## Supplementary Table 9 for "Fine-mapping, trans-ancestral and genomic analyses identify causal variants, cells, genes and drug targets for type 1 diabetes": all_univariable_dens_biorxiv.txt (part 58 of 68)

MarkerName	ichipreg	chromosome	position	ID	alleleA	alleleB	Effect_EUR	SE_EUR	AF_EUR	EffectphaseIandII	SEphaseIandII	pphaseIandII
chr14:98062061:C:T	yes	14	98062061	rs142692641	C	T	-0.170955	0.119496	0.00533565486977052	-0.171	0.1195	0.1524
chr14:98062132:G:A	yes	14	98062132	rs144653733	G	A	NA	NA	NA	0.0195	0.2979	0.9478
chr14:98062463:C:T	yes	14	98062463	rs114680148	C	T	NA	NA	NA	0.1203	0.12	0.316
chr14:98062524:G:C	yes	14	98062524	rs857050	G	C	NA	NA	NA	0.0443	0.3535	0.9003
chr14:98062770:C:A	yes	14	98062770	rs10484134	C	A	0.00905407	0.0350466	0.0535446557116616	-3e-04	0.0258	0.9901
chr14:98062841:C:T	yes	14	98062841	rs10143576	C	T	NA	NA	NA	0.0056	0.112	0.9603
chr14:98062848:T:C	yes	14	98062848	rs17096305	T	C	NA	NA	NA	-0.1463	0.1668	0.3806
chr14:98062945:C:A	yes	14	98062945	rs112967042	C	A	NA	NA	NA	0.0898	0.15	0.5494
chr14:98063132:C:A	yes	14	98063132	rs710277	C	A	0.00619335	0.0350211	0.0536911085736981	-0.0021	0.0258	0.9348
chr14:98063240:C:T	yes	14	98063240	rs111796492	C	T	NA	NA	NA	0.0375	0.1467	0.7982
chr14:98063280:C:T	yes	14	98063280	rs78738134	C	T	NA	NA	NA	0.3387	0.3129	0.2791
chr14:98063329:C:T	yes	14	98063329	rs17096307	C	T	-0.0474576	0.0421024	0.0375570900425216	-0.0266	0.0317	0.4022
chr14:98063662:C:A	yes	14	98063662	rs9989138	C	A	NA	NA	NA	0.0243	0.072	0.7363
chr14:98063760:G:A	yes	14	98063760	rs710278	G	A	0.00725386	0.0351001	0.0535668878158261	-0.0018	0.0259	0.944
chr14:98063783:C:T	yes	14	98063783	rs140779108	C	T	NA	NA	NA	0.4899	0.2247	0.0292
chr14:98063800:G:A	yes	14	98063800	rs710279	G	A	0.00460745	0.0348304	0.0545929982774153	-0.004	0.0252	0.8728
chr14:98063856:C:A	yes	14	98063856	chr14:98063856:C:A	C	A	-0.0191979	0.0187216	0.274694201976132	-0.011	0.0166	0.5064
chr14:98064027:C:T	yes	14	98064027	rs12879079	C	T	0.0139249	0.032184	0.0640511158266271	0.0071	0.0243	0.7696
chr14:98064180:C:T	yes	14	98064180	rs710281	C	T	NA	NA	NA	-0.1256	0.3831	0.743
chr14:98064252:T:C	yes	14	98064252	rs112272413	T	C	0.00759539	0.0351248	0.0536228521136585	-0.0046	0.026	0.8602
chr14:98064328:C:G	yes	14	98064328	rs12879595	C	G	0.00786748	0.0351737	0.0535135131646563	-0.005	0.026	0.8465
chr14:98064336:G:A	yes	14	98064336	rs12879884	G	A	0.00788374	0.035156	0.0535410519459533	-0.0053	0.026	0.8397
chr14:98064511:A:G	yes	14	98064511	rs10130130	A	G	NA	NA	NA	-0.0514	0.0818	0.5299
chr14:98064793:G:C	yes	14	98064793	rs710283	G	C	NA	NA	NA	-0.0504	0.0993	0.6119
chr14:98064904:C:T	yes	14	98064904	rs140263728	C	T	NA	NA	NA	0.0459	0.1678	0.7846
chr14:98065152:G:C	yes	14	98065152	rs8010508	G	C	NA	NA	NA	-0.0482	0.0819	0.5564
chr14:98065269:T:G	yes	14	98065269	rs17692512	T	G	-0.0473325	0.01966	0.211063785296026	-0.0395	0.0161	0.01413
chr14:98065320:G:T	yes	14	98065320	rs192172188	G	T	0.0240569	0.111038	0.00586995394877318	0.0241	0.111	0.8281
chr14:98065450:A:G	yes	14	98065450	rs116047394	A	G	NA	NA	NA	-0.1202	0.344	0.7267
chr14:98065463:T:C	yes	14	98065463	rs9989220	T	C	NA	NA	NA	-0.0512	0.0821	0.5332
chr14:98065519:G:A	yes	14	98065519	rs1456985	G	A	-0.00453314	0.0211984	0.168724424889694	-0.0111	0.017	0.5154
chr14:98065558:A:T	yes	14	98065558	rs9989154	A	T	NA	NA	NA	-0.0486	0.0821	0.5537
chr14:98065700:G:A	yes	14	98065700	rs117408214	G	A	0.0464424	0.0397515	0.040739901555895	0.0519	0.0352	0.1403
chr14:98066027:G:C	yes	14	98066027	rs10136478	G	C	NA	NA	NA	-0.0497	0.0823	0.5459
chr14:98066135:T:C	yes	14	98066135	rs74078224	T	C	NA	NA	NA	-0.0256	0.0838	0.7605
chr14:98066177:C:T	yes	14	98066177	rs78918323	C	T	-0.00489854	0.0211985	0.168817223625423	-0.0114	0.017	0.5014
chr14:98066203:T:C	yes	14	98066203	rs710284	T	C	-0.041389	0.0161965	0.417707583467792	-0.0382	0.013	0.003369
chr14:98066384:C:T	yes	14	98066384	rs141754366	C	T	NA	NA	NA	0.0729	0.3122	0.8154
chr14:98066463:C:T	yes	14	98066463	rs10136725	C	T	NA	NA	NA	-0.05	0.0822	0.5428
chr14:98066625:C:A	yes	14	98066625	rs150567083	C	A	0.10704	0.0664553	0.0137608828538732	0.1042	0.0595	0.08017
chr14:98066676:C:T	yes	14	98066676	rs12895609	C	T	0.0285649	0.0268786	0.101324007381699	0.0284	0.0256	0.2674
chr14:98066677:G:T	yes	14	98066677	rs10139356	G	T	NA	NA	NA	-0.011	0.1045	0.9165
chr14:98066760:C:T	yes	14	98066760	rs74078225	C	T	NA	NA	NA	-0.0499	0.0822	0.5436
chr14:98066849:A:T	yes	14	98066849	rs117775047	A	T	0.0428731	0.067908	0.0136482989668433	0.0532	0.065	0.4128
chr14:98066862:A:T	yes	14	98066862	rs146653289	A	T	NA	NA	NA	-0.046	0.2465	0.852
chr14:98067308:G:A	yes	14	98067308	rs149904211	G	A	NA	NA	NA	0.4321	0.2139	0.04336
chr14:98067341:G:A	yes	14	98067341	rs10140033	G	A	NA	NA	NA	-0.5344	0.4208	0.2041
chr14:98067561:A:G	yes	14	98067561	rs1537127	A	G	-0.0474239	0.0196753	0.210673855523323	-0.0384	0.0161	0.01698
chr14:98067578:C:T	yes	14	98067578	rs541669596	C	T	NA	NA	NA	0.1738	0.1735	0.3165
chr14:98067713:G:A	yes	14	98067713	rs80221268	G	A	0.167576	0.0692388	0.0138338532654547	0.1082	0.064	0.09091
chr14:98067742:C:T	yes	14	98067742	rs114559832	C	T	NA	NA	NA	0.0456	0.168	0.7858
chr14:98068111:A:AC	yes	14	98068111	rs549158122	A	AC	NA	NA	NA	-0.0673	0.2727	0.8051
chr14:98068164:T:C	yes	14	98068164	rs146906504	T	C	NA	NA	NA	-0.0673	0.2727	0.8051
chr14:98068221:C:T	yes	14	98068221	rs10142957	C	T	-0.0418986	0.0162125	0.416397500603203	-0.0354	0.013	0.006594
chr14:98068349:A:G	yes	14	98068349	rs710285	A	G	-0.0421806	0.0162022	0.417425057453346	-0.0389	0.013	0.002797
chr14:98068487:A:G	yes	14	98068487	rs141439146	A	G	NA	NA	NA	-0.0667	0.2728	0.8068
chr14:98068542:A:G	yes	14	98068542	rs150425685	A	G	NA	NA	NA	-0.0671	0.2727	0.8056
chr14:98068570:T:A	yes	14	98068570	rs710286	T	A	NA	NA	NA	-0.0614	0.0994	0.5368
chr14:98068642:T:C	yes	14	98068642	rs710287	T	C	NA	NA	NA	0.0013	0.126	0.9918
chr14:98068694:C:A	yes	14	98068694	rs710288	C	A	NA	NA	NA	0.0022	0.126	0.9861
chr14:98068837:G:A	yes	14	98068837	rs149594753	G	A	NA	NA	NA	-0.1671	0.2579	0.517
chr14:98068919:A:G	yes	14	98068919	rs710289	A	G	-0.0421764	0.0162025	0.417437343800112	-0.0389	0.013	0.002797
chr14:98069009:A:G	yes	14	98069009	rs710290	A	G	-0.042249	0.0162038	0.417450582053451	-0.039	0.013	0.002743
chr14:98069031:C:T	yes	14	98069031	rs76211830	C	T	NA	NA	NA	-0.169	0.1692	0.3178
chr14:98069050:C:A	yes	14	98069050	rs145985845	C	A	NA	NA	NA	-0.1677	0.2579	0.5156
chr14:98069260:G:C	yes	14	98069260	rs115430468	G	C	NA	NA	NA	-0.0348	0.1191	0.7701
chr14:98069291:A:C	yes	14	98069291	rs116963594	A	C	0.0654436	0.0341485	0.0548094780036475	0.0647	0.0272	0.01738
chr14:98069370:A:C	yes	14	98069370	rs76706519	A	C	NA	NA	NA	0.0124	0.1942	0.9491
chr14:98069376:A:T	yes	14	98069376	rs710291	A	T	NA	NA	NA	-0.0614	0.0994	0.5368
chr14:98069380:T:TA	yes	14	98069380	rs569135940	T	TA	NA	NA	NA	-0.1677	0.2579	0.5156
chr14:98069433:T:G	yes	14	98069433	rs710292	T	G	-0.0419113	0.0162043	0.417413101305603	-0.0388	0.013	0.002907
chr14:98069509:A:T	yes	14	98069509	rs146286753	A	T	NA	NA	NA	0.4628	0.2345	0.0484
chr14:98069625:G:C	yes	14	98069625	rs857231	G	C	-0.0422203	0.0162035	0.417372017803197	-0.0388	0.013	0.002864
chr14:98069762:C:T	yes	14	98069762	rs139072663	C	T	NA	NA	NA	-0.006	0.2423	0.9802
chr14:98069770:A:G	yes	14	98069770	rs113800359	A	G	NA	NA	NA	0.1766	0.2391	0.4603
chr14:98069902:T:C	yes	14	98069902	rs142527958	T	C	NA	NA	NA	-0.1673	0.2579	0.5165
chr14:98069911:G:T	yes	14	98069911	rs710293	G	T	NA	NA	NA	-0.0614	0.0994	0.5368
chr14:98070086:C:T	yes	14	98070086	rs17096330	C	T	NA	NA	NA	-0.169	0.1692	0.3178
chr14:98070241:G:C	yes	14	98070241	rs710294	G	C	NA	NA	NA	6e-04	0.1261	0.9962
chr14:98070424:T:G	yes	14	98070424	rs4143947	T	G	NA	NA	NA	-0.169	0.1692	0.3178
chr14:98070450:GC:G	yes	14	98070450	rs80063869	GC	G	-0.0417706	0.0162115	0.416374083775352	-0.0352	0.013	0.006832
chr14:98070496:A:T	yes	14	98070496	rs710295	A	T	-0.0421322	0.016202	0.417424519993129	-0.0388	0.013	0.002907
chr14:98070526:G:A	yes	14	98070526	rs147708376	G	A	NA	NA	NA	0.0064	0.2589	0.9802
chr14:98070623:T:C	yes	14	98070623	rs710296	T	C	NA	NA	NA	-0.0613	0.0994	0.5379
chr14:98070673:GT:G	yes	14	98070673	rs571533936	GT	G	NA	NA	NA	-0.1637	0.2579	0.5257
chr14:98070706:C:A	yes	14	98070706	rs77564348	C	A	NA	NA	NA	-0.0386	0.2437	0.8741
chr14:98070791:C:G	yes	14	98070791	rs710297	C	G	-0.0421909	0.0162046	0.417428409722774	-0.0391	0.013	0.002681
chr14:98071057:A:T	yes	14	98071057	rs698050	A	T	-0.0392837	0.0159946	0.472340064272668	-0.0372	0.0128	0.003702
chr14:98071240:G:C	yes	14	98071240	rs117322622	G	C	NA	NA	NA	-0.0307	0.2467	0.901
chr14:98071330:C:A	yes	14	98071330	rs149011909	C	A	NA	NA	NA	-0.0625	0.2727	0.8187
chr14:98071361:C:A	yes	14	98071361	rs143642033	C	A	NA	NA	NA	-0.6431	0.3455	0.06268
chr14:98071485:T:C	yes	14	98071485	rs183898723	T	C	0.121615	0.107636	0.00574160954910396	0.1084	0.09	0.2284
chr14:98071488:T:C	yes	14	98071488	rs17096335	T	C	NA	NA	NA	-0.169	0.1692	0.318
chr14:98071558:TC:T	yes	14	98071558	rs534052899	TC	T	NA	NA	NA	0.1003	0.3619	0.7817
chr14:98071561:C:T	yes	14	98071561	rs28445523	C	T	-0.0444966	0.0203561	0.206592481331414	-0.028	0.0183	0.126
chr14:98071846:G:A	yes	14	98071846	rs79224363	G	A	NA	NA	NA	-0.2414	0.158	0.1265
chr14:98071926:C:T	yes	14	98071926	rs17096338	C	T	NA	NA	NA	-0.1873	0.1724	0.2773
chr14:98072040:T:A	yes	14	98072040	rs148088345	T	A	NA	NA	NA	-0.0869	0.2795	0.7559
chr14:98072286:T:C	yes	14	98072286	rs10484133	T	C	-0.0443069	0.0203835	0.205740902539276	-0.0314	0.0187	0.09337
chr14:98072305:C:G	yes	14	98072305	rs710298	C	G	NA	NA	NA	-0.0787	0.1024	0.4421
chr14:98072768:C:T	yes	14	98072768	rs10135794	C	T	NA	NA	NA	-0.0796	0.2582	0.7579
chr14:98072810:G:T	yes	14	98072810	rs17096341	G	T	-0.0583839	0.0448537	0.0348746895629866	-0.0441	0.0337	0.1907
chr14:98072832:T:C	yes	14	98072832	rs138068437	T	C	NA	NA	NA	-0.0041	0.2678	0.9877
chr14:98072897:C:A	yes	14	98072897	rs183268255	C	A	NA	NA	NA	0.0972	0.2884	0.736
chr14:98072934:TC:T	yes	14	98072934	rs138818686	TC	T	-0.0333757	0.0170882	0.369222799110738	-0.0319	0.0136	0.01881
chr14:98073222:G:A	yes	14	98073222	rs710299	G	A	NA	NA	NA	-0.0832	0.102	0.4145
chr14:98073314:G:T	yes	14	98073314	rs147936785	G	T	NA	NA	NA	-0.0869	0.2795	0.7559
chr14:98073360:A:G	yes	14	98073360	rs10136290	A	G	-0.0411037	0.0167771	0.404558389706897	-0.0374	0.0133	0.005046
chr14:98074014:G:A	yes	14	98074014	rs72704113	G	A	0.125401	0.0348699	0.0598149257264321	0.1248	0.0337	0.0002128
chr14:98074046:G:C	yes	14	98074046	rs145043330	G	C	NA	NA	NA	-0.2106	0.2634	0.424
chr14:98074280:G:A	yes	14	98074280	rs698051	G	A	NA	NA	NA	-0.063	0.11	0.5667
chr14:98074431:G:A	yes	14	98074431	rs12435745	G	A	0.0186883	0.108273	0.00624356754522458	-0.0161	0.0843	0.8483
chr14:98074714:G:A	yes	14	98074714	rs74078228	G	A	0.0596898	0.0586154	0.0197432606860944	0.0273	0.055	0.6199
chr14:98074714:G:C	yes	14	98074714	chr14:98074714:G:C	G	C	NA	NA	NA	-0.0317	0.1148	0.7824
chr14:98074751:T:A	yes	14	98074751	rs10137240	T	A	-0.0513708	0.0192392	0.242529092281113	-0.0381	0.0175	0.0291
chr14:98075627:C:T	yes	14	98075627	rs17096344	C	T	NA	NA	NA	-0.1986	0.1594	0.2128
chr14:98075988:G:C	yes	14	98075988	rs1350268	G	C	-0.039318	0.0167519	0.405112924397349	-0.0352	0.0133	0.008139
chr14:98076002:G:A	yes	14	98076002	rs1350269	G	A	-0.0400007	0.0167424	0.405861428706181	-0.0391	0.0134	0.003448
chr14:98076162:A:T	yes	14	98076162	rs79491327	A	T	NA	NA	NA	0.0244	0.1322	0.8536
chr14:98076377:G:A	yes	14	98076377	rs112653577	G	A	NA	NA	NA	0.0186	0.1322	0.8881
chr14:98076525:T:C	yes	14	98076525	rs17698383	T	C	-0.0459828	0.0203185	0.208025514090343	-0.0335	0.0186	0.07179
chr14:98076526:G:A	yes	14	98076526	rs151124035	G	A	-0.0076802	0.0593191	0.0194652371798302	-0.0115	0.0566	0.8387
chr14:98076891:G:T	yes	14	98076891	rs79291406	G	T	-0.0459909	0.0203183	0.208026435963944	-0.0335	0.0186	0.07179
chr14:98076957:C:A	yes	14	98076957	rs76191294	C	A	NA	NA	NA	-0.0557	0.155	0.7195
chr14:98077145:C:T	yes	14	98077145	rs112274003	C	T	NA	NA	NA	0.0071	0.132	0.9571
chr14:98077375:C:T	yes	14	98077375	rs75243882	C	T	-0.0460047	0.0203196	0.208055706739139	-0.0335	0.0186	0.07179
chr14:98077389:C:T	yes	14	98077389	rs17096351	C	T	-0.0602515	0.0453956	0.0342799126307816	-0.0484	0.0391	0.2159
chr14:98077803:G:A	yes	14	98077803	rs734952	G	A	-0.0459821	0.0203204	0.208052413492493	-0.0333	0.0186	0.07341
chr14:98077883:C:T	yes	14	98077883	rs143172710	C	T	NA	NA	NA	-0.0939	0.3406	0.7828
chr14:98078032:G:A	yes	14	98078032	rs79097272	G	A	NA	NA	NA	0.029	0.132	0.8261
chr14:98078154:A:T	yes	14	98078154	rs72704115	A	T	0.12139	0.0346667	0.0609364189719992	0.1209	0.0335	0.0003074
chr14:98078231:GTTA:G	yes	14	98078231	rs531108383	GTTA	G	NA	NA	NA	-0.0722	0.3413	0.8325
chr14:98078460:C:T	yes	14	98078460	rs733325	C	T	-0.0011979	0.0222366	0.1624676534993	-0.02	0.0173	0.247
chr14:98078536:A:C	yes	14	98078536	rs114218733	A	C	NA	NA	NA	-0.062	0.3216	0.8471
chr14:98078641:A:G	yes	14	98078641	rs79653549	A	G	NA	NA	NA	-0.062	0.3216	0.8471
chr14:98078698:T:G	yes	14	98078698	rs17096360	T	G	NA	NA	NA	0.0543	0.2173	0.8027
chr14:98078993:T:C	yes	14	98078993	rs74646296	T	C	NA	NA	NA	0.1324	0.201	0.5101
chr14:98079011:C:T	yes	14	98079011	rs2004670	C	T	-0.046016	0.0203429	0.207627262741788	-0.0338	0.0187	0.07117
chr14:98079013:C:A	yes	14	98079013	rs2004671	C	A	0.000458382	0.0222932	0.161125556874584	-0.0185	0.0178	0.2976
chr14:98079127:T:C	yes	14	98079127	rs897713	T	C	-0.0397798	0.0160789	0.419232455258495	-0.0377	0.0129	0.003511
chr14:98079282:A:G	yes	14	98079282	rs569442783	A	G	NA	NA	NA	-0.0719	0.3413	0.8331
chr14:98079318:A:G	yes	14	98079318	rs751441	A	G	-0.0459859	0.0203325	0.207702719434474	-0.0334	0.0187	0.07441
chr14:98079322:G:A	yes	14	98079322	rs698052	G	A	NA	NA	NA	0.1847	0.2692	0.4927
chr14:98079334:T:C	yes	14	98079334	rs17698510	T	C	-0.0459859	0.0203325	0.207702719434474	-0.0334	0.0187	0.07441
chr14:98079386:C:A	yes	14	98079386	rs74683683	C	A	-0.0119362	0.0525461	0.0257204221301493	0.0082	0.0509	0.8726
chr14:98079591:C:G	yes	14	98079591	rs151069824	C	G	NA	NA	NA	-0.0967	0.1676	0.564
chr14:98079700:C:G	yes	14	98079700	rs140819847	C	G	0.207135	0.10008	0.00631666808734379	0.2071	0.1001	0.03855
chr14:98079773:T:C	yes	14	98079773	rs751440	T	C	-0.0459856	0.0203325	0.207702943213382	-0.0334	0.0187	0.07441
chr14:98079790:G:C	yes	14	98079790	rs76709063	G	C	NA	NA	NA	-0.051	0.265	0.8474
chr14:98079816:G:A	yes	14	98079816	rs751439	G	A	-0.0459949	0.0203326	0.207713570669463	-0.0334	0.0187	0.07441
chr14:98079891:C:A	yes	14	98079891	rs111484878	C	A	NA	NA	NA	0.0269	0.1323	0.8389
chr14:98080004:A:G	yes	14	98080004	rs118049184	A	G	0.0527685	0.070543	0.0130560291546987	0.0629	0.0674	0.3504
chr14:98080045:A:G	yes	14	98080045	rs78285010	A	G	0.0809738	0.0757489	0.0123568157355605	0.0872	0.0717	0.2239
chr14:98080279:T:A	yes	14	98080279	rs7143589	T	A	-0.03958	0.0167544	0.404845356576721	-0.0364	0.0134	0.006435
chr14:98080390:G:A	yes	14	98080390	rs75958157	G	A	-0.0555138	0.045075	0.0345234146081371	-0.0411	0.0338	0.2249
chr14:98080574:T:C	yes	14	98080574	rs17698580	T	C	-0.0511934	0.0192314	0.242269476857331	-0.0391	0.0175	0.02523
chr14:98080827:G:T	yes	14	98080827	rs12435552	G	T	-0.0556481	0.0450749	0.0345276858733605	-0.0411	0.0338	0.2242
chr14:98080866:CTCCCTCCGTCTA:C	yes	14	98080866	rs144378232	CTCCCTCCGTCTA	C	NA	NA	NA	-0.0717	0.1509	0.6347
chr14:98081169:A:G	yes	14	98081169	rs79982517	A	G	0.0696683	0.0480788	0.0298040761887154	0.0293	0.041	0.4756
chr14:98081322:G:A	yes	14	98081322	rs12435665	G	A	-0.0556481	0.0450749	0.0345276858733605	-0.0411	0.0338	0.2242
chr14:98081411:G:A	yes	14	98081411	rs10145335	G	A	-0.0510745	0.0192333	0.242239441430421	-0.0389	0.0175	0.02594
chr14:98081473:C:T	yes	14	98081473	rs74078232	C	T	NA	NA	NA	-0.0318	0.1148	0.7818
chr14:98081718:T:C	yes	14	98081718	rs12147326	T	C	-0.0132795	0.0205606	0.198240393764482	-0.0287	0.0159	0.07099
chr14:98081814:T:TA	yes	14	98081814	rs551707759	T	TA	NA	NA	NA	0.11	0.279	0.6935
chr14:98081850:A:G	yes	14	98081850	rs12147832	A	G	-0.0132962	0.0205625	0.198226972871103	-0.0288	0.016	0.07147
chr14:98081950:T:C	yes	14	98081950	rs10484132	T	C	-0.0556347	0.0450877	0.034518424383952	-0.0411	0.0339	0.2255
chr14:98082179:A:G	yes	14	98082179	rs113232967	A	G	-0.0459701	0.0203328	0.207695587328686	-0.0334	0.0187	0.07441
chr14:98082373:C:T	yes	14	98082373	rs10148425	C	T	-0.0399383	0.0167417	0.405899486515509	-0.0392	0.0134	0.003386
chr14:98082388:T:A	yes	14	98082388	rs11623918	T	A	0.000219041	0.0222789	0.161245955503915	-0.0184	0.0178	0.3003
chr14:98082553:A:T	yes	14	98082553	rs10484131	A	T	-0.0459542	0.0203345	0.207676203969254	-0.0334	0.0187	0.07441
chr14:98082645:G:A	yes	14	98082645	rs17771980	G	A	-0.0459784	0.0203345	0.207678322680249	-0.0334	0.0187	0.07441
chr14:98082720:G:A	yes	14	98082720	rs9323984	G	A	-0.0331068	0.0170595	0.370340812789528	-0.032	0.0136	0.01889
chr14:98082971:T:C	yes	14	98082971	rs12100881	T	C	NA	NA	NA	-0.065	0.092	0.4799
chr14:98083046:T:C	yes	14	98083046	rs10782490	T	C	-0.0382966	0.0165581	0.45858738008439	-0.0378	0.0132	0.00407
chr14:98083072:C:T	yes	14	98083072	rs116880232	C	T	NA	NA	NA	-0.8795	0.3907	0.02439
chr14:98083078:G:T	yes	14	98083078	rs61980016	G	T	0.0461613	0.023075	0.152005557518484	0.0463	0.0183	0.01159
chr14:98083101:C:A	yes	14	98083101	rs10782491	C	A	-0.039275	0.0167438	0.405511506113608	-0.0383	0.0134	0.004157
chr14:98083318:T:C	yes	14	98083318	rs9323985	T	C	-0.0572512	0.0446095	0.0356149900776703	-0.0378	0.0368	0.3052
chr14:98083429:C:T	yes	14	98083429	rs17096374	C	T	-0.0556094	0.0450763	0.0345432111219647	-0.0421	0.0339	0.2138
chr14:98083435:T:C	yes	14	98083435	rs17096376	T	C	NA	NA	NA	0.0543	0.2173	0.8027
chr14:98083453:G:C	yes	14	98083453	rs142236384	G	C	NA	NA	NA	0.0512	0.3325	0.8776
chr14:98083478:T:A	yes	14	98083478	rs199905329	T	A	NA	NA	NA	0.0316	0.1164	0.786
chr14:98083812:G:A	yes	14	98083812	rs6575641	G	A	-0.0389837	0.0167582	0.404497447221731	-0.0355	0.0134	0.007892
chr14:98083896:TA:T	yes	14	98083896	rs35831255	TA	T	-0.0556328	0.0450747	0.0345276858733605	-0.0411	0.0338	0.2249
chr14:98083915:T:C	yes	14	98083915	rs17698811	T	C	-0.0459203	0.0203353	0.207665618458941	-0.0336	0.0187	0.07289
chr14:98084153:T:C	yes	14	98084153	rs12436785	T	C	-0.0399907	0.0167414	0.405954406378877	-0.0392	0.0134	0.003386
chr14:98084193:G:T	yes	14	98084193	rs74078236	G	T	-0.0335515	0.0170794	0.369430516114939	-0.0326	0.0136	0.01668
chr14:98084256:G:C	yes	14	98084256	rs1381285	G	C	-0.0461112	0.0203339	0.207696380892504	-0.0335	0.0187	0.07359
chr14:98084280:G:A	yes	14	98084280	rs74078238	G	A	NA	NA	NA	-0.065	0.0922	0.4808
chr14:98084336:T:G	yes	14	98084336	rs182702321	T	G	NA	NA	NA	0.1441	0.3637	0.692
chr14:98084352:ATT:A	yes	14	98084352	rs34492355	ATT	A	-0.0556759	0.045074	0.0345287660698563	-0.0434	0.0338	0.199
chr14:98084471:C:T	yes	14	98084471	rs17096382	C	T	-0.0556351	0.0450748	0.0345276858733605	-0.0411	0.0338	0.2242
chr14:98084569:C:T	yes	14	98084569	rs116643189	C	T	NA	NA	NA	-0.063	0.3216	0.8447
chr14:98084865:C:T	yes	14	98084865	rs10140470	C	T	2.03953e-05	0.0222496	0.162213723593742	-0.0187	0.0174	0.2829
chr14:98084908:C:A	yes	14	98084908	rs113783567	C	A	NA	NA	NA	-0.2056	0.3401	0.5454
chr14:98084919:G:T	yes	14	98084919	rs2183623	G	T	-0.0399936	0.0167413	0.405961418261414	-0.0392	0.0134	0.003386
chr14:98084979:G:A	yes	14	98084979	rs147822431	G	A	NA	NA	NA	-0.8793	0.3907	0.0244
chr14:98084992:G:A	yes	14	98084992	rs17772162	G	A	0.0450874	0.0232455	0.145866696069977	0.0422	0.019	0.02637
chr14:98085100:C:G	yes	14	98085100	rs17096387	C	G	-0.0556661	0.045074	0.0345296904054048	-0.0434	0.0338	0.199
chr14:98085106:A:C	yes	14	98085106	rs17096389	A	C	NA	NA	NA	0.1245	0.2005	0.5346
chr14:98085188:T:C	yes	14	98085188	rs1037909	T	C	-0.0390048	0.0167586	0.404511253186011	-0.0354	0.0134	0.008025
chr14:98085233:G:A	yes	14	98085233	rs1037908	G	A	-0.0324124	0.0170627	0.369939318237444	-0.0309	0.0136	0.02304
chr14:98085437:A:G	yes	14	98085437	rs113478735	A	G	NA	NA	NA	0.0296	0.1158	0.7982
chr14:98085453:C:A	yes	14	98085453	rs112697940	C	A	NA	NA	NA	-0.205	0.3403	0.5469
chr14:98085733:G:A	yes	14	98085733	rs150080666	G	A	NA	NA	NA	0.3115	0.2493	0.2115
chr14:98085817:A:G	yes	14	98085817	rs138382988	A	G	NA	NA	NA	-0.052	0.2651	0.8445
chr14:98085828:T:A	yes	14	98085828	rs1824578	T	A	-0.0458566	0.0203403	0.207604415274759	-0.0333	0.0187	0.07523
chr14:98085829:G:A	yes	14	98085829	rs1121704	G	A	-0.0323719	0.0170626	0.36992752238148	-0.0309	0.0136	0.02304
chr14:98086011:G:A	yes	14	98086011	rs10144009	G	A	-0.0558261	0.0450935	0.0345184843625933	-0.0436	0.0338	0.1976
chr14:98086016:A:G	yes	14	98086016	rs2126216	A	G	0.000204206	0.0222785	0.161256509204942	-0.0187	0.0178	0.2916
chr14:98086131:T:C	yes	14	98086131	rs117758444	T	C	-0.0109057	0.0526713	0.0256324675705074	0.0092	0.051	0.8573
chr14:98086166:G:T	yes	14	98086166	chr14:98086166:G:T	G	T	-0.0337349	0.0170636	0.371969243386921	-0.0321	0.0135	0.01761
chr14:98086191:T:A	yes	14	98086191	rs148839418	T	A	NA	NA	NA	0.3028	0.2286	0.1853
chr14:98086240:T:A	yes	14	98086240	rs9888563	T	A	NA	NA	NA	-0.205	0.3403	0.5469
chr14:98086388:G:A	yes	14	98086388	rs77941220	G	A	NA	NA	NA	0.0296	0.1158	0.7982
chr14:98086392:A:T	yes	14	98086392	rs11160433	A	T	-0.0556661	0.045074	0.0345296904054048	-0.0434	0.0338	0.199
chr14:98086397:C:G	yes	14	98086397	rs11160434	C	G	-0.0556661	0.045074	0.0345296904054048	-0.0434	0.0338	0.199
chr14:98086515:C:T	yes	14	98086515	rs11160435	C	T	-0.0556989	0.0450962	0.0345137252287315	-0.0434	0.0338	0.199
chr14:98086541:T:C	yes	14	98086541	rs9888565	T	C	NA	NA	NA	-0.205	0.3403	0.5469
chr14:98086556:C:T	yes	14	98086556	rs11160436	C	T	-0.0556661	0.045074	0.0345296904054048	-0.0434	0.0338	0.199
chr14:98086592:G:A	yes	14	98086592	rs78457106	G	A	NA	NA	NA	-0.0574	0.1554	0.712
chr14:98086693:A:G	yes	14	98086693	rs11160437	A	G	-0.0556661	0.045074	0.0345296904054048	-0.0434	0.0338	0.199
chr14:98086712:G:A	yes	14	98086712	rs11160438	G	A	-0.0555128	0.0450754	0.0345526316103022	-0.0434	0.0338	0.1998
chr14:98086724:C:T	yes	14	98086724	rs142171269	C	T	0.095006	0.0878539	0.00946658371978251	0.1016	0.0818	0.2142
chr14:98086759:A:G	yes	14	98086759	rs7151582	A	G	-0.0391422	0.0167599	0.404459267518817	-0.0354	0.0134	0.008025
chr14:98086829:G:A	yes	14	98086829	rs11160439	G	A	-0.0556503	0.0450747	0.0345292282380894	-0.0434	0.0338	0.199
chr14:98086974:A:T	yes	14	98086974	rs7151977	A	T	-7.21123e-05	0.0222491	0.162178814803988	-0.0188	0.0174	0.2793
chr14:98087009:G:A	yes	14	98087009	rs11160440	G	A	-0.0569932	0.0450678	0.0345928341996435	-0.0449	0.0338	0.1848
chr14:98087145:A:G	yes	14	98087145	rs7152323	A	G	-0.0399931	0.0167434	0.405967670669771	-0.0392	0.0134	0.003324
chr14:98087192:G:A	yes	14	98087192	rs112650473	G	A	NA	NA	NA	-0.205	0.3403	0.5469
chr14:98087194:C:T	yes	14	98087194	rs17096397	C	T	NA	NA	NA	-0.0519	0.2651	0.8448
chr14:98087330:T:G	yes	14	98087330	rs10136657	T	G	-0.0399563	0.0167459	0.405932127238219	-0.0392	0.0134	0.003324
chr14:98087537:AAAGT:A	yes	14	98087537	rs553014986	AAAGT	A	NA	NA	NA	-0.1977	0.2945	0.502
chr14:98087641:C:T	yes	14	98087641	rs150605021	C	T	NA	NA	NA	-0.1006	0.3414	0.7682
chr14:98087748:A:T	yes	14	98087748	rs115907516	A	T	NA	NA	NA	0.0145	0.377	0.9693
chr14:98087766:G:A	yes	14	98087766	rs149798359	G	A	NA	NA	NA	0.1147	0.289	0.6915
chr14:98087919:C:T	yes	14	98087919	rs10150247	C	T	-0.0325623	0.0170635	0.369976294200146	-0.031	0.0136	0.02271
chr14:98088347:A:T	yes	14	98088347	rs28740872	A	T	-0.0326836	0.0170708	0.36985814775411	-0.0316	0.0136	0.02027
chr14:98088414:G:A	yes	14	98088414	rs28718035	G	A	-0.000801536	0.0222472	0.162621133285524	-0.019	0.0174	0.2755
chr14:98088763:G:A	yes	14	98088763	rs77523002	G	A	-0.0563134	0.0450705	0.034551154361166	-0.0439	0.0338	0.194
chr14:98088772:G:A	yes	14	98088772	rs11844503	G	A	-0.0001061	0.022251	0.162272260944271	-0.0192	0.0174	0.2697
chr14:98088986:G:A	yes	14	98088986	rs528698739	G	A	NA	NA	NA	-0.1971	0.2682	0.4624
chr14:98089031:T:C	yes	14	98089031	rs145322682	T	C	NA	NA	NA	0.1008	0.2303	0.6617
chr14:98089161:C:G	yes	14	98089161	rs10130724	C	G	-0.0556894	0.0450892	0.0345186281572568	-0.0435	0.0338	0.1983
chr14:98089163:T:C	yes	14	98089163	rs146463578	T	C	-0.0290025	0.0589042	0.0206862065396195	-0.0496	0.0545	0.3628
chr14:98089238:C:G	yes	14	98089238	chr14:98089238:C:G	C	G	NA	NA	NA	0.0237	0.1322	0.8577
chr14:98089255:G:T	yes	14	98089255	rs10130993	G	T	-0.0559564	0.0450936	0.0345199102575865	-0.0436	0.0338	0.1976
chr14:98089259:G:A	yes	14	98089259	rs12586526	G	A	-0.0557287	0.0450888	0.03451932651266	-0.0412	0.0339	0.2247
chr14:98089323:T:C	yes	14	98089323	rs112879404	T	C	NA	NA	NA	-0.418	0.4094	0.3073
chr14:98089341:G:T	yes	14	98089341	rs112795252	G	T	NA	NA	NA	0.0289	0.1158	0.8029
chr14:98089377:G:A	yes	14	98089377	rs10131099	G	A	-0.0556612	0.0450742	0.0345295945435607	-0.0434	0.0338	0.199
chr14:98089430:A:G	yes	14	98089430	rs10130937	A	G	-0.0556612	0.0450742	0.0345295945435607	-0.0434	0.0338	0.199
chr14:98089440:G:A	yes	14	98089440	rs10131187	G	A	-0.0540102	0.0450546	0.0346279742563819	-0.0425	0.0338	0.2087
chr14:98089458:A:C	yes	14	98089458	rs113713286	A	C	NA	NA	NA	-0.418	0.4094	0.3073
chr14:98089513:C:T	yes	14	98089513	rs10131041	C	T	-0.0556612	0.0450742	0.0345295945435607	-0.0434	0.0338	0.199
chr14:98089543:A:G	yes	14	98089543	rs139949590	A	G	NA	NA	NA	-0.023	0.2562	0.9285
chr14:98089568:T:A	yes	14	98089568	rs10143365	T	A	-0.0556909	0.045075	0.0345296424744851	-0.0436	0.0338	0.1976
chr14:98089603:C:T	yes	14	98089603	rs184705149	C	T	NA	NA	NA	-8e-04	0.2693	0.9975
chr14:98089918:T:C	yes	14	98089918	rs545201780	T	C	-0.0710201	0.104012	0.00699756044525597	-0.071	0.104	0.4948
chr14:98089989:GA:G	yes	14	98089989	rs369760756	GA	G	-0.0466491	0.0204648	0.207462220341862	-0.0328	0.0188	0.08076
chr14:98090206:T:G	yes	14	98090206	rs8012985	T	G	-0.05567	0.0450748	0.0345292590269566	-0.0434	0.0338	0.199
chr14:98090247:G:A	yes	14	98090247	rs8012210	G	A	-0.0548347	0.0450862	0.0344988744927622	-0.043	0.0338	0.2035
chr14:98090284:A:G	yes	14	98090284	rs6575642	A	G	-0.0384449	0.0165603	0.458612121287344	-0.0385	0.0132	0.003484
chr14:98090361:G:T	yes	14	98090361	rs7149824	G	T	-0.000341232	0.0222591	0.162217792985984	-0.0196	0.0175	0.2623
chr14:98090558:T:G	yes	14	98090558	rs35803050	T	G	-0.0556851	0.0450743	0.0345312004012925	-0.0434	0.0338	0.199
chr14:98090614:G:C	yes	14	98090614	rs34052267	G	C	-0.0552875	0.0450858	0.0345120749443354	-0.0432	0.0338	0.2012
chr14:98090650:T:G	yes	14	98090650	rs34177365	T	G	-0.0557221	0.0451009	0.0345104211947105	-0.0435	0.0338	0.1983
chr14:98090852:T:C	yes	14	98090852	rs34875601	T	C	-0.0556898	0.0450753	0.0345290844451046	-0.0431	0.0338	0.2027
chr14:98090865:G:A	yes	14	98090865	rs55919518	G	A	-0.0328221	0.0170699	0.369862034384665	-0.0315	0.0136	0.02087
chr14:98090918:G:A	yes	14	98090918	rs112875227	G	A	NA	NA	NA	0.0322	0.1158	0.781
chr14:98090929:G:A	yes	14	98090929	rs12050206	G	A	-0.0463314	0.0203386	0.207706671919777	-0.0334	0.0187	0.07387
chr14:98090950:AC:A	yes	14	98090950	rs34673191	AC	A	-0.0558351	0.0450973	0.0345128316588156	-0.0423	0.0339	0.2123
chr14:98090954:G:A	yes	14	98090954	chr14:98090954:G:A	G	A	-0.0559293	0.0451026	0.0345128640833815	-0.0435	0.0338	0.1983
chr14:98090988:T:C	yes	14	98090988	rs185290572	T	C	-0.0291019	0.0589085	0.0206759330527781	-0.0493	0.0546	0.3669
chr14:98091033:T:C	yes	14	98091033	rs55739643	T	C	9.2514e-06	0.0222518	0.162275007140227	-0.0193	0.0174	0.266
chr14:98091037:T:C	yes	14	98091037	rs551061659	T	C	NA	NA	NA	-0.0718	0.3413	0.8334
chr14:98091053:A:G	yes	14	98091053	rs12433530	A	G	-0.0555732	0.0451186	0.0344927800717649	-0.0434	0.0339	0.2003
chr14:98091106:C:A	yes	14	98091106	rs12050205	C	A	-0.0328221	0.0170667	0.369959047340559	-0.0315	0.0136	0.02087
chr14:98091295:G:A	yes	14	98091295	rs12433644	G	A	-0.0548645	0.045062	0.0346103723635317	-0.0446	0.0336	0.1844
chr14:98091313:T:C	yes	14	98091313	rs147284834	T	C	-0.0150702	0.0585558	0.020030169342001	-0.0202	0.0559	0.7183
chr14:98091348:A:T	yes	14	98091348	rs116349446	A	T	NA	NA	NA	0.0642	0.1339	0.6316
chr14:98091398:C:T	yes	14	98091398	rs117312112	C	T	NA	NA	NA	-0.0514	0.2651	0.8463
chr14:98091422:T:C	yes	14	98091422	rs34613672	T	C	-0.0123756	0.0406904	0.0431356970205817	0.008	0.0364	0.8262
chr14:98091502:G:A	yes	14	98091502	rs113836143	G	A	NA	NA	NA	-0.4193	0.4094	0.3058
chr14:98091600:C:T	yes	14	98091600	rs1903494	C	T	-6.00587e-05	0.0222596	0.162193657472454	-0.0193	0.0175	0.2692
chr14:98091660:C:T	yes	14	98091660	rs10140053	C	T	-0.0564451	0.045106	0.0345549357693992	-0.044	0.0338	0.1932
chr14:98091674:T:G	yes	14	98091674	rs2895670	T	G	-1.81715e-06	0.0222901	0.161247393873898	-0.0189	0.0178	0.2875
chr14:98091778:A:C	yes	14	98091778	rs10140073	A	C	-0.0553169	0.045105	0.0344948549408211	-0.0432	0.0338	0.202
chr14:98091935:C:A	yes	14	98091935	rs73383598	C	A	NA	NA	NA	0.058	0.1346	0.6665
chr14:98091996:T:G	yes	14	98091996	rs10129509	T	G	-0.0328618	0.0170682	0.369901081034119	-0.0314	0.0136	0.02122
chr14:98092016:G:A	yes	14	98092016	rs74078242	G	A	NA	NA	NA	-0.0383	0.1147	0.7384
chr14:98092054:A:G	yes	14	98092054	rs540108030	A	G	NA	NA	NA	-0.0719	0.3413	0.8331
chr14:98092179:A:G	yes	14	98092179	rs10140447	A	G	-0.0558121	0.0451107	0.0345055543635172	-0.0435	0.0339	0.1989
chr14:98092263:G:A	yes	14	98092263	rs139184141	G	A	NA	NA	NA	0.2088	0.274	0.446
chr14:98092307:G:A	yes	14	98092307	rs78923584	G	A	-0.0464934	0.0203394	0.207658284283425	-0.0348	0.0187	0.06268
chr14:98092329:C:T	yes	14	98092329	rs17096404	C	T	NA	NA	NA	-0.0515	0.2652	0.846
chr14:98092372:G:A	yes	14	98092372	rs80098695	G	A	-4.95351e-05	0.022296	0.161256193814201	-0.019	0.0178	0.2856
chr14:98092397:G:A	yes	14	98092397	rs17699117	G	A	-0.046759	0.020342	0.207653812131689	-0.0338	0.0187	0.07065
chr14:98092416:G:C	yes	14	98092416	rs113836621	G	C	NA	NA	NA	-0.4257	0.4093	0.2983
chr14:98092497:C:T	yes	14	98092497	rs17096405	C	T	-0.0410281	0.0268813	0.108124947251885	-0.0672	0.0217	0.001975
chr14:98092505:A:G	yes	14	98092505	rs17772412	A	G	-0.047444	0.0203501	0.207261007395397	-0.034	0.0188	0.07098
chr14:98092827:A:T	yes	14	98092827	rs111294052	A	T	NA	NA	NA	0.0275	0.1159	0.8124
chr14:98092829:G:A	yes	14	98092829	rs10143644	G	A	-0.0537101	0.0450537	0.0345598952447018	-0.0412	0.0338	0.2235
chr14:98092909:C:A	yes	14	98092909	rs28718770	C	A	-0.0556615	0.0450742	0.0345295945435607	-0.0434	0.0338	0.199
chr14:98092965:G:C	yes	14	98092965	rs10143773	G	C	-0.0330949	0.017071	0.369840265107793	-0.0317	0.0136	0.02001
chr14:98093142:A:T	yes	14	98093142	rs115137621	A	T	NA	NA	NA	-0.0651	0.2443	0.79
chr14:98093171:C:CT	yes	14	98093171	rs113411704	C	CT	NA	NA	NA	0.0208	0.1324	0.8752
chr14:98093277:G:C	yes	14	98093277	rs1381284	G	C	-0.0557313	0.0450771	0.0345276379422295	-0.0412	0.0339	0.2247
chr14:98093293:A:C	yes	14	98093293	rs112180616	A	C	NA	NA	NA	-0.2975	0.2094	0.1553
chr14:98093298:T:C	yes	14	98093298	rs1381283	T	C	-0.0557491	0.0450747	0.0345392137817481	-0.0435	0.0338	0.1983
chr14:98093539:C:T	yes	14	98093539	rs117752547	C	T	-0.172098	0.0736276	0.0139073313886649	-0.1651	0.0702	0.01872
chr14:98093540:A:T	yes	14	98093540	rs75634033	A	T	NA	NA	NA	0.0212	0.1322	0.8726
chr14:98093571:T:C	yes	14	98093571	rs1381282	T	C	-0.0556315	0.0450749	0.0345276379422295	-0.0411	0.0339	0.2255
chr14:98093581:A:G	yes	14	98093581	rs149382307	A	G	0.0815229	0.0757404	0.012373539094307	0.0863	0.0717	0.2287
chr14:98093633:T:C	yes	14	98093633	rs79468526	T	C	-0.000884887	0.0222781	0.161498780682573	-0.0177	0.0177	0.3173
chr14:98093655:C:G	yes	14	98093655	rs10129310	C	G	-0.000196229	0.022257	0.162220433667575	-0.019	0.0175	0.2767
chr14:98093659:T:G	yes	14	98093659	rs111289682	T	G	NA	NA	NA	-0.4257	0.4093	0.2983
chr14:98093694:C:T	yes	14	98093694	rs4905641	C	T	-0.05591	0.0450977	0.0345467872025062	-0.0419	0.0339	0.2161
chr14:98093720:T:G	yes	14	98093720	rs4905642	T	G	-0.0559142	0.0450968	0.0345165652367184	-0.0412	0.0339	0.2239
chr14:98093774:C:T	yes	14	98093774	rs4905643	C	T	-0.0554494	0.0450988	0.0345153704206592	-0.0434	0.0338	0.1998
chr14:98093859:T:C	yes	14	98093859	rs75531263	T	C	-0.0555368	0.0450729	0.0345361255683638	-0.0434	0.0338	0.1998
chr14:98093871:T:C	yes	14	98093871	rs77052509	T	C	-0.0464833	0.0203379	0.207681529341642	-0.0341	0.0187	0.06831
chr14:98093879:A:G	yes	14	98093879	rs185254970	A	G	NA	NA	NA	0.0765	0.1488	0.6073
chr14:98094102:G:A	yes	14	98094102	rs12586280	G	A	-0.0556293	0.045075	0.0345275420799532	-0.0411	0.0339	0.2255
chr14:98094224:G:T	yes	14	98094224	rs12586316	G	T	-0.0556687	0.0450742	0.0345300567100993	-0.0435	0.0338	0.1983
chr14:98094271:G:A	yes	14	98094271	rs12586318	G	A	-0.0558011	0.0450923	0.0345184637470592	-0.0435	0.0338	0.1983
chr14:98094438:G:T	yes	14	98094438	rs12586359	G	T	-0.0556625	0.0450759	0.0345272354456489	-0.041	0.0339	0.2263
chr14:98094552:A:G	yes	14	98094552	rs9323986	A	G	-0.0405329	0.0167457	0.405927054538811	-0.0403	0.0134	0.002532
chr14:98094567:C:T	yes	14	98094567	rs78415787	C	T	0.055368	0.0413032	0.040001332477516	0.0585	0.0364	0.1085
chr14:98094803:G:A	yes	14	98094803	rs72631656	G	A	-0.0404898	0.0167452	0.405921935148843	-0.0399	0.0134	0.002833
chr14:98094909:C:T	yes	14	98094909	rs72631657	C	T	-0.0405323	0.0167475	0.405929396719107	-0.0399	0.0134	0.002833
chr14:98094914:C:T	yes	14	98094914	rs117995187	C	T	NA	NA	NA	0.1536	0.2529	0.5436
chr14:98095033:G:A	yes	14	98095033	rs74078245	G	A	-0.0325631	0.0170711	0.37001426322476	-0.0311	0.0136	0.02216
chr14:98095096:G:A	yes	14	98095096	rs145807839	G	A	0.0865846	0.0587785	0.0220743048103944	0.0866	0.0588	0.1408
chr14:98095153:T:C	yes	14	98095153	rs28521983	T	C	-0.038302	0.0165673	0.458685908447306	-0.0384	0.0132	0.003549
chr14:98095410:T:A	yes	14	98095410	rs114214514	T	A	NA	NA	NA	7e-04	0.1839	0.9969
chr14:98095472:G:A	yes	14	98095472	rs17096408	G	A	-9.64132e-05	0.022258	0.162223519955176	-0.0189	0.0175	0.2786
chr14:98095774:C:T	yes	14	98095774	rs182656344	C	T	NA	NA	NA	0.3646	0.2413	0.1308
chr14:98095965:G:A	yes	14	98095965	rs75103049	G	A	-0.0558212	0.0450785	0.0345348279335182	-0.0412	0.0339	0.2239
chr14:98095995:T:A	yes	14	98095995	rs115515709	T	A	NA	NA	NA	0.1389	0.1923	0.4699
chr14:98096248:C:A	yes	14	98096248	rs9323987	C	A	-0.0594816	0.0449209	0.0349031916537717	-0.0442	0.0336	0.189
chr14:98096256:G:A	yes	14	98096256	rs138005006	G	A	0.12046	0.111683	0.00565860437855436	0.1359	0.094	0.1482
chr14:98096484:G:T	yes	14	98096484	rs77193540	G	T	-0.0557369	0.0450758	0.0345355211765987	-0.0413	0.0339	0.2231
chr14:98096503:C:G	yes	14	98096503	rs111466141	C	G	NA	NA	NA	0.0216	0.1322	0.8702
chr14:98096539:T:A	yes	14	98096539	rs138743515	T	A	0.172657	0.0783023	0.0102436356628271	0.139	0.0756	0.06602
chr14:98096544:G:A	yes	14	98096544	rs149324987	G	A	NA	NA	NA	0.0382	0.1726	0.8247
chr14:98096872:G:T	yes	14	98096872	rs144421216	G	T	NA	NA	NA	-0.1325	0.3005	0.6593
chr14:98097025:G:C	yes	14	98097025	rs11847796	G	C	-0.000183094	0.0222632	0.162328539537164	-0.0197	0.0175	0.2582
chr14:98097030:T:C	yes	14	98097030	rs72704118	T	C	NA	NA	NA	0.0994	0.2686	0.7114
chr14:98097054:C:T	yes	14	98097054	rs72704120	C	T	-0.0279562	0.0291995	0.101165381322175	-0.0241	0.0283	0.3944
chr14:98097269:C:A	yes	14	98097269	rs188927588	C	A	0.175912	0.0771341	0.0107016374242238	0.1386	0.0745	0.06282
chr14:98097733:G:A	yes	14	98097733	rs146567943	G	A	NA	NA	NA	0.0707	0.2705	0.7938
chr14:98097762:A:G	yes	14	98097762	rs1381279	A	G	-0.0406422	0.0167465	0.405945484910647	-0.0408	0.0134	0.002272
chr14:98097835:A:T	yes	14	98097835	rs77889499	A	T	-0.0591926	0.0449205	0.0348785953501197	-0.0426	0.0336	0.2053
chr14:98098092:A:G	yes	14	98098092	rs1381278	A	G	9.55995e-06	0.0222625	0.162338581744458	-0.0197	0.0175	0.2585
chr14:98098191:G:A	yes	14	98098191	rs17699314	G	A	-0.0133078	0.0392229	0.0465347867698186	0.0065	0.0352	0.8537
chr14:98098220:C:T	yes	14	98098220	rs17772567	C	T	-0.0468812	0.0203525	0.207537216413484	-0.0341	0.0187	0.06844
chr14:98098324:A:G	yes	14	98098324	rs17772597	A	G	-0.0221701	0.0385721	0.050520276531601	-0.0076	0.0357	0.8326
chr14:98098498:A:G	yes	14	98098498	rs78774631	A	G	-0.0591926	0.0449205	0.0348785953501197	-0.0426	0.0336	0.2053
chr14:98098630:A:G	yes	14	98098630	chr14:98098630:A:G	A	G	NA	NA	NA	-0.0521	0.2651	0.8442
chr14:98098728:G:A	yes	14	98098728	rs117752220	G	A	-0.0305457	0.0584509	0.0208604933978827	-0.0506	0.0541	0.3503
chr14:98099047:C:T	yes	14	98099047	rs10484130	C	T	-2.99702e-05	0.0222619	0.162352598213785	-0.0195	0.0175	0.2639
chr14:98099203:G:A	yes	14	98099203	rs1381277	G	A	0.142747	0.104855	0.00602668839664586	0.0075	0.0543	0.8895
chr14:98099225:G:A	yes	14	98099225	rs17772697	G	A	-0.04677	0.0203502	0.207505164453547	-0.0341	0.0187	0.06838
chr14:98099533:A:G	yes	14	98099533	rs577685449	A	G	NA	NA	NA	-0.6126	0.2827	0.03027
chr14:98099702:T:C	yes	14	98099702	rs1461586	T	C	-0.0405761	0.0167482	0.405881240291143	-0.0406	0.0134	0.002383
chr14:98099841:T:C	yes	14	98099841	rs17096426	T	C	NA	NA	NA	-0.0521	0.2651	0.8442
chr14:98100151:C:A	yes	14	98100151	rs76675781	C	A	-0.0469782	0.0203565	0.207518115173068	-0.0347	0.0187	0.06393
chr14:98100328:C:A	yes	14	98100328	rs80284643	C	A	-0.0591556	0.0449216	0.0348763440008773	-0.0426	0.0336	0.2053
chr14:98100815:G:A	yes	14	98100815	rs28879373	G	A	NA	NA	NA	-0.0691	0.0921	0.4531
chr14:98100816:T:C	yes	14	98100816	rs75522904	T	C	-0.0594316	0.0449385	0.034866876794703	-0.0425	0.0336	0.2061
chr14:98101165:A:G	yes	14	98101165	rs78960847	A	G	NA	NA	NA	-0.0526	0.2651	0.8427
chr14:98101478:G:T	yes	14	98101478	rs4905645	G	T	-0.0591904	0.0449198	0.0348976613841158	-0.0426	0.0336	0.2053
chr14:98101568:C:T	yes	14	98101568	rs28856685	C	T	-0.0470709	0.0203543	0.207509617499306	-0.0348	0.0187	0.06306
chr14:98101630:T:C	yes	14	98101630	rs77492222	T	C	-5.9417e-05	0.0222592	0.16230466952299	-0.0195	0.0175	0.2639
chr14:98101639:C:A	yes	14	98101639	rs76547721	C	A	-0.0261699	0.036373	0.0580154938006677	-0.0246	0.0344	0.4742
chr14:98101640:C:T	yes	14	98101640	rs75208991	C	T	-0.0596798	0.0449227	0.0349450460089219	-0.0428	0.0336	0.2038
chr14:98101899:T:A	yes	14	98101899	rs12147677	T	A	0.000167784	0.022292	0.161330749858796	-0.019	0.0178	0.2854
chr14:98101907:G:T	yes	14	98101907	rs76210585	G	T	-0.0592332	0.0449347	0.0348683135968799	-0.0426	0.0336	0.2053
chr14:98102006:G:A	yes	14	98102006	rs145078060	G	A	NA	NA	NA	0.2192	0.2743	0.4242
chr14:98102106:T:C	yes	14	98102106	rs76930290	T	C	-0.0115651	0.0526507	0.0256653880080528	0.0107	0.0511	0.8339
chr14:98102396:T:G	yes	14	98102396	rs74500517	T	G	-0.0591998	0.0449205	0.0348783644394702	-0.0426	0.0336	0.2053
chr14:98102459:A:G	yes	14	98102459	rs117162019	A	G	0.0725492	0.048173	0.0297337542048177	0.0312	0.0411	0.4475
chr14:98102628:G:T	yes	14	98102628	rs375951850	G	T	NA	NA	NA	-0.124	0.4021	0.7578
chr14:98102960:T:G	yes	14	98102960	rs7493900	T	G	-0.0591998	0.0449205	0.0348783644394702	-0.0426	0.0336	0.2053
chr14:98103028:C:A	yes	14	98103028	rs17699522	C	A	-0.0468413	0.0203534	0.207464038326551	-0.0341	0.0187	0.06838
chr14:98103176:G:A	yes	14	98103176	rs74703370	G	A	NA	NA	NA	0.1227	0.2467	0.619
chr14:98103181:T:C	yes	14	98103181	rs1125725	T	C	-0.0137681	0.0205835	0.198013820951376	-0.0323	0.016	0.04395
chr14:98103343:C:G	yes	14	98103343	rs1125724	C	G	-0.0591474	0.044921	0.0348883979745929	-0.0413	0.0336	0.2192
chr14:98103343:C:T	yes	14	98103343	chr14:98103343:C:T	C	T	NA	NA	NA	-0.0284	0.1298	0.8268
chr14:98103362:G:T	yes	14	98103362	rs1125723	G	T	-0.0597971	0.0449192	0.0349178155530481	-0.043	0.0336	0.2016
chr14:98103443:C:T	yes	14	98103443	rs78854923	C	T	NA	NA	NA	0.0471	0.1512	0.7554
chr14:98103519:A:G	yes	14	98103519	rs17096436	A	G	NA	NA	NA	-0.0522	0.2651	0.8439
chr14:98103531:A:G	yes	14	98103531	rs72631658	A	G	-0.063321	0.0445729	0.035659436581051	-0.0502	0.0381	0.1882
chr14:98103547:G:T	yes	14	98103547	rs1125722	G	T	-0.0554903	0.0450764	0.0345484031962139	-0.0412	0.0339	0.2247
chr14:98104213:T:C	yes	14	98104213	rs1465151	T	C	0.000203311	0.0222957	0.161374588482867	-0.019	0.0178	0.2854
chr14:98104362:C:T	yes	14	98104362	rs12589564	C	T	-0.0640554	0.0445681	0.0356873461061142	-0.0553	0.0381	0.1471
chr14:98104654:T:C	yes	14	98104654	rs12587828	T	C	-0.0591953	0.0449205	0.0348783644394702	-0.0426	0.0336	0.2053
chr14:98104752:C:A	yes	14	98104752	rs76115697	C	A	-0.0478833	0.0203588	0.207265551098406	-0.0365	0.0188	0.05226
chr14:98104849:A:G	yes	14	98104849	rs78516911	A	G	-0.0591953	0.0449205	0.0348783644394702	-0.0426	0.0336	0.2053
chr14:98104957:C:T	yes	14	98104957	rs12590170	C	T	NA	NA	NA	-0.2204	0.1362	0.1056
chr14:98105011:A:G	yes	14	98105011	rs41521556	A	G	NA	NA	NA	-0.0521	0.2651	0.8442
chr14:98105219:A:G	yes	14	98105219	rs116557808	A	G	NA	NA	NA	0.0485	0.0964	0.6149
chr14:98105451:G:A	yes	14	98105451	rs149100478	G	A	0.0712077	0.0661261	0.0154242093199381	0.0882	0.0629	0.1611
chr14:98105590:A:G	yes	14	98105590	rs77919614	A	G	-0.058734	0.0449276	0.0348684833051497	-0.0424	0.0336	0.2076
chr14:98105591:C:T	yes	14	98105591	rs11628149	C	T	-0.0472536	0.0527816	0.0260330069547351	-0.0599	0.0515	0.2448
chr14:98105663:C:T	yes	14	98105663	rs11629069	C	T	0.000218379	0.0222958	0.161282414546464	-0.0195	0.0178	0.2721
chr14:98105742:T:C	yes	14	98105742	rs78744261	T	C	-0.0589839	0.0449419	0.0348566602778312	-0.0425	0.0336	0.2069
chr14:98105833:A:G	yes	14	98105833	rs77286895	A	G	-0.059249	0.0449216	0.0348924180602545	-0.0427	0.0336	0.2046
chr14:98105964:T:G	yes	14	98105964	rs561333250	T	G	NA	NA	NA	0.0637	0.2953	0.8292
chr14:98106057:T:C	yes	14	98106057	rs79184814	T	C	0.173775	0.0726732	0.0128137006204298	0.1738	0.0727	0.01682
chr14:98106099:A:G	yes	14	98106099	rs1817345	A	G	-0.0409285	0.0167556	0.405619606914469	-0.0418	0.0134	0.00187
chr14:98106157:A:G	yes	14	98106157	rs141685645	A	G	NA	NA	NA	-0.9137	0.3977	0.0216
chr14:98106179:C:T	yes	14	98106179	rs1817344	C	T	2.68818e-05	0.0222629	0.162240448921444	-0.0195	0.0175	0.2639
chr14:98106197:C:T	yes	14	98106197	rs117409904	C	T	0.0722276	0.0356861	0.0530124984684466	0.0834	0.0314	0.007963
chr14:98106277:G:T	yes	14	98106277	rs150867157	G	T	NA	NA	NA	-0.0353	0.2483	0.8869
chr14:98106341:T:C	yes	14	98106341	rs117960798	T	C	-0.059183	0.0449205	0.034889639666363	-0.0426	0.0336	0.2053
chr14:98106355:T:C	yes	14	98106355	rs138296165	T	C	NA	NA	NA	0.3193	0.2499	0.2014
chr14:98106375:G:GT	yes	14	98106375	rs200381635	G	GT	-0.0701644	0.054276	0.0240184464909876	-0.0551	0.0505	0.2751
chr14:98106553:A:C	yes	14	98106553	rs1461585	A	C	-0.0592171	0.0449207	0.0348881941783953	-0.0426	0.0336	0.2053
chr14:98106808:T:C	yes	14	98106808	rs8008425	T	C	-0.0469215	0.0203448	0.20757910012943	-0.0342	0.0187	0.0675
chr14:98106810:G:A	yes	14	98106810	rs8007501	G	A	-0.0467255	0.0203495	0.207682411093341	-0.0341	0.0187	0.06827
chr14:98107101:G:T	yes	14	98107101	rs4905646	G	T	-0.0594073	0.0449308	0.0348752864704434	-0.0427	0.0336	0.2046
chr14:98107513:G:A	yes	14	98107513	chr14:98107513:G:A	G	A	-2.94275e-05	0.0222685	0.162177061170767	-0.0198	0.0175	0.2564
chr14:98107676:G:A	yes	14	98107676	rs36054624	G	A	-0.0586333	0.0449552	0.03483647545177	-0.0424	0.0336	0.2076
chr14:98107745:G:A	yes	14	98107745	rs74917172	G	A	-0.0594423	0.04492	0.0348656656428656	-0.0428	0.0336	0.2038
chr14:98107759:G:A	yes	14	98107759	rs34135998	G	A	-0.0640349	0.0445678	0.0356871155970969	-0.0555	0.0381	0.1457
chr14:98107903:G:A	yes	14	98107903	rs75987873	G	A	0.0732205	0.048189	0.0297165823793045	0.0317	0.0411	0.4397
chr14:98108278:T:C	yes	14	98108278	rs11850559	T	C	NA	NA	NA	-0.0683	0.0921	0.4583
chr14:98108347:A:T	yes	14	98108347	rs12587424	A	T	-0.0586506	0.0449299	0.0348574096073286	-0.0425	0.0336	0.2069
chr14:98108460:C:T	yes	14	98108460	rs8014178	C	T	-0.0582774	0.0449199	0.0349089834226649	-0.0421	0.0336	0.2107
chr14:98108561:A:T	yes	14	98108561	rs1381276	A	T	-0.0404241	0.026881	0.108224290045762	-0.0683	0.0217	0.001598
chr14:98108709:C:T	yes	14	98108709	rs142876058	C	T	NA	NA	NA	-0.0719	0.3413	0.8331
chr14:98109162:G:A	yes	14	98109162	rs8019512	G	A	-0.0466424	0.0203438	0.207651673057251	-0.0336	0.0187	0.0722
chr14:98109266:G:A	yes	14	98109266	rs72631659	G	A	-0.0642886	0.0445671	0.0356747911860908	-0.0556	0.0381	0.1451
chr14:98109310:T:C	yes	14	98109310	rs72631660	T	C	-0.0644005	0.0445873	0.0356601192973224	-0.0556	0.0381	0.1444
chr14:98109566:G:A	yes	14	98109566	rs142215900	G	A	NA	NA	NA	0.0886	0.3062	0.7723
chr14:98109633:G:T	yes	14	98109633	rs1461576	G	T	-0.0468868	0.0203446	0.207578518371753	-0.034	0.0187	0.06904
chr14:98109804:G:A	yes	14	98109804	rs1461575	G	A	-0.0465782	0.0203447	0.20760889946752	-0.0337	0.0187	0.07186
chr14:98109900:G:A	yes	14	98109900	rs10484129	G	A	NA	NA	NA	-0.0521	0.2651	0.8442
chr14:98110104:C:A	yes	14	98110104	rs79940709	C	A	-0.0557978	0.0450793	0.0345335010809234	-0.0414	0.0339	0.2215
chr14:98110140:A:G	yes	14	98110140	rs146918804	A	G	NA	NA	NA	0.0884	0.3062	0.7728
chr14:98110176:C:T	yes	14	98110176	rs115336144	C	T	NA	NA	NA	-0.0862	0.3255	0.7911
chr14:98110270:C:T	yes	14	98110270	rs74758640	C	T	-0.0595006	0.0449234	0.034863183379999	-0.0428	0.0336	0.2031
chr14:98110374:A:T	yes	14	98110374	rs79203650	A	T	-0.0595117	0.0449237	0.034863183379999	-0.0428	0.0336	0.2031
chr14:98110429:C:T	yes	14	98110429	rs77040525	C	T	NA	NA	NA	-0.0522	0.2651	0.8439
chr14:98110723:C:A	yes	14	98110723	rs17096439	C	A	NA	NA	NA	0.0364	0.1327	0.7839
chr14:98110958:G:A	yes	14	98110958	rs142989431	G	A	0.0675602	0.066788	0.0144317619699059	0.0864	0.0635	0.1735
chr14:98111018:G:A	yes	14	98111018	rs77494750	G	A	NA	NA	NA	-0.0525	0.2651	0.843
chr14:98111105:A:C	yes	14	98111105	rs78320694	A	C	NA	NA	NA	-0.0521	0.2651	0.8442
chr14:98111339:T:C	yes	14	98111339	rs74245081	T	C	-0.0594363	0.0449428	0.0348464044894342	-0.0428	0.0336	0.2038
chr14:98111526:A:G	yes	14	98111526	rs10145178	A	G	-7.33401e-06	0.0222609	0.162230016781161	-0.0056	0.0196	0.7753
chr14:98111535:C:T	yes	14	98111535	rs17096442	C	T	-0.0569417	0.0451576	0.0344986998895492	-0.042	0.0339	0.2153
chr14:98111852:A:G	yes	14	98111852	rs1350841	A	G	-4.53694e-05	0.0222619	0.1622166554228	-0.0055	0.0196	0.779
chr14:98111997:G:A	yes	14	98111997	rs1350840	G	A	-0.0405013	0.0167574	0.405178799267228	-0.0408	0.0134	0.002372
chr14:98112136:T:G	yes	14	98112136	rs1381272	T	G	-0.0469996	0.0203558	0.207599641939222	-0.0352	0.0186	0.0583
chr14:98112171:C:T	yes	14	98112171	rs150813818	C	T	0.205101	0.100598	0.00633121504302195	0.2051	0.1006	0.04147
chr14:98112325:A:G	yes	14	98112325	rs767520	A	G	-0.000146982	0.0222672	0.162170824605887	-0.0052	0.0196	0.7901
chr14:98112367:T:G	yes	14	98112367	rs767521	T	G	-0.0113665	0.0206161	0.197037700080848	-0.0149	0.0181	0.4101
chr14:98112369:A:G	yes	14	98112369	rs112837423	A	G	NA	NA	NA	-0.2564	0.2579	0.3201
chr14:98112603:G:T	yes	14	98112603	rs767522	G	T	-0.0122927	0.0206445	0.196045225479776	-0.0125	0.0184	0.4945
chr14:98112632:C:T	yes	14	98112632	rs144299879	C	T	NA	NA	NA	-0.0719	0.3413	0.8331
chr14:98112646:A:T	yes	14	98112646	rs17096452	A	T	-0.048218	0.02027	0.209752136349458	-0.0381	0.0182	0.03627
chr14:98112728:C:A	yes	14	98112728	rs140834797	C	A	0.164038	0.101383	0.0065843678194701	0.164	0.1014	0.1058
chr14:98112926:G:C	yes	14	98112926	rs79374765	G	C	-0.0472176	0.0203499	0.207547184798556	-0.0346	0.0187	0.06462
chr14:98112939:T:A	yes	14	98112939	rs17096454	T	A	NA	NA	NA	-0.0732	0.0921	0.4267
chr14:98113227:C:A	yes	14	98113227	rs79699577	C	A	NA	NA	NA	-0.0811	0.2035	0.6902
chr14:98113275:T:C	yes	14	98113275	rs117576644	T	C	0.178415	0.0771242	0.0107087494101553	0.1409	0.0745	0.05853
chr14:98113402:T:C	yes	14	98113402	rs77266860	T	C	NA	NA	NA	-0.0807	0.2646	0.7604
chr14:98113455:G:T	yes	14	98113455	rs12590963	G	T	-0.0555213	0.0450824	0.0345446217685394	-0.0413	0.0339	0.2231
chr14:98113927:C:T	yes	14	98113927	rs140739099	C	T	NA	NA	NA	0.2191	0.2744	0.4246
chr14:98114129:G:A	yes	14	98114129	rs10144522	G	A	-0.0348718	0.0170673	0.370697427343044	-0.0356	0.0137	0.009544
chr14:98114250:T:A	yes	14	98114250	rs10133638	T	A	-0.034801	0.0170657	0.370664549766515	-0.0358	0.0137	0.009243
chr14:98114306:G:A	yes	14	98114306	rs10144648	G	A	-0.034858	0.0170655	0.370676584598643	-0.0358	0.0137	0.009096
chr14:98114545:C:T	yes	14	98114545	rs12435535	C	T	NA	NA	NA	-0.0949	0.1791	0.5962
chr14:98114728:C:T	yes	14	98114728	rs76900109	C	T	NA	NA	NA	-0.0807	0.2646	0.7604
chr14:98114735:C:T	yes	14	98114735	rs1461574	C	T	-0.0348506	0.0170682	0.370667327290085	-0.0358	0.0137	0.009243
chr14:98114802:A:G	yes	14	98114802	rs1461573	A	G	-0.0348162	0.0170688	0.37063110302656	-0.0358	0.0137	0.009096
chr14:98114869:T:G	yes	14	98114869	rs142236440	T	G	NA	NA	NA	0.1202	0.2649	0.65
chr14:98115201:A:T	yes	14	98115201	chr14:98115201:A:T	A	T	0.124168	0.0346767	0.061788891944838	0.1237	0.0335	0.000222
chr14:98115201:AT:A	yes	14	98115201	rs199628516	AT	A	-0.0343902	0.0171026	0.369443272252479	-0.0306	0.0137	0.02541
chr14:98115415:C:A	yes	14	98115415	rs57688179	C	A	NA	NA	NA	-0.0505	0.1147	0.6597
chr14:98115579:A:C	yes	14	98115579	rs112992725	A	C	NA	NA	NA	0.0618	0.1238	0.6176
chr14:98115648:C:T	yes	14	98115648	rs17096458	C	T	-0.000954458	0.0222953	0.161386998266431	-0.0025	0.02	0.901
chr14:98115688:T:C	yes	14	98115688	rs1461572	T	C	-0.0348586	0.0170675	0.370685272635563	-0.0358	0.0137	0.009096
chr14:98115691:G:T	yes	14	98115691	rs71416607	G	T	-0.0122931	0.0392705	0.0465310969035401	0.0075	0.0352	0.831
chr14:98115695:T:G	yes	14	98115695	rs1461571	T	G	-0.0347865	0.0170668	0.370642641360496	-0.0358	0.0137	0.009243
chr14:98115893:G:A	yes	14	98115893	rs193297379	G	A	NA	NA	NA	-0.0961	0.2888	0.7394
chr14:98115930:G:A	yes	14	98115930	rs72704122	G	A	-0.0976387	0.0648043	0.0177879474980441	-0.0841	0.0627	0.1798
chr14:98115972:C:G	yes	14	98115972	rs1461570	C	G	-0.0348017	0.0170657	0.370664797995895	-0.0358	0.0137	0.009096
chr14:98116110:A:G	yes	14	98116110	rs143121313	A	G	NA	NA	NA	-0.0719	0.3413	0.8331
chr14:98116188:G:A	yes	14	98116188	rs17096460	G	A	-0.0348456	0.017067	0.370665974933785	-0.0358	0.0137	0.009096
chr14:98116239:T:G	yes	14	98116239	rs17773222	T	G	-0.0347961	0.0170661	0.370678138179435	-0.0358	0.0137	0.009243
chr14:98116288:C:T	yes	14	98116288	rs77987546	C	T	-0.0348599	0.0170667	0.370674525967117	-0.0358	0.0137	0.009096
chr14:98116289:A:G	yes	14	98116289	rs76886248	A	G	-0.0348215	0.017066	0.370687442503784	-0.0358	0.0137	0.009096
chr14:98116296:A:G	yes	14	98116296	rs79019742	A	G	-0.0348019	0.0170657	0.370665598285825	-0.0358	0.0137	0.009096
chr14:98116322:G:T	yes	14	98116322	rs17773233	G	T	-0.0471406	0.0203573	0.20748675069543	-0.0345	0.0187	0.06495
chr14:98116592:A:G	yes	14	98116592	rs965771	A	G	-0.0348052	0.0170663	0.370651393609384	-0.0358	0.0137	0.009096
chr14:98116667:C:T	yes	14	98116667	rs17700062	C	T	0.053804	0.0465217	0.0332826770430395	0.0324	0.0447	0.4686
chr14:98116708:C:T	yes	14	98116708	rs965770	C	T	-0.0483124	0.0203083	0.209058927965843	-0.037	0.0185	0.04617
chr14:98116827:G:C	yes	14	98116827	rs965769	G	C	-0.034673	0.0170663	0.370670122029927	-0.0357	0.0137	0.0094
chr14:98117094:T:C	yes	14	98117094	rs17096464	T	C	NA	NA	NA	-0.0743	0.0922	0.4203
chr14:98117185:G:T	yes	14	98117185	rs10131258	G	T	NA	NA	NA	0.0331	0.1077	0.7586
chr14:98117291:C:T	yes	14	98117291	rs75143615	C	T	-0.0347806	0.0170675	0.370637796553876	-0.0359	0.0137	0.008892
chr14:98117585:G:C	yes	14	98117585	rs7492830	G	C	-0.0346925	0.0170671	0.370654171087234	-0.0357	0.0137	0.009392
chr14:98117590:G:A	yes	14	98117590	rs4905648	G	A	-0.0555104	0.0450983	0.0345304658708157	-0.0413	0.0339	0.2231
chr14:98117651:A:G	yes	14	98117651	rs17096468	A	G	-0.00121209	0.022296	0.161575401193606	-0.0027	0.02	0.8936
chr14:98117731:A:T	yes	14	98117731	rs1381270	A	T	-0.0347623	0.0170671	0.370627619134145	-0.0358	0.0137	0.009243
chr14:98117743:T:C	yes	14	98117743	rs1381269	T	C	-0.0347769	0.0170657	0.370660753497188	-0.0358	0.0137	0.009243
chr14:98117979:A:T	yes	14	98117979	rs4905649	A	T	-0.0554973	0.045101	0.0345284064224856	-0.0412	0.0339	0.2239
chr14:98117984:C:A	yes	14	98117984	rs146845798	C	A	NA	NA	NA	-0.0761	0.3413	0.8236
chr14:98118004:G:C	yes	14	98118004	rs1381268	G	C	-0.0411697	0.0167508	0.406002607411762	-0.0414	0.0134	0.001933
chr14:98118139:A:G	yes	14	98118139	rs10134256	A	G	-0.0348187	0.0170664	0.370676832828269	-0.0358	0.0137	0.009243
chr14:98118229:C:T	yes	14	98118229	rs11622685	C	T	-0.0348389	0.017068	0.370625136836649	-0.0359	0.0137	0.008914
chr14:98118243:C:T	yes	14	98118243	rs11622693	C	T	-0.0348836	0.0170681	0.370622774307798	-0.0359	0.0137	0.008914
chr14:98118279:T:C	yes	14	98118279	rs78077857	T	C	NA	NA	NA	-0.0834	0.2653	0.7532
chr14:98118310:T:C	yes	14	98118310	rs10146627	T	C	-0.0347141	0.0170676	0.370630165658523	-0.0358	0.0137	0.009243
chr14:98118319:A:T	yes	14	98118319	rs10134382	A	T	-0.0347144	0.0170676	0.37063041388815	-0.0358	0.0137	0.009243
chr14:98118372:C:G	yes	14	98118372	rs549250214	C	G	NA	NA	NA	-0.1208	0.4022	0.7639
chr14:98118450:C:T	yes	14	98118450	rs10134638	C	T	-0.0347725	0.0170657	0.370659576559554	-0.0358	0.0137	0.009243
chr14:98118570:G:A	yes	14	98118570	rs10134892	G	A	-0.0347851	0.0170666	0.370670314651066	-0.0358	0.0137	0.009243
chr14:98118680:GAATTTACTACCGC:G	yes	14	98118680	rs34472691	GAATTTACTACCGC	G	-0.0346486	0.0170684	0.370590577411325	-0.0358	0.0137	0.009243
chr14:98118746:T:G	yes	14	98118746	rs10149445	T	G	NA	NA	NA	-0.0805	0.2646	0.761
chr14:98118873:T:C	yes	14	98118873	rs7156747	T	C	-0.034747	0.0170657	0.370654124132562	-0.0358	0.0137	0.009243
chr14:98118990:C:G	yes	14	98118990	rs7155689	C	G	-0.0347446	0.0170663	0.370639414376956	-0.0358	0.0137	0.009243
chr14:98119097:C:G	yes	14	98119097	rs138313408	C	G	NA	NA	NA	0.0167	0.259	0.9486
chr14:98119280:G:A	yes	14	98119280	rs7156486	G	A	-0.0347532	0.0170657	0.370654051287296	-0.0358	0.0137	0.009243
chr14:98119376:C:G	yes	14	98119376	rs7156364	C	G	-0.0347391	0.0170662	0.370638357236191	-0.0358	0.0137	0.009243
chr14:98119440:C:G	yes	14	98119440	rs72704123	C	G	0.127318	0.0348896	0.059971474660937	0.1268	0.0337	0.0001681
chr14:98119646:C:T	yes	14	98119646	rs143217023	C	T	-0.163354	0.0865164	0.0105281375034292	-0.1496	0.0853	0.07946
chr14:98119670:G:A	yes	14	98119670	rs139079989	G	A	NA	NA	NA	0.3049	0.2912	0.2951
chr14:98119737:G:C	yes	14	98119737	rs143109445	G	C	NA	NA	NA	0.1119	0.2894	0.699
chr14:98119825:C:T	yes	14	98119825	rs7161578	C	T	-0.0347563	0.0170678	0.370656045753662	-0.0358	0.0137	0.00925
chr14:98119865:T:G	yes	14	98119865	rs10129743	T	G	-0.0347936	0.017067	0.370676143756941	-0.0358	0.0137	0.009096
chr14:98119906:G:A	yes	14	98119906	rs76042173	G	A	-0.0009513	0.0222932	0.161421998301431	-0.0023	0.02	0.9085
chr14:98119986:A:G	yes	14	98119986	rs72704124	A	G	0.124516	0.0346265	0.0610065273249912	0.1241	0.0335	0.0002118
chr14:98120119:T:C	yes	14	98120119	rs79504488	T	C	-0.0473071	0.020346	0.207711220246848	-0.0347	0.0187	0.06349
chr14:98120185:T:C	yes	14	98120185	rs79972137	T	C	-0.033954	0.017081	0.369801748434536	-0.0304	0.0137	0.02605
chr14:98120403:C:T	yes	14	98120403	rs559784848	C	T	NA	NA	NA	-0.0761	0.3412	0.8235
chr14:98120425:C:G	yes	14	98120425	rs9671707	C	G	NA	NA	NA	0.0101	0.1101	0.9269
chr14:98120508:T:A	yes	14	98120508	rs10130355	T	A	-0.0348984	0.0170757	0.370550089512048	-0.0358	0.0137	0.009243
chr14:98120651:T:C	yes	14	98120651	rs149747263	T	C	NA	NA	NA	0.0171	0.259	0.9474
chr14:98120676:T:C	yes	14	98120676	rs7493074	T	C	-0.034315	0.0170751	0.370342403151922	-0.0353	0.0137	0.01025
chr14:98120679:C:T	yes	14	98120679	rs75240639	C	T	NA	NA	NA	-0.1117	0.2634	0.6715
chr14:98120725:G:T	yes	14	98120725	rs10143900	G	T	-0.034301	0.0170741	0.370361213464359	-0.0353	0.0137	0.01025
chr14:98120730:A:T	yes	14	98120730	rs10143652	A	T	-0.0343309	0.0170747	0.370350098274158	-0.0353	0.0137	0.01025
chr14:98120849:A:G	yes	14	98120849	rs17096478	A	G	NA	NA	NA	-0.2365	0.1578	0.1339
chr14:98120981:C:G	yes	14	98120981	rs116906085	C	G	0.0565105	0.0412884	0.0400453717012283	0.0592	0.0364	0.1042
chr14:98121208:A:G	yes	14	98121208	rs146179008	A	G	NA	NA	NA	-0.0719	0.3413	0.8331
chr14:98121293:T:C	yes	14	98121293	rs9323988	T	C	-0.0344723	0.0170769	0.37045595472673	-0.0359	0.0137	0.008963
chr14:98121298:G:T	yes	14	98121298	rs77556698	G	T	-0.0480682	0.0203724	0.207161598917178	-0.0343	0.0188	0.06864
chr14:98121332:T:C	yes	14	98121332	rs9323989	T	C	-0.0344679	0.0170764	0.370466076871903	-0.0359	0.0137	0.008963
chr14:98121333:G:A	yes	14	98121333	rs9323990	G	A	-0.0344729	0.0170769	0.370456763731359	-0.0359	0.0137	0.008963
chr14:98121457:C:T	yes	14	98121457	rs7147117	C	T	-0.0344132	0.0170768	0.370431885440864	-0.0358	0.0137	0.009108
chr14:98121464:G:A	yes	14	98121464	rs144030432	G	A	NA	NA	NA	0.2842	0.2284	0.2134
chr14:98121529:T:G	yes	14	98121529	rs7148578	T	G	-0.0342829	0.0170779	0.370370636987641	-0.0358	0.0137	0.009255
chr14:98121635:A:G	yes	14	98121635	rs17096491	A	G	NA	NA	NA	-0.2219	0.1362	0.1033
chr14:98121841:G:A	yes	14	98121841	rs191321165	G	A	NA	NA	NA	0.2219	0.2238	0.3214
chr14:98121984:G:A	yes	14	98121984	rs7152623	G	A	-0.0342728	0.0170789	0.370346310460109	-0.0358	0.0137	0.009255
chr14:98122064:G:A	yes	14	98122064	rs79905072	G	A	-0.000126504	0.0223263	0.161248732489112	-0.0017	0.0201	0.9321
chr14:98122084:A:C	yes	14	98122084	rs2169365	A	C	-0.000140239	0.0223233	0.161277667829956	-0.0018	0.0201	0.9283
chr14:98122113:G:A	yes	14	98122113	rs112456824	G	A	NA	NA	NA	0.0562	0.1233	0.6485
chr14:98122123:G:A	yes	14	98122123	rs7152970	G	A	-0.0469287	0.0203655	0.207493513599869	-0.0342	0.0187	0.06719
chr14:98122262:G:A	yes	14	98122262	rs7153191	G	A	-0.0532694	0.0448716	0.0352648876673499	-0.0604	0.0362	0.09454
chr14:98122319:A:C	yes	14	98122319	rs10147371	A	C	-0.0342931	0.0170784	0.370388380844578	-0.0358	0.0137	0.009255
chr14:98122396:G:A	yes	14	98122396	rs1461569	G	A	0.140552	0.10523	0.00601088628861915	0.0017	0.0544	0.9756
chr14:98122398:A:T	yes	14	98122398	rs10147464	A	T	-0.0342354	0.0170793	0.370335884805452	-0.0357	0.0137	0.009405
chr14:98122408:A:G	yes	14	98122408	rs10147467	A	G	-0.0342549	0.0170785	0.370357729034257	-0.0358	0.0137	0.009255
chr14:98122706:C:T	yes	14	98122706	rs4905650	C	T	-0.0555404	0.0451042	0.034667089511326	-0.0415	0.0339	0.2208
chr14:98122869:A:T	yes	14	98122869	rs4900385	A	T	-0.040687	0.016765	0.405653099056824	-0.0411	0.0134	0.002089
chr14:98122935:C:T	yes	14	98122935	rs4905651	C	T	-0.0405895	0.0167643	0.405696539370825	-0.0409	0.0134	0.002223
chr14:98122965:A:G	yes	14	98122965	rs146281090	A	G	NA	NA	NA	-0.0683	0.3415	0.8415
chr14:98123055:C:T	yes	14	98123055	rs8020355	C	T	-0.0470972	0.0203603	0.207546143186957	-0.0344	0.0187	0.06569
chr14:98123125:G:A	yes	14	98123125	rs139076982	G	A	NA	NA	NA	0.3842	0.3265	0.2393
chr14:98123172:A:G	yes	14	98123172	rs8020387	A	G	-0.0342901	0.0170774	0.370401417491866	-0.0358	0.0137	0.009108
chr14:98123174:A:G	yes	14	98123174	rs115734035	A	G	NA	NA	NA	-0.2376	0.158	0.1326
chr14:98123331:T:C	yes	14	98123331	rs74078254	T	C	NA	NA	NA	-0.1173	0.1644	0.4755
chr14:98123611:A:C	yes	14	98123611	rs10150972	A	C	NA	NA	NA	-0.1115	0.2634	0.6721
chr14:98123733:T:G	yes	14	98123733	rs74605820	T	G	-0.000394032	0.0223239	0.16125583839739	-0.0021	0.0201	0.9172
chr14:98123880:T:C	yes	14	98123880	rs12590258	T	C	-0.0553503	0.0450875	0.0345685008987258	-0.0414	0.0339	0.2215
chr14:98124139:A:G	yes	14	98124139	rs147948135	A	G	NA	NA	NA	0.1359	0.2939	0.6438
chr14:98124147:A:G	yes	14	98124147	rs111231324	A	G	NA	NA	NA	0.1243	0.2468	0.6145
chr14:98124167:A:T	yes	14	98124167	rs28472551	A	T	NA	NA	NA	0.0199	0.1091	0.8553
chr14:98124252:C:G	yes	14	98124252	rs7154393	C	G	-0.0342779	0.0170781	0.370389254228099	-0.0358	0.0137	0.009255
chr14:98124292:G:A	yes	14	98124292	rs7154723	G	A	-0.0343372	0.0170795	0.370411971817001	-0.0358	0.0137	0.009255
chr14:98124331:A:G	yes	14	98124331	rs7154408	A	G	-0.0343196	0.0170776	0.37038658804734	-0.0358	0.0137	0.009255
chr14:98124372:A:T	yes	14	98124372	rs7154431	A	T	-0.0342975	0.0170795	0.370364302523011	-0.0358	0.0137	0.009255
chr14:98124470:C:T	yes	14	98124470	rs112285497	C	T	NA	NA	NA	0.0647	0.1239	0.6015
chr14:98124481:T:C	yes	14	98124481	rs78743614	T	C	NA	NA	NA	-0.1117	0.2634	0.6715
chr14:98124506:T:C	yes	14	98124506	rs140983555	T	C	NA	NA	NA	-0.0683	0.3415	0.8415
chr14:98124541:C:T	yes	14	98124541	rs150230832	C	T	NA	NA	NA	-0.8794	0.3907	0.02441
chr14:98124574:G:A	yes	14	98124574	rs116125732	G	A	NA	NA	NA	-0.2366	0.1552	0.1274
chr14:98124612:T:C	yes	14	98124612	rs7156274	T	C	-0.0407319	0.0167662	0.405641479074935	-0.0413	0.0134	0.00201
chr14:98124752:T:C	yes	14	98124752	rs113514903	T	C	NA	NA	NA	0.062	0.1238	0.6165
chr14:98124781:C:T	yes	14	98124781	rs115375488	C	T	NA	NA	NA	-0.2351	0.1578	0.1363
chr14:98125099:G:C	yes	14	98125099	rs142675224	G	C	NA	NA	NA	-0.0843	0.344	0.8064
chr14:98125170:C:T	yes	14	98125170	rs7160386	C	T	-0.0470603	0.0203641	0.20751880833996	-0.0343	0.0187	0.06644
chr14:98125221:GC:G	yes	14	98125221	rs550906483	GC	G	0.201677	0.100201	0.00634416926509002	0.2017	0.1002	0.04412
chr14:98125359:G:A	yes	14	98125359	rs4900386	G	A	-0.0405723	0.0167664	0.40565856012487	-0.0411	0.0134	0.002089
chr14:98125495:G:T	yes	14	98125495	rs141192348	G	T	NA	NA	NA	0.0228	0.2588	0.9298
chr14:98125498:T:G	yes	14	98125498	chr14:98125498:T:G	T	G	NA	NA	NA	0.1662	0.174	0.3395
chr14:98125620:C:T	yes	14	98125620	rs150754952	C	T	NA	NA	NA	-0.078	0.3417	0.8194
chr14:98125743:T:C	yes	14	98125743	rs147931594	T	C	NA	NA	NA	0.2199	0.2744	0.4229
chr14:98125822:T:G	yes	14	98125822	rs188664821	T	G	NA	NA	NA	0.1727	0.2065	0.403
chr14:98126010:G:T	yes	14	98126010	rs140144979	G	T	NA	NA	NA	-0.0682	0.3415	0.8417
chr14:98126027:C:T	yes	14	98126027	rs1381289	C	T	-0.0406768	0.0167675	0.405611410284607	-0.0412	0.0134	0.002049
chr14:98126197:G:A	yes	14	98126197	rs1381288	G	A	-0.0343163	0.0170855	0.370337484411118	-0.0358	0.0137	0.009248
chr14:98126205:T:C	yes	14	98126205	rs75560466	T	C	-0.0555954	0.0450923	0.0345548384021971	-0.0428	0.0339	0.2062
chr14:98126537:G:A	yes	14	98126537	rs34320309	G	A	-0.143256	0.0474364	0.0361583115196015	-0.1344	0.0459	0.00341
chr14:98126761:C:T	yes	14	98126761	rs75261017	C	T	NA	NA	NA	0.0601	0.1239	0.6276
chr14:98127103:G:A	yes	14	98127103	rs74078255	G	A	NA	NA	NA	0.1321	0.201	0.511
chr14:98127218:G:C	yes	14	98127218	rs77954485	G	C	NA	NA	NA	0.5181	0.3223	0.1079
chr14:98127397:A:AT	yes	14	98127397	rs148586149	A	AT	-0.0546468	0.0451384	0.0345495348393635	-0.0412	0.0339	0.2239
chr14:98127445:T:G	yes	14	98127445	rs149145709	T	G	NA	NA	NA	0.0733	0.3296	0.8239
chr14:98128024:A:C	yes	14	98128024	rs8018617	A	C	-0.0341025	0.0171035	0.371086828628947	-0.0317	0.0137	0.02038
chr14:98128279:C:T	yes	14	98128279	rs145409488	C	T	0.0849509	0.058323	0.0224805310632957	0.085	0.0583	0.1448
chr14:98128349:G:T	yes	14	98128349	rs1016271	G	T	-0.0403275	0.0167886	0.406316448462926	-0.0407	0.0134	0.002416
chr14:98128366:G:A	yes	14	98128366	rs1016272	G	A	0.147891	0.069413	0.0141341647501167	0.1023	0.0647	0.1138
chr14:98128384:G:A	yes	14	98128384	rs71416610	G	A	-0.0230996	0.0400062	0.0453518340476119	-0.0039	0.0357	0.9132
chr14:98128774:G:A	yes	14	98128774	rs60385162	G	A	0.139088	0.105903	0.0059399096946068	0.0043	0.0586	0.9419
chr14:98128827:G:A	yes	14	98128827	rs11620863	G	A	-0.0473166	0.0261614	0.116599660446214	-0.0639	0.0241	0.007962
chr14:98129311:A:C	yes	14	98129311	rs77205244	A	C	-0.0554924	0.0455001	0.0343353584132262	-0.0471	0.0385	0.221
chr14:98129411:A:T	yes	14	98129411	rs149236812	A	T	NA	NA	NA	0.2404	0.2356	0.3076
chr14:98129481:C:T	yes	14	98129481	rs111886839	C	T	NA	NA	NA	0.0611	0.1239	0.6219
chr14:98129685:C:T	yes	14	98129685	rs115127210	C	T	NA	NA	NA	0.0273	0.1641	0.8677
chr14:98129842:CATCAATT:C	yes	14	98129842	rs200547432	CATCAATT	C	-0.0738838	0.0500066	0.0286762506531433	-0.0572	0.0448	0.2012
chr14:98129968:A:G	yes	14	98129968	rs76431912	A	G	NA	NA	NA	0.2391	0.2355	0.31
chr14:98129968:A:T	yes	14	98129968	chr14:98129968:A:T	A	T	NA	NA	NA	0.0849	0.3062	0.7816
chr14:98130204:C:T	yes	14	98130204	rs118072204	C	T	-0.0140111	0.0423642	0.0441015962995197	-0.0011	0.04	0.9775
chr14:98130212:C:T	yes	14	98130212	rs74762953	C	T	-0.00591526	0.0219548	0.169838730744769	-0.0073	0.0198	0.7106
chr14:98130216:T:G	yes	14	98130216	rs78154752	T	G	-0.0434834	0.0206843	0.199647537253688	-0.0335	0.0191	0.07918
chr14:98130218:C:A	yes	14	98130218	rs76659130	C	A	-0.0434759	0.0206843	0.199644697816903	-0.0336	0.0191	0.07833
chr14:98130744:A:C	yes	14	98130744	rs11623269	A	C	-0.00579277	0.0219526	0.169921308245027	-0.0072	0.0198	0.7177
chr14:98131041:G:A	yes	14	98131041	rs79658321	G	A	-0.00593491	0.0219556	0.169776725155327	-0.0072	0.0198	0.7141
chr14:98131215:C:T	yes	14	98131215	rs1381287	C	T	-0.0438845	0.0166279	0.449229406616037	-0.0431	0.0132	0.00113
chr14:98131245:C:G	yes	14	98131245	rs1381286	C	G	-0.0433629	0.0206856	0.199635554057372	-0.0335	0.0191	0.07918
chr14:98132054:C:T	yes	14	98132054	rs74992008	C	T	NA	NA	NA	-0.1614	0.2666	0.5449
chr14:98132194:C:T	yes	14	98132194	rs10139692	C	T	-0.0453715	0.0434785	0.0380373384318399	-0.0544	0.0354	0.124
chr14:98132324:G:A	yes	14	98132324	rs11624864	G	A	-0.00585263	0.021954	0.169822097589782	-0.0072	0.0198	0.7141
chr14:98132522:G:A	yes	14	98132522	rs74337275	G	A	NA	NA	NA	-0.2428	0.2612	0.3526
chr14:98132531:A:T	yes	14	98132531	rs75182552	A	T	NA	NA	NA	-0.1613	0.2666	0.5452
chr14:98132699:T:C	yes	14	98132699	rs79310499	T	C	-0.043058	0.0206877	0.199688294145951	-0.0328	0.0191	0.08538
chr14:98132813:T:C	yes	14	98132813	rs150287059	T	C	NA	NA	NA	-0.0683	0.3415	0.8415
chr14:98133341:C:T	yes	14	98133341	rs138464539	C	T	-0.0273001	0.0585601	0.0209266754290267	-0.0633	0.0558	0.2566
chr14:98133630:G:A	yes	14	98133630	rs79108591	G	A	-0.0429078	0.0206841	0.199609290156669	-0.0333	0.0191	0.08113
chr14:98133846:C:T	yes	14	98133846	rs142479367	C	T	NA	NA	NA	-0.1119	0.2745	0.6835
chr14:98133977:C:T	yes	14	98133977	rs74471338	C	T	NA	NA	NA	0.0607	0.1239	0.6242
chr14:98134180:A:G	yes	14	98134180	rs12050469	A	G	-0.043024	0.02068	0.199699913562437	-0.0333	0.0191	0.08091
chr14:98134223:T:A	yes	14	98134223	rs76175892	T	A	-0.0486219	0.043583	0.037385193071044	-0.0421	0.0338	0.2132
chr14:98134639:G:A	yes	14	98134639	rs79278851	G	A	NA	NA	NA	-0.1911	0.2654	0.4715
chr14:98134895:G:C	yes	14	98134895	rs80039818	G	C	NA	NA	NA	0.051	0.1234	0.6794
chr14:98134896:C:T	yes	14	98134896	rs11845002	C	T	NA	NA	NA	-0.0803	0.092	0.3828
chr14:98135093:AGGAGAAGG:A	yes	14	98135093	rs369453875	AGGAGAAGG	A	NA	NA	NA	0.051	0.1234	0.6794
chr14:98135375:G:T	yes	14	98135375	rs79934698	G	T	NA	NA	NA	-0.0692	0.147	0.6378
chr14:98136286:C:CGCAG	yes	14	98136286	rs144335938	C	CGCAG	-0.028142	0.0406636	0.0446857014006551	-0.0145	0.0377	0.7005
chr14:98136315:G:T	yes	14	98136315	rs1075504	G	T	-0.0157737	0.0202972	0.208622669598906	-0.0285	0.0183	0.119
chr14:98136316:C:T	yes	14	98136316	rs730599	C	T	-0.0154639	0.0202935	0.208649660734782	-0.0282	0.0183	0.1229
chr14:98136453:T:G	yes	14	98136453	rs138707321	T	G	NA	NA	NA	-0.0681	0.3415	0.8419
chr14:98136772:C:T	yes	14	98136772	rs75975221	C	T	NA	NA	NA	-0.1614	0.2667	0.5451
chr14:98137266:G:C	yes	14	98137266	rs138916726	G	C	NA	NA	NA	0.172	0.3553	0.6283
chr14:98137514:T:G	yes	14	98137514	rs1461587	T	G	-0.0288825	0.0204324	0.209575396573226	-0.0306	0.0186	0.1005
chr14:98137523:G:A	yes	14	98137523	rs10139276	G	A	-0.0163324	0.0221428	0.178091145048954	-0.0216	0.0207	0.2967
chr14:98137820:CT:C	yes	14	98137820	rs536403654	CT	C	-0.0447718	0.0547306	0.0233354101559106	-0.056	0.0507	0.2691
chr14:98138364:C:T	yes	14	98138364	rs11848636	C	T	NA	NA	NA	-0.2631	0.1535	0.08653
chr14:98138389:G:A	yes	14	98138389	rs75448221	G	A	NA	NA	NA	-0.4781	0.2475	0.05339
chr14:98138570:C:T	yes	14	98138570	rs74656083	C	T	NA	NA	NA	-0.3062	0.1813	0.09132
chr14:98138821:G:T	yes	14	98138821	rs117260462	G	T	0.06441	0.0375922	0.0514718158605409	0.0762	0.0346	0.02764
chr14:98139093:G:A	yes	14	98139093	rs78312524	G	A	NA	NA	NA	-0.3263	0.1824	0.0736
chr14:98139750:A:G	yes	14	98139750	rs74542347	A	G	NA	NA	NA	0.0301	0.1558	0.8468
chr14:98140547:C:T	yes	14	98140547	rs11628190	C	T	-0.0177038	0.0218958	0.181584918459644	-0.0242	0.0203	0.2332
chr14:98140548:G:C	yes	14	98140548	rs112319857	G	C	NA	NA	NA	0.0304	0.1558	0.8453
chr14:98140587:T:A	yes	14	98140587	rs10400726	T	A	-0.0369854	0.0173206	0.382457797852682	-0.0393	0.016	0.01404
chr14:98140748:G:A	yes	14	98140748	rs11629208	G	A	-0.0545921	0.0257103	0.130139856553588	-0.0656	0.0244	0.007177
chr14:98140809:A:G	yes	14	98140809	rs10400795	A	G	NA	NA	NA	-0.2705	0.1538	0.07862
chr14:98140957:G:T	yes	14	98140957	rs7160893	G	T	-0.0368601	0.0206751	0.199454107644126	-0.0282	0.0195	0.1477
chr14:98141346:C:T	yes	14	98141346	rs7161307	C	T	-0.0370028	0.020674	0.199436326600926	-0.0292	0.0195	0.1336
chr14:98141458:G:A	yes	14	98141458	rs147773682	G	A	0.143267	0.0742667	0.0117336656648598	0.1311	0.0728	0.07173
chr14:98141488:T:G	yes	14	98141488	rs148849942	T	G	-0.046867	0.0516916	0.0259542839690461	-0.0468	0.0484	0.333
chr14:98141558:A:G	yes	14	98141558	rs115052409	A	G	NA	NA	NA	-0.2713	0.1538	0.07774
chr14:98141699:C:T	yes	14	98141699	rs61633453	C	T	NA	NA	NA	0.033	0.1	0.7414
chr14:98141934:G:A	yes	14	98141934	rs116471649	G	A	NA	NA	NA	-0.2712	0.1538	0.07785
chr14:98141956:A:G	yes	14	98141956	rs190086214	A	G	NA	NA	NA	-0.0987	0.2546	0.6981
chr14:98142105:A:G	yes	14	98142105	rs148347277	A	G	NA	NA	NA	-0.1726	0.1908	0.3657
chr14:98142254:C:T	yes	14	98142254	rs112351407	C	T	NA	NA	NA	0.0303	0.1558	0.8458
chr14:98142288:C:T	yes	14	98142288	rs118108653	C	T	0.0973256	0.0810137	0.0104377430496464	0.1315	0.0767	0.08623
chr14:98142652:C:A	yes	14	98142652	rs76613670	C	A	0.0852859	0.0601752	0.0206252324643214	0.0853	0.0602	0.1565
chr14:98142770:G:T	yes	14	98142770	rs138596167	G	T	-0.0616392	0.0768639	0.0123101862410598	-0.0616	0.0769	0.4231
chr14:98142884:T:A	yes	14	98142884	rs138454844	T	A	NA	NA	NA	-0.1727	0.1908	0.3654
chr14:98142905:T:C	yes	14	98142905	rs557542246	T	C	NA	NA	NA	0.6084	0.2961	0.03988
chr14:98143066:T:C	yes	14	98143066	rs28460394	T	C	NA	NA	NA	0.0331	0.1	0.7406
chr14:98143077:C:T	yes	14	98143077	rs8013699	C	T	-0.0371602	0.0206768	0.199476857279283	-0.0297	0.0195	0.1274
chr14:98143368:G:T	yes	14	98143368	rs2400262	G	T	-0.0174831	0.0218497	0.182777768151956	-0.03	0.0199	0.1317
chr14:98143907:A:AC	yes	14	98143907	rs76839058	A	AC	NA	NA	NA	-0.3263	0.1824	0.0736
chr14:98143918:C:T	yes	14	98143918	rs17700658	C	T	-0.0210901	0.0435104	0.0420817255727123	-0.0197	0.0425	0.6433
chr14:98143949:G:A	yes	14	98143949	rs79770989	G	A	NA	NA	NA	-0.0548	0.1215	0.652
chr14:98143965:T:G	yes	14	98143965	rs10133228	T	G	-0.036543	0.0206769	0.19955888150492	-0.029	0.0195	0.1366
chr14:98144422:A:G	yes	14	98144422	rs77507606	A	G	-0.0829442	0.0909174	0.00848800693084136	-0.0764	0.0893	0.3926
chr14:98144429:A:C	yes	14	98144429	rs9323991	A	C	-0.0382074	0.0173104	0.383464053650438	-0.0393	0.0158	0.01287
chr14:98144776:AT:A	yes	14	98144776	rs78154692	AT	A	-0.00833084	0.0440531	0.0364568465632968	-0.0069	0.0409	0.866
chr14:98145367:C:T	yes	14	98145367	rs150301635	C	T	NA	NA	NA	0.2505	0.189	0.1851
chr14:98146073:AT:A	yes	14	98146073	rs11348015	AT	A	-0.0369886	0.0206727	0.199476925692092	-0.0295	0.0195	0.13
chr14:98146100:C:T	yes	14	98146100	rs76510025	C	T	0.010323	0.0822966	0.0103401537577932	-0.0348	0.0777	0.6542
chr14:98146478:T:C	yes	14	98146478	rs7161008	T	C	-0.0381902	0.0173092	0.383507569427585	-0.0393	0.0158	0.01287
chr14:98147024:C:CA	yes	14	98147024	rs148616290	C	CA	NA	NA	NA	-0.2703	0.1539	0.07903
chr14:98147636:C:T	yes	14	98147636	rs115706619	C	T	NA	NA	NA	-0.1717	0.1908	0.3682
chr14:98147663:T:A	yes	14	98147663	rs77115493	T	A	NA	NA	NA	-0.3263	0.1824	0.07363
chr14:98147898:C:T	yes	14	98147898	rs77160920	C	T	NA	NA	NA	-0.1727	0.1908	0.3654
chr14:98148101:A:T	yes	14	98148101	rs112764830	A	T	NA	NA	NA	-0.0556	0.121	0.6459
chr14:98148196:T:C	yes	14	98148196	rs139280870	T	C	NA	NA	NA	-0.1726	0.1908	0.3657
chr14:98148212:AAGAG:A	yes	14	98148212	rs59675171	AAGAG	A	-0.0181598	0.0218765	0.18225136551253	-0.0303	0.0202	0.1336
chr14:98148320:T:C	yes	14	98148320	rs17096503	T	C	NA	NA	NA	-0.2714	0.1539	0.07782
chr14:98148379:G:A	yes	14	98148379	rs6575643	G	A	-0.038183	0.017324	0.382837594837541	-0.04	0.0159	0.01188
chr14:98148476:C:A	yes	14	98148476	rs17096506	C	A	-0.0200215	0.0218744	0.182658352767217	-0.033	0.0201	0.1006
chr14:98148835:C:T	yes	14	98148835	rs76627984	C	T	-0.0551106	0.0256975	0.130459022551109	-0.0649	0.0244	0.007818
chr14:98148898:G:A	yes	14	98148898	rs111621582	G	A	NA	NA	NA	-0.0548	0.1215	0.652
chr14:98149306:C:T	yes	14	98149306	rs114670643	C	T	NA	NA	NA	-0.2713	0.1538	0.07774
chr14:98149434:T:C	yes	14	98149434	rs1381281	T	C	-0.0381338	0.0173235	0.382870509197568	-0.0404	0.0159	0.01106
chr14:98149557:T:C	yes	14	98149557	rs1381280	T	C	-0.0180017	0.021858	0.182343435446677	-0.0288	0.0202	0.1539
chr14:98149641:C:T	yes	14	98149641	rs144583110	C	T	NA	NA	NA	-0.0481	0.243	0.8431
chr14:98149652:G:A	yes	14	98149652	rs857230	G	A	-0.0256027	0.0182795	0.637635002229144	-0.0176	0.0176	0.3173
chr14:98149889:C:T	yes	14	98149889	rs74078266	C	T	NA	NA	NA	0.019	0.1009	0.8506
chr14:98150008:G:A	yes	14	98150008	rs11848169	G	A	NA	NA	NA	-0.2713	0.1538	0.07774
chr14:98150042:T:C	yes	14	98150042	rs11620898	T	C	-0.0549668	0.0256966	0.130222127278001	-0.0668	0.0246	0.006619
chr14:98150083:G:A	yes	14	98150083	rs113459140	G	A	NA	NA	NA	0.0298	0.1325	0.8221
chr14:98150511:A:G	yes	14	98150511	rs28407186	A	G	NA	NA	NA	0.0218	0.1004	0.8281
chr14:98150585:C:T	yes	14	98150585	rs28415454	C	T	-0.0368399	0.0206727	0.199454484868933	-0.0293	0.0195	0.1326
chr14:98150662:A:C	yes	14	98150662	rs17096510	A	C	-0.0549621	0.0256924	0.130237496575096	-0.0668	0.0246	0.006619
chr14:98150988:C:T	yes	14	98150988	rs74078269	C	T	-0.0179966	0.0218602	0.182346521968214	-0.0288	0.0202	0.1539
chr14:98151810:C:T	yes	14	98151810	rs28662135	C	T	NA	NA	NA	0.035	0.0962	0.716
chr14:98152003:T:C	yes	14	98152003	rs192194327	T	C	NA	NA	NA	-0.2064	0.2689	0.4427
chr14:98152085:A:T	yes	14	98152085	rs75022927	A	T	NA	NA	NA	-0.3263	0.1824	0.0736
chr14:98152339:T:A	yes	14	98152339	rs74078270	T	A	-0.0184418	0.0218785	0.182211507337449	-0.0292	0.0202	0.1483
chr14:98152355:A:C	yes	14	98152355	rs17096511	A	C	-0.0183979	0.0218762	0.182238988829789	-0.0292	0.0202	0.1483
chr14:98152364:A:G	yes	14	98152364	rs74078272	A	G	-0.054987	0.0256916	0.130264023881045	-0.0657	0.0244	0.007089
chr14:98152368:C:A	yes	14	98152368	rs12147808	C	A	-0.0379282	0.0206831	0.199336537783687	-0.0304	0.0196	0.1201
chr14:98152449:C:G	yes	14	98152449	rs116347579	C	G	NA	NA	NA	0.014	0.1655	0.9327
chr14:98152466:A:G	yes	14	98152466	rs10147461	A	G	-0.036794	0.0206735	0.199626577710167	-0.0292	0.0195	0.1339
chr14:98152701:C:A	yes	14	98152701	rs139158229	C	A	NA	NA	NA	-0.1726	0.1908	0.3657
chr14:98152729:A:G	yes	14	98152729	rs79435879	A	G	NA	NA	NA	0.0309	0.1558	0.8428
chr14:98153125:C:T	yes	14	98153125	rs17096516	C	T	-0.0184168	0.0218792	0.182206231845133	-0.0292	0.0202	0.1483
chr14:98153262:T:G	yes	14	98153262	rs77854075	T	G	NA	NA	NA	0.0078	0.2972	0.9791
chr14:98153531:T:A	yes	14	98153531	rs17096519	T	A	-0.0184025	0.0218766	0.182223778450544	-0.0292	0.0202	0.1483
chr14:98153551:T:C	yes	14	98153551	rs77860827	T	C	NA	NA	NA	0.0724	0.2554	0.777
chr14:98153564:C:A	yes	14	98153564	rs74867911	C	A	-0.0829442	0.0909174	0.00848800693084136	-0.0764	0.0893	0.3926
chr14:98153627:TTAAGA:T	yes	14	98153627	rs201047472	TTAAGA	T	NA	NA	NA	-0.0536	0.1215	0.6591
chr14:98153631:G:A	yes	14	98153631	rs17700977	G	A	-0.039619	0.0173907	0.380435111786524	-0.0409	0.0161	0.01107
chr14:98153644:T:C	yes	14	98153644	rs75609441	T	C	NA	NA	NA	-0.0536	0.1215	0.6591
chr14:98153877:C:T	yes	14	98153877	rs182310474	C	T	NA	NA	NA	-0.2947	0.2858	0.3025
chr14:98153926:C:T	yes	14	98153926	rs76674129	C	T	NA	NA	NA	-0.3164	0.1822	0.08245
chr14:98154067:G:A	yes	14	98154067	rs17096523	G	A	NA	NA	NA	0.0234	0.0737	0.7512
chr14:98154371:A:G	yes	14	98154371	rs17096527	A	G	-0.0184922	0.0218983	0.181718158778853	-0.0242	0.0204	0.2355
chr14:98154490:T:A	yes	14	98154490	rs17096529	T	A	NA	NA	NA	0.0255	0.0736	0.7285
chr14:98154543:A:T	yes	14	98154543	rs17096530	A	T	-0.020079	0.0218745	0.182658505550654	-0.0326	0.0201	0.1048
chr14:98154666:C:T	yes	14	98154666	rs531946909	C	T	NA	NA	NA	-0.1126	0.4019	0.7793
chr14:98154677:G:A	yes	14	98154677	rs17096531	G	A	-0.0184994	0.0218794	0.182239788032021	-0.0292	0.0202	0.1483
chr14:98154685:A:G	yes	14	98154685	rs79958629	A	G	NA	NA	NA	-0.3164	0.1822	0.08245
chr14:98154885:A:G	yes	14	98154885	rs17096534	A	G	NA	NA	NA	-0.2713	0.1538	0.07774
chr14:98155035:A:G	yes	14	98155035	rs572673021	A	G	NA	NA	NA	-0.1727	0.1908	0.3654
chr14:98155178:G:T	yes	14	98155178	rs550205114	G	T	NA	NA	NA	-0.1717	0.191	0.3687
chr14:98155301:C:G	yes	14	98155301	rs78878862	C	G	NA	NA	NA	-0.3263	0.1824	0.0736
chr14:98155541:G:A	yes	14	98155541	rs17096537	G	A	-0.0184905	0.0218781	0.18222726403924	-0.0293	0.0202	0.1469
chr14:98155683:A:G	yes	14	98155683	rs8006307	A	G	-0.0380918	0.0173174	0.383590768861091	-0.0394	0.0159	0.01321
chr14:98155773:C:A	yes	14	98155773	rs8006659	C	A	-0.0361463	0.0206764	0.199688394829755	-0.0286	0.0195	0.1421
chr14:98155805:A:G	yes	14	98155805	rs1461580	A	G	-0.0201352	0.0218744	0.182669893053335	-0.0327	0.0201	0.1038
chr14:98155830:G:C	yes	14	98155830	rs78351119	G	C	NA	NA	NA	-0.3164	0.1822	0.08245
chr14:98155870:T:C	yes	14	98155870	rs1461581	T	C	-0.0183743	0.0218852	0.182159026753283	-0.0292	0.0202	0.1483
chr14:98156215:G:T	yes	14	98156215	rs184725685	G	T	NA	NA	NA	0.3645	0.2416	0.1314
chr14:98156257:A:C	yes	14	98156257	rs2225442	A	C	-0.0378588	0.0173293	0.382413816385883	-0.0391	0.016	0.01454
chr14:98156262:C:T	yes	14	98156262	rs77283601	C	T	-0.0536263	0.0265974	0.120439110729482	-0.059	0.0258	0.02221
chr14:98156341:G:A	yes	14	98156341	rs10143433	G	A	-0.0357003	0.020673	0.199697390811174	-0.0282	0.0195	0.1477
chr14:98156350:T:C	yes	14	98156350	rs10132425	T	C	-0.0380714	0.017316	0.383603751918233	-0.0393	0.0158	0.01287
chr14:98156367:A:C	yes	14	98156367	rs11849032	A	C	-0.0188686	0.0218839	0.182148542103021	-0.0296	0.0202	0.1428
chr14:98156454:A:G	yes	14	98156454	rs11849071	A	G	-0.0186637	0.0218671	0.182318417482314	-0.0296	0.0202	0.1428
chr14:98156848:T:C	yes	14	98156848	rs142324705	T	C	NA	NA	NA	0.2505	0.189	0.1851
chr14:98157312:GTCA:G	yes	14	98157312	rs371014681	GTCA	G	0.164817	0.0772506	0.0109610509558203	0.0871	0.064	0.1735
chr14:98157356:A:T	yes	14	98157356	rs74078276	A	T	NA	NA	NA	0.0416	0.2123	0.8446
chr14:98157392:G:A	yes	14	98157392	rs143121742	G	A	NA	NA	NA	0.0698	0.2544	0.7838
chr14:98157413:C:T	yes	14	98157413	rs17096547	C	T	NA	NA	NA	-0.3129	0.1826	0.08657
chr14:98157575:T:C	yes	14	98157575	rs76903464	T	C	-0.0557878	0.0256958	0.130244392886146	-0.0685	0.0245	0.005271
chr14:98157587:T:C	yes	14	98157587	rs76545422	T	C	NA	NA	NA	-0.303	0.1824	0.09663
chr14:98157599:CTT:C	yes	14	98157599	rs138708688	CTT	C	-0.0187354	0.0218745	0.182270265697488	-0.0311	0.0202	0.1237
chr14:98157805:C:T	yes	14	98157805	rs75955863	C	T	0.0643946	0.037667	0.0514123102019126	0.0789	0.0348	0.02338
chr14:98157812:G:A	yes	14	98157812	rs10149401	G	A	-0.0381198	0.01732	0.38304943800143	-0.0388	0.0159	0.01468
chr14:98158124:TA:T	yes	14	98158124	rs552219806	TA	T	NA	NA	NA	0.0302	0.0929	0.7451
chr14:98158411:T:G	yes	14	98158411	rs75338670	T	G	NA	NA	NA	-0.3131	0.1826	0.08637
chr14:98158539:GA:G	yes	14	98158539	rs375153801	GA	G	-0.0500257	0.0195125	0.258953438841377	-0.0385	0.0182	0.0344
chr14:98158690:C:T	yes	14	98158690	rs79757633	C	T	NA	NA	NA	-0.1304	0.0994	0.1895
chr14:98158835:C:A	yes	14	98158835	rs987067	C	A	-0.0203126	0.021853	0.183261599772105	-0.0349	0.0199	0.07947
chr14:98159392:A:G	yes	14	98159392	rs720312	A	G	-0.0380542	0.0173148	0.38368293878086	-0.0393	0.0158	0.01287
chr14:98159635:A:AT	yes	14	98159635	rs199528297	A	AT	0.0457791	0.0446807	0.0372527067673689	0.0598	0.0416	0.1506
chr14:98159760:C:T	yes	14	98159760	rs116225367	C	T	NA	NA	NA	-0.2663	0.1538	0.08337
chr14:98159993:T:C	yes	14	98159993	rs79347597	T	C	0.240377	0.0989334	0.0065750237713219	0.2404	0.0989	0.01507
chr14:98159993:T:G	yes	14	98159993	chr14:98159993:T:G	T	G	NA	NA	NA	0.0309	0.1558	0.8428
chr14:98160065:C:T	yes	14	98160065	rs75683828	C	T	-0.0198909	0.0218315	0.183429332290104	-0.0342	0.0199	0.08569
chr14:98160222:T:C	yes	14	98160222	rs17096550	T	C	NA	NA	NA	-0.3067	0.1846	0.09658
chr14:98160241:G:A	yes	14	98160241	rs17096552	G	A	-0.0560103	0.0256871	0.130401261152721	-0.0692	0.0245	0.004736
chr14:98160276:A:C	yes	14	98160276	rs74972397	A	C	NA	NA	NA	-0.0539	0.1215	0.6573
chr14:98160279:C:T	yes	14	98160279	rs75479518	C	T	0.0650806	0.037604	0.0514588306865171	0.0796	0.0348	0.02218
chr14:98160358:G:A	yes	14	98160358	rs185999448	G	A	NA	NA	NA	-0.0481	0.243	0.8431
chr14:98160562:G:A	yes	14	98160562	rs139155070	G	A	NA	NA	NA	-0.0539	0.1215	0.6573
chr14:98160569:C:T	yes	14	98160569	rs36070353	C	T	-0.0199383	0.021844	0.183473178464848	-0.0333	0.0199	0.09426
chr14:98160582:C:T	yes	14	98160582	rs536072940	C	T	0.0117766	0.0815409	0.0108138363488475	-0.0328	0.077	0.6701
chr14:98160897:A:G	yes	14	98160897	rs17096554	A	G	-0.0197777	0.0218265	0.183418886035064	-0.0331	0.0199	0.09625
chr14:98160902:C:T	yes	14	98160902	rs558524897	C	T	NA	NA	NA	-0.2113	0.2689	0.432
chr14:98160978:T:C	yes	14	98160978	rs17096556	T	C	-0.0197749	0.0218265	0.183416819733617	-0.0331	0.0199	0.09625
chr14:98161117:T:C	yes	14	98161117	rs17096558	T	C	NA	NA	NA	-0.307	0.1846	0.0964
chr14:98161174:T:G	yes	14	98161174	rs113909052	T	G	NA	NA	NA	0.0309	0.1558	0.8428
chr14:98161846:C:T	yes	14	98161846	rs12323602	C	T	-0.0369163	0.0206615	0.199684046320015	-0.0305	0.0195	0.1175
chr14:98161896:T:C	yes	14	98161896	rs10151485	T	C	-0.037541	0.0206439	0.200290854505874	-0.0272	0.0191	0.1544
chr14:98162133:T:C	yes	14	98162133	rs10151728	T	C	NA	NA	NA	0.0316	0.0928	0.7335
chr14:98162221:GT:G	yes	14	98162221	rs5810871	GT	G	-0.0431987	0.0172721	0.390599284387646	-0.0437	0.0158	0.005678
chr14:98162381:C:T	yes	14	98162381	rs987513	C	T	-0.0263953	0.0215394	0.190383938382315	-0.0382	0.0197	0.05249
chr14:98162385:T:C	yes	14	98162385	rs1350842	T	C	-0.0263793	0.0215398	0.190378214943189	-0.0382	0.0197	0.05249
chr14:98162463:G:A	yes	14	98162463	rs17701424	G	A	-0.0372748	0.0206612	0.199749082815827	-0.0295	0.0195	0.1297
chr14:98162606:C:T	yes	14	98162606	rs987514	C	T	-0.0432212	0.0172691	0.390686189818014	-0.0437	0.0158	0.005678
chr14:98162675:A:G	yes	14	98162675	rs147738078	A	G	-0.0286811	0.0720482	0.0145591067544378	-0.0585	0.0687	0.3945
chr14:98162870:G:T	yes	14	98162870	rs74645434	G	T	-0.0246267	0.0444693	0.039188162406242	-0.0197	0.0437	0.6523
chr14:98162916:C:T	yes	14	98162916	rs76247422	C	T	-0.0381661	0.0206748	0.199536250844347	-0.0308	0.0196	0.1153
chr14:98163326:G:A	yes	14	98163326	rs12100970	G	A	-0.0417372	0.02425	0.14989199322018	-0.0543	0.0227	0.01675
chr14:98163562:C:T	yes	14	98163562	rs17096564	C	T	-0.063131	0.0251612	0.137086624086696	-0.0733	0.0241	0.002354
chr14:98163615:G:T	yes	14	98163615	rs17096565	G	T	-0.0462055	0.0240438	0.152116853853597	-0.0555	0.0227	0.01449
chr14:98163780:G:A	yes	14	98163780	rs78387645	G	A	NA	NA	NA	-0.0714	0.1213	0.5561
chr14:98164029:G:A	yes	14	98164029	rs17096566	G	A	-0.0470274	0.0240015	0.152634436726866	-0.0554	0.0224	0.01339
chr14:98164118:G:A	yes	14	98164118	rs10151901	G	A	-0.0363591	0.0206161	0.200962533048598	-0.0304	0.019	0.1096
chr14:98164332:C:T	yes	14	98164332	rs17096567	C	T	NA	NA	NA	0.0317	0.0929	0.7329
chr14:98164490:C:T	yes	14	98164490	rs75666209	C	T	NA	NA	NA	-0.284	0.1589	0.07389
chr14:98164706:G:A	yes	14	98164706	rs17096570	G	A	-0.0641895	0.0251362	0.137438122372477	-0.0745	0.024	0.001908
chr14:98164738:T:G	yes	14	98164738	rs8008844	T	G	-0.0523733	0.017705	0.353666849366211	-0.0543	0.0162	0.0008027
chr14:98164834:T:C	yes	14	98164834	chr14:98164834:T:C	T	C	-0.0362936	0.0206264	0.200956237769446	-0.0336	0.0191	0.07855
chr14:98164947:A:G	yes	14	98164947	rs8007838	A	G	-0.0369797	0.0206417	0.200080197438408	-0.0287	0.0195	0.1404
chr14:98165137:A:G	yes	14	98165137	rs141671151	A	G	0.110636	0.0684888	0.0141788714044517	0.1056	0.0636	0.09684
chr14:98165237:T:G	yes	14	98165237	rs150527185	T	G	NA	NA	NA	0.0303	0.2558	0.9057
chr14:98165327:C:T	yes	14	98165327	rs78456721	C	T	NA	NA	NA	0.0149	0.1567	0.9242
chr14:98165444:T:C	yes	14	98165444	rs17701568	T	C	-0.0382875	0.0206501	0.199832149126639	-0.0309	0.0196	0.1142
chr14:98165669:G:A	yes	14	98165669	rs17096575	G	A	NA	NA	NA	-0.284	0.1589	0.07389
chr14:98165771:T:C	yes	14	98165771	rs17096576	T	C	NA	NA	NA	-0.0714	0.1213	0.5561
chr14:98165844:T:G	yes	14	98165844	rs7152466	T	G	NA	NA	NA	0.0318	0.0929	0.7321
chr14:98165881:T:C	yes	14	98165881	rs113796577	T	C	NA	NA	NA	-0.0713	0.1213	0.5567
chr14:98165954:C:T	yes	14	98165954	rs17096582	C	T	NA	NA	NA	-0.2953	0.1844	0.1092
chr14:98166000:T:A	yes	14	98166000	rs188905555	T	A	NA	NA	NA	-0.1798	0.2678	0.502
chr14:98166131:T:C	yes	14	98166131	rs113100025	T	C	NA	NA	NA	-0.0715	0.1213	0.5556
chr14:98166146:G:A	yes	14	98166146	rs76257203	G	A	NA	NA	NA	-0.0731	0.1213	0.5467
chr14:98166278:T:A	yes	14	98166278	rs75791745	T	A	-0.036528	0.0206392	0.200331354246653	-0.0328	0.0193	0.08923
chr14:98166295:G:A	yes	14	98166295	rs76905624	G	A	-0.039165	0.0206518	0.199854707194486	-0.0311	0.0196	0.1119
chr14:98167217:G:A	yes	14	98167217	rs72704126	G	A	-0.0448683	0.0240267	0.151675514340878	-0.0509	0.0228	0.02558
chr14:98167512:A:C	yes	14	98167512	rs115442481	A	C	NA	NA	NA	-0.3404	0.1528	0.0259
chr14:98167521:C:G	yes	14	98167521	rs10138949	C	G	NA	NA	NA	-0.1651	0.1104	0.1348
chr14:98167522:G:T	yes	14	98167522	rs555674180	G	T	NA	NA	NA	-0.617	0.2831	0.02927
chr14:98167536:G:A	yes	14	98167536	rs10139183	G	A	-0.0372386	0.0206267	0.201457746920443	-0.0385	0.0191	0.04319
chr14:98167678:A:G	yes	14	98167678	rs10141336	A	G	-0.0372922	0.0206411	0.200129197831101	-0.0301	0.0195	0.1221
chr14:98167758:G:T	yes	14	98167758	rs72704128	G	T	-0.0514399	0.0177285	0.35278943365352	-0.0554	0.0164	0.00073
chr14:98167869:G:T	yes	14	98167869	rs148209751	G	T	NA	NA	NA	0.135	0.2673	0.6136
chr14:98167951:T:A	yes	14	98167951	rs142774357	T	A	-0.0697992	0.0752328	0.0133756234005259	-0.0759	0.0635	0.2317
chr14:98168392:G:A	yes	14	98168392	rs147298736	G	A	NA	NA	NA	0.0101	0.1763	0.9545
chr14:98168395:C:T	yes	14	98168395	rs140950512	C	T	NA	NA	NA	-0.2025	0.1876	0.2804
chr14:98168401:A:T	yes	14	98168401	rs111638166	A	T	NA	NA	NA	0.0236	0.1555	0.8794
chr14:98168423:G:A	yes	14	98168423	rs112474566	G	A	NA	NA	NA	0.0239	0.1555	0.8778
chr14:98168426:G:A	yes	14	98168426	rs74754193	G	A	NA	NA	NA	-0.2483	0.1271	0.05079
chr14:98168537:G:A	yes	14	98168537	rs28488824	G	A	-0.0375897	0.0205912	0.202317616437726	-0.0361	0.0188	0.05483
chr14:98168600:T:C	yes	14	98168600	rs28691243	T	C	-0.0376751	0.0205945	0.202308687900922	-0.0372	0.0188	0.04785
chr14:98168761:C:G	yes	14	98168761	rs17096587	C	G	-0.0379713	0.0205799	0.202649510120781	-0.0355	0.0188	0.05899
chr14:98168866:G:A	yes	14	98168866	rs112570081	G	A	NA	NA	NA	-0.1949	0.1832	0.2874
chr14:98169067:A:G	yes	14	98169067	rs72478863	A	G	-0.0379896	0.0205792	0.202645434533094	-0.0355	0.0188	0.05899
chr14:98169146:T:C	yes	14	98169146	rs12100628	T	C	-0.0375982	0.0205912	0.202319766444608	-0.0361	0.0188	0.05483
chr14:98169865:C:T	yes	14	98169865	rs114301656	C	T	NA	NA	NA	-0.3427	0.1528	0.02491
chr14:98169912:C:T	yes	14	98169912	rs10148103	C	T	NA	NA	NA	0.0497	0.0955	0.6028
chr14:98169958:C:G	yes	14	98169958	rs115867042	C	G	NA	NA	NA	-0.3427	0.1528	0.02491
chr14:98170032:T:G	yes	14	98170032	rs117686693	T	G	-0.0710911	0.0595181	0.0208510980321447	-0.0609	0.054	0.2594
chr14:98170045:T:C	yes	14	98170045	rs113162061	T	C	NA	NA	NA	0.2426	0.1889	0.1989
chr14:98170195:A:AT	yes	14	98170195	rs569269236	A	AT	NA	NA	NA	-0.013	0.3624	0.9714
chr14:98170198:T:C	yes	14	98170198	rs7155953	T	C	-0.0380025	0.0205837	0.202614789883559	-0.0355	0.0188	0.05899
chr14:98170359:C:T	yes	14	98170359	rs7154993	C	T	-0.037603	0.0205906	0.202316612897533	-0.0362	0.0188	0.05416
chr14:98170383:C:T	yes	14	98170383	rs150085692	C	T	NA	NA	NA	0.0035	0.175	0.984
chr14:98170446:A:G	yes	14	98170446	rs17096595	A	G	-0.063927	0.0249592	0.140209643876476	-0.0748	0.0239	0.00175
chr14:98170631:C:A	yes	14	98170631	rs7159827	C	A	-0.0364354	0.0206048	0.201568134652338	-0.0326	0.0189	0.08455
chr14:98170684:G:A	yes	14	98170684	rs115469706	G	A	NA	NA	NA	-0.3431	0.1528	0.02474
chr14:98170775:G:T	yes	14	98170775	rs112265551	G	T	NA	NA	NA	0.0236	0.1555	0.8794
chr14:98170784:A:C	yes	14	98170784	rs7159904	A	C	-0.037501	0.0205923	0.202292978743041	-0.0361	0.0188	0.05483
chr14:98170787:G:A	yes	14	98170787	rs7160371	G	A	-0.0364551	0.0206299	0.201344485282455	-0.0239	0.0191	0.2108
chr14:98170798:G:C	yes	14	98170798	rs112936887	G	C	NA	NA	NA	0.0236	0.1555	0.8794
chr14:98170908:A:T	yes	14	98170908	rs7160112	A	T	-0.0371974	0.0206216	0.20062052318758	-0.0246	0.0191	0.1978
chr14:98170929:G:T	yes	14	98170929	rs147388230	G	T	0.238325	0.0989735	0.00653520968735238	0.2383	0.099	0.01608
chr14:98171028:A:C	yes	14	98171028	rs7160439	A	C	-0.0379057	0.0205789	0.202645855972962	-0.0356	0.0188	0.05828
chr14:98171098:C:A	yes	14	98171098	rs566753442	C	A	NA	NA	NA	-0.0881	0.3785	0.8159
chr14:98171123:C:A	yes	14	98171123	rs533277551	C	A	NA	NA	NA	-0.6123	0.2829	0.03046
chr14:98171142:A:G	yes	14	98171142	rs7160630	A	G	-0.0378739	0.0205785	0.202633612613157	-0.0355	0.0188	0.05899
chr14:98171166:G:C	yes	14	98171166	rs17096599	G	C	NA	NA	NA	0.057	0.0953	0.5498
chr14:98171167:C:G	yes	14	98171167	rs1350843	C	G	-0.0547929	0.0300349	0.0906488142223811	-0.0595	0.0291	0.04089
chr14:98171289:A:G	yes	14	98171289	rs143177439	A	G	NA	NA	NA	-0.0998	0.2385	0.6757
chr14:98171403:G:A	yes	14	98171403	rs1461582	G	A	-0.037298	0.0206267	0.200573843873737	-0.0247	0.0191	0.1959
chr14:98171658:A:G	yes	14	98171658	rs1461583	A	G	-0.0370218	0.0205959	0.202301449628497	-0.0354	0.0188	0.0597
chr14:98171659:A:G	yes	14	98171659	rs1461584	A	G	-0.0376544	0.0205846	0.202605383744173	-0.0363	0.0188	0.0535
chr14:98171739:T:C	yes	14	98171739	rs7145698	T	C	-0.0372173	0.0205931	0.202315712673776	-0.0356	0.0188	0.05828
chr14:98171840:T:C	yes	14	98171840	rs113271025	T	C	NA	NA	NA	0.0063	0.1731	0.971
chr14:98171907:T:C	yes	14	98171907	rs17096600	T	C	-0.0378242	0.020586	0.202565997516901	-0.0355	0.0188	0.05899
chr14:98172014:G:GC	yes	14	98172014	rs397937821	G	GC	-0.0378337	0.0205832	0.202575498754281	-0.0356	0.0188	0.05828
chr14:98172177:G:T	yes	14	98172177	rs111957064	G	T	0.0849424	0.0626513	0.018334416674192	0.0849	0.0627	0.1757
chr14:98172215:G:A	yes	14	98172215	rs150613859	G	A	-0.0712342	0.0562032	0.0222725568995604	-0.0597	0.0523	0.2537
chr14:98172444:C:T	yes	14	98172444	rs112731224	C	T	NA	NA	NA	0.0063	0.1731	0.971
chr14:98172599:A:G	yes	14	98172599	rs17096602	A	G	-0.0371723	0.0205921	0.202313774178373	-0.0354	0.0188	0.0597
chr14:98172601:C:T	yes	14	98172601	rs112343461	C	T	NA	NA	NA	0.0076	0.1733	0.9649
chr14:98172634:G:A	yes	14	98172634	rs28368685	G	A	NA	NA	NA	0.057	0.0953	0.5498
chr14:98172644:T:C	yes	14	98172644	rs80195282	T	C	NA	NA	NA	-0.2419	0.1221	0.04757
chr14:98173123:C:T	yes	14	98173123	rs17701821	C	T	-0.0357452	0.0206301	0.200486120412778	-0.0325	0.0193	0.09219
chr14:98173294:A:G	yes	14	98173294	rs78964849	A	G	NA	NA	NA	-0.3184	0.1843	0.08397
chr14:98173456:C:T	yes	14	98173456	rs28640217	C	T	NA	NA	NA	0.0579	0.0953	0.5435
chr14:98173778:C:T	yes	14	98173778	rs7145913	C	T	-0.0380086	0.0205774	0.202682133096356	-0.0364	0.0188	0.05285
chr14:98173779:G:A	yes	14	98173779	rs11626330	G	A	-0.0622032	0.0257409	0.130456691280956	-0.0656	0.025	0.00869
chr14:98173809:G:T	yes	14	98173809	rs112488687	G	T	NA	NA	NA	0.0089	0.173	0.9588
chr14:98174050:G:A	yes	14	98174050	rs7146746	G	A	-0.0373463	0.0205894	0.202337182201297	-0.0356	0.0188	0.05828
chr14:98174115:C:T	yes	14	98174115	rs10144091	C	T	-0.0374687	0.0205912	0.202284654865883	-0.0367	0.0188	0.05092
chr14:98174468:A:G	yes	14	98174468	rs138297196	A	G	NA	NA	NA	-0.1151	0.2683	0.6679
chr14:98174599:T:C	yes	14	98174599	rs149634437	T	C	NA	NA	NA	0.2125	0.2906	0.4646
chr14:98174639:C:T	yes	14	98174639	rs76281361	C	T	NA	NA	NA	0.2125	0.2906	0.4646
chr14:98174735:T:C	yes	14	98174735	rs112054605	T	C	NA	NA	NA	-0.0204	0.1744	0.907
chr14:98174878:G:A	yes	14	98174878	rs7152530	G	A	-0.0613027	0.0178346	0.342816673733042	-0.0624	0.0164	0.0001419
chr14:98174947:G:T	yes	14	98174947	rs76381532	G	T	-0.0370895	0.0206377	0.20015725720713	-0.0289	0.0195	0.1376
chr14:98175385:C:T	yes	14	98175385	rs112729915	C	T	NA	NA	NA	-0.0333	0.1263	0.792
chr14:98175388:T:C	yes	14	98175388	rs111426014	T	C	NA	NA	NA	-0.0332	0.1263	0.7926
chr14:98176010:CAGG:C	yes	14	98176010	rs141065936	CAGG	C	-0.0629977	0.0249787	0.142355631841823	-0.0814	0.0235	0.0005325
chr14:98176174:GAA:G	yes	14	98176174	rs113355540	GAA	G	NA	NA	NA	-0.0336	0.1262	0.7901
chr14:98176235:C:T	yes	14	98176235	chr14:98176235:C:T	C	T	-0.0653745	0.0250134	0.141900157177283	-0.0683	0.0243	0.004943
chr14:98176400:C:T	yes	14	98176400	rs7159336	C	T	-0.0385922	0.0206186	0.200483707441396	-0.0267	0.0191	0.1626
chr14:98176561:A:G	yes	14	98176561	rs75377651	A	G	NA	NA	NA	-0.2532	0.1247	0.04231
chr14:98176562:C:T	yes	14	98176562	rs7159716	C	T	-0.0379703	0.0206354	0.199997011343639	-0.0305	0.0196	0.1189
chr14:98177303:G:T	yes	14	98177303	rs28678962	G	T	NA	NA	NA	-0.0763	0.1802	0.6721
chr14:98177526:G:A	yes	14	98177526	rs77653640	G	A	-0.0386232	0.0211603	0.187140575309858	-0.0319	0.0201	0.112
chr14:98177602:G:A	yes	14	98177602	rs188645910	G	A	-0.0582782	0.0561434	0.0224357141311054	-0.0505	0.0523	0.3343
chr14:98177603:G:T	yes	14	98177603	rs78772993	G	T	NA	NA	NA	0.2657	0.1932	0.169
chr14:98177645:G:A	yes	14	98177645	rs28729374	G	A	NA	NA	NA	-0.3128	0.2625	0.2335
chr14:98177763:A:G	yes	14	98177763	rs17096613	A	G	NA	NA	NA	0.061	0.2078	0.7691
chr14:98177929:C:G	yes	14	98177929	rs17701905	C	G	-0.0363953	0.0201109	0.207007168336892	-0.0312	0.0165	0.05831
chr14:98177951:A:C	yes	14	98177951	rs116346071	A	C	NA	NA	NA	0.0431	0.1887	0.8193
chr14:98177958:G:A	yes	14	98177958	rs17096616	G	A	NA	NA	NA	-0.3377	0.1542	0.02852
chr14:98178100:G:A	yes	14	98178100	rs11160441	G	A	NA	NA	NA	-0.04	0.2346	0.8645
chr14:98178165:A:G	yes	14	98178165	rs116109860	A	G	NA	NA	NA	-0.0579	0.1483	0.6961
chr14:98178244:A:G	yes	14	98178244	rs7149467	A	G	-0.0233814	0.0197623	0.228401377768246	-0.031	0.018	0.08503
chr14:98178960:C:T	yes	14	98178960	rs17096623	C	T	0.0880044	0.0604117	0.0202717552623924	0.088	0.0604	0.1451
chr14:98179273:G:A	yes	14	98179273	rs17701958	G	A	-0.0312136	0.0195009	0.210754631272976	-0.022	0.0159	0.1669
chr14:98179317:C:A	yes	14	98179317	rs17096624	C	A	NA	NA	NA	0.1886	0.1085	0.08217
chr14:98179351:G:A	yes	14	98179351	rs76064262	G	A	NA	NA	NA	0.0103	0.1559	0.9473
chr14:98179493:C:T	yes	14	98179493	rs74078297	C	T	NA	NA	NA	-0.0884	0.2126	0.6776
chr14:98179570:A:G	yes	14	98179570	rs11847131	A	G	NA	NA	NA	-0.3468	0.1537	0.02405
chr14:98179810:G:A	yes	14	98179810	rs17096629	G	A	NA	NA	NA	0.1826	0.1105	0.09843
chr14:98180099:C:A	yes	14	98180099	rs12050263	C	A	NA	NA	NA	0.0107	0.1558	0.9452
chr14:98180549:C:G	yes	14	98180549	rs1963509	C	G	-0.0422233	0.0166664	0.448028930075721	-0.0394	0.0152	0.009539
chr14:98180602:T:C	yes	14	98180602	rs2008259	T	C	-0.0410722	0.0166739	0.447572271352747	-0.0374	0.0153	0.01451
chr14:98180603:G:A	yes	14	98180603	rs2008260	G	A	-0.0355346	0.0200857	0.207050726087468	-0.0349	0.0165	0.03483
chr14:98180682:A:G	yes	14	98180682	rs143336562	A	G	NA	NA	NA	-0.2119	0.386	0.583
chr14:98180696:A:G	yes	14	98180696	rs1963510	A	G	-0.0412316	0.0166752	0.447691422460679	-0.0375	0.0153	0.01425
chr14:98180954:A:G	yes	14	98180954	rs112874519	A	G	NA	NA	NA	0.1827	0.1905	0.3375
chr14:98180966:C:T	yes	14	98180966	rs60820099	C	T	NA	NA	NA	0.0641	0.1514	0.672
chr14:98181213:C:T	yes	14	98181213	rs17775184	C	T	-0.035681	0.0200977	0.206894002702781	-0.0357	0.0166	0.03154
chr14:98181529:A:T	yes	14	98181529	rs17096632	A	T	NA	NA	NA	-0.3448	0.1537	0.02488
chr14:98181877:G:A	yes	14	98181877	rs11850414	G	A	NA	NA	NA	-0.3448	0.1537	0.02488
chr14:98182517:T:C	yes	14	98182517	rs149388714	T	C	NA	NA	NA	-0.0808	0.1582	0.6095
chr14:98182588:G:A	yes	14	98182588	rs111867978	G	A	NA	NA	NA	0.0113	0.1559	0.9422
chr14:98182620:T:G	yes	14	98182620	rs857226	T	G	-0.0471363	0.0181447	0.628480582808654	-0.042	0.0175	0.0164
chr14:98182723:C:T	yes	14	98182723	rs1381273	C	T	-0.0422412	0.0166927	0.437062088214603	-0.0446	0.0132	0.0007052
chr14:98182796:C:T	yes	14	98182796	rs189638451	C	T	-0.0925543	0.0947514	0.00831495436762416	-0.0918	0.0944	0.3308
chr14:98183028:C:T	yes	14	98183028	rs114572335	C	T	NA	NA	NA	0.1041	0.2685	0.6981
chr14:98183144:G:C	yes	14	98183144	rs148696550	G	C	0.0434024	0.103673	0.0070027468167155	0.0434	0.1037	0.6756
chr14:98183403:T:C	yes	14	98183403	rs79423363	T	C	NA	NA	NA	-0.3093	0.2292	0.1772
chr14:98183479:C:T	yes	14	98183479	rs9323992	C	T	-0.0296479	0.0194366	0.233799734695337	-0.0397	0.0155	0.01045
chr14:98183969:T:C	yes	14	98183969	rs55729141	T	C	NA	NA	NA	0.2039	0.1158	0.07827
chr14:98183970:A:C	yes	14	98183970	rs57231653	A	C	NA	NA	NA	0.2039	0.1158	0.07827
chr14:98183996:G:A	yes	14	98183996	rs10136463	G	A	NA	NA	NA	-0.0309	0.1991	0.8767
chr14:98184144:C:T	yes	14	98184144	rs17096646	C	T	NA	NA	NA	0.1937	0.1161	0.09524
chr14:98184491:G:C	yes	14	98184491	rs7154736	G	C	NA	NA	NA	-0.0418	0.0771	0.5877
chr14:98184651:T:C	yes	14	98184651	rs7160389	T	C	-0.0428534	0.0164789	0.45256827416107	-0.047	0.013	0.000298
chr14:98184982:A:T	yes	14	98184982	rs74078301	A	T	NA	NA	NA	0.2017	0.1157	0.08128
chr14:98185116:T:A	yes	14	98185116	rs59309342	T	A	NA	NA	NA	0.2016	0.1156	0.08117
chr14:98185130:A:G	yes	14	98185130	rs7159845	A	G	-0.0525511	0.0167407	0.520489335199378	-0.0535	0.0153	0.000471
chr14:98185512:C:T	yes	14	98185512	rs857227	C	T	NA	NA	NA	0.2349	0.2397	0.3269
chr14:98185604:C:A	yes	14	98185604	rs17096655	C	A	NA	NA	NA	-0.0403	0.0796	0.6127
chr14:98185849:G:A	yes	14	98185849	rs74909136	G	A	-0.0699268	0.0507148	0.0296270245471855	-0.026	0.0485	0.5921
chr14:98185870:A:C	yes	14	98185870	rs12434976	A	C	-0.0234484	0.0180419	0.26232100773335	-0.03	0.014	0.03244
chr14:98185981:G:C	yes	14	98185981	rs17096665	G	C	NA	NA	NA	0.198	0.1156	0.08675
chr14:98186008:A:C	yes	14	98186008	rs17096668	A	C	0.0890991	0.0608527	0.0202484830790102	0.0891	0.0609	0.1435
chr14:98186137:T:G	yes	14	98186137	rs74081403	T	G	NA	NA	NA	0.2016	0.1156	0.08117
chr14:98186177:A:T	yes	14	98186177	rs17096672	A	T	NA	NA	NA	-0.3096	0.2292	0.1768
chr14:98186522:G:T	yes	14	98186522	rs139600898	G	T	NA	NA	NA	-0.2973	0.29	0.3053
chr14:98186643:C:T	yes	14	98186643	rs17096678	C	T	NA	NA	NA	0.1982	0.1157	0.0867
chr14:98186656:C:A	yes	14	98186656	rs149757752	C	A	NA	NA	NA	0.0534	0.3778	0.8876
chr14:98186741:GA:G	yes	14	98186741	rs372711431	GA	G	NA	NA	NA	0.1993	0.2743	0.4675
chr14:98186929:A:G	yes	14	98186929	rs77552774	A	G	-0.0222056	0.106197	0.00655579028242668	-0.0222	0.1062	0.8344
chr14:98186989:G:A	yes	14	98186989	rs17096681	G	A	0.088733	0.0608539	0.0202762045380495	0.0887	0.0609	0.1453
chr14:98187188:G:A	yes	14	98187188	rs148411744	G	A	NA	NA	NA	0.0737	0.2743	0.7883
chr14:98187491:A:G	yes	14	98187491	rs143996654	A	G	NA	NA	NA	-0.2075	0.3969	0.6011
chr14:98187858:C:T	yes	14	98187858	rs754511822	C	T	NA	NA	NA	-0.6368	0.4639	0.1698
chr14:98187987:C:T	yes	14	98187987	rs17775588	C	T	-0.0703966	0.0237024	0.155155029427169	-0.0682	0.0228	0.002779
chr14:98188024:G:T	yes	14	98188024	rs17096684	G	T	NA	NA	NA	-0.3096	0.2292	0.1768
chr14:98188463:C:A	yes	14	98188463	rs61241276	C	A	NA	NA	NA	0.2018	0.1157	0.08113
chr14:98188478:C:G	yes	14	98188478	rs58355709	C	G	NA	NA	NA	0.2018	0.1157	0.08113
chr14:98188516:C:A	yes	14	98188516	rs181261227	C	A	NA	NA	NA	0.1244	0.2905	0.6684
chr14:98188562:A:C	yes	14	98188562	rs17096688	A	C	NA	NA	NA	-0.0468	0.0772	0.5444
chr14:98188794:C:T	yes	14	98188794	rs1381274	C	T	-0.0432136	0.0164785	0.452475469704763	-0.047	0.013	0.0002986
chr14:98188805:C:T	yes	14	98188805	rs116519242	C	T	NA	NA	NA	0.0659	0.1827	0.7183
chr14:98188909:G:A	yes	14	98188909	rs17096689	G	A	NA	NA	NA	0.2018	0.1157	0.08113
chr14:98189084:C:T	yes	14	98189084	rs28438859	C	T	NA	NA	NA	-0.308	0.2294	0.1794
chr14:98189330:C:T	yes	14	98189330	rs116221283	C	T	NA	NA	NA	0.0697	0.1817	0.7013
chr14:98189517:G:C	yes	14	98189517	rs1461577	G	C	-0.0326255	0.0200229	0.219664703846885	-0.0383	0.0185	0.03843
chr14:98189520:C:T	yes	14	98189520	rs183731994	C	T	NA	NA	NA	0.1303	0.1786	0.4657
chr14:98189938:G:A	yes	14	98189938	rs58504186	G	A	NA	NA	NA	0.055	0.0803	0.4934
chr14:98190033:G:A	yes	14	98190033	rs145941636	G	A	NA	NA	NA	0.1521	0.2963	0.6077
chr14:98190071:T:G	yes	14	98190071	rs188211970	T	G	NA	NA	NA	0.1239	0.2905	0.6696
chr14:98190123:C:T	yes	14	98190123	rs17096695	C	T	NA	NA	NA	-0.253	0.1378	0.06636
chr14:98190262:G:A	yes	14	98190262	rs59321438	G	A	NA	NA	NA	0.0549	0.0803	0.4942
chr14:98190364:T:C	yes	14	98190364	rs72704138	T	C	-0.18973	0.105835	0.0070089228844229	-0.1897	0.1058	0.07297
chr14:98190579:A:G	yes	14	98190579	rs57758739	A	G	NA	NA	NA	-0.0531	0.2581	0.837
chr14:98190762:G:A	yes	14	98190762	rs116005080	G	A	NA	NA	NA	0.16	0.2952	0.5878
chr14:98190966:A:T	yes	14	98190966	rs4390530	A	T	NA	NA	NA	-0.1342	0.0893	0.1329
chr14:98191002:A:G	yes	14	98191002	rs10135970	A	G	-0.010121	0.0429944	0.0377319083603229	-0.0342	0.0375	0.3618
chr14:98191111:C:G	yes	14	98191111	rs142409159	C	G	0.0850059	0.0817013	0.0100035724650913	0.0853	0.0773	0.2698
chr14:98191532:A:T	yes	14	98191532	rs186770238	A	T	-0.00406145	0.0821671	0.0109738763588517	0.0097	0.0785	0.9017
chr14:98191782:G:A	yes	14	98191782	rs17096700	G	A	NA	NA	NA	-0.3169	0.1534	0.03884
chr14:98191857:A:G	yes	14	98191857	rs73385526	A	G	NA	NA	NA	0.0548	0.0803	0.495
chr14:98191867:G:A	yes	14	98191867	rs548713548	G	A	NA	NA	NA	0.1241	0.3929	0.7521
chr14:98191949:G:A	yes	14	98191949	rs74754497	G	A	NA	NA	NA	0.0549	0.0803	0.4942
chr14:98192135:A:G	yes	14	98192135	rs139828806	A	G	NA	NA	NA	0.1111	0.234	0.6349
chr14:98192259:AT:A	yes	14	98192259	rs77319394	AT	A	NA	NA	NA	-0.1344	0.0892	0.1319
chr14:98192271:C:T	yes	14	98192271	rs12896276	C	T	-0.0355702	0.0200519	0.220618804519152	-0.036	0.0186	0.05293
chr14:98192475:A:T	yes	14	98192475	rs75962120	A	T	NA	NA	NA	-0.4718	0.2776	0.08921
chr14:98192520:C:T	yes	14	98192520	rs193104194	C	T	NA	NA	NA	0.1586	0.2793	0.5702
chr14:98192685:A:G	yes	14	98192685	rs715713	A	G	NA	NA	NA	-0.135	0.0892	0.1302
chr14:98192847:G:A	yes	14	98192847	rs17096704	G	A	NA	NA	NA	-0.3276	0.254	0.1971
chr14:98192961:G:A	yes	14	98192961	rs145691744	G	A	NA	NA	NA	0.1034	0.234	0.6587
chr14:98193008:C:T	yes	14	98193008	rs17096707	C	T	NA	NA	NA	-0.1355	0.0892	0.1287
chr14:98193338:G:T	yes	14	98193338	rs114664123	G	T	-0.107961	0.0903709	0.00946632195115849	-0.108	0.0904	0.2322
chr14:98193377:T:C	yes	14	98193377	rs75024573	T	C	NA	NA	NA	-0.133	0.0892	0.136
chr14:98193436:G:T	yes	14	98193436	rs74081405	G	T	NA	NA	NA	-0.0459	0.258	0.8588
chr14:98193470:G:T	yes	14	98193470	rs60346189	G	T	NA	NA	NA	0.0549	0.0803	0.4942
chr14:98193510:A:G	yes	14	98193510	rs7144406	A	G	-0.0337873	0.0202861	0.202072128063994	-0.0332	0.0167	0.04737
chr14:98193849:C:G	yes	14	98193849	rs76974861	C	G	NA	NA	NA	0.0634	0.1822	0.7279
chr14:98193899:T:C	yes	14	98193899	rs10484125	T	C	NA	NA	NA	-0.1397	0.0894	0.1181
chr14:98194306:C:G	yes	14	98194306	rs8022774	C	G	NA	NA	NA	-0.0519	0.0621	0.4033
chr14:98194800:G:A	yes	14	98194800	rs138073797	G	A	NA	NA	NA	0.0745	0.274	0.7856
chr14:98194820:C:T	yes	14	98194820	rs144919800	C	T	NA	NA	NA	0.1095	0.234	0.6398
chr14:98195232:A:G	yes	14	98195232	rs530392482	A	G	NA	NA	NA	-0.3988	0.355	0.2613
chr14:98195471:G:T	yes	14	98195471	rs59771212	G	T	NA	NA	NA	-0.0716	0.0689	0.2987
chr14:98195692:G:A	yes	14	98195692	rs75952959	G	A	0.0399095	0.0351954	0.0632256892247996	0.0373	0.0328	0.2555
chr14:98195761:T:C	yes	14	98195761	rs74755871	T	C	NA	NA	NA	-0.2379	0.1051	0.0236
chr14:98195906:C:T	yes	14	98195906	rs17096717	C	T	NA	NA	NA	-0.3357	0.2544	0.187
chr14:98195907:G:A	yes	14	98195907	rs58929767	G	A	NA	NA	NA	0.0531	0.0808	0.5111
chr14:98196118:C:T	yes	14	98196118	rs116187563	C	T	NA	NA	NA	0.2107	0.2628	0.4227
chr14:98196657:A:G	yes	14	98196657	rs2065342	A	G	NA	NA	NA	-0.0603	0.0626	0.3354
chr14:98196692:A:G	yes	14	98196692	rs113799195	A	G	NA	NA	NA	0.2554	0.262	0.3297
chr14:98196794:A:G	yes	14	98196794	rs114200365	A	G	NA	NA	NA	-0.027	0.1948	0.8898
chr14:98196940:A:T	yes	14	98196940	rs77562026	A	T	NA	NA	NA	-0.3388	0.2545	0.1831
chr14:98197299:A:C	yes	14	98197299	rs17096720	A	C	NA	NA	NA	-0.0625	0.0677	0.3559
chr14:98197822:T:C	yes	14	98197822	rs116503330	T	C	NA	NA	NA	-0.2507	0.1351	0.0635
chr14:98198443:A:T	yes	14	98198443	rs17096722	A	T	NA	NA	NA	0.1444	0.1926	0.4535
chr14:98198562:G:A	yes	14	98198562	rs77649779	G	A	NA	NA	NA	-0.4852	0.2775	0.08038
chr14:98198797:C:T	yes	14	98198797	rs115442650	C	T	NA	NA	NA	-0.0709	0.2775	0.7983
chr14:98198988:G:A	yes	14	98198988	rs58517582	G	A	NA	NA	NA	0.0551	0.0809	0.4958
chr14:98199147:C:G	yes	14	98199147	rs59277102	C	G	NA	NA	NA	0.0583	0.0806	0.4695
chr14:98199316:C:T	yes	14	98199316	rs78773685	C	T	NA	NA	NA	-0.4854	0.2775	0.08026
chr14:98199716:A:G	yes	14	98199716	rs117069006	A	G	NA	NA	NA	-0.1168	0.1261	0.3543
chr14:98199803:TTA:T	yes	14	98199803	rs144163161	TTA	T	NA	NA	NA	-0.1449	0.1899	0.4454
chr14:98200089:A:G	yes	14	98200089	rs79317854	A	G	NA	NA	NA	-0.1467	0.0974	0.132
chr14:98200190:T:C	yes	14	98200190	rs59059217	T	C	NA	NA	NA	0.0582	0.0806	0.4702
chr14:98200355:A:C	yes	14	98200355	rs75206598	A	C	NA	NA	NA	-0.0088	0.1293	0.9457
chr14:98201268:G:A	yes	14	98201268	rs80232600	G	A	-0.00331027	0.0836248	0.0106483198373231	-0.0467	0.079	0.5544
chr14:98201495:T:C	yes	14	98201495	rs192538691	T	C	NA	NA	NA	-0.2588	0.3401	0.4467
chr14:98201591:T:C	yes	14	98201591	rs7141014	T	C	-0.0363752	0.0202991	0.202161035559876	-0.0273	0.0166	0.1002
chr14:98202281:C:T	yes	14	98202281	rs34440630	C	T	-0.0693329	0.0238812	0.155380047615017	-0.0672	0.023	0.003481
chr14:98202441:AAG:A	yes	14	98202441	rs376195046	AAG	A	-0.0361465	0.0203052	0.201999780766511	-0.0284	0.0167	0.08855
chr14:98202556:G:T	yes	14	98202556	rs78630436	G	T	NA	NA	NA	-0.4854	0.2775	0.08026
chr14:98202627:C:A	yes	14	98202627	rs1461578	C	A	NA	NA	NA	-0.1402	0.1889	0.4581
chr14:98202651:G:A	yes	14	98202651	rs7150477	G	A	0.00329608	0.0189304	0.277999915601969	0.0029	0.0182	0.8734
chr14:98203526:C:T	yes	14	98203526	rs116776530	C	T	NA	NA	NA	0.5718	0.3324	0.08539
chr14:98203620:C:T	yes	14	98203620	rs7151894	C	T	NA	NA	NA	0.0581	0.0806	0.471
chr14:98203733:T:G	yes	14	98203733	rs77745606	T	G	NA	NA	NA	-0.1183	0.1261	0.3482
chr14:98203799:C:A	yes	14	98203799	rs114220129	C	A	-0.100449	0.0906903	0.0093974838336698	-0.1004	0.0907	0.2683
chr14:98203821:A:C	yes	14	98203821	rs857228	A	C	-0.0505568	0.0168765	0.524585125998771	-0.0537	0.0155	0.0005312
chr14:98204081:C:T	yes	14	98204081	rs7146290	C	T	NA	NA	NA	0.0582	0.0806	0.4702
chr14:98204243:C:T	yes	14	98204243	rs17096735	C	T	0.0224119	0.0355371	0.0601477536914221	-0.0137	0.0308	0.6565
chr14:98204267:C:T	yes	14	98204267	rs77724590	C	T	NA	NA	NA	-0.4851	0.2775	0.08045
chr14:98204369:G:A	yes	14	98204369	rs76891521	G	A	-0.0112975	0.0291822	0.0897223238016978	-0.0045	0.0277	0.872
chr14:98204407:A:C	yes	14	98204407	rs12435413	A	C	NA	NA	NA	-0.1711	0.2341	0.4649
chr14:98204512:G:A	yes	14	98204512	rs12435486	G	A	-0.0318104	0.0184321	0.246792795288471	-0.0256	0.0149	0.08553
chr14:98204697:C:T	yes	14	98204697	rs8014064	C	T	-0.0351292	0.0201632	0.219976449245413	-0.0325	0.0191	0.08884
chr14:98204774:G:A	yes	14	98204774	rs148591945	G	A	NA	NA	NA	0.1088	0.2951	0.7122
chr14:98205112:A:G	yes	14	98205112	rs73385543	A	G	NA	NA	NA	-0.021	0.0924	0.8202
chr14:98205164:C:A	yes	14	98205164	rs74081409	C	A	-0.0115998	0.0429232	0.037837690781068	-0.0359	0.0375	0.3384
chr14:98205430:TC:T	yes	14	98205430	rs75782616	TC	T	NA	NA	NA	0.3397	0.2149	0.1139
chr14:98205431:C:T	yes	14	98205431	chr14:98205431:C:T	C	T	0.0438919	0.0351761	0.0633351740165497	0.0407	0.0328	0.2147
chr14:98205940:G:C	yes	14	98205940	rs115780153	G	C	-0.099589	0.0906792	0.00941155129076271	-0.0996	0.0907	0.2721
chr14:98206218:A:T	yes	14	98206218	rs145040890	A	T	NA	NA	NA	0.1088	0.2951	0.7125
chr14:98206412:A:T	yes	14	98206412	rs73385544	A	T	NA	NA	NA	0.0653	0.0806	0.4178
chr14:98206968:C:T	yes	14	98206968	rs77387286	C	T	NA	NA	NA	-0.4856	0.2775	0.08013
chr14:98207198:C:T	yes	14	98207198	rs76984206	C	T	NA	NA	NA	-0.4855	0.2775	0.0802
chr14:98208091:G:A	yes	14	98208091	rs77702808	G	A	NA	NA	NA	-0.1139	0.306	0.7098
chr14:98208578:C:G	yes	14	98208578	rs75194023	C	G	NA	NA	NA	-0.118	0.1262	0.3498
chr14:98208719:G:A	yes	14	98208719	rs12433511	G	A	NA	NA	NA	-0.173	0.2342	0.4601
chr14:98208800:G:A	yes	14	98208800	rs75132329	G	A	NA	NA	NA	-0.2472	0.134	0.06507
chr14:98209061:G:A	yes	14	98209061	rs10137391	G	A	NA	NA	NA	0.0613	0.0722	0.3959
chr14:98209302:T:C	yes	14	98209302	rs78401722	T	C	NA	NA	NA	-0.4856	0.2775	0.08013
chr14:98209378:G:A	yes	14	98209378	rs57345781	G	A	NA	NA	NA	0.06	0.0722	0.406
chr14:98209822:C:T	yes	14	98209822	rs58477146	C	T	NA	NA	NA	0.0609	0.0722	0.399
chr14:98209879:C:T	yes	14	98209879	rs74718479	C	T	NA	NA	NA	-0.4855	0.2775	0.0802
chr14:98210187:C:T	yes	14	98210187	rs182530540	C	T	0.215189	0.088286	0.00849350113828688	0.2275	0.0822	0.005646
chr14:98210596:C:A	yes	14	98210596	rs78464141	C	A	NA	NA	NA	0.2088	0.2628	0.4269
chr14:98210964:T:A	yes	14	98210964	rs144013775	T	A	-0.0194333	0.103744	0.00642778969672102	-0.0079	0.0941	0.9334
chr14:98211046:G:A	yes	14	98211046	rs7146124	G	A	NA	NA	NA	0.0573	0.0806	0.4771
chr14:98211265:C:T	yes	14	98211265	rs10143957	C	T	NA	NA	NA	0.0396	0.0714	0.5792
chr14:98211279:G:T	yes	14	98211279	rs78916787	G	T	NA	NA	NA	0.2554	0.262	0.3297
chr14:98211484:T:C	yes	14	98211484	rs79917067	T	C	-0.0996067	0.0907486	0.00943300074060637	-0.0996	0.0907	0.2721
chr14:98211565:C:G	yes	14	98211565	rs61160740	C	G	NA	NA	NA	0.1039	0.1897	0.5837
chr14:98211721:T:A	yes	14	98211721	rs10135829	T	A	-0.125761	0.0902924	0.00990952191828427	-0.1392	0.0846	0.09989
chr14:98212098:C:T	yes	14	98212098	rs73385546	C	T	NA	NA	NA	0.062	0.0834	0.4572
chr14:98212120:C:G	yes	14	98212120	rs80184268	C	G	NA	NA	NA	0.5638	0.3353	0.09267
chr14:98212576:A:C	yes	14	98212576	rs57669020	A	C	NA	NA	NA	0.0211	0.1014	0.8352
chr14:98212644:G:A	yes	14	98212644	rs111795330	G	A	NA	NA	NA	0.1643	0.1795	0.36
chr14:98212734:A:T	yes	14	98212734	rs12894205	A	T	0.0556311	0.0180116	0.367161125497454	0.0556	0.018	0.002009
chr14:98212844:G:A	yes	14	98212844	rs60683728	G	A	NA	NA	NA	0.0256	0.1014	0.8007
chr14:98213221:C:T	yes	14	98213221	rs1257908	C	T	0.0104314	0.0180493	0.38457179169573	0.0104	0.018	0.5634
chr14:98213396:T:C	yes	14	98213396	rs143653700	T	C	NA	NA	NA	0.1193	0.2849	0.6756
chr14:98213456:A:C	yes	14	98213456	rs76553960	A	C	NA	NA	NA	0.0255	0.1014	0.8014
chr14:98213536:T:C	yes	14	98213536	rs77277926	T	C	-0.0153112	0.0404393	0.0449927096008376	-0.0173	0.038	0.6489
chr14:98213936:A:C	yes	14	98213936	rs75614429	A	C	-0.0133287	0.0237124	0.145035056924932	-0.0081	0.0222	0.7134
chr14:98214365:T:A	yes	14	98214365	rs61368661	T	A	NA	NA	NA	0.0254	0.1014	0.8022
chr14:98214753:CTG:C	yes	14	98214753	rs567614033	CTG	C	-0.106892	0.0968292	0.00804152607815964	-0.097	0.095	0.3072
chr14:98214812:C:T	yes	14	98214812	rs147408156	C	T	NA	NA	NA	-0.0114	0.1824	0.9502
chr14:98214875:C:A	yes	14	98214875	rs111286116	C	A	-0.0145567	0.0404497	0.0449314200721643	-0.0168	0.038	0.6584
chr14:98215225:T:C	yes	14	98215225	rs11623240	T	C	NA	NA	NA	-0.1035	0.0743	0.1636
chr14:98215537:G:C	yes	14	98215537	rs74081412	G	C	NA	NA	NA	0.1483	0.1917	0.4391
chr14:98215625:G:C	yes	14	98215625	rs75937009	G	C	NA	NA	NA	0.0253	0.1014	0.803
chr14:98215770:C:T	yes	14	98215770	rs4905653	C	T	0.0219349	0.0184868	0.308051614453477	0.0222	0.0171	0.1942
chr14:98215895:C:T	yes	14	98215895	rs114593043	C	T	NA	NA	NA	-0.0209	0.2453	0.932
chr14:98216634:G:T	yes	14	98216634	rs118120886	G	T	-0.0259321	0.0400877	0.0466795611570687	-0.0281	0.0377	0.4561
chr14:98216659:C:T	yes	14	98216659	rs181912035	C	T	NA	NA	NA	0.1179	0.2847	0.6788
chr14:98216803:T:C	yes	14	98216803	rs143788685	T	C	NA	NA	NA	0.1128	0.2847	0.6919
chr14:98216931:C:T	yes	14	98216931	rs114043866	C	T	NA	NA	NA	0.0242	0.1881	0.8976
chr14:98217041:C:G	yes	14	98217041	rs4900388	C	G	0.0188698	0.0183927	0.314415475322849	0.0201	0.017	0.2371
chr14:98217070:G:A	yes	14	98217070	rs4900389	G	A	-0.145644	0.0862803	0.0105137075407249	-0.1535	0.0816	0.05995
chr14:98217566:T:C	yes	14	98217566	rs4900390	T	C	0.0342391	0.0192697	0.263884007029877	0.0348	0.0179	0.05188
chr14:98217628:T:C	yes	14	98217628	rs4905654	T	C	0.0344348	0.0192705	0.26393540450131	0.0363	0.0179	0.04257
chr14:98218019:G:C	yes	14	98218019	rs12885149	G	C	0.03394	0.0192761	0.26375329900449	0.0367	0.0179	0.04034
chr14:98218337:C:G	yes	14	98218337	rs4905655	C	G	0.0344158	0.0192753	0.2632055421152	0.0378	0.0179	0.03471
chr14:98218347:G:T	yes	14	98218347	rs8011129	G	T	-0.0061574	0.0230205	0.154160628716942	-0.0032	0.0217	0.8828
chr14:98218394:T:G	yes	14	98218394	rs4905656	T	G	0.0349164	0.0192724	0.264108959554217	0.0355	0.0179	0.04734
chr14:98218945:G:A	yes	14	98218945	rs117197083	G	A	-0.0259559	0.0400659	0.0467964513058881	-0.0281	0.0377	0.4561
chr14:98219188:T:C	yes	14	98219188	rs898758	T	C	NA	NA	NA	0.1088	0.1597	0.4957
chr14:98219565:T:G	yes	14	98219565	rs12892947	T	G	0.0342142	0.0192694	0.263994235097986	0.0348	0.0179	0.05188
chr14:98219682:G:T	yes	14	98219682	rs8021169	G	T	0.0345295	0.0192865	0.26396097222898	0.0365	0.0179	0.04144
chr14:98219929:T:A	yes	14	98219929	rs8022636	T	A	0.0342609	0.0192762	0.263945581946305	0.0348	0.0179	0.05188
chr14:98220083:C:A	yes	14	98220083	rs8021603	C	A	0.0342251	0.0192724	0.263898107930052	0.0348	0.0179	0.05188
chr14:98220085:G:A	yes	14	98220085	rs79826946	G	A	-0.00698002	0.0230247	0.154209869347042	-0.004	0.0217	0.8538
chr14:98220204:A:G	yes	14	98220204	rs8021653	A	G	0.0341563	0.019274	0.263801152983837	0.0348	0.0179	0.05188
chr14:98220431:G:A	yes	14	98220431	rs1257917	G	A	-0.0285869	0.0183109	0.648422605808338	-0.0286	0.0183	0.1181
chr14:98220432:G:C	yes	14	98220432	rs184730402	G	C	NA	NA	NA	0.1175	0.2847	0.6798
chr14:98220453:A:C	yes	14	98220453	rs7160637	A	C	0.0342665	0.0192677	0.263956531797877	0.0349	0.0179	0.05121
chr14:98220464:C:T	yes	14	98220464	rs59824134	C	T	NA	NA	NA	0.1567	0.192	0.4144
chr14:98221274:T:G	yes	14	98221274	rs12883546	T	G	0.0343029	0.019274	0.263832885360267	0.0349	0.0179	0.05121
chr14:98221353:C:T	yes	14	98221353	rs74079713	C	T	NA	NA	NA	0.1565	0.1919	0.415
chr14:98221494:G:C	yes	14	98221494	rs74079714	G	C	NA	NA	NA	0.1567	0.192	0.4144
chr14:98221849:A:C	yes	14	98221849	rs143136194	A	C	NA	NA	NA	0.0417	0.1708	0.8072
chr14:98222247:T:C	yes	14	98222247	rs137900016	T	C	NA	NA	NA	0.1227	0.1832	0.503
chr14:98222560:T:C	yes	14	98222560	rs1903489	T	C	0.0238467	0.0182317	0.339564048525108	0.0202	0.0176	0.2511
chr14:98222723:T:C	yes	14	98222723	rs72704156	T	C	NA	NA	NA	0.038	0.1007	0.7059
chr14:98223255:T:C	yes	14	98223255	rs144956984	T	C	NA	NA	NA	0.0037	0.2124	0.986
chr14:98223507:G:T	yes	14	98223507	rs74729360	G	T	NA	NA	NA	0.01	0.1209	0.9341
chr14:98223950:G:C	yes	14	98223950	rs56070116	G	C	NA	NA	NA	0.1589	0.1922	0.4084
chr14:98223989:G:A	yes	14	98223989	rs74619735	G	A	NA	NA	NA	0.034	0.142	0.8108
chr14:98224094:T:C	yes	14	98224094	rs1257921	T	C	-0.0567558	0.0190432	0.309810753288198	-0.0571	0.0183	0.001807
chr14:98224097:T:C	yes	14	98224097	rs145370275	T	C	-0.0493176	0.0578799	0.0217405172620505	-0.06	0.0561	0.2848
chr14:98224151:C:T	yes	14	98224151	rs74386084	C	T	NA	NA	NA	0.0579	0.1083	0.5929
chr14:98224342:A:G	yes	14	98224342	rs57453665	A	G	NA	NA	NA	0.0996	0.2961	0.7365
chr14:98224548:C:A	yes	14	98224548	rs4905657	C	A	-0.0184742	0.0211761	0.194625261420265	-0.017	0.0199	0.393
chr14:98224586:T:A	yes	14	98224586	rs76284431	T	A	-0.00065475	0.0234342	0.144695665712033	0.0015	0.022	0.9456
chr14:98225125:G:A	yes	14	98225125	chr14:98225125:G:A	G	A	-0.0196729	0.021215	0.193782429619094	-0.0182	0.0199	0.3604
chr14:98226108:G:A	yes	14	98226108	rs75860268	G	A	-0.0183691	0.0396793	0.0476612815465808	-0.0239	0.0373	0.5217
chr14:98226258:A:T	yes	14	98226258	rs79338933	A	T	-0.0118372	0.0395897	0.0480879949377661	-0.0163	0.0367	0.6569
chr14:98226905:T:C	yes	14	98226905	rs78465899	T	C	NA	NA	NA	0.1191	0.1449	0.4111
chr14:98227289:C:T	yes	14	98227289	rs55721011	C	T	NA	NA	NA	0.1562	0.192	0.4161
chr14:98227770:G:A	yes	14	98227770	rs76419589	G	A	-0.00925786	0.0595396	0.0212158057849906	-0.0024	0.0576	0.9668
chr14:98228048:C:T	yes	14	98228048	rs1954557	C	T	0.0289499	0.018397	0.328630118283707	0.0289	0.0184	0.1163
chr14:98228303:A:T	yes	14	98228303	rs1954556	A	T	-0.0183624	0.0211735	0.192746992753735	-0.0176	0.0199	0.3765
chr14:98228370:C:CT	yes	14	98228370	rs143030173	C	CT	NA	NA	NA	0.0661	0.1088	0.5435
chr14:98228619:C:G	yes	14	98228619	rs78162132	C	G	-0.0101639	0.0227361	0.15508120229912	-0.0082	0.0214	0.7016
chr14:98228902:T:C	yes	14	98228902	rs6575644	T	C	0.0330961	0.0191501	0.264895326115449	0.0382	0.0177	0.03091
chr14:98229181:G:A	yes	14	98229181	rs148218378	G	A	NA	NA	NA	0.1031	0.2362	0.6624
chr14:98229414:T:G	yes	14	98229414	rs183038288	T	G	NA	NA	NA	0.0818	0.1714	0.6332
chr14:98229720:G:A	yes	14	98229720	rs74079727	G	A	NA	NA	NA	0.126	0.272	0.6431
chr14:98230066:G:A	yes	14	98230066	rs58796342	G	A	NA	NA	NA	0.0616	0.1085	0.5702
chr14:98230100:A:G	yes	14	98230100	rs139918105	A	G	-0.0102088	0.0647181	0.0174170933982716	-0.004	0.0615	0.9481
chr14:98230104:G:A	yes	14	98230104	rs192784753	G	A	-0.10662	0.096817	0.00805383884418823	-0.0945	0.095	0.3198
chr14:98230313:G:A	yes	14	98230313	rs73385585	G	A	NA	NA	NA	0.1355	0.2714	0.6176
chr14:98230468:T:C	yes	14	98230468	rs77807734	T	C	NA	NA	NA	0.001	0.1232	0.9935
chr14:98230542:C:T	yes	14	98230542	rs147529355	C	T	-0.143118	0.0862656	0.01054445556107	-0.1517	0.0816	0.06302
chr14:98230690:C:T	yes	14	98230690	rs140194240	C	T	0.0192254	0.0886656	0.00921150615401113	0.0326	0.0775	0.674
chr14:98231000:G:A	yes	14	98231000	rs1257934	G	A	NA	NA	NA	-0.0369	0.0643	0.5661
chr14:98231045:C:T	yes	14	98231045	rs56827554	C	T	NA	NA	NA	0.1566	0.192	0.4147
chr14:98231174:G:A	yes	14	98231174	rs78594698	G	A	NA	NA	NA	0.0595	0.1084	0.5831
chr14:98231348:G:C	yes	14	98231348	rs1892235	G	C	0.0331794	0.0191435	0.264931478830027	0.0374	0.0177	0.0346
chr14:98231371:G:A	yes	14	98231371	rs74421347	G	A	NA	NA	NA	0.0594	0.1084	0.5837
chr14:98231567:C:G	yes	14	98231567	rs1257935	C	G	-0.013865	0.0170457	0.454422488417399	-0.0165	0.0158	0.2963
chr14:98231731:T:A	yes	14	98231731	rs78080879	T	A	-0.0120166	0.0228226	0.153964405652539	-0.0093	0.0216	0.6668
chr14:98231918:C:T	yes	14	98231918	rs191081680	C	T	NA	NA	NA	0.361	0.2597	0.1645
chr14:98231988:G:C	yes	14	98231988	rs12588138	G	C	NA	NA	NA	-3e-04	0.1232	0.9981
chr14:98232242:G:T	yes	14	98232242	rs151277720	G	T	-0.127707	0.119334	0.00533432656358055	-0.1277	0.1193	0.2844
chr14:98232284:A:T	yes	14	98232284	rs4905658	A	T	0.0332793	0.0191452	0.264943160436606	0.0376	0.0177	0.03365
chr14:98232337:A:G	yes	14	98232337	rs185929079	A	G	NA	NA	NA	0.7505	0.4759	0.1148
chr14:98232421:A:G	yes	14	98232421	rs12588163	A	G	-0.0188224	0.0211718	0.192735125500006	-0.0183	0.0199	0.3578
chr14:98232576:G:A	yes	14	98232576	rs4905659	G	A	0.0332602	0.019144	0.264980730001077	0.0376	0.0177	0.03365
chr14:98232767:C:G	yes	14	98232767	rs8004442	C	G	0.0332373	0.0191431	0.264956199904183	0.0376	0.0177	0.03365
chr14:98232843:A:G	yes	14	98232843	rs73387149	A	G	NA	NA	NA	0.1355	0.2714	0.6176
chr14:98233283:C:T	yes	14	98233283	rs73387150	C	T	NA	NA	NA	0.2504	0.2539	0.324
chr14:98233448:A:G	yes	14	98233448	rs59904680	A	G	NA	NA	NA	0.1561	0.192	0.4164
chr14:98233599:T:C	yes	14	98233599	rs35452676	T	C	0.0333965	0.0191453	0.264805407831347	0.0373	0.0177	0.03509
chr14:98233827:G:A	yes	14	98233827	rs143164864	G	A	NA	NA	NA	0.0714	0.173	0.6796
chr14:98233931:G:A	yes	14	98233931	rs61980053	G	A	0.0334143	0.0191435	0.264818447243483	0.037	0.0177	0.03658
chr14:98234352:A:G	yes	14	98234352	rs1271087	A	G	-0.0614787	0.0188737	0.318250081667953	-0.0524	0.0175	0.002751
chr14:98234633:C:A	yes	14	98234633	rs115535247	C	A	-0.00868674	0.039563	0.0480016478286536	-0.0136	0.0367	0.711
chr14:98234861:TGATA:T	yes	14	98234861	rs370023164	TGATA	T	-0.0115622	0.020695	0.2035272269916	-0.0101	0.0193	0.6008
chr14:98234881:T:A	yes	14	98234881	rs1461579	T	A	NA	NA	NA	0.0971	0.1988	0.6251
chr14:98235620:G:A	yes	14	98235620	rs73387153	G	A	NA	NA	NA	0.157	0.2649	0.5534
chr14:98236138:A:G	yes	14	98236138	rs7149754	A	G	0.0688303	0.0178284	0.40086319884503	0.0627	0.0172	0.000267
chr14:98236922:C:T	yes	14	98236922	rs8017738	C	T	NA	NA	NA	-0.0147	0.1261	0.9072
chr14:98237070:C:T	yes	14	98237070	rs74714544	C	T	-0.0131306	0.040046	0.0479003826061262	-0.0112	0.0383	0.77
chr14:98237260:G:A	yes	14	98237260	rs11847199	G	A	NA	NA	NA	0.0932	0.2109	0.6583
chr14:98237699:A:G	yes	14	98237699	rs11848033	A	G	NA	NA	NA	0.1005	0.2105	0.6331
chr14:98237793:C:T	yes	14	98237793	rs74077013	C	T	NA	NA	NA	0.1933	0.2422	0.4249
chr14:98237893:A:G	yes	14	98237893	rs61467588	A	G	NA	NA	NA	-0.038	0.1792	0.8321
chr14:98238015:A:C	yes	14	98238015	rs34700638	A	C	0.0309514	0.0190623	0.264245664168812	0.0341	0.0177	0.05404
chr14:98238204:G:A	yes	14	98238204	rs146482521	G	A	NA	NA	NA	0.099	0.2461	0.6875
chr14:98238265:C:T	yes	14	98238265	rs2211585	C	T	NA	NA	NA	-8e-04	0.1236	0.9948
chr14:98238792:A:G	yes	14	98238792	rs114011485	A	G	-0.0105512	0.0400045	0.0479609144700203	-0.0089	0.0383	0.8162
chr14:98239063:A:G	yes	14	98239063	rs12589260	A	G	-0.00742392	0.0223304	0.155356321845928	-0.0026	0.0181	0.885
chr14:98239299:C:T	yes	14	98239299	rs4900391	C	T	0.0310005	0.0190558	0.264267887825858	0.0341	0.0177	0.05404
chr14:98239426:A:T	yes	14	98239426	rs74077017	A	T	NA	NA	NA	-0.0396	0.1792	0.8251
chr14:98239535:A:G	yes	14	98239535	rs76530514	A	G	NA	NA	NA	0.1005	0.2105	0.6331
chr14:98239661:C:T	yes	14	98239661	rs35188661	C	T	-0.0171694	0.0209621	0.194221499265611	-0.0164	0.0193	0.3955
chr14:98239742:G:A	yes	14	98239742	rs1675798	G	A	-0.0598697	0.018891	0.315768570095221	-0.0552	0.0182	0.002422
chr14:98240623:G:A	yes	14	98240623	rs142781918	G	A	-0.0144094	0.0651637	0.0173223959698834	-0.0087	0.0619	0.8882
chr14:98241058:C:T	yes	14	98241058	rs79362630	C	T	NA	NA	NA	0.1014	0.2105	0.63
chr14:98241137:G:A	yes	14	98241137	rs116073142	G	A	NA	NA	NA	0.1051	0.2643	0.6909
chr14:98241374:C:A	yes	14	98241374	rs73387164	C	A	NA	NA	NA	0.0864	0.2834	0.7605
chr14:98241424:T:C	yes	14	98241424	rs144202713	T	C	NA	NA	NA	0.1211	0.2393	0.6128
chr14:98241699:G:A	yes	14	98241699	rs148860379	G	A	NA	NA	NA	0.0572	0.1579	0.7172
chr14:98241963:T:C	yes	14	98241963	rs35142489	T	C	0.0309099	0.0190533	0.264324558598955	0.0331	0.0177	0.06148
chr14:98242130:A:G	yes	14	98242130	rs185680102	A	G	NA	NA	NA	0.069	0.301	0.8186
chr14:98242328:G:C	yes	14	98242328	rs61978672	G	C	NA	NA	NA	0.0351	0.0944	0.71
chr14:98242843:C:A	yes	14	98242843	rs117188501	C	A	-0.0186605	0.0401186	0.0468360378994718	-0.0161	0.0384	0.675
chr14:98242959:G:C	yes	14	98242959	rs144539371	G	C	NA	NA	NA	0.0827	0.2703	0.7596
chr14:98243213:T:C	yes	14	98243213	rs79114863	T	C	-0.0198908	0.0400896	0.0471657989599633	-0.0172	0.0383	0.6534
chr14:98243281:A:G	yes	14	98243281	rs74077020	A	G	NA	NA	NA	-0.038	0.1791	0.832
chr14:98243367:C:A	yes	14	98243367	rs7149858	C	A	0.0309166	0.0190572	0.264236582574785	0.0345	0.0177	0.05128
chr14:98243418:T:C	yes	14	98243418	rs74077021	T	C	NA	NA	NA	-0.038	0.1791	0.832
chr14:98243770:G:A	yes	14	98243770	rs7144466	G	A	0.0308401	0.0190583	0.264216915979115	0.0344	0.0177	0.05196
chr14:98244148:A:G	yes	14	98244148	rs139080425	A	G	NA	NA	NA	0.1051	0.2643	0.6909
chr14:98244157:G:A	yes	14	98244157	rs78745380	G	A	-0.00748391	0.0223274	0.155379031168663	-0.0024	0.0181	0.8925
chr14:98244248:C:G	yes	14	98244248	rs61065014	C	G	NA	NA	NA	0.1111	0.2789	0.6905
chr14:98244277:G:A	yes	14	98244277	rs11849141	G	A	0.0308634	0.0190673	0.264103896903388	0.0346	0.0177	0.05061
chr14:98244795:A:G	yes	14	98244795	rs77384692	A	G	-0.0106603	0.0400179	0.0479477591563462	-0.0089	0.0383	0.8162
chr14:98245550:A:C	yes	14	98245550	rs4905660	A	C	0.0307171	0.0190583	0.264315491128543	0.0344	0.0177	0.05196
chr14:98245562:G:A	yes	14	98245562	rs74077024	G	A	NA	NA	NA	0.0875	0.2841	0.7582
chr14:98245682:G:A	yes	14	98245682	rs114716484	G	A	-0.0122559	0.0400581	0.0479243312940001	-0.0103	0.0383	0.788
chr14:98246151:G:A	yes	14	98246151	rs10149929	G	A	-0.0603831	0.0188841	0.315815707727465	-0.0557	0.0182	0.00221
chr14:98246184:C:A	yes	14	98246184	rs74077025	C	A	NA	NA	NA	0.1006	0.2105	0.6328
chr14:98246238:T:C	yes	14	98246238	rs144985587	T	C	NA	NA	NA	0.0519	0.1967	0.792
chr14:98246686:C:T	yes	14	98246686	rs79562962	C	T	NA	NA	NA	0.1005	0.2105	0.6331
chr14:98247118:C:T	yes	14	98247118	rs75883055	C	T	-0.0106673	0.0400154	0.0479913998305802	-0.0089	0.0383	0.8162
chr14:98247858:T:A	yes	14	98247858	rs112350258	T	A	NA	NA	NA	0.1201	0.1687	0.4765
chr14:98248094:T:C	yes	14	98248094	rs12147694	T	C	NA	NA	NA	-0.0274	0.0665	0.6803
chr14:98248245:G:T	yes	14	98248245	rs193123357	G	T	NA	NA	NA	0.0691	0.3009	0.8183
chr14:98248365:C:T	yes	14	98248365	rs73387179	C	T	NA	NA	NA	0.1111	0.2789	0.6905
chr14:98248419:G:T	yes	14	98248419	rs75982050	G	T	-0.0212829	0.0401055	0.0471797342856222	-0.0185	0.0384	0.63
chr14:98248424:G:A	yes	14	98248424	rs73387180	G	A	NA	NA	NA	0.1526	0.275	0.5789
chr14:98248546:C:T	yes	14	98248546	rs4905662	C	T	0.0313282	0.019036	0.264386250680769	0.0351	0.0176	0.04612
chr14:98248975:T:C	yes	14	98248975	rs141406565	T	C	NA	NA	NA	0.1065	0.2643	0.6869
chr14:98249139:G:T	yes	14	98249139	rs145143385	G	T	NA	NA	NA	0.1074	0.2644	0.6846
chr14:98249239:A:T	yes	14	98249239	rs2000349	A	T	0.0314791	0.0190438	0.264999640067221	0.0315	0.0184	0.0869
chr14:98249668:C:G	yes	14	98249668	rs77697384	C	G	NA	NA	NA	0.2418	0.214	0.2585
chr14:98249669:G:A	yes	14	98249669	rs78468824	G	A	NA	NA	NA	0.0564	0.0993	0.5701
chr14:98249846:C:T	yes	14	98249846	rs2211584	C	T	0.0316482	0.0190268	0.264478913990847	0.0334	0.0174	0.05492
chr14:98250518:T:A	yes	14	98250518	rs115241517	T	A	-0.0118032	0.0400288	0.0478577470762254	-0.01	0.0383	0.794
chr14:98250622:A:G	yes	14	98250622	rs112852421	A	G	NA	NA	NA	0.1041	0.1747	0.5513
chr14:98251107:G:A	yes	14	98251107	rs4905663	G	A	0.0309973	0.0190301	0.265657200020851	0.0313	0.0176	0.07534
chr14:98251158:C:T	yes	14	98251158	rs4905664	C	T	0.0317143	0.0190045	0.264641007132098	0.0304	0.0174	0.08062
chr14:98251167:GTC:G	yes	14	98251167	rs150083142	GTC	G	NA	NA	NA	0.0787	0.1116	0.4807
chr14:98251179:T:G	yes	14	98251179	rs114544908	T	G	-0.0118815	0.040026	0.0478869313960274	-0.0102	0.0383	0.79
chr14:98251257:C:T	yes	14	98251257	rs115101170	C	T	-0.0118809	0.0400265	0.0478618018663498	-0.0101	0.0383	0.792
chr14:98251463:G:A	yes	14	98251463	rs10143464	G	A	NA	NA	NA	-0.026	0.0664	0.6954
chr14:98251720:G:A	yes	14	98251720	rs77629474	G	A	-0.0954613	0.0974695	0.00799648274503163	-0.0891	0.0954	0.3502
chr14:98251780:T:C	yes	14	98251780	rs75431203	T	C	NA	NA	NA	0.0956	0.3265	0.7697
chr14:98251961:C:A	yes	14	98251961	rs147674501	C	A	NA	NA	NA	0.1193	0.2642	0.6514
chr14:98252064:C:T	yes	14	98252064	rs7150353	C	T	-0.0128545	0.0167687	0.450460670486804	-0.0197	0.0133	0.1391
chr14:98252066:G:C	yes	14	98252066	rs146487247	G	C	NA	NA	NA	0.1193	0.2642	0.6514
chr14:98252069:G:C	yes	14	98252069	rs7150684	G	C	-0.0128159	0.0167683	0.450436370442487	-0.0196	0.0133	0.1406
chr14:98252384:A:G	yes	14	98252384	rs117897709	A	G	0.0236601	0.0571824	0.0224912075884859	0.035	0.0539	0.5161
chr14:98252400:A:G	yes	14	98252400	rs28664968	A	G	NA	NA	NA	-0.0255	0.0664	0.701
chr14:98252476:G:A	yes	14	98252476	rs112797184	G	A	-0.0202118	0.0401288	0.0468947952431371	-0.0175	0.0384	0.6486
chr14:98252998:G:A	yes	14	98252998	rs10149512	G	A	NA	NA	NA	-0.0253	0.0664	0.7032
chr14:98253045:G:A	yes	14	98253045	rs10149591	G	A	NA	NA	NA	-0.0257	0.0664	0.6987
chr14:98253446:G:A	yes	14	98253446	rs2000348	G	A	0.031766	0.0190032	0.264610869143228	0.0303	0.0174	0.08162
chr14:98253670:T:A	yes	14	98253670	rs115177509	T	A	-0.0118328	0.0400263	0.047858327186391	-0.0101	0.0383	0.792
chr14:98253739:G:A	yes	14	98253739	rs117271764	G	A	-0.0207731	0.0401089	0.0471290727157343	-0.0181	0.0384	0.6374
chr14:98253786:G:T	yes	14	98253786	rs72704197	G	T	0.0901834	0.0316633	0.0810054644201062	0.0836	0.0306	0.006295
chr14:98253823:G:A	yes	14	98253823	rs7151772	G	A	0.031742	0.0190046	0.264580234606319	0.0304	0.0174	0.08062
chr14:98253981:T:A	yes	14	98253981	rs12590023	T	A	-0.00742338	0.0223175	0.155352008008014	-0.0027	0.0181	0.8827
chr14:98254211:A:T	yes	14	98254211	rs57502460	A	T	-0.0194958	0.0209125	0.198643831448219	-0.018	0.0198	0.3633
chr14:98254715:T:A	yes	14	98254715	rs118011683	T	A	-0.0153148	0.040112	0.0471714369671425	-0.0132	0.0384	0.731
chr14:98255458:G:A	yes	14	98255458	rs2287	G	A	-0.0174863	0.0209213	0.194393553216206	-0.0132	0.0193	0.494
chr14:98255532:C:A	yes	14	98255532	rs2286	C	A	NA	NA	NA	-0.0056	0.1234	0.9638
chr14:98255846:A:C	yes	14	98255846	rs74469887	A	C	-0.00732689	0.0223167	0.155261503651582	-0.0035	0.0181	0.8461
chr14:98255981:C:T	yes	14	98255981	rs114193522	C	T	NA	NA	NA	0.4407	0.3488	0.2064
chr14:98256113:A:G	yes	14	98256113	rs1960000	A	G	0.0321083	0.0190027	0.264426420847621	0.0306	0.0174	0.07864
chr14:98256465:A:T	yes	14	98256465	rs7143107	A	T	NA	NA	NA	-0.012	0.1229	0.9222
chr14:98256480:T:A	yes	14	98256480	rs75982939	T	A	-0.0228227	0.0202666	0.239655645762247	-0.0202	0.0196	0.3027
chr14:98257075:T:G	yes	14	98257075	rs74077032	T	G	NA	NA	NA	0.1335	0.2156	0.5358
chr14:98257159:C:T	yes	14	98257159	rs7148730	C	T	NA	NA	NA	-0.0953	0.0938	0.3096
chr14:98257463:G:A	yes	14	98257463	rs111999355	G	A	NA	NA	NA	0.2008	0.181	0.2673
chr14:98257481:C:T	yes	14	98257481	rs7149283	C	T	0.059544	0.0177052	0.439138516348053	0.0595	0.0177	0.000775
chr14:98257718:C:T	yes	14	98257718	rs113449502	C	T	NA	NA	NA	0.1062	0.1748	0.5435
chr14:98258343:G:A	yes	14	98258343	rs77991072	G	A	NA	NA	NA	0.0989	0.1725	0.5664
chr14:98258721:G:C	yes	14	98258721	rs74077034	G	C	NA	NA	NA	0.1325	0.2156	0.539
chr14:98259161:T:A	yes	14	98259161	rs60201581	T	A	NA	NA	NA	0.1325	0.2156	0.539
chr14:98259535:T:C	yes	14	98259535	rs77410428	T	C	NA	NA	NA	0.1325	0.2156	0.539
chr14:98259596:C:T	yes	14	98259596	rs76514186	C	T	NA	NA	NA	0.1325	0.2156	0.5387
chr14:98259614:T:G	yes	14	98259614	rs74077044	T	G	NA	NA	NA	0.1325	0.2156	0.539
chr14:98259646:C:T	yes	14	98259646	rs1954554	C	T	-0.00777387	0.0222932	0.155313029546869	-0.0031	0.0181	0.8624
chr14:98259860:A:T	yes	14	98259860	rs74077045	A	T	NA	NA	NA	0.1325	0.2156	0.539
chr14:98260118:C:T	yes	14	98260118	rs117384280	C	T	-0.0194123	0.0401091	0.0471211544275745	-0.0173	0.0384	0.6523
chr14:98260297:T:G	yes	14	98260297	rs113529702	T	G	NA	NA	NA	0.1131	0.1709	0.5081
chr14:98260330:C:T	yes	14	98260330	rs138444569	C	T	-0.0193889	0.0401088	0.0471179030586303	-0.0172	0.0384	0.6542
chr14:98260956:G:A	yes	14	98260956	rs193276242	G	A	NA	NA	NA	-0.219	0.2673	0.4126
chr14:98261223:T:C	yes	14	98261223	rs76887326	T	C	-0.0174784	0.0399448	0.0475725112044131	-0.0155	0.0382	0.6849
chr14:98261442:A:G	yes	14	98261442	rs114285985	A	G	NA	NA	NA	0.0899	0.2739	0.7428
chr14:98261453:T:A	yes	14	98261453	rs79312175	T	A	-0.00652698	0.0222519	0.155454784158799	-0.0019	0.018	0.9153
chr14:98261715:A:G	yes	14	98261715	rs56875238	A	G	NA	NA	NA	0.159	0.168	0.3439
chr14:98261928:GAGAC:G	yes	14	98261928	rs57885381	GAGAC	G	NA	NA	NA	0.159	0.168	0.3439
chr14:98262315:C:A	yes	14	98262315	rs59952406	C	A	NA	NA	NA	0.1325	0.2156	0.539
chr14:98262506:T:A	yes	14	98262506	rs76971681	T	A	NA	NA	NA	-0.0125	0.123	0.9191
chr14:98262769:G:A	yes	14	98262769	rs113920820	G	A	NA	NA	NA	0.2336	0.1818	0.1988
chr14:98263014:G:A	yes	14	98263014	rs141215559	G	A	NA	NA	NA	0.0917	0.2708	0.7348
chr14:98263386:C:A	yes	14	98263386	rs55968611	C	A	NA	NA	NA	0.1589	0.168	0.3442
chr14:98263444:A:T	yes	14	98263444	rs12588840	A	T	NA	NA	NA	-0.0124	0.123	0.9197
chr14:98263484:C:T	yes	14	98263484	rs58852664	C	T	NA	NA	NA	0.1589	0.168	0.3442
chr14:98263591:TAC:T	yes	14	98263591	chr14:98263591:TAC:T	TAC	T	NA	NA	NA	0.1592	0.168	0.3433
chr14:98263594:A:C	yes	14	98263594	chr14:98263594:A:C	A	C	NA	NA	NA	0.1592	0.168	0.3433
chr14:98263979:A:T	yes	14	98263979	rs73389104	A	T	NA	NA	NA	0.1589	0.168	0.3442
chr14:98264469:C:G	yes	14	98264469	rs73389388	C	G	NA	NA	NA	0.1589	0.168	0.3442
chr14:98264634:C:T	yes	14	98264634	rs7492597	C	T	-0.0194196	0.0210634	0.197740669756455	-0.0172	0.0198	0.385
chr14:98265213:G:T	yes	14	98265213	rs11621426	G	T	-0.0546935	0.0198984	0.273246837322033	-0.0534	0.0191	0.005177
chr14:98265370:A:G	yes	14	98265370	rs4905666	A	G	NA	NA	NA	-0.0124	0.123	0.9197
chr14:98265540:G:T	yes	14	98265540	rs74877423	G	T	-0.0196277	0.0210577	0.197829003331143	-0.0171	0.0198	0.3878
chr14:98265852:G:C	yes	14	98265852	rs79993163	G	C	NA	NA	NA	0.0803	0.1117	0.4722
chr14:98266403:G:T	yes	14	98266403	rs114551809	G	T	NA	NA	NA	-0.1415	0.1979	0.4745
chr14:98266430:C:T	yes	14	98266430	rs117485691	C	T	-0.0197859	0.0401354	0.0470899002815779	-0.0172	0.0384	0.6542
chr14:98266696:G:T	yes	14	98266696	rs60935921	G	T	NA	NA	NA	-0.0124	0.123	0.9197
chr14:98266723:A:G	yes	14	98266723	rs34698847	A	G	NA	NA	NA	0.0236	0.0945	0.8028
chr14:98267008:T:C	yes	14	98267008	rs57826867	T	C	NA	NA	NA	0.2137	0.1799	0.2348
chr14:98267406:G:A	yes	14	98267406	rs192961613	G	A	NA	NA	NA	0.2092	0.3028	0.4896
chr14:98267690:A:G	yes	14	98267690	rs111890078	A	G	NA	NA	NA	0.132	0.1674	0.4304
chr14:98268230:A:C	yes	14	98268230	rs1892231	A	C	-0.00604456	0.0215327	0.160493654321536	-0.0013	0.0176	0.9409
chr14:98268524:T:C	yes	14	98268524	rs117840437	T	C	0.0179476	0.059455	0.020502314206892	0.0098	0.0571	0.8637
chr14:98268550:G:A	yes	14	98268550	rs12588710	G	A	NA	NA	NA	-0.0162	0.1231	0.8953
chr14:98268623:G:T	yes	14	98268623	rs145023322	G	T	-0.0787504	0.0901002	0.00923439714639613	-0.0788	0.0901	0.3818
chr14:98270140:C:T	yes	14	98270140	rs140746600	C	T	NA	NA	NA	0.0208	0.2763	0.94
chr14:98270415:C:T	yes	14	98270415	rs74344604	C	T	NA	NA	NA	-0.014	0.1231	0.9095
chr14:98270554:A:G	yes	14	98270554	rs80297489	A	G	NA	NA	NA	-0.0162	0.1231	0.8953
chr14:98271812:T:A	yes	14	98271812	rs76492318	T	A	NA	NA	NA	0.1101	0.1715	0.5209
chr14:98272001:T:C	yes	14	98272001	rs147416644	T	C	NA	NA	NA	0.0208	0.2763	0.94
chr14:98272091:G:A	yes	14	98272091	rs58009202	G	A	NA	NA	NA	0.2136	0.1799	0.235
chr14:98272135:C:T	yes	14	98272135	rs11844606	C	T	NA	NA	NA	0.2136	0.1799	0.235
chr14:98272341:A:G	yes	14	98272341	rs116842059	A	G	-0.0213846	0.0809348	0.0117403430458278	-0.0051	0.0723	0.9438
chr14:98272401:A:G	yes	14	98272401	rs11844653	A	G	NA	NA	NA	0.2383	0.2448	0.3303
chr14:98272447:G:A	yes	14	98272447	rs77108081	G	A	-0.0175183	0.0399633	0.0479287511443227	-0.0151	0.0382	0.6926
chr14:98272605:C:T	yes	14	98272605	rs73391606	C	T	NA	NA	NA	0.2144	0.1799	0.2334
chr14:98273071:C:A	yes	14	98273071	rs77383841	C	A	-0.00705038	0.0222144	0.155415792312081	-0.002	0.018	0.9114
chr14:98274205:C:T	yes	14	98274205	rs182576500	C	T	NA	NA	NA	-0.0306	0.2913	0.9163
chr14:98274388:C:T	yes	14	98274388	rs1959996	C	T	-0.00674073	0.0222671	0.155562819196778	-0.0018	0.018	0.9201
chr14:98274445:G:A	yes	14	98274445	rs75984105	G	A	-0.0203415	0.0401567	0.0471818516606631	-0.0175	0.0384	0.6486
chr14:98274530:G:A	yes	14	98274530	rs1959995	G	A	-0.0179539	0.0211666	0.19743699091434	-0.0161	0.0199	0.4185
chr14:98274981:T:C	yes	14	98274981	rs55710812	T	C	NA	NA	NA	-0.0176	0.1233	0.8865
chr14:98275238:A:G	yes	14	98275238	rs80295092	A	G	NA	NA	NA	0.0958	0.1719	0.5773
chr14:98275379:G:A	yes	14	98275379	rs35735820	G	A	0.0232745	0.0191983	0.248900978061263	0.0218	0.0175	0.2129
chr14:98275562:G:T	yes	14	98275562	rs74077062	G	T	-0.0358847	0.0304146	0.0862444634938983	-0.0325	0.0289	0.2608
chr14:98275632:A:G	yes	14	98275632	rs73391611	A	G	-0.035814	0.0304194	0.0862459049427934	-0.0325	0.0289	0.2608
chr14:98275721:C:T	yes	14	98275721	rs12590386	C	T	-0.006486	0.0222591	0.155710290973789	-0.002	0.018	0.9097
chr14:98275890:C:A	yes	14	98275890	rs73391612	C	A	-0.0358867	0.0304145	0.086244714267615	-0.0325	0.0289	0.2608
chr14:98276080:C:T	yes	14	98276080	rs74077065	C	T	-0.0358817	0.030416	0.0862924291770783	-0.0326	0.0289	0.2593
chr14:98276144:A:G	yes	14	98276144	rs73391614	A	G	-0.0184896	0.018593	0.299656148566061	-0.0143	0.0179	0.4244
chr14:98276495:G:A	yes	14	98276495	rs35945117	G	A	-0.0295501	0.0203824	0.220669461239268	-0.0287	0.0194	0.139
chr14:98276691:G:A	yes	14	98276691	rs76902316	G	A	NA	NA	NA	-0.0142	0.123	0.9081
chr14:98276918:C:G	yes	14	98276918	rs56905742	C	G	-0.035958	0.0304259	0.0861760086835396	-0.0326	0.0289	0.2593
chr14:98277265:C:A	yes	14	98277265	rs4905667	C	A	0.00704084	0.017229	0.335086231676482	0.0132	0.0135	0.3295
chr14:98277763:T:C	yes	14	98277763	rs4905668	T	C	0.00692266	0.0172277	0.335110227862832	0.0127	0.0135	0.3483
chr14:98277882:T:C	yes	14	98277882	rs10145048	T	C	0.00696161	0.017226	0.33509706392969	0.0128	0.0135	0.3455
chr14:98278203:G:C	yes	14	98278203	rs11845498	G	C	0.00691678	0.0172267	0.335105091672546	0.0127	0.0135	0.3483
chr14:98278291:G:T	yes	14	98278291	rs11845531	G	T	0.00696319	0.0172261	0.335094666157637	0.0128	0.0135	0.3455
chr14:98278357:G:T	yes	14	98278357	rs11845565	G	T	0.00698009	0.017228	0.335107571295522	0.0129	0.0135	0.3393
chr14:98278549:A:C	yes	14	98278549	rs59591729	A	C	0.00679056	0.0172275	0.335080849948394	0.0127	0.0135	0.3483
chr14:98278681:T:C	yes	14	98278681	rs8016150	T	C	0.00694042	0.0172281	0.335177601291592	0.012	0.0136	0.3757
chr14:98278703:C:T	yes	14	98278703	rs8015019	C	T	0.00607731	0.0165464	0.349618477883136	0.0122	0.0131	0.3501
chr14:98278792:G:C	yes	14	98278792	rs8015448	G	C	0.00684491	0.017226	0.335077620402226	0.0127	0.0135	0.3483
chr14:98278804:G:A	yes	14	98278804	rs113311080	G	A	NA	NA	NA	0.1561	0.1722	0.3647
chr14:98278827:A:G	yes	14	98278827	rs79881262	A	G	-0.0200302	0.0401332	0.0471977602039031	-0.0173	0.0384	0.6523
chr14:98278882:G:C	yes	14	98278882	rs78537368	G	C	NA	NA	NA	-0.0141	0.123	0.9087
chr14:98278904:C:G	yes	14	98278904	rs117597143	C	G	-0.0197103	0.0401247	0.0472522300170973	-0.0174	0.0384	0.6505
chr14:98278916:A:C	yes	14	98278916	rs8015228	A	C	0.00691954	0.0172261	0.335099300596538	0.0128	0.0135	0.3455
chr14:98278950:G:A	yes	14	98278950	rs8015739	G	A	0.00694285	0.0172262	0.335114196849006	0.0128	0.0135	0.3455
chr14:98278970:A:C	yes	14	98278970	rs8015373	A	C	0.00711877	0.0165465	0.349273941319565	0.0126	0.0131	0.337
chr14:98279010:C:T	yes	14	98279010	rs8015521	C	T	0.00691059	0.0172265	0.335071079459563	0.0128	0.0135	0.3455
chr14:98279099:TG:T	yes	14	98279099	rs201443398	TG	T	0.00695112	0.0172267	0.335061976988486	0.0128	0.0135	0.3455
chr14:98279204:A:G	yes	14	98279204	rs7153578	A	G	0.00692945	0.017226	0.335076540427296	0.0128	0.0135	0.3455
chr14:98279220:G:A	yes	14	98279220	rs7154028	G	A	0.0121199	0.0182282	0.287405065616303	0.013	0.0165	0.4308
chr14:98279369:G:A	yes	14	98279369	rs11846780	G	A	0.00694842	0.0172267	0.335057516629954	0.0128	0.0135	0.3455
chr14:98279382:G:T	yes	14	98279382	rs11623551	G	T	-0.0556773	0.0199282	0.273312657747735	-0.0552	0.0191	0.003852
chr14:98279534:CCTTA:C	yes	14	98279534	rs375779111	CCTTA	C	NA	NA	NA	0.0791	0.1122	0.4808
chr14:98279539:C:T	yes	14	98279539	rs11846788	C	T	0.00690142	0.0172269	0.335111387140126	0.0127	0.0135	0.3484
chr14:98279580:C:T	yes	14	98279580	rs61978685	C	T	-0.00581149	0.0204104	0.213387957469945	-0.0041	0.0192	0.8309
chr14:98279623:G:A	yes	14	98279623	rs79234237	G	A	NA	NA	NA	-0.0141	0.123	0.9087
chr14:98279839:T:A	yes	14	98279839	chr14:98279839:T:A	T	A	0.00685405	0.017227	0.335080435369719	0.0127	0.0135	0.3484
chr14:98280086:C:T	yes	14	98280086	rs77291429	C	T	NA	NA	NA	0.0794	0.1121	0.4788
chr14:98280196:A:G	yes	14	98280196	rs112231574	A	G	NA	NA	NA	0.1371	0.1735	0.4294
chr14:98282192:G:A	yes	14	98282192	rs73391645	G	A	NA	NA	NA	0.0422	0.2833	0.8815
chr14:98282406:T:C	yes	14	98282406	rs11846302	T	C	NA	NA	NA	0.226	0.2455	0.3572
chr14:98282470:A:G	yes	14	98282470	rs1954550	A	G	-0.0209368	0.0180454	0.660268404797567	-0.017	0.0166	0.3073
chr14:98282652:G:C	yes	14	98282652	rs111487074	G	C	NA	NA	NA	0.3014	0.2086	0.1485
chr14:98282861:T:C	yes	14	98282861	rs114648364	T	C	NA	NA	NA	0.0829	0.112	0.4592
chr14:98283098:A:G	yes	14	98283098	rs113414612	A	G	-0.0202135	0.0213944	0.189952178645587	-0.0173	0.0203	0.3941
chr14:98283650:G:T	yes	14	98283650	rs12587388	G	T	-0.0218344	0.0213815	0.190447490438827	-0.0187	0.0203	0.357
chr14:98284698:A:G	yes	14	98284698	rs73391660	A	G	NA	NA	NA	0.102	0.2967	0.731
chr14:98284897:A:T	yes	14	98284897	rs117555274	A	T	-0.0485231	0.0493122	0.0331386826888349	-0.0447	0.046	0.3312
chr14:98284986:A:C	yes	14	98284986	rs563661840	A	C	NA	NA	NA	0.3755	0.2606	0.1496
chr14:98285247:C:T	yes	14	98285247	rs183696651	C	T	-0.0922819	0.10036	0.00779467005775457	-0.0923	0.1004	0.3579
chr14:98285909:G:A	yes	14	98285909	rs61978689	G	A	0.000877174	0.0368288	0.0595808100076975	-0.0107	0.0346	0.7571
chr14:98286056:T:C	yes	14	98286056	rs11844673	T	C	NA	NA	NA	-0.0241	0.1273	0.8498
chr14:98286151:T:G	yes	14	98286151	rs61221993	T	G	-0.00831278	0.0209487	0.216529245488301	-0.004	0.0202	0.843
chr14:98286617:G:A	yes	14	98286617	rs75910440	G	A	NA	NA	NA	-0.0304	0.1272	0.8111
chr14:98287003:A:G	yes	14	98287003	rs1959993	A	G	-0.0257315	0.0365288	0.951280935285782	0.0232	0.0282	0.411
chr14:98287044:TC:T	yes	14	98287044	rs146544354	TC	T	0.0249042	0.0379315	0.0464155924387407	-0.0172	0.0296	0.5601
chr14:98287815:C:G	yes	14	98287815	rs6575649	C	G	0.0394845	0.0210592	0.217090736467137	0.0383	0.0203	0.0592
chr14:98288035:C:A	yes	14	98288035	rs141165510	C	A	-0.0551449	0.089339	0.00942650005329395	-0.0551	0.0893	0.5372
chr14:98289196:G:C	yes	14	98289196	rs8022740	G	C	0.0245996	0.0379455	0.0484730853024072	0.0126	0.0345	0.7149
chr14:98289557:G:A	yes	14	98289557	rs8003150	G	A	0.0203168	0.0375297	0.0493487500621187	-0.0042	0.0329	0.8985
chr14:98289559:C:T	yes	14	98289559	rs140168747	C	T	NA	NA	NA	-0.0195	0.1279	0.8788
chr14:98289596:C:T	yes	14	98289596	rs79281429	C	T	-0.016496	0.0185437	0.283024038604748	-0.0106	0.0177	0.5493
chr14:98289790:G:A	yes	14	98289790	rs8007623	G	A	0.0203102	0.0197607	0.252282104734297	0.017	0.0191	0.3734
chr14:98289883:G:A	yes	14	98289883	rs7145039	G	A	0.0275346	0.0227053	0.170623805306048	0.024	0.022	0.2753
chr14:98291903:G:A	yes	14	98291903	rs61978690	G	A	0.0201332	0.0391792	0.0460852748487873	0.0245	0.0377	0.5158
chr14:98293514:C:T	yes	14	98293514	rs117409146	C	T	0.00277159	0.0906234	0.00933658316016336	0.0205	0.0792	0.7958
chr14:98295506:G:A	yes	14	98295506	rs1317398	G	A	0.0230097	0.0198012	0.255129553845856	0.0194	0.0191	0.3098
chr14:98296008:T:C	yes	14	98296008	rs7150563	T	C	-0.00977718	0.0162376	0.387168250333754	-0.0065	0.013	0.6136
chr14:98296278:G:A	yes	14	98296278	rs8012630	G	A	0.0273287	0.0227189	0.171218299607338	0.0238	0.022	0.2793
chr14:98297330:G:A	yes	14	98297330	rs72706152	G	A	-0.0160606	0.0364787	0.0601233734044948	-0.0089	0.0351	0.7998
chr14:98297448:T:C	yes	14	98297448	rs116754995	T	C	NA	NA	NA	-0.2311	0.3997	0.5632
chr14:98297544:C:T	yes	14	98297544	rs8018467	C	T	-0.00313178	0.0308909	0.0812382067837578	-0.0187	0.0273	0.4934
chr14:98297588:T:C	yes	14	98297588	rs72706154	T	C	-0.0170077	0.0185272	0.282239043156171	-0.0112	0.0176	0.5245
chr14:98297681:A:T	yes	14	98297681	rs8022403	A	T	NA	NA	NA	0.0276	0.0831	0.7398
chr14:98298180:CT:C	yes	14	98298180	rs796405493	CT	C	NA	NA	NA	0.0276	0.0831	0.7398
chr14:98298725:G:A	yes	14	98298725	rs1892223	G	A	NA	NA	NA	0.1302	0.243	0.5921
chr14:98300987:A:G	yes	14	98300987	rs61978700	A	G	NA	NA	NA	0.0277	0.0832	0.7392
chr14:98301286:C:T	yes	14	98301286	rs61978702	C	T	NA	NA	NA	0.0277	0.0832	0.7392
chr14:98301397:C:A	yes	14	98301397	rs79156682	C	A	-0.015442	0.0202956	0.217678187634452	-0.0096	0.0194	0.6207
chr14:98301511:A:C	yes	14	98301511	rs61978703	A	C	NA	NA	NA	0.0277	0.0832	0.7392
chr14:98301952:G:A	yes	14	98301952	rs8005788	G	A	NA	NA	NA	0.0276	0.0832	0.7401
chr14:98302524:T:C	yes	14	98302524	rs8007798	T	C	NA	NA	NA	0.0277	0.0831	0.7389
chr14:98302602:G:T	yes	14	98302602	rs8006904	G	T	NA	NA	NA	0.0277	0.0831	0.7389
chr14:98302755:T:C	yes	14	98302755	rs34648168	T	C	0.0271705	0.0227254	0.170726343183328	0.0235	0.022	0.2854
chr14:98304790:A:G	yes	14	98304790	rs978955	A	G	0.0273708	0.0227388	0.170763084500359	0.0236	0.022	0.2834
chr14:98304881:T:C	yes	14	98304881	rs8013791	T	C	-0.0145871	0.0201928	0.219795042576176	-0.0099	0.0193	0.608
chr14:98305106:G:A	yes	14	98305106	rs61978704	G	A	0.0270568	0.0227295	0.170737287014777	0.0234	0.022	0.2875
chr14:98307671:A:G	yes	14	98307671	rs7146272	A	G	NA	NA	NA	0.0286	0.0831	0.7307
chr14:98308572:G:T	yes	14	98308572	rs77946453	G	T	NA	NA	NA	0.0284	0.0831	0.7325
chr14:98308655:G:A	yes	14	98308655	rs9743626	G	A	-0.015775	0.0184945	0.284245398797372	-0.0102	0.0176	0.5622
chr14:98308674:T:C	yes	14	98308674	rs35868797	T	C	0.0258135	0.0227625	0.169846103681048	0.0219	0.022	0.3195
chr14:98308936:G:A	yes	14	98308936	rs10136264	G	A	0.0277029	0.0227524	0.170663099461816	0.0239	0.022	0.2773
chr14:98309000:A:G	yes	14	98309000	rs2150505	A	G	-0.016527	0.0365135	0.0601413240839636	-0.0093	0.0351	0.791
chr14:98309160:A:C	yes	14	98309160	rs8015534	A	C	-0.00329506	0.0309192	0.0811451800971493	-0.0192	0.0274	0.4835
chr14:98309566:A:G	yes	14	98309566	rs6575659	A	G	NA	NA	NA	0.0286	0.0831	0.7307
chr14:98309582:T:C	yes	14	98309582	rs6575660	T	C	NA	NA	NA	0.0286	0.0831	0.7307
chr14:98310669:C:G	yes	14	98310669	rs117537442	C	G	NA	NA	NA	0.184	0.1593	0.2481
chr14:98311280:A:T	yes	14	98311280	rs7144168	A	T	0.0281305	0.0227095	0.172255945445329	0.0245	0.022	0.2654
chr14:98311549:G:T	yes	14	98311549	rs7145097	G	T	0.0279874	0.0227181	0.172223720144237	0.0243	0.022	0.2694
chr14:98312722:A:G	yes	14	98312722	rs10148839	A	G	-0.0127732	0.0184271	0.289137958339891	-0.0088	0.0171	0.6068
chr14:98313885:G:A	yes	14	98313885	rs61978708	G	A	-0.0032277	0.0312522	0.0802840992754837	-0.0156	0.0285	0.5841
chr14:98315028:C:T	yes	14	98315028	rs4133762	C	T	-0.0158828	0.0185473	0.285725775262591	-0.0098	0.0177	0.5798
chr14:98315600:G:T	yes	14	98315600	rs8012798	G	T	0.028247	0.0227609	0.171275482572205	0.0244	0.022	0.2674
chr14:98315807:T:C	yes	14	98315807	rs7155996	T	C	-0.0038057	0.0312529	0.080297859787479	-0.0163	0.0285	0.5674
chr14:98315975:A:T	yes	14	98315975	rs1599072	A	T	-0.124627	0.0880053	0.00988430538675505	-0.1333	0.0829	0.1078
chr14:98316549:A:G	yes	14	98316549	rs74541983	A	G	NA	NA	0.0113370074607504	0.0757	0.163	0.6423
chr14:98318822:T:TA	yes	14	98318822	rs398026330	T	TA	0.0260052	0.022902	0.171642201177626	0.0222	0.0222	0.3173
chr14:98320179:C:A	yes	14	98320179	rs11847488	C	A	NA	NA	NA	-0.0171	0.1281	0.8938
chr14:98320243:G:A	yes	14	98320243	rs11847597	G	A	-0.00370774	0.0312739	0.0802595986344889	-0.0162	0.0285	0.5697
chr14:98320930:C:G	yes	14	98320930	rs28434725	C	G	0.0281566	0.0227597	0.171019758353021	0.0242	0.022	0.2713
chr14:98321019:A:T	yes	14	98321019	rs139841647	A	T	-0.018522	0.0663638	0.0175139999007099	-0.0128	0.063	0.839
chr14:98321640:C:T	yes	14	98321640	rs8010484	C	T	0.028144	0.022761	0.171000824914073	0.0242	0.022	0.2713
chr14:98322069:G:T	yes	14	98322069	rs7148865	G	T	0.0282906	0.0227674	0.170938882274708	0.0243	0.022	0.2694
chr14:98323008:G:A	yes	14	98323008	rs55699992	G	A	0.0267756	0.0227681	0.170459713673045	0.0228	0.022	0.3
chr14:98323264:C:T	yes	14	98323264	rs56069289	C	T	0.0282157	0.0227618	0.170995560636181	0.0242	0.022	0.2713
chr14:98324770:G:A	yes	14	98324770	rs7156020	G	A	0.013916	0.0401503	0.0457544585687651	0.0059	0.0365	0.8716
chr14:98325744:C:G	yes	14	98325744	rs2150501	C	G	-0.00648411	0.0325031	0.0772064114791537	-0.0066	0.0311	0.8319
chr14:98325810:G:A	yes	14	98325810	rs2150502	G	A	0.014058	0.0401535	0.0457482470739554	0.006	0.0365	0.8694
chr14:98326542:G:A	yes	14	98326542	rs61980045	G	A	-0.00642108	0.032515	0.0771846240893609	-0.0066	0.0311	0.8319
chr14:98329266:T:C	yes	14	98329266	rs191100468	T	C	NA	NA	NA	0.4392	0.3277	0.1802
chr14:98330389:C:T	yes	14	98330389	rs2183621	C	T	0.0297003	0.0232668	0.170083811649232	0.0249	0.0225	0.2684
chr14:98332133:A:T	yes	14	98332133	rs61980047	A	T	0.0127678	0.040072	0.0459637322385954	0.0042	0.0364	0.9081
chr14:98334829:A:G	yes	14	98334829	rs117143222	A	G	NA	NA	NA	0.2042	0.1389	0.1415
chr14:98334997:T:G	yes	14	98334997	rs12323687	T	G	0.0300364	0.0232561	0.170444901696219	0.0252	0.0225	0.2627
chr14:98336091:C:T	yes	14	98336091	rs12885140	C	T	0.0300664	0.0232746	0.170198571404316	0.0251	0.0225	0.2646
chr14:98337628:T:C	yes	14	98337628	rs61978661	T	C	-0.00644044	0.0324631	0.0774314696186005	-0.007	0.0311	0.8219
chr14:98337930:G:A	yes	14	98337930	rs117503370	G	A	NA	NA	NA	0.1483	0.1833	0.4185
chr14:98337979:A:G	yes	14	98337979	rs56036059	A	G	-0.0174229	0.0193857	0.274712647672684	-0.0093	0.0187	0.619
chr14:98338919:G:A	yes	14	98338919	rs12435085	G	A	0.0299639	0.0232744	0.170105080167204	0.025	0.0225	0.2665
chr14:98339008:G:A	yes	14	98339008	rs10220542	G	A	0.0303681	0.0232739	0.170320369056956	0.0254	0.0225	0.2589
chr14:98339048:GAGCTAAGTCTT:G	yes	14	98339048	rs560161210	GAGCTAAGTCTT	G	NA	NA	NA	0.4518	0.33	0.171
chr14:98339435:A:T	yes	14	98339435	rs12882699	A	T	0.0305834	0.0232692	0.17029806410916	0.0256	0.0225	0.2552
chr14:98339655:G:A	yes	14	98339655	rs72706200	G	A	-0.0178577	0.0193899	0.274671626667435	-0.0096	0.0187	0.6077
chr14:98340169:A:G	yes	14	98340169	rs72706202	A	G	-0.0179262	0.0194254	0.273408914665181	-0.0098	0.0187	0.6002
chr14:98340685:GATCT:G	yes	14	98340685	rs201204257	GATCT	G	NA	NA	NA	0.3084	0.2601	0.2357
chr14:98340815:G:A	yes	14	98340815	rs28483824	G	A	0.0305273	0.0232729	0.170226283395733	0.0255	0.0225	0.2571
chr14:98340901:T:C	yes	14	98340901	rs77583165	T	C	NA	NA	NA	0.2046	0.1393	0.1419
chr14:98341824:C:T	yes	14	98341824	rs12050082	C	T	-0.0177943	0.0193946	0.274640709584917	-0.0097	0.0187	0.604
chr14:98342093:T:G	yes	14	98342093	rs72708204	T	G	-0.0164408	0.0194304	0.278790579217285	-0.0091	0.0187	0.6265
chr14:98342559:A:G	yes	14	98342559	rs34363421	A	G	0.0296626	0.0232725	0.170132817095734	0.0247	0.0225	0.2723
chr14:98342657:G:T	yes	14	98342657	rs34445098	G	T	0.0300705	0.0232699	0.17007515766717	0.0251	0.0225	0.2646
chr14:98345709:C:T	yes	14	98345709	rs113183166	C	T	NA	NA	NA	-0.1136	0.3397	0.7382
chr14:98346326:T:C	yes	14	98346326	rs4337236	T	C	0.0217411	0.0211407	0.197974528673624	0.0172	0.0189	0.3622
chr14:98346510:T:C	yes	14	98346510	rs7157095	T	C	0.0047838	0.0224067	0.176817210967523	0.0093	0.0205	0.6501
chr14:98346697:C:A	yes	14	98346697	rs7160490	C	A	0.0138328	0.0208421	0.189403745928678	0.013	0.016	0.4178
chr14:98346824:T:G	yes	14	98346824	rs9652398	T	G	0.0151413	0.0210963	0.186363605899537	0.0131	0.0162	0.4174
chr14:98346865:C:T	yes	14	98346865	rs9652306	C	T	0.0127963	0.0208301	0.189366625282086	0.0127	0.016	0.4293
chr14:98346936:A:C	yes	14	98346936	rs9652307	A	C	0.0129162	0.0208302	0.189330417222779	0.0127	0.016	0.4294
chr14:98347248:A:T	yes	14	98347248	rs4905674	A	T	0.0131132	0.0208233	0.189277564482382	0.0127	0.016	0.4267
chr14:98347414:A:G	yes	14	98347414	rs10152041	A	G	0.0125394	0.020825	0.189327981944125	0.0121	0.016	0.4494
chr14:98347584:C:T	yes	14	98347584	rs1459131	C	T	0.0124409	0.0208178	0.189419013688568	0.0121	0.016	0.4502
chr14:98347647:C:T	yes	14	98347647	rs1459132	C	T	0.0126648	0.0208204	0.189341029661013	0.0122	0.016	0.4474
chr14:98347952:G:A	yes	14	98347952	rs1459133	G	A	0.0129219	0.0208163	0.18937621823649	0.0124	0.016	0.4393
chr14:98348069:A:C	yes	14	98348069	rs4243719	A	C	0.0125936	0.0208179	0.189367562787681	0.0122	0.016	0.4474
chr14:98348261:C:T	yes	14	98348261	rs4905675	C	T	0.0125993	0.0208163	0.189381798547654	0.0122	0.016	0.4474
chr14:98348292:A:G	yes	14	98348292	rs4905676	A	G	0.0125401	0.0208184	0.189375312580022	0.0122	0.016	0.4474
chr14:98348294:A:G	yes	14	98348294	rs4905677	A	G	0.0125694	0.0208177	0.189370233402756	0.0122	0.016	0.4474
chr14:98348337:C:T	yes	14	98348337	rs4905678	C	T	0.0125918	0.0208162	0.189379437724192	0.0122	0.016	0.4474
chr14:98348719:A:G	yes	14	98348719	rs7150847	A	G	0.0130632	0.0197911	0.199366887042547	0.0123	0.0154	0.425
chr14:98349100:G:T	yes	14	98349100	rs7152043	G	T	0.0125998	0.0208168	0.189386106353305	0.0123	0.016	0.4447
chr14:98349113:T:C	yes	14	98349113	rs7153030	T	C	0.012592	0.0208176	0.189381060990359	0.0124	0.016	0.4393
chr14:98349177:T:C	yes	14	98349177	rs7153210	T	C	0.0124867	0.0208192	0.189367791055379	0.0122	0.016	0.4474
chr14:98349258:T:C	yes	14	98349258	rs67146365	T	C	0.0125357	0.0208225	0.189367147151241	0.0122	0.016	0.4474
chr14:98349314:T:A	yes	14	98349314	rs67017999	T	A	0.0126126	0.020817	0.189378464420015	0.0123	0.016	0.4447
chr14:98349320:T:C	yes	14	98349320	rs66982803	T	C	0.0126118	0.020817	0.189379860455173	0.0123	0.016	0.4447
chr14:98349363:C:T	yes	14	98349363	rs66513918	C	T	0.0126438	0.0208236	0.189860701499277	0.0117	0.016	0.4671
chr14:98349396:A:T	yes	14	98349396	rs67482118	A	T	0.0125861	0.0208164	0.189379887167364	0.012	0.016	0.4541
chr14:98349443:T:A	yes	14	98349443	rs10147913	T	A	0.0125906	0.0208169	0.189377210454095	0.012	0.016	0.4541
chr14:98349579:A:G	yes	14	98349579	rs10135783	A	G	0.0125898	0.0208168	0.189375532380606	0.012	0.016	0.4541
chr14:98349872:A:C	yes	14	98349872	rs10138322	A	C	0.0126818	0.0208204	0.189429223567474	0.0141	0.0161	0.3822
chr14:98350081:A:C	yes	14	98350081	rs10138522	A	C	0.0129285	0.0208215	0.189373922978561	0.0143	0.0161	0.3731
chr14:98350256:C:T	yes	14	98350256	rs10138798	C	T	0.0127493	0.0208213	0.189371916881113	0.0139	0.0161	0.3873
chr14:98350287:T:G	yes	14	98350287	rs10151015	T	G	0.0122759	0.0208438	0.189113158397589	0.013	0.0161	0.4185
chr14:98350304:C:T	yes	14	98350304	rs10138820	C	T	0.0125983	0.020823	0.189440776706355	0.0137	0.0161	0.3937
chr14:98350327:A:G	yes	14	98350327	rs10138810	A	G	0.0127347	0.0208216	0.189358050034938	0.0138	0.0161	0.3924
chr14:98350366:A:G	yes	14	98350366	rs10138827	A	G	0.0128054	0.0208222	0.189355507254104	0.0139	0.0161	0.3873
chr14:98350498:A:C	yes	14	98350498	rs10138940	A	C	0.0126712	0.0197824	0.199672780210491	0.0112	0.0154	0.4698
chr14:98350621:G:A	yes	14	98350621	rs10139290	G	A	-0.00374835	0.0257958	0.13451965454212	0.001	0.0237	0.9663
chr14:98350833:G:T	yes	14	98350833	rs10141858	G	T	NA	NA	NA	0.074	0.061	0.2251
chr14:98350860:T:C	yes	14	98350860	rs10130805	T	C	NA	NA	NA	0.0165	0.0613	0.7878
chr14:98353563:G:A	yes	14	98353563	rs150889891	G	A	NA	NA	NA	-0.0492	0.2723	0.8566
chr14:98354692:G:A	yes	14	98354692	chr14:98354692:G:A	G	A	NA	NA	NA	-0.1775	0.377	0.6378
chr14:98358161:T:C	yes	14	98358161	rs11623524	T	C	-0.0371159	0.018503	0.649581312128618	-0.0216	0.015	0.1508
chr14:98361043:A:T	yes	14	98361043	rs112690436	A	T	NA	NA	NA	-0.158	0.3785	0.6764
chr14:98361351:G:A	yes	14	98361351	rs113657294	G	A	NA	NA	NA	-0.1208	0.3802	0.7507
chr14:98362938:A:G	yes	14	98362938	rs1459119	A	G	-0.0367115	0.0184975	0.649463080917652	-0.0214	0.015	0.1544
chr14:98363749:C:T	yes	14	98363749	rs113801395	C	T	NA	NA	NA	-0.1219	0.3802	0.7485
chr14:98365980:C:T	yes	14	98365980	rs8010124	C	T	-0.0316638	0.0173122	0.697966794905593	-0.0118	0.0137	0.3909
chr14:98367066:A:G	yes	14	98367066	rs182353746	A	G	NA	NA	NA	0.3693	0.2865	0.1974
chr14:98367517:C:T	yes	14	98367517	rs150033214	C	T	NA	NA	NA	-0.1373	0.3818	0.7191
chr14:98367971:A:G	yes	14	98367971	rs149191709	A	G	NA	NA	NA	0.369	0.2865	0.1978
chr14:98368349:T:C	yes	14	98368349	rs11160453	T	C	-0.0371727	0.0184891	0.649501308166234	-0.0208	0.0149	0.1635
chr14:98369950:C:T	yes	14	98369950	rs117904085	C	T	0.0469011	0.0575009	0.0206883075645441	0.0274	0.0537	0.6092
chr14:98370528:C:T	yes	14	98370528	rs75573498	C	T	0.0438786	0.0567714	0.0208423015235154	0.0231	0.0531	0.6629
chr14:98372124:T:A	yes	14	98372124	rs75004682	T	A	0.0480182	0.0560408	0.0218490048679057	0.0276	0.0524	0.5978
chr14:98374106:C:T	yes	14	98374106	rs1459148	C	T	0.0396507	0.0560101	0.0211454463801762	0.0217	0.0524	0.6786
chr14:98376220:A:T	yes	14	98376220	rs10148551	A	T	-0.0275977	0.0184405	0.294127371756715	-0.0299	0.0148	0.04288
chr14:98377055:G:A	yes	14	98377055	rs8022822	G	A	-0.0199442	0.0179361	0.312143913893936	-0.0249	0.0143	0.0815
chr14:98378659:G:A	yes	14	98378659	rs116458820	G	A	0.0414801	0.0553843	0.0212596419456944	0.0231	0.0519	0.6555
chr14:98379435:G:A	yes	14	98379435	rs189770241	G	A	NA	NA	NA	-0.0355	0.2749	0.8972
chr14:98385460:C:T	yes	14	98385460	rs146692814	C	T	0.0413009	0.0553852	0.0212247424995819	0.0229	0.0519	0.6595
chr14:98386833:C:T	yes	14	98386833	rs117737900	C	T	0.0409103	0.0554156	0.0211467395575443	0.0163	0.0528	0.7575
chr14:98386862:A:G	yes	14	98386862	rs1459122	A	G	0.0147132	0.0166911	0.664906799611967	0.0198	0.0135	0.1434
chr14:98391004:C:G	yes	14	98391004	rs1888572	C	G	-0.0189581	0.0179308	0.311734626755267	-0.0228	0.0143	0.1106
chr14:98391006:T:C	yes	14	98391006	rs1888573	T	C	-0.0242451	0.0183159	0.290468601839854	-0.0263	0.0146	0.07236
chr14:98392311:A:G	yes	14	98392311	rs149508399	A	G	0.0409881	0.0554052	0.0211398248842875	0.0226	0.052	0.6639
chr14:98393322:T:A	yes	14	98393322	rs80343039	T	A	0.0406391	0.0553955	0.0211485198061656	0.0223	0.052	0.6679
chr14:98393745:A:T	yes	14	98393745	rs77002103	A	T	0.0405721	0.0554233	0.0211395788035229	0.0223	0.052	0.6679
chr14:98393813:G:T	yes	14	98393813	rs183229216	G	T	NA	NA	NA	0.4192	0.3659	0.2519
chr14:98394148:G:A	yes	14	98394148	rs35276641	G	A	NA	NA	NA	-0.0804	0.0955	0.3999
chr14:98395423:C:T	yes	14	98395423	rs12879861	C	T	-0.0250494	0.01831	0.290712527565489	-0.0259	0.0147	0.0776
chr14:98396857:A:G	yes	14	98396857	rs116386879	A	G	NA	NA	NA	0.4273	0.3661	0.2431
chr14:98398727:C:T	yes	14	98398727	rs12881297	C	T	-0.0255162	0.0183223	0.290565128203091	-0.0276	0.0146	0.05958
chr14:98401936:C:T	yes	14	98401936	rs11160456	C	T	-0.0257935	0.0183201	0.290495440863781	-0.028	0.0146	0.0556
chr14:98402155:T:G	yes	14	98402155	rs8005188	T	G	-0.0383461	0.0669733	0.0173965030505657	-0.0371	0.0643	0.5639
chr14:98402380:G:A	yes	14	98402380	rs8004585	G	A	-0.0597533	0.0729117	0.0152228484960863	-0.0485	0.069	0.4823
chr14:98402384:C:A	yes	14	98402384	rs186075487	C	A	NA	NA	NA	-0.0352	0.2752	0.8982
chr14:98402829:T:C	yes	14	98402829	rs80077228	T	C	-0.0385515	0.0669462	0.0173819671963494	-0.0373	0.0643	0.5618
chr14:98403000:A:G	yes	14	98403000	rs74448282	A	G	0.0466811	0.0551244	0.0230970709557624	0.0524	0.0542	0.3334
chr14:98403368:T:C	yes	14	98403368	rs77097741	T	C	0.0396056	0.0555061	0.0210520410653112	0.0221	0.052	0.6706
chr14:98403838:C:G	yes	14	98403838	rs117563549	C	G	0.0394061	0.0554672	0.0210687045487356	0.0219	0.052	0.6734
chr14:98403839:C:G	yes	14	98403839	rs116966001	C	G	0.0394061	0.0554672	0.0210687045487356	0.0219	0.052	0.6734
chr14:98403910:C:T	yes	14	98403910	rs34060338	C	T	-0.0289481	0.0180618	0.308497339771961	-0.0326	0.0144	0.02366
chr14:98403929:A:G	yes	14	98403929	rs76248253	A	G	0.0468531	0.0551194	0.0231436481327076	0.0526	0.0542	0.3316
chr14:98404177:G:T	yes	14	98404177	rs79908065	G	T	0.0393788	0.0554398	0.0210800955311481	0.0219	0.052	0.6734
chr14:98404564:C:T	yes	14	98404564	rs8006126	C	T	-0.0287365	0.0180641	0.30864328388886	-0.0318	0.0144	0.02714
chr14:98404679:T:G	yes	14	98404679	rs34744144	T	G	-0.0266435	0.0183148	0.291106980641901	-0.0291	0.0146	0.04632
chr14:98404837:G:A	yes	14	98404837	rs12885673	G	A	-0.0240716	0.0167124	0.333527779294732	-0.0285	0.0136	0.03585
chr14:98405134:T:C	yes	14	98405134	rs118188934	T	C	0.0393788	0.0554398	0.0210800955311481	0.0219	0.052	0.6734
chr14:98405894:C:A	yes	14	98405894	rs12891311	C	A	0.00653794	0.0326422	0.0621927100898002	0.0082	0.0259	0.7527
chr14:98405909:A:T	yes	14	98405909	rs76194748	A	T	0.0394152	0.0554716	0.021069877000644	0.022	0.052	0.672
chr14:98406119:GA:G	yes	14	98406119	rs398077986	GA	G	-0.0228151	0.01784	0.331610613739955	-0.0294	0.0144	0.04064
chr14:98406163:T:G	yes	14	98406163	rs12893010	T	G	0.00535939	0.0341423	0.0593405493580189	0.0079	0.0275	0.7751
chr14:98406270:A:C	yes	14	98406270	rs34815939	A	C	-0.028617	0.0180665	0.308655756553961	-0.0328	0.0144	0.02303
chr14:98406378:C:A	yes	14	98406378	rs8017277	C	A	-0.028603	0.0180665	0.308607885394342	-0.0326	0.0144	0.02373
chr14:98406667:G:A	yes	14	98406667	rs12590880	G	A	0.0472755	0.0551741	0.0230722381119472	0.053	0.0542	0.3287
chr14:98406701:C:T	yes	14	98406701	rs8021674	C	T	-0.0287076	0.0180643	0.308637366248933	-0.0327	0.0144	0.02342
chr14:98406740:T:A	yes	14	98406740	rs8023052	T	A	-0.0288748	0.018065	0.308622684035983	-0.0328	0.0144	0.02281
chr14:98406910:A:T	yes	14	98406910	rs58343703	A	T	-0.0361776	0.0670781	0.0173771962925643	-0.0353	0.0644	0.5834
chr14:98407776:G:A	yes	14	98407776	rs6575668	G	A	-0.0287718	0.0180649	0.30863903028233	-0.0328	0.0144	0.02303
chr14:98407819:T:C	yes	14	98407819	rs7145989	T	C	-0.0362763	0.0670596	0.0173842879787423	-0.0354	0.0644	0.5823
chr14:98408526:C:T	yes	14	98408526	rs12883588	C	T	-0.0269179	0.0183231	0.291242631986302	-0.03	0.0146	0.0401
chr14:98409254:TAAAG:T	yes	14	98409254	rs66544337	TAAAG	T	0.00410027	0.0341999	0.0591886106226586	0.0071	0.0268	0.7907
chr14:98410210:G:T	yes	14	98410210	rs71416625	G	T	0.00422947	0.0341992	0.0592114421384596	0.0072	0.0268	0.7886
chr14:98410339:C:T	yes	14	98410339	rs79334663	C	T	0.0395467	0.0554794	0.021065028231453	0.0222	0.052	0.6693
chr14:98410952:C:T	yes	14	98410952	rs74519772	C	T	-0.0368698	0.0672763	0.0173372842225498	-0.0455	0.0627	0.4675
chr14:98411520:T:C	yes	14	98411520	rs7144067	T	C	-0.0287115	0.0180808	0.308922230038709	-0.0331	0.0145	0.02223
chr14:98412127:T:C	yes	14	98412127	rs35686007	T	C	-0.02682	0.0183355	0.291524099268612	-0.0304	0.0146	0.038
chr14:98412530:C:A	yes	14	98412530	rs75580704	C	A	-0.0376418	0.0673728	0.0173231121496631	-0.0461	0.0628	0.4633
chr14:98413489:T:C	yes	14	98413489	rs78360067	T	C	0.0392635	0.0556932	0.0209750282082434	0.018	0.0517	0.7272
chr14:98413556:G:A	yes	14	98413556	rs74628230	G	A	0.0404187	0.0557146	0.0209523788247402	0.0191	0.0517	0.712
chr14:98414748:T:C	yes	14	98414748	rs7147820	T	C	-0.0368675	0.0672567	0.0173436801243593	-0.0456	0.0627	0.4666
chr14:98415056:C:T	yes	14	98415056	rs71416685	C	T	0.00447353	0.0342674	0.0591248927479467	0.0066	0.0269	0.8054
chr14:98416391:G:T	yes	14	98416391	rs76663139	G	T	0.0043461	0.0342594	0.0591434135799254	0.0068	0.0269	0.8012
chr14:98416392:A:T	yes	14	98416392	rs74415430	A	T	0.0043461	0.0342594	0.0591434135799254	0.0068	0.0269	0.8012
chr14:98416982:A:C	yes	14	98416982	rs75149448	A	C	0.037897	0.0556828	0.020999755548367	0.0171	0.0517	0.741
chr14:98418454:C:T	yes	14	98418454	rs78082554	C	T	0.0392765	0.0557092	0.0209692489011082	0.0173	0.0517	0.7382
chr14:98418871:G:A	yes	14	98418871	rs74516995	G	A	-0.0410712	0.0678968	0.017158515515831	-0.0647	0.065	0.3198
chr14:98419779:C:T	yes	14	98419779	rs78593383	C	T	-0.0412009	0.06778	0.0173080346677499	-0.0644	0.0648	0.3203
chr14:98420778:T:C	yes	14	98420778	rs55768657	T	C	-0.0288563	0.0185162	0.29502307551771	-0.032	0.0148	0.03001
chr14:98424477:C:T	yes	14	98424477	rs78012346	C	T	0.043554	0.0569698	0.0200089718450278	0.016	0.0536	0.7649
chr14:98424600:C:T	yes	14	98424600	rs147922096	C	T	0.0442224	0.0569739	0.0200729155155245	0.0165	0.0536	0.7579
chr14:98426289:A:T	yes	14	98426289	rs71416687	A	T	-0.00197302	0.0345421	0.0685070555333695	-0.0098	0.0329	0.7658
chr14:98427238:A:G	yes	14	98427238	rs1599069	A	G	NA	NA	NA	-0.0861	0.1075	0.4232
chr14:98427751:G:A	yes	14	98427751	rs71416688	G	A	NA	NA	NA	-0.086	0.1075	0.4237
chr14:98427999:T:C	yes	14	98427999	rs74619186	T	C	0.0435558	0.0569701	0.0200092091431153	0.0148	0.0536	0.7817
chr14:98429129:A:G	yes	14	98429129	rs7157142	A	G	NA	NA	NA	-0.0861	0.1075	0.4232
chr14:98430286:C:T	yes	14	98430286	rs75617681	C	T	0.0482436	0.056399	0.0238598404223895	0.0482	0.0564	0.3928
chr14:98431173:C:A	yes	14	98431173	rs34900541	C	A	NA	NA	NA	-0.0866	0.1077	0.4213
chr14:98438136:CA:C	yes	14	98438136	rs199591960	CA	C	0.0405014	0.056997	0.0200190616832316	0.0135	0.0537	0.8019
chr14:98438202:G:A	yes	14	98438202	rs75187249	G	A	0.042458	0.0570459	0.0212566642954515	0.0159	0.0537	0.7668
chr14:98438589:G:A	yes	14	98438589	rs77796622	G	A	0.0409475	0.0569797	0.0200508583551321	0.0124	0.0536	0.817
chr14:98442437:G:A	yes	14	98442437	rs74531464	G	A	-0.0426495	0.0676874	0.0175278656139629	-0.0642	0.0646	0.3203
chr14:98443029:C:T	yes	14	98443029	rs75432603	C	T	0.0417449	0.0569902	0.0200200665592181	0.0138	0.0536	0.7972
chr14:98448264:C:T	yes	14	98448264	rs146656906	C	T	0.0459423	0.0568203	0.0201145998630985	0.0193	0.0536	0.7192
chr14:98450516:G:A	yes	14	98450516	rs116953270	G	A	0.0495859	0.0568847	0.0221190810798896	0.0174	0.0551	0.7522
chr14:98450566:G:A	yes	14	98450566	rs118136796	G	A	0.0456364	0.0568397	0.0201102269599069	0.019	0.0536	0.7234
chr14:98450899:G:A	yes	14	98450899	rs141796042	G	A	0.0491145	0.0568801	0.0200542083318254	0.022	0.0536	0.6813
chr14:98457822:G:A	yes	14	98457822	rs117871238	G	A	0.046445	0.0568256	0.0201554147920079	0.021	0.0536	0.6947
chr14:98458820:A:G	yes	14	98458820	rs75225366	A	G	0.0461395	0.0568257	0.0201040180731427	0.0207	0.0536	0.6988
chr14:98459134:T:A	yes	14	98459134	rs546320154	T	A	NA	NA	NA	-0.6049	0.2848	0.03369
chr14:98460238:G:A	yes	14	98460238	rs117703600	G	A	0.0463097	0.0572924	0.0197937223898463	0.0221	0.0538	0.6816
chr14:98460792:G:A	yes	14	98460792	rs78854455	G	A	0.0472293	0.0573364	0.0197656400951674	0.0229	0.0539	0.6716
chr14:98462385:C:T	yes	14	98462385	rs117818402	C	T	0.0461335	0.0572932	0.0197956524324985	0.0217	0.0538	0.6869
chr14:98474767:C:T	yes	14	98474767	rs74905945	C	T	0.0616301	0.0576359	0.019144211343733	0.0222	0.0467	0.6347
chr14:98475370:C:T	yes	14	98475370	rs79011737	C	T	0.0613127	0.057621	0.0191318192288751	0.0219	0.0467	0.6392
chr14:98479098:G:A	yes	14	98479098	rs182916874	G	A	NA	NA	NA	-0.6458	0.3042	0.03376
chr14:98480475:T:A	yes	14	98480475	rs78443509	T	A	0.0614322	0.0576022	0.0191374039230179	0.0221	0.0466	0.6358
chr14:98480546:A:G	yes	14	98480546	rs79187789	A	G	0.058928	0.0576289	0.0191677762761237	0.0204	0.0467	0.6617
chr14:98480662:T:C	yes	14	98480662	rs118131650	T	C	0.0622439	0.0576223	0.0191289779400573	0.0226	0.0467	0.6281
chr14:98482617:C:A	yes	14	98482617	rs117104676	C	A	0.0618552	0.0576413	0.0191201868400562	0.0231	0.0467	0.6204
chr14:98488329:C:T	yes	14	98488329	rs79580825	C	T	0.0615712	0.0576044	0.0192152436536077	0.0224	0.0466	0.6314
chr14:98489654:G:A	yes	14	98489654	rs74892140	G	A	0.0645306	0.0576255	0.0219832208367837	0.0381	0.0547	0.4869
chr14:98492669:C:T	yes	14	98492669	rs76235932	C	T	0.0615448	0.0576011	0.0191582330027054	0.0243	0.0466	0.6017
chr14:98494985:C:T	yes	14	98494985	rs76732558	C	T	0.0616233	0.0575967	0.0191385240270186	0.0244	0.0466	0.6007
chr14:98516305:A:G	no	14	98516305	rs17594142	A	G	0.0599776	0.0555298	0.0198657302302583	0.0298	0.0457	0.515
chr14:98847864:G:A	no	14	98847864	rs12436627	G	A	NA	NA	NA	-0.1655	0.0953	0.08236
chr14:98885702:A:G	no	14	98885702	rs7149774	A	G	-0.0102644	0.0163024	0.388375111020204	-0.0117	0.0129	0.3636
chr14:98974537:G:A	no	14	98974537	rs1257618	G	A	-0.000855126	0.0420145	0.963158579585134	-0.0136	0.0321	0.6711
chr14:99000698:A:G	no	14	99000698	rs17629301	A	G	-0.209564	0.0464481	0.0338812892885443	-0.1905	0.0446	1.973e-05
chr14:99051939:C:T	no	14	99051939	rs1262315	C	T	0.044484	0.0176783	0.27417493195072	0.026	0.0142	0.06716
chr14:99084961:T:C	no	14	99084961	rs7141841	T	C	-0.0348	0.0238967	0.125437538025874	-0.0094	0.0185	0.6123
chr14:99092689:T:C	no	14	99092689	rs10144320	T	C	-0.00671912	0.0194199	0.209635363658299	0.0092	0.0153	0.5466
chr14:99186786:C:T	no	14	99186786	rs10484068	C	T	0.0157807	0.029752	0.0765808434574138	0.0157	0.0242	0.5161
chr14:99206201:C:T	no	14	99206201	rs2462916	C	T	-0.0200637	0.0217993	0.843623215415675	-0.0158	0.0166	0.3411
chr14:99283827:C:T	no	14	99283827	rs2496482	C	T	0.0427575	0.0161337	0.413066811498222	0.0319	0.0132	0.01611
chr14:99284183:C:T	no	14	99284183	rs2664303	C	T	0.0422221	0.0160665	0.413739923288411	0.0326	0.0132	0.01336
chr14:99671259:G:A	no	14	99671259	rs11621243	G	A	-0.00817371	0.0193634	0.215177876075572	-0.0077	0.0159	0.627
chr14:100051488:A:G	no	14	100051488	rs12434820	A	G	0.0959364	0.0303001	0.0707511671572299	0.0294	0.0226	0.1944
chr14:100327365:G:A	no	14	100327365	rs74616664	G	A	0.0508406	0.0930336	0.00707250938688751	-0.0034	0.06	0.9543
chr14:100336536:T:C	no	14	100336536	rs11160582	T	C	0.0845698	0.0180598	0.730437256241411	0.0519	0.0145	0.000343
chr14:100354199:A:G	no	14	100354199	rs3783345	A	G	0.0896217	0.0190791	0.769055273847266	0.0487	0.0152	0.001397
chr14:100381280:C:T	no	14	100381280	rs34331240	C	T	-0.0489391	0.0431427	0.0356395946137415	-0.0431	0.0338	0.2021
chr14:100594268:G:A	yes	14	100594268	rs4905976	G	A	NA	NA	NA	-0.0909	0.0846	0.2825
chr14:100594871:C:G	yes	14	100594871	rs4905977	C	G	NA	NA	NA	-0.0894	0.0844	0.2895
chr14:100594934:C:T	yes	14	100594934	rs4905978	C	T	NA	NA	NA	-0.0904	0.0844	0.2837
chr14:100595514:A:G	yes	14	100595514	rs1467536	A	G	0.0291333	0.0170508	0.689782435153523	0.0197	0.0138	0.152
chr14:100596892:C:T	yes	14	100596892	rs2150518	C	T	NA	NA	NA	-0.0931	0.0847	0.2717
chr14:100600319:A:C	yes	14	100600319	rs4243729	A	C	NA	NA	NA	-0.0993	0.0848	0.2413
chr14:100604198:G:A	yes	14	100604198	rs873077	G	A	NA	NA	NA	-0.0652	0.0661	0.3237
chr14:100604222:A:G	yes	14	100604222	rs873076	A	G	0.0332002	0.0170985	0.692514886227224	0.0204	0.0136	0.1334
chr14:100676553:G:A	yes	14	100676553	rs730570	G	A	-0.0146171	0.023648	0.869275591262633	-0.0017	0.0176	0.925
chr14:100706787:A:C	yes	14	100706787	rs17099623	A	C	-0.00390364	0.0195265	0.210106472498882	0.0162	0.0151	0.282
chr14:100706864:G:T	yes	14	100706864	rs72698716	G	T	-0.00446391	0.0225449	0.183751440318022	0.008	0.0179	0.6538
chr14:100707574:G:C	yes	14	100707574	rs7148436	G	C	-0.00539329	0.0225321	0.183261767843836	0.0073	0.0178	0.6827
chr14:100742518:G:A	yes	14	100742518	rs192994248	G	A	NA	NA	NA	0.0586	0.2021	0.7719
chr14:100752886:G:A	yes	14	100752886	rs9919914	G	A	NA	NA	NA	0.0612	0.1201	0.6103
chr14:100753223:G:A	yes	14	100753223	rs9919916	G	A	NA	NA	NA	0.0582	0.1198	0.6271
chr14:100770204:G:A	yes	14	100770204	rs7157210	G	A	NA	NA	NA	0.0411	0.0835	0.6226
chr14:100773648:A:T	yes	14	100773648	rs115846026	A	T	NA	NA	NA	0.0092	0.1577	0.9535
chr14:100774553:A:G	yes	14	100774553	rs28457826	A	G	NA	NA	NA	0.0754	0.08	0.3459
chr14:100775587:A:G	yes	14	100775587	rs8017679	A	G	NA	NA	NA	0.0699	0.0758	0.3568
chr14:100776415:G:A	yes	14	100776415	rs78266318	G	A	NA	NA	NA	0.068	0.08	0.3956
chr14:100776984:C:T	yes	14	100776984	rs149701024	C	T	NA	NA	NA	0.0043	0.1584	0.9783
chr14:100776989:A:G	yes	14	100776989	rs79377289	A	G	NA	NA	NA	0.0805	0.0796	0.3115
chr14:100777325:G:A	yes	14	100777325	rs79527365	G	A	NA	NA	NA	0.0652	0.0822	0.4274
chr14:100781811:G:A	yes	14	100781811	rs4900473	G	A	-0.0361998	0.018518	0.760911946844223	-0.0138	0.0152	0.3653
chr14:100819013:G:C	yes	14	100819013	rs111232438	G	C	NA	NA	NA	0.1051	0.1255	0.4023
chr14:100824997:C:A	yes	14	100824997	rs79393641	C	A	0.0731433	0.0363806	0.0479366699213999	0.0345	0.0297	0.2448
chr14:100827586:A:T	yes	14	100827586	rs147078267	A	T	-0.0365151	0.0548907	0.0266593112235146	-0.0365	0.0549	0.5061
chr14:100827667:A:C	yes	14	100827667	rs116333369	A	C	NA	NA	NA	-0.2634	0.1973	0.1819
chr14:100827865:T:C	yes	14	100827865	rs76943063	T	C	NA	NA	NA	0.1939	0.1332	0.1455
chr14:100828405:C:G	yes	14	100828405	rs79612000	C	G	NA	NA	NA	0.2342	0.1362	0.08552
chr14:100829311:T:C	yes	14	100829311	rs45470294	T	C	0.0184585	0.0635438	0.0179789660162101	0.0217	0.0603	0.7196
chr14:100829330:A:C	yes	14	100829330	rs74080124	A	C	NA	NA	NA	0.4883	0.3157	0.1219
chr14:100829530:A:G	yes	14	100829530	rs145991243	A	G	NA	NA	NA	0.1309	0.3917	0.7382
chr14:100829747:C:G	yes	14	100829747	rs183426957	C	G	NA	NA	NA	-0.0048	0.1327	0.971
chr14:100829760:T:C	yes	14	100829760	rs3087916	T	C	-0.0329177	0.0544067	0.0256331129888843	-0.0329	0.0544	0.5453
chr14:100830325:T:C	yes	14	100830325	rs35458454	T	C	-0.0609419	0.0201687	0.195968796731453	-0.055	0.0158	0.0005072
chr14:100831117:T:C	yes	14	100831117	rs35431412	T	C	0.0467103	0.0160866	0.393553644663831	0.03	0.0129	0.02011
chr14:100831178:A:G	yes	14	100831178	rs10147988	A	G	0.0467144	0.0160848	0.395647371295239	0.0294	0.0128	0.02183
chr14:100831270:C:A	yes	14	100831270	rs10148186	C	A	NA	NA	NA	0.0259	0.1105	0.8147
chr14:100831626:T:G	yes	14	100831626	rs3087918	T	G	0.0462411	0.0160828	0.395834533088418	0.0291	0.0128	0.02326
chr14:100831694:A:G	yes	14	100831694	rs3087917	A	G	0.046393	0.0160839	0.395751625874994	0.0293	0.0128	0.02258
chr14:100831830:G:C	yes	14	100831830	rs61639450	G	C	NA	NA	NA	-0.0661	0.1894	0.7272
chr14:100831954:T:G	yes	14	100831954	rs72698763	T	G	-0.0394484	0.064303	0.0155608757337158	1e-04	0.0565	0.9982
chr14:100832191:C:T	yes	14	100832191	rs150571459	C	T	NA	NA	NA	0.1411	0.2667	0.5968
chr14:100832453:C:A	yes	14	100832453	rs45579336	C	A	0.0388984	0.0468812	0.0286221644044819	0.0382	0.038	0.3148
chr14:100832531:C:G	yes	14	100832531	rs75821992	C	G	NA	NA	NA	0.3913	0.2358	0.09705
chr14:100832663:C:T	yes	14	100832663	rs3742390	C	T	0.120178	0.0185186	0.223958610000581	0.0949	0.0152	3.914e-10
chr14:100832728:T:C	yes	14	100832728	rs3742391	T	C	-0.0190685	0.0211873	0.837204282402322	-0.0506	0.0168	0.002579
chr14:100832970:A:G	yes	14	100832970	rs116614827	A	G	NA	NA	NA	0.1412	0.1662	0.3958
chr14:100833062:T:C	yes	14	100833062	rs149335998	T	C	NA	NA	NA	0.1532	0.272	0.5734
chr14:100833353:G:A	yes	14	100833353	rs45497496	G	A	0.0647419	0.0471527	0.0342086301326747	0.0695	0.0449	0.1217
chr14:100833537:C:T	yes	14	100833537	rs10131947	C	T	NA	NA	NA	0.0532	0.111	0.6319
chr14:100833590:T:C	yes	14	100833590	rs7146650	T	C	-0.0139964	0.0311262	0.931799035785531	-0.0542	0.0257	0.03486
chr14:100833622:C:A	yes	14	100833622	rs12897172	C	A	-0.0647386	0.0199877	0.2015879063937	-0.0555	0.0158	0.0004298
chr14:100833623:T:C	yes	14	100833623	rs12878222	T	C	-0.0645256	0.0199839	0.201604151625149	-0.0554	0.0158	0.0004455
chr14:100833745:C:T	yes	14	100833745	rs78012724	C	T	NA	NA	NA	0.3958	0.2354	0.09265
chr14:100833755:A:G	yes	14	100833755	rs147133593	A	G	NA	NA	NA	-0.218	0.1752	0.2135
chr14:100833936:C:T	yes	14	100833936	rs1884540	C	T	-0.0723635	0.0190983	0.232599027743853	-0.0672	0.0149	6.821e-06
chr14:100834030:G:A	yes	14	100834030	rs140420552	G	A	NA	NA	NA	0.2519	0.321	0.4326
chr14:100834166:G:T	yes	14	100834166	rs10140785	G	T	NA	NA	NA	0.0517	0.0839	0.5379
chr14:100834230:C:G	yes	14	100834230	rs2400941	C	G	0.116144	0.0162294	0.36844421629463	0.094	0.0132	9.42e-13
chr14:100834506:G:A	yes	14	100834506	rs77658190	G	A	0.0153378	0.0271395	0.091520583079651	0.0389	0.0215	0.0703
chr14:100834609:T:G	yes	14	100834609	rs1053896	T	G	NA	NA	NA	0.1864	0.0976	0.05625
chr14:100834675:T:C	yes	14	100834675	rs10132552	T	C	-0.0737534	0.0189795	0.230134672027666	-0.0675	0.0148	5.2e-06
chr14:100834701:C:G	yes	14	100834701	rs3194464	C	G	0.047265	0.0222228	0.145139833215186	0.0426	0.0181	0.01872
chr14:100834780:C:T	yes	14	100834780	rs114279456	C	T	NA	NA	NA	0.2519	0.321	0.4326
chr14:100834924:C:T	yes	14	100834924	rs11160606	C	T	-0.0756266	0.0209347	0.177443889871336	-0.0635	0.0163	9.546e-05
chr14:100834938:G:A	yes	14	100834938	rs145646105	G	A	NA	NA	NA	0.059	0.1636	0.7186
chr14:100835004:G:A	yes	14	100835004	rs529861162	G	A	0.165703	0.0962377	0.00631359830174507	0.1425	0.0918	0.1206
chr14:100835101:C:T	yes	14	100835101	rs1950628	C	T	-0.0760031	0.0190252	0.228806377609657	-0.068	0.015	5.533e-06
chr14:100835500:C:T	yes	14	100835500	rs4906021	C	T	-0.0685131	0.0259093	0.107424770317004	-0.0648	0.021	0.002008
chr14:100835529:C:T	yes	14	100835529	rs1053900	C	T	0.0598926	0.0161538	0.599336494067418	0.0371	0.013	0.004206
chr14:100835645:A:C	yes	14	100835645	rs1054000	A	C	-0.136985	0.0209936	0.180919988690841	-0.1317	0.017	8.954e-15
chr14:100835749:C:T	yes	14	100835749	rs4906022	C	T	-0.0749777	0.0191048	0.227774708048928	-0.0693	0.015	3.896e-06
chr14:100835753:C:T	yes	14	100835753	rs8013873	C	T	-0.135386	0.021001	0.180565925172644	-0.131	0.017	1.244e-14
chr14:100835822:C:G	yes	14	100835822	rs74080131	C	G	NA	NA	NA	0.5233	0.1934	0.006822
chr14:100835874:G:T	yes	14	100835874	rs11859	G	T	0.0243394	0.0199106	0.196161483342487	0.0475	0.0157	0.002433
chr14:100835933:G:C	yes	14	100835933	rs74080162	G	C	-0.133964	0.0210629	0.180156666259245	-0.1304	0.0171	2.021e-14
chr14:100835946:C:T	yes	14	100835946	rs10146872	C	T	0.0570307	0.0418662	0.0374927251406084	0.0371	0.0331	0.2631
chr14:100835958:C:T	yes	14	100835958	rs4378559	C	T	-0.0754333	0.0190902	0.228059671557216	-0.0696	0.015	3.217e-06
chr14:100835968:T:C	yes	14	100835968	rs12890215	T	C	-0.0747282	0.0190268	0.228746285921377	-0.0692	0.015	3.719e-06
chr14:100835988:CT:C	yes	14	100835988	rs138334297	CT	C	-0.115858	0.0508045	0.0265369752224955	-0.1017	0.0371	0.006167
chr14:100836084:G:A	yes	14	100836084	rs10147161	G	A	NA	NA	NA	0.0816	0.0899	0.364
chr14:100836126:G:C	yes	14	100836126	rs55996894	G	C	-0.136865	0.0216106	0.175121176046966	-0.1303	0.0173	5.507e-14
chr14:100836128:T:A	yes	14	100836128	rs75202728	T	A	NA	NA	NA	0.2413	0.1299	0.06322
chr14:100836463:C:G	yes	14	100836463	rs12889884	C	G	-0.0760026	0.0190964	0.227953565864765	-0.0692	0.015	4.122e-06
chr14:100836502:G:A	yes	14	100836502	rs11627730	G	A	-0.064332	0.0199392	0.201137707044308	-0.0567	0.0158	0.0003282
chr14:100836618:C:T	yes	14	100836618	rs75848022	C	T	0.0236906	0.0568646	0.0194062932905247	0.0311	0.0543	0.5665
chr14:100836678:C:A	yes	14	100836678	rs10149931	C	A	NA	NA	NA	0.003	0.0798	0.9699
chr14:100836800:GA:G	yes	14	100836800	rs139757548	GA	G	-0.115103	0.0507772	0.0265259544145245	-0.1021	0.0371	0.00594
chr14:100836831:T:C	yes	14	100836831	rs188609922	T	C	NA	NA	NA	-0.2555	0.1744	0.1429
chr14:100836875:G:A	yes	14	100836875	rs10150261	G	A	NA	NA	NA	0.0656	0.0908	0.4695
chr14:100836890:C:T	yes	14	100836890	rs11160607	C	T	-0.0750825	0.0190331	0.22841957164318	-0.0684	0.015	4.793e-06
chr14:100837023:C:A	yes	14	100837023	rs181281301	C	A	NA	NA	NA	-0.013	0.1284	0.9191
chr14:100837024:C:T	yes	14	100837024	rs8019930	C	T	0.112206	0.0162033	0.372116350789957	0.0909	0.0131	3.764e-12
chr14:100837091:G:A	yes	14	100837091	rs79160867	G	A	-0.0927849	0.0615763	0.017785192884225	-0.0677	0.0526	0.1982
chr14:100837300:T:C	yes	14	100837300	rs3783353	T	C	-0.074617	0.0190211	0.228701605276288	-0.0696	0.015	3.302e-06
chr14:100837344:C:T	yes	14	100837344	rs76877581	C	T	NA	NA	NA	0.1134	0.098	0.2473
chr14:100837389:G:C	yes	14	100837389	rs573924452	G	C	NA	NA	NA	0.3162	0.255	0.215
chr14:100837523:A:G	yes	14	100837523	rs74080163	A	G	NA	NA	NA	-0.0272	0.1219	0.8233
chr14:100837534:C:A	yes	14	100837534	rs3783354	C	A	-0.120634	0.050597	0.0267839678459337	-0.1055	0.0371	0.004443
chr14:100837592:C:T	yes	14	100837592	rs144491577	C	T	NA	NA	NA	-0.256	0.1738	0.1408
chr14:100837657:G:A	yes	14	100837657	rs148418788	G	A	0.0236549	0.0569922	0.0193056970855236	0.0314	0.0544	0.5634
chr14:100837661:T:C	yes	14	100837661	rs117705485	T	C	-0.113021	0.0506956	0.0267070948635998	-0.1082	0.0362	0.002783
chr14:100837841:G:A	yes	14	100837841	rs74080165	G	A	NA	NA	NA	0.0622	0.0913	0.4961
chr14:100837902:G:T	yes	14	100837902	rs12586414	G	T	-0.0652177	0.0198721	0.201736666998958	-0.0577	0.0157	0.0002387
chr14:100837913:C:G	yes	14	100837913	rs60164928	C	G	NA	NA	NA	-0.0188	0.162	0.9076
chr14:100838088:G:C	yes	14	100838088	rs7143024	G	C	0.0620439	0.0409434	0.0382141244208712	0.0408	0.0322	0.205
chr14:100838360:A:G	yes	14	100838360	rs4900475	A	G	-0.0016773	0.0340281	0.943575936438979	-0.0479	0.028	0.08683
chr14:100838521:A:G	yes	14	100838521	rs150181964	A	G	NA	NA	NA	-0.2557	0.1738	0.1413
chr14:100838538:A:G	yes	14	100838538	rs72698768	A	G	-0.130499	0.0210676	0.178396610957416	-0.1212	0.0175	4.896e-12
chr14:100838783:T:C	yes	14	100838783	rs10145648	T	C	-0.0646428	0.0186988	0.239762805584281	-0.0587	0.0146	5.912e-05
chr14:100839002:G:A	yes	14	100839002	rs572793680	G	A	NA	NA	NA	0.0646	0.2402	0.7878
chr14:100839194:C:T	yes	14	100839194	rs79891045	C	T	-0.10881	0.0499366	0.0273372823894863	-0.0988	0.0364	0.006643
chr14:100839251:A:G	yes	14	100839251	rs138100609	A	G	NA	NA	NA	-0.2555	0.1739	0.1417
chr14:100839341:C:T	yes	14	100839341	rs78654539	C	T	0.0438552	0.0218991	0.148626422453038	0.0414	0.018	0.02134
chr14:100839437:T:C	yes	14	100839437	rs79301093	T	C	-0.10424	0.049627	0.0276351520110593	-0.1002	0.0354	0.004632
chr14:100839462:C:T	yes	14	100839462	rs79698054	C	T	0.00739912	0.0273472	0.0902833597470007	0.0325	0.0218	0.1358
chr14:100839708:A:G	yes	14	100839708	rs941576	A	G	-0.120557	0.0160107	0.436247020053637	-0.1135	0.0127	4.567e-19
chr14:100839783:G:T	yes	14	100839783	rs941577	G	T	-0.0557254	0.0194977	0.211811087691386	-0.0462	0.0154	0.002662
chr14:100839947:C:CTG	yes	14	100839947	rs397689462	C	CTG	-0.120397	0.0160184	0.435862206944759	-0.1136	0.0127	4.085e-19
chr14:100840110:T:C	yes	14	100840110	rs56994090	T	C	-0.124234	0.0160875	0.418318482012849	-0.1159	0.0128	1.478e-19
chr14:100840177:C:T	yes	14	100840177	rs74432135	C	T	-0.100887	0.0497456	0.0274056047373375	-0.0961	0.0354	0.006637
chr14:100840271:G:A	yes	14	100840271	rs141155930	G	A	NA	NA	NA	-0.4082	0.3189	0.2005
chr14:100840348:A:G	yes	14	100840348	rs72698770	A	G	NA	NA	NA	0.1198	0.2031	0.5553
chr14:100840405:C:CG	yes	14	100840405	rs556935422	C	CG	NA	NA	NA	0.1622	0.0944	0.08568
chr14:100840503:T:C	yes	14	100840503	rs574409577	T	C	NA	NA	NA	-0.2568	0.1741	0.1403
chr14:100840784:A:G	yes	14	100840784	rs28579957	A	G	0.00864637	0.0270431	0.0925501737078154	0.0399	0.0215	0.0633
chr14:100841033:C:G	yes	14	100841033	rs76056991	C	G	NA	NA	NA	-0.0694	0.2854	0.8079
chr14:100841205:A:G	yes	14	100841205	rs8022656	A	G	-0.114775	0.0159762	0.433343096857469	-0.1083	0.0127	1.809e-17
chr14:100841366:G:A	yes	14	100841366	rs34337125	G	A	-0.109945	0.0162906	0.386071339919575	-0.1017	0.013	5.819e-15
chr14:100841389:G:A	yes	14	100841389	rs58425702	G	A	NA	NA	NA	-0.2469	0.0891	0.005589
chr14:100841465:T:C	yes	14	100841465	rs34856070	T	C	NA	NA	NA	-0.0475	0.1708	0.781
chr14:100841638:C:CG	yes	14	100841638	rs398026389	C	CG	-0.0149159	0.0356434	0.0559489788238528	-0.0267	0.0276	0.3334
chr14:100842045:T:C	yes	14	100842045	rs4900477	T	C	0.0929044	0.0166004	0.328770292409274	0.0749	0.0133	1.705e-08
chr14:100842059:G:C	yes	14	100842059	rs117028145	G	C	0.0297222	0.055436	0.0201690059371112	-0.0117	0.0437	0.7882
chr14:100842147:T:C	yes	14	100842147	rs79416175	T	C	-0.136066	0.0518529	0.0257148082631486	-0.1149	0.0383	0.002701
chr14:100842337:A:G	yes	14	100842337	rs74482981	A	G	0.0686694	0.0411021	0.036535345351428	0.0553	0.0344	0.1083
chr14:100842621:G:A	yes	14	100842621	rs3783355	G	A	-0.0447901	0.0188661	0.231572106794579	-0.0467	0.0149	0.001737
chr14:100842693:T:C	yes	14	100842693	rs78573559	T	C	-0.136126	0.0518524	0.0257161296728392	-0.1037	0.0381	0.006474
chr14:100842907:C:T	yes	14	100842907	rs57547786	C	T	NA	NA	NA	-0.0255	0.1693	0.8801
chr14:100842976:T:C	yes	14	100842976	rs76113226	T	C	-0.0199372	0.0700556	0.0130211746436472	-0.0031	0.0583	0.9575
chr14:100843107:C:T	yes	14	100843107	rs150424052	C	T	0.0176076	0.0557937	0.0201069911789071	-0.0043	0.0464	0.9262
chr14:100843272:C:G	yes	14	100843272	rs59956470	C	G	NA	NA	NA	-0.2338	0.0876	0.007574
chr14:100843340:G:A	yes	14	100843340	rs117609821	G	A	NA	NA	NA	-0.2191	0.1754	0.2118
chr14:100843344:C:T	yes	14	100843344	rs2295386	C	T	-0.132637	0.052038	0.0254679044829469	-0.1108	0.0384	0.003929
chr14:100843355:C:T	yes	14	100843355	rs2295387	C	T	-0.0483601	0.0193482	0.217172723862115	-0.0432	0.0153	0.004615
chr14:100843385:C:T	yes	14	100843385	rs145913288	C	T	0.0181895	0.0558364	0.0200991264195713	-0.0039	0.0465	0.9326
chr14:100843422:G:A	yes	14	100843422	rs2295388	G	A	-0.0495865	0.0193144	0.217078431038662	-0.0473	0.0155	0.002219
chr14:100843760:AGGC:A	yes	14	100843760	rs201470015	AGGC	A	0.0273974	0.0557013	0.0200701018697737	-0.0122	0.0444	0.7837
chr14:100843825:C:T	yes	14	100843825	rs61993309	C	T	-0.0549288	0.0192261	0.222666133476709	-0.052	0.0154	0.0007208
chr14:100843925:T:C	yes	14	100843925	rs8010654	T	C	NA	NA	NA	0.1313	0.1844	0.4762
chr14:100843999:T:C	yes	14	100843999	rs8010691	T	C	0.0250008	0.054344	0.0210552465649619	-0.0124	0.042	0.7678
chr14:100844406:C:G	yes	14	100844406	rs147975133	C	G	0.0187238	0.0558	0.020085729216136	-0.0035	0.0464	0.94
chr14:100844458:T:G	yes	14	100844458	rs8011521	T	G	NA	NA	NA	0.2304	0.2503	0.3573
chr14:100844466:T:C	yes	14	100844466	rs145965486	T	C	0.0279384	0.0555201	0.0201353257121087	-0.0112	0.0443	0.8002
chr14:100844542:G:A	yes	14	100844542	rs12587062	G	A	-0.0536947	0.0191455	0.223449749119174	-0.0517	0.0153	0.0007347
chr14:100844637:G:A	yes	14	100844637	rs142957887	G	A	NA	NA	NA	-0.2	0.1748	0.2525
chr14:100844748:G:A	yes	14	100844748	rs115389774	G	A	NA	NA	NA	0.1254	0.0965	0.1936
chr14:100844909:T:C	yes	14	100844909	rs149848281	T	C	0.0220519	0.055785	0.0202512099244035	-5e-04	0.0464	0.9916
chr14:100845039:C:G	yes	14	100845039	rs145491729	C	G	0.0194763	0.0558	0.0200844669389097	0.0285	0.0532	0.5915
chr14:100845081:C:T	yes	14	100845081	rs147696297	C	T	0.0196745	0.0558512	0.0200548229201806	0.0287	0.0533	0.5895
chr14:100845392:C:T	yes	14	100845392	rs56363527	C	T	0.0900782	0.0166869	0.330060219730029	0.0704	0.0135	1.968e-07
chr14:100845429:C:T	yes	14	100845429	rs7153819	C	T	0.0487059	0.039982	0.0399301991632339	0.0294	0.0301	0.3283
chr14:100845451:G:C	yes	14	100845451	rs151191249	G	C	0.0286481	0.0555193	0.0201333367422952	0.0127	0.0502	0.7994
chr14:100845658:C:T	yes	14	100845658	rs45500403	C	T	0.0673983	0.0411901	0.0364085291401034	0.0557	0.0345	0.1063
chr14:100845906:T:TG	yes	14	100845906	rs200608518	T	TG	-0.0595602	0.0645516	0.0177079454818592	0.0023	0.0623	0.9706
chr14:100846157:C:G	yes	14	100846157	rs150375428	C	G	0.0193676	0.0560992	0.0199006889301484	0.0274	0.0537	0.61
chr14:100846368:C:A	yes	14	100846368	rs79900856	C	A	NA	NA	NA	0.1002	0.1394	0.4724
chr14:100846532:G:A	yes	14	100846532	rs1054013	G	A	0.0834766	0.0165239	0.337935927089275	0.0638	0.0134	2.001e-06
chr14:100846565:G:C	yes	14	100846565	rs3742393	G	C	NA	NA	NA	-0.2062	0.175	0.2385
chr14:100846756:A:C	yes	14	100846756	rs11160608	A	C	0.0445936	0.0159492	0.578861639279154	0.025	0.0127	0.04977
chr14:100846864:AAG:A	yes	14	100846864	rs370056034	AAG	A	NA	NA	NA	0.1327	0.3114	0.6701
chr14:100846917:GAC:G	yes	14	100846917	rs377159835	GAC	G	NA	NA	NA	0.0606	0.0832	0.466
chr14:100846935:C:T	yes	14	100846935	rs115074173	C	T	NA	NA	NA	0.2234	0.1722	0.1946
chr14:100846953:C:T	yes	14	100846953	rs117678232	C	T	0.0201239	0.0561305	0.0198631968416155	0.028	0.0537	0.6011
chr14:100847081:A:G	yes	14	100847081	rs117567257	A	G	NA	NA	NA	-0.2064	0.175	0.2382
chr14:100847305:A:G	yes	14	100847305	rs45439095	A	G	0.0298528	0.05581	0.0199203929950482	0.0295	0.0518	0.5691
chr14:100847649:C:T	yes	14	100847649	rs3742395	C	T	0.0463947	0.0158944	0.572501365238544	0.0256	0.0127	0.04417
chr14:100848210:GA:G	yes	14	100848210	rs3840825	GA	G	0.0298741	0.0558112	0.0199191262553615	0.0296	0.0518	0.5678
chr14:100848242:T:C	yes	14	100848242	rs11846181	T	C	NA	NA	NA	0.0057	0.1538	0.9707
chr14:100848245:G:A	yes	14	100848245	rs144697972	G	A	NA	NA	NA	0.1329	0.3114	0.6697
chr14:100848506:C:G	yes	14	100848506	rs118145559	C	G	0.0298347	0.05581	0.0199276504512079	0.0147	0.0509	0.7735
chr14:100848509:G:T	yes	14	100848509	rs78153996	G	T	-0.0529609	0.0646818	0.0174324016323504	0.0095	0.0624	0.879
chr14:100848702:C:T	yes	14	100848702	rs148874142	C	T	NA	NA	NA	-0.2049	0.1751	0.2419
chr14:100848826:A:G	yes	14	100848826	rs7155428	A	G	0.0805206	0.0164255	0.345379536315345	0.0638	0.0134	1.778e-06
chr14:100848922:C:T	yes	14	100848922	rs118044699	C	T	0.0285206	0.0557966	0.0199465025203538	0.0136	0.0509	0.789
chr14:100849144:A:C	yes	14	100849144	rs4900478	A	C	0.0809581	0.0164258	0.345277763987489	0.0643	0.0134	1.48e-06
chr14:100849197:A:G	yes	14	100849197	rs151010280	A	G	0.0178854	0.0561525	0.0198821725838529	0.0242	0.0535	0.6504
chr14:100849322:G:C	yes	14	100849322	rs75032972	G	C	0.0195476	0.0560832	0.0198981003430828	0.0258	0.0535	0.6298
chr14:100849331:A:G	yes	14	100849331	rs4906023	A	G	0.0430395	0.0159458	0.579833192672392	0.0246	0.0127	0.05297
chr14:100849342:A:T	yes	14	100849342	rs138521857	A	T	NA	NA	NA	-0.2064	0.1755	0.2397
chr14:100849937:TAGAG:T	yes	14	100849937	rs112749175	TAGAG	T	NA	NA	NA	-0.1621	0.1	0.1051
chr14:100850046:G:A	yes	14	100850046	rs73349315	G	A	NA	NA	NA	-0.6235	0.3088	0.04346
chr14:100850047:A:T	yes	14	100850047	rs183197656	A	T	NA	NA	NA	0.136	0.3115	0.6625
chr14:100850181:G:A	yes	14	100850181	rs12431495	G	A	0.0801296	0.0164298	0.34497741150772	0.0633	0.0134	2.193e-06
chr14:100850289:A:AT	yes	14	100850289	rs372165634	A	AT	NA	NA	NA	0.273	0.2572	0.2885
chr14:100851454:G:A	yes	14	100851454	rs3783357	G	A	0.0833904	0.0165011	0.338879343256048	0.0633	0.0134	2.191e-06
chr14:100851641:G:C	yes	14	100851641	rs150852930	G	C	NA	NA	NA	0.249	0.2504	0.32
chr14:100851828:A:AGTT	yes	14	100851828	rs546418407	A	AGTT	NA	NA	NA	0.0356	0.2339	0.8791
chr14:100851974:C:G	yes	14	100851974	rs2295389	C	G	0.0643674	0.0162969	0.366629250410569	0.0475	0.0132	0.0003053
chr14:100851987:T:G	yes	14	100851987	rs149936213	T	G	0.0164394	0.0561509	0.0199003830322007	0.0223	0.0535	0.6766
chr14:100852021:G:A	yes	14	100852021	rs78555954	G	A	NA	NA	NA	0.1382	0.1382	0.3174
chr14:100852237:A:AGT	yes	14	100852237	rs145998249	A	AGT	NA	NA	NA	-0.2087	0.175	0.2332
chr14:100852621:C:T	yes	14	100852621	rs144981880	C	T	NA	NA	NA	0.1088	0.2188	0.619
chr14:100852731:C:T	yes	14	100852731	rs115967510	C	T	NA	NA	NA	0.1671	0.2764	0.5456
chr14:100852749:T:C	yes	14	100852749	rs117877041	T	C	NA	NA	NA	-0.2079	0.175	0.2348
chr14:100853087:A:G	yes	14	100853087	rs7158663	A	G	0.0991678	0.0157034	0.491266175014087	0.0859	0.0126	1.065e-11
chr14:100853096:G:A	yes	14	100853096	rs7159104	G	A	NA	NA	NA	0.3065	0.2526	0.225
chr14:100853311:A:T	yes	14	100853311	rs118093329	A	T	NA	NA	NA	0.0355	0.1831	0.8463
chr14:100853318:A:G	yes	14	100853318	rs3742396	A	G	0.050202	0.022951	0.132483275346326	0.059	0.0184	0.001366
chr14:100853349:C:G	yes	14	100853349	rs3742397	C	G	0.0796921	0.0163308	0.356759311478795	0.0621	0.0133	2.876e-06
chr14:100853366:C:T	yes	14	100853366	rs116125799	C	T	NA	NA	NA	0.0994	0.2339	0.671
chr14:100853505:A:T	yes	14	100853505	rs116328816	A	T	0.0423712	0.0548514	0.020804268136906	-0.0058	0.0416	0.8893
chr14:100853627:A:G	yes	14	100853627	rs117372974	A	G	-0.0725094	0.064888	0.0175081683471348	-0.0084	0.0626	0.8933
chr14:100853697:A:G	yes	14	100853697	rs1998053	A	G	0.0290618	0.0287236	0.917350111998983	0.002	0.0229	0.9295
chr14:100853982:G:A	yes	14	100853982	rs2400942	G	A	-0.00974421	0.0166614	0.342594201459564	-0.0028	0.0132	0.8301
chr14:100854413:A:T	yes	14	100854413	rs79379005	A	T	NA	NA	NA	0.0742	0.0755	0.3261
chr14:100854554:G:A	yes	14	100854554	rs77737116	G	A	NA	NA	NA	0.133	0.0976	0.1727
chr14:100854714:G:A	yes	14	100854714	rs7159915	G	A	-0.0168087	0.0646406	0.015232492382823	-0.0063	0.0507	0.9014
chr14:100855175:G:A	yes	14	100855175	rs7160821	G	A	0.0802996	0.0163259	0.35276597329097	0.0571	0.0131	1.218e-05
chr14:100855178:T:C	yes	14	100855178	rs1884541	T	C	0.0237129	0.0286069	0.916851180358079	0.0043	0.0214	0.8405
chr14:100855389:C:T	yes	14	100855389	rs4906024	C	T	0.0518599	0.0230544	0.13110732274797	0.0623	0.0184	7e-04
chr14:100855414:C:G	yes	14	100855414	rs116986067	C	G	NA	NA	NA	-0.2169	0.175	0.215
chr14:100855421:C:T	yes	14	100855421	rs11160609	C	T	-0.048677	0.0196771	0.209202704620759	-0.0456	0.0154	0.003029
chr14:100855451:G:A	yes	14	100855451	rs4081134	G	A	0.0779956	0.0164883	0.338651144318125	0.0598	0.0132	6.312e-06
chr14:100855570:C:G	yes	14	100855570	rs3783358	C	G	0.0798919	0.016316	0.358102150644399	0.057	0.013	1.259e-05
chr14:100855734:C:T	yes	14	100855734	rs3783359	C	T	NA	NA	NA	-0.207	0.1762	0.2399
chr14:100856874:C:T	yes	14	100856874	rs8012953	C	T	0.0784916	0.0163718	0.350359678300154	0.0539	0.0131	4.04e-05
chr14:100856924:T:G	yes	14	100856924	rs187198956	T	G	NA	NA	NA	0.2615	0.3792	0.4904
chr14:100856929:TC:T	yes	14	100856929	rs552375083	TC	T	NA	NA	NA	0.4516	0.3025	0.1355
chr14:100857020:G:A	yes	14	100857020	rs114472940	G	A	NA	NA	NA	0.1278	0.0979	0.1917
chr14:100857209:A:G	yes	14	100857209	rs2281510	A	G	0.0784871	0.0162309	0.361649208161644	0.0539	0.013	3.434e-05
chr14:100857426:C:T	yes	14	100857426	rs10135233	C	T	NA	NA	NA	0.0618	0.08	0.4397
chr14:100857696:G:A	yes	14	100857696	rs2281511	G	A	0.0580242	0.0172401	0.292155113481504	0.0471	0.014	0.0007983
chr14:100857715:C:T	yes	14	100857715	rs575447824	C	T	NA	NA	NA	-0.3814	0.4278	0.3726
chr14:100857798:G:C	yes	14	100857798	rs116907618	G	C	0.0418266	0.0536602	0.0223199214809402	0.0127	0.0406	0.7544
chr14:100857822:G:T	yes	14	100857822	rs562625518	G	T	NA	NA	NA	-0.1602	0.4082	0.6947
chr14:100858186:G:A	yes	14	100858186	rs142547171	G	A	NA	NA	NA	0.1273	0.1445	0.3783
chr14:100858259:G:A	yes	14	100858259	rs76015592	G	A	0.0368046	0.0557119	0.0204205319651565	0.007	0.044	0.8737
chr14:100858638:T:C	yes	14	100858638	rs12431658	T	C	0.0394395	0.0567459	0.0205781631569985	0.0035	0.0446	0.9367
chr14:100858888:T:C	yes	14	100858888	rs115651860	T	C	NA	NA	NA	0.222	0.1049	0.03424
chr14:100858948:G:T	yes	14	100858948	rs77038875	G	T	NA	NA	NA	-0.0532	0.1756	0.7621
chr14:100858957:G:A	yes	14	100858957	rs7141618	G	A	-0.043025	0.0205867	0.225751320339937	-0.0331	0.0179	0.06399
chr14:100859079:A:G	yes	14	100859079	rs117763835	A	G	0.0516473	0.0585349	0.0204251429910435	-0.0075	0.0444	0.8654
chr14:100859303:C:T	yes	14	100859303	rs34709808	C	T	0.0586996	0.0480189	0.0267856553321819	0.047	0.0409	0.2505
chr14:100859490:C:T	yes	14	100859490	rs45488502	C	T	-0.0496402	0.0284674	0.086946495438168	-0.0273	0.0232	0.2396
chr14:100859625:C:T	yes	14	100859625	rs10144253	C	T	0.00214125	0.0266975	0.902788748216831	-0.0295	0.0214	0.169
chr14:100867309:T:C	yes	14	100867309	rs8021312	T	C	0.0369852	0.0184486	0.238730730525984	0.0347	0.0147	0.01801
chr14:101037672:C:T	no	14	101037672	rs12590815	C	T	0.0471977	0.0164589	0.365974345251866	0.0338	0.013	0.009416
chr14:101056252:C:T	no	14	101056252	rs75330474	C	T	NA	NA	NA	0.0832	0.0915	0.3634
chr14:101368858:A:C	no	14	101368858	rs7359142	A	C	-0.021117	0.0183421	0.748628701042679	0.0159	0.0145	0.2726
chr14:101512951:G:A	no	14	101512951	rs3818079	G	A	-0.028039	0.0159843	0.465284679823939	-0.0313	0.0128	0.01423
chr14:101610066:T:C	no	14	101610066	rs1190693	T	C	-0.0226893	0.0222518	0.855057602482674	-0.0095	0.0179	0.5968
chr14:101628293:T:C	no	14	101628293	rs1190708	T	C	-0.00917375	0.016821	0.667363128702411	0.0023	0.0134	0.8648
chr14:101785400:G:C	no	14	101785400	rs11625483	G	C	0.0172747	0.0164931	0.63562331050472	0.0174	0.0134	0.192
chr14:101843356:C:T	no	14	101843356	rs8015021	C	T	-0.106351	0.0291055	0.0856414615279864	-0.0979	0.0228	1.719e-05
chr14:102027424:A:G	no	14	102027424	rs8010870	A	G	-0.0725731	0.0261327	0.107598233313502	-0.0344	0.0201	0.08707
chr14:102263544:A:G	no	14	102263544	rs56377169	A	G	0.0394683	0.0296699	0.0758348789457798	0.0089	0.0239	0.7101
chr14:102513126:C:T	no	14	102513126	rs942024	C	T	-0.0308318	0.0175572	0.289801315494869	-0.0128	0.0137	0.3495
chr14:102797451:A:G	no	14	102797451	rs12148050	A	G	-0.0436997	0.0165947	0.646949910265926	-0.0486	0.0133	0.000245
chr14:103137885:A:G	no	14	103137885	rs8176373	A	G	-0.0316041	0.0200124	0.805777602253114	-0.0123	0.0159	0.4381
chr14:103212816:C:T	no	14	103212816	rs875014	C	T	-0.0322492	0.0299401	0.0778961272439127	-0.0208	0.0216	0.3339
chr14:103226624:A:G	no	14	103226624	rs10130979	A	G	NA	NA	NA	-0.146	0.1342	0.2764
chr14:103317510:C:T	no	14	103317510	rs1570712	C	T	0.0148923	0.0157835	0.460557206807139	0.0145	0.0126	0.2503
chr14:103326361:G:A	no	14	103326361	rs17677788	G	A	0.0176236	0.0157739	0.457830179874259	0.0172	0.0126	0.1725
chr14:103393625:C:T	no	14	103393625	rs8014182	C	T	0.0227919	0.0232767	0.130306503809994	0.0079	0.0189	0.6745
chr14:103407878:T:C	no	14	103407878	rs12879663	T	C	-0.0190251	0.0165016	0.362036687683066	-0.0301	0.0134	0.02413
chr14:103411531:A:G	no	14	103411531	rs12896612	A	G	-0.0192909	0.0165008	0.3621193466713	-0.0303	0.0134	0.02325
chr14:103413242:T:C	no	14	103413242	rs2065017	T	C	-0.0192619	0.0165021	0.362191580201559	-0.0291	0.0134	0.02941
chr14:103415863:C:A	no	14	103415863	rs12885762	C	A	-0.0195958	0.0165027	0.362231724287209	-0.0294	0.0134	0.02759
chr14:103417175:A:G	no	14	103417175	rs12892062	A	G	-0.0196463	0.0165037	0.362185126346622	-0.0295	0.0134	0.0272
chr14:103421531:C:T	no	14	103421531	rs7158822	C	T	0.0180376	0.0165895	0.350671381670563	0.0097	0.0132	0.4646
chr14:103422844:A:G	no	14	103422844	rs12885234	A	G	-0.0196227	0.0165023	0.362370302338281	-0.0296	0.0134	0.02652
chr14:103432188:G:C	no	14	103432188	rs1951389	G	C	-0.0173392	0.0165105	0.361670983304862	-0.0275	0.0134	0.03926
chr14:103435087:G:A	no	14	103435087	rs12894275	G	A	-0.0162791	0.0165039	0.362137783777102	-0.0273	0.0133	0.04083
chr14:103437724:T:G	no	14	103437724	rs2065015	T	G	-0.0177079	0.016499	0.362499379437025	-0.0286	0.0134	0.03222
chr14:103456053:A:G	no	14	103456053	rs7155822	A	G	-0.0167277	0.0165027	0.36201254133572	-0.0289	0.0134	0.03063
chr14:103459120:A:C	no	14	103459120	rs10459573	A	C	-0.016177	0.0165018	0.36236615083843	-0.0277	0.0134	0.03777
chr14:103462702:C:T	no	14	103462702	rs4906327	C	T	-0.0167051	0.0165058	0.362111403465224	-0.0284	0.0134	0.0332
chr14:103476425:G:A	no	14	103476425	rs8012127	G	A	-0.0162469	0.0165035	0.362160235397029	-0.0278	0.0134	0.03717
chr14:103480952:A:G	no	14	103480952	rs3783397	A	G	-0.0164223	0.0165035	0.362513528272849	-0.0265	0.0133	0.04694
chr14:103483041:T:C	no	14	103483041	rs3783398	T	C	-0.0166942	0.016502	0.362515265849178	-0.0275	0.0133	0.03904
chr14:103490376:T:C	no	14	103490376	rs12896919	T	C	-0.0166732	0.0165028	0.362507887351493	-0.0271	0.0133	0.04264
chr14:103492952:G:T	no	14	103492952	rs17617994	G	T	0.022913	0.0232799	0.130193680282818	0.0086	0.0189	0.6473
chr14:103503572:A:G	no	14	103503572	rs13987	A	G	-0.0166475	0.0165023	0.362459166956263	-0.027	0.0133	0.04334
chr14:103505037:C:T	no	14	103505037	rs4906331	C	T	-0.0158966	0.0165024	0.362451720200566	-0.027	0.0133	0.04277
chr14:103506166:C:T	no	14	103506166	rs12885786	C	T	-0.0159007	0.0165022	0.362117112644591	-0.0279	0.0133	0.03694
chr14:103517957:G:T	no	14	103517957	rs2246490	G	T	0.0126793	0.0164482	0.632847158510964	0.0211	0.0131	0.1084
chr14:103529868:T:C	no	14	103529868	rs2296487	T	C	-0.0104116	0.017748	0.276535109166794	-0.0251	0.0143	0.07955
chr14:103535897:G:A	no	14	103535897	rs7161305	G	A	-0.00994619	0.0177942	0.274693602780523	-0.0239	0.0144	0.09738
chr14:103540356:G:T	no	14	103540356	rs9324063	G	T	-0.0129319	0.0177512	0.276878648300596	-0.03	0.0142	0.0342
chr14:103552314:A:G	no	14	103552314	rs7140558	A	G	-0.000338362	0.0197835	0.261255695056267	-0.0088	0.0186	0.6361
chr14:103554804:C:A	no	14	103554804	rs4906335	C	A	0.0133711	0.0177788	0.272473880569229	-0.0016	0.014	0.9094
chr14:103561933:T:C	no	14	103561933	rs7148456	T	C	0.0135045	0.0177961	0.271598888946808	9e-04	0.0142	0.9484
chr14:103563482:T:G	no	14	103563482	rs2296482	T	G	0.0105501	0.0177333	0.275551034551919	5e-04	0.0142	0.9705
chr14:103568409:C:T	no	14	103568409	rs12889403	C	T	0.0107044	0.0177344	0.275446308891426	0.0016	0.0142	0.911
chr14:103575037:C:T	no	14	103575037	rs7140568	C	T	0.00693517	0.0176226	0.28145162091049	-0.0029	0.0141	0.8353
chr14:103581397:A:G	no	14	103581397	rs8017993	A	G	0.00718047	0.0176218	0.281523900303082	-0.0027	0.0141	0.8456
chr14:103587427:C:T	no	14	103587427	rs2403197	C	T	0.00224465	0.0176513	0.280473038484394	-0.0022	0.0142	0.8752
chr14:103702041:C:T	no	14	103702041	rs12432907	C	T	-0.0121465	0.0198199	0.199634244018002	7e-04	0.0155	0.9627
chr14:103733243:A:C	no	14	103733243	rs8548	A	C	0.0172895	0.0167762	0.333544904251955	0.0082	0.0136	0.5458
chr14:103756555:C:T	no	14	103756555	rs12886637	C	T	0.0167467	0.0167942	0.331964205927618	0.0098	0.0135	0.4682
chr14:103795386:A:C	no	14	103795386	rs722637	A	C	0.0198162	0.0167478	0.335463106519936	0.0091	0.0134	0.4939
chr14:103797800:G:C	no	14	103797800	rs12883337	G	C	0.0162592	0.0167895	0.332100729782058	0.0093	0.0135	0.4889
chr14:103800327:C:T	no	14	103800327	rs4900597	C	T	0.0160967	0.0167897	0.332100978007248	0.0093	0.0135	0.4925
chr14:103805828:A:C	no	14	103805828	rs4906376	A	C	0.0159856	0.0167889	0.332125304075858	0.0092	0.0135	0.496
chr14:103806988:T:C	no	14	103806988	rs12885509	T	C	0.0158237	0.0167898	0.332125304075858	0.0095	0.0135	0.4826
chr14:103819873:C:T	no	14	103819873	rs17791722	C	T	0.0158186	0.0167907	0.332125304075858	0.009	0.0135	0.5031
chr14:103843688:C:T	no	14	103843688	rs1187417	C	T	0.0158792	0.0167922	0.332108424762945	0.0093	0.0135	0.4924
chr14:103849154:A:G	no	14	103849154	rs4906379	A	G	-0.0154952	0.0167889	0.667795015638187	-0.0088	0.0135	0.5154
chr14:103855689:A:G	no	14	103855689	rs3861678	A	G	-0.0166618	0.01678	0.666805590031276	-0.0117	0.0134	0.3845
chr14:103866422:C:T	no	14	103866422	rs12891477	C	T	0.0179896	0.0165206	0.359514758747096	0.0146	0.0133	0.2738
chr14:103879485:A:G	no	14	103879485	rs10438243	A	G	-0.0248293	0.0159569	0.578435684853299	-0.017	0.0127	0.1819
chr14:103879848:T:C	no	14	103879848	rs10438244	T	C	-0.0215798	0.0159779	0.579969964752023	-0.0132	0.013	0.3075
chr14:103891739:C:T	no	14	103891739	rs4900601	C	T	0.0247081	0.0161107	0.402001449642306	0.0154	0.013	0.2338
chr14:103897749:G:A	no	14	103897749	rs1980619	G	A	-0.0442434	0.0170454	0.322132326001416	-0.0321	0.0135	0.01761
chr14:103898973:G:A	no	14	103898973	rs17101911	G	A	-0.0342533	0.0175898	0.287636256944717	-0.0209	0.0142	0.1416
chr14:103899604:C:T	no	14	103899604	rs743212	C	T	-0.0311409	0.0174752	0.292341672359286	-0.0179	0.014	0.1988
chr14:103911750:G:A	no	14	103911750	rs2236247	G	A	-0.0252575	0.0174347	0.292634081052314	-0.0169	0.0139	0.2248
chr14:103912869:G:T	no	14	103912869	rs2236246	G	T	-0.0255211	0.0174396	0.292062957788852	-0.0212	0.0142	0.1348
chr14:103933303:G:A	no	14	103933303	rs17792891	G	A	0.0285429	0.0235723	0.127127887020867	0.0267	0.0196	0.1729
chr14:103933822:T:C	no	14	103933822	rs6576012	T	C	0.0331456	0.017417	0.704148734474143	0.0246	0.0141	0.08099
chr14:103940290:C:T	no	14	103940290	rs1187448	C	T	-0.0334715	0.0174182	0.296041801121978	-0.024	0.014	0.0854
chr14:103962239:C:G	no	14	103962239	rs8021692	C	G	-0.0329065	0.0174206	0.295787866752718	-0.0249	0.014	0.07621
chr14:103998463:C:T	no	14	103998463	rs11625697	C	T	-0.0344378	0.0174237	0.295793971004305	-0.0262	0.014	0.06198
chr14:104006419:G:A	no	14	104006419	rs79402943	G	A	0.13825	0.0740614	0.0108073442400671	0.0182	0.053	0.7316
chr14:104037325:G:A	no	14	104037325	rs941946	G	A	-0.0340037	0.0174246	0.295592513528273	-0.0259	0.014	0.06442
chr14:104042739:C:T	no	14	104042739	rs11622475	C	T	-0.0336388	0.0174226	0.295496698604974	-0.0252	0.0141	0.0737
chr14:104057502:C:T	no	14	104057502	rs12886745	C	T	-0.0337927	0.0174136	0.295999851064886	-0.0251	0.014	0.07388
chr14:104060861:C:T	no	14	104060861	rs12050167	C	T	-0.0350651	0.017405	0.297182248333293	-0.0267	0.0139	0.05485
chr14:104096475:A:G	no	14	104096475	rs941954	A	G	-0.000348309	0.0161024	0.576213492701395	-0.0074	0.0129	0.564
chr14:104202489:G:A	no	14	104202489	rs12879965	G	A	-0.0119662	0.0159692	0.449235361810587	-0.0167	0.013	0.1965
chr14:104292550:G:A	no	14	104292550	rs10137053	G	A	-0.0221627	0.0227559	0.143517797967976	-0.0217	0.0183	0.2343
chr14:104350747:C:T	no	14	104350747	rs12100834	C	T	NA	NA	NA	0.0517	0.0532	0.3306
chr14:104370900:A:G	no	14	104370900	rs7152431	A	G	0.0279987	0.0172887	0.292978787626049	0.0038	0.0139	0.7849
chr14:104371854:G:T	no	14	104371854	rs8020667	G	T	0.0256471	0.0173523	0.290962535942936	0.0044	0.0139	0.7529
chr14:104372066:C:T	no	14	104372066	rs8020729	C	T	0.0277035	0.0172866	0.292954085335764	0.0047	0.0139	0.737
chr14:104405900:T:G	no	14	104405900	rs7151906	T	G	-0.0608305	0.0202532	0.197579396633394	-0.0404	0.0161	0.01215
chr14:104750419:C:T	no	14	104750419	rs10047813	C	T	NA	NA	NA	0.0428	0.0682	0.5299
chr14:105151554:C:T	no	14	105151554	rs2293806	C	T	0.00633176	0.0245912	0.117240052918185	-0.0084	0.0203	0.679
chr14:105468704:A:G	no	14	105468704	rs4983414	A	G	NA	NA	NA	0.0486	0.0519	0.349
chr14:105483783:T:C	no	14	105483783	rs12590846	T	C	NA	NA	NA	-0.0204	0.0819	0.8036
chr14:105495192:G:A	no	14	105495192	rs4983425	G	A	-0.0969714	0.0423964	0.963797340925856	-0.0589	0.0283	0.03725
chr14:105550097:T:C	no	14	105550097	rs12232113	T	C	-0.0462506	0.0567906	0.0208967341159397	-0.0324	0.0367	0.3774
chr14:106816928:A:G	no	14	106816928	rs8022729	A	G	-0.0394645	0.024519	0.124456686783154	-0.022	0.0187	0.2386
chr15:23452861:G:A	no	15	23452861	rs1814767	G	A	0.00172742	0.0271182	0.903594557815429	0.0179	0.0209	0.392
chr15:23728826:T:C	no	15	23728826	rs1717839	T	C	0.038714	0.0159908	0.437340731168361	0.0301	0.0127	0.0181
chr15:23801570:T:G	no	15	23801570	rs8038234	T	G	-0.000668227	0.0238844	0.127637165103521	0.02	0.0187	0.285
chr15:23871882:A:G	no	15	23871882	rs11636636	A	G	0.0010892	0.0159314	0.536501269706515	0.0045	0.0128	0.7271
chr15:23906947:G:A	no	15	23906947	rs12148769	G	A	-0.0166778	0.0262933	0.103093327555947	-0.0072	0.0212	0.7334
chr15:23913179:G:A	no	15	23913179	rs12899677	G	A	0.0309659	0.0162178	0.397951787010475	0.013	0.0131	0.3193
chr15:23936430:A:G	no	15	23936430	rs12905760	A	G	0.0328583	0.0162473	0.391338000967155	0.0149	0.0131	0.2575
chr15:24226855:G:A	no	15	24226855	rs12161938	G	A	0.0307548	0.0197439	0.1993637280297	0.0367	0.016	0.02191
chr15:24607443:G:A	no	15	24607443	rs6576358	G	A	0.00377276	0.0174734	0.282885894544095	-0.0014	0.0139	0.9207
chr15:24650242:C:T	no	15	24650242	rs7497278	C	T	0.00482966	0.0174591	0.282986751531009	-0.002	0.0141	0.886
chr15:24795181:G:A	no	15	24795181	rs12904303	G	A	-0.0104128	0.0160814	0.413940217553212	-0.0014	0.0129	0.9164
chr15:24810131:C:T	no	15	24810131	rs749305	C	T	-0.0212973	0.0160141	0.588101000623062	-0.0116	0.0127	0.362
chr15:24852080:A:G	no	15	24852080	rs7164989	A	G	-0.0109415	0.0158337	0.543596712660625	-0.0036	0.0128	0.776
chr15:24925571:T:C	no	15	24925571	rs11635323	T	C	0.0212393	0.0302367	0.0739423512933373	0.0184	0.0245	0.4515
chr15:24938970:A:G	no	15	24938970	rs610736	A	G	-0.050804	0.0236677	0.874135360525699	-0.0079	0.0192	0.6826
chr15:25198626:T:C	no	15	25198626	rs11856102	T	C	0.0297762	0.0437836	0.0327838837204211	0.07	0.0326	0.03187
chr15:25217169:T:G	no	15	25217169	rs11857257	T	G	NA	NA	NA	0.179	0.0836	0.03228
chr15:25241470:A:G	no	15	25241470	rs17115375	A	G	NA	NA	NA	0.2161	0.1479	0.1439
chr15:25277675:T:C	no	15	25277675	rs17115431	T	C	-0.00297118	0.0478965	0.0292470241013351	-0.0059	0.0317	0.8529
chr15:25564634:G:A	no	15	25564634	rs17800283	G	A	-0.00944134	0.0313347	0.0695763049404622	-0.0515	0.0239	0.03074
chr15:25573282:C:T	no	15	25573282	rs55815576	C	T	0.00596698	0.0279782	0.0887964406380905	0.023	0.0213	0.2794
chr15:25632668:T:G	no	15	25632668	rs2930593	T	G	-0.0761683	0.052269	0.977330944142572	-0.0408	0.0382	0.2854
chr15:25667907:G:A	no	15	25667907	rs17555674	G	A	-0.0214477	0.0164596	0.383109139903452	-0.0135	0.0134	0.3126
chr15:25708051:C:T	no	15	25708051	rs17555920	C	T	-0.00851413	0.0427038	0.0355246497341621	0.0297	0.0332	0.3696
chr15:25718898:T:C	no	15	25718898	rs2014053	T	C	0.0140477	0.015857	0.474563977661597	0.0111	0.0126	0.3777
chr15:25741418:C:T	no	15	25741418	rs4906762	C	T	0.0277445	0.0172828	0.297850237996422	0.011	0.0142	0.4397
chr15:25772396:T:C	no	15	25772396	rs17637182	T	C	0.00232248	0.0186083	0.760932011033288	-0.0014	0.0149	0.926
chr15:25773085:C:T	no	15	25773085	rs7165728	C	T	0.00197745	0.0187657	0.765813524796685	0.0048	0.0151	0.7496
chr15:25784046:T:C	no	15	25784046	rs12595426	T	C	-0.0109882	0.0159764	0.477528603073831	-0.0095	0.0127	0.4553
chr15:25823206:T:C	no	15	25823206	rs11637888	T	C	0.0138935	0.0195918	0.199244717737978	0.0171	0.0159	0.2818
chr15:25829258:G:A	no	15	25829258	rs4906788	G	A	0.0170292	0.0197742	0.194330367413265	0.0188	0.0162	0.2454
chr15:25973509:A:G	no	15	25973509	rs36074543	A	G	-0.000273919	0.0159541	0.536425573657858	-0.0053	0.0127	0.679
chr15:26015330:T:C	no	15	26015330	rs12437822	T	C	-0.00839598	0.0160309	0.533242649522793	0.0041	0.0127	0.7469
chr15:26384062:C:T	no	15	26384062	rs11630332	C	T	0.022344	0.025719	0.104459169292708	0.0338	0.0213	0.1121
chr15:26412453:T:C	no	15	26412453	rs12593142	T	C	-0.00636986	0.0169971	0.328297390682712	-0.0149	0.0135	0.268
chr15:26483727:C:T	no	15	26483727	rs12050883	C	T	0.0963617	0.0583405	0.0179243082242891	0.0681	0.0413	0.09969
chr15:26493514:T:C	no	15	26493514	rs8031730	T	C	0.00383093	0.0169492	0.666898515324601	0.0071	0.0134	0.5947
chr15:26584374:A:G	no	15	26584374	rs8024256	A	G	-0.0114892	0.0174086	0.704716908070582	-0.0074	0.0138	0.5895
chr15:26662262:C:T	no	15	26662262	rs2194958	C	T	-0.0123898	0.0160544	0.577103230591579	-0.0085	0.0129	0.5103
chr15:26668487:C:T	no	15	26668487	rs890319	C	T	0.0234122	0.0170144	0.320884270457262	0.0103	0.0137	0.4523
chr15:26706420:T:C	no	15	26706420	rs1549480	T	C	0.00299627	0.0200224	0.809096869204561	0.0055	0.0157	0.7289
chr15:26707147:T:C	no	15	26707147	rs1426223	T	C	0.00285842	0.0200223	0.809111445465374	0.0055	0.0157	0.7263
chr15:26767521:C:T	no	15	26767521	rs12437535	C	T	-0.0217029	0.0211274	0.170705236635758	-0.0091	0.0168	0.5886
chr15:26777221:T:C	no	15	26777221	rs12439168	T	C	-0.0236742	0.0210372	0.172519155291581	-0.006	0.0168	0.7229
chr15:26805893:C:T	no	15	26805893	rs8040103	C	T	0.0212683	0.0187963	0.229485026289569	0.015	0.0152	0.3255
chr15:26836026:C:T	no	15	26836026	rs7402786	C	T	-0.0423459	0.0196976	0.205326884639239	-0.0268	0.0154	0.08171
chr15:26838763:T:C	no	15	26838763	rs7496487	T	C	-0.0429367	0.0196972	0.20539615102765	-0.027	0.0154	0.07889
chr15:27005763:G:A	no	15	27005763	rs1368022	G	A	0.0127922	0.0157999	0.499702132729656	0.01	0.0127	0.4287
chr15:27011969:G:A	no	15	27011969	rs724456	G	A	-0.00795771	0.0159497	0.56670452898155	-0.0035	0.0127	0.7865
chr15:27249549:G:A	no	15	27249549	rs17648754	G	A	0.000592056	0.025682	0.107140658615309	0.0218	0.0207	0.2912
chr15:27423078:A:G	no	15	27423078	rs11631444	A	G	-0.0161119	0.0159144	0.478002242941659	-0.0193	0.013	0.138
chr15:27473414:T:G	no	15	27473414	rs12913576	T	G	-0.0134321	0.0200381	0.20075962653805	0.0027	0.0155	0.8621
chr15:27501432:T:C	no	15	27501432	rs8027309	T	C	0.0506971	0.0551335	0.0210081841293066	0.0463	0.0342	0.1768
chr15:27600129:C:T	no	15	27600129	rs1551864	C	T	0.0371584	0.0167875	0.326702470792482	0.0368	0.0137	0.006966
chr15:27601669:G:T	no	15	27601669	rs7177547	G	T	0.0315965	0.0165632	0.344652998043486	0.0345	0.0134	0.009998
chr15:27604158:T:C	no	15	27604158	rs1812315	T	C	-0.056959	0.020819	0.180412290012832	-0.0464	0.0162	0.004112
chr15:27615301:C:A	no	15	27615301	rs2126706	C	A	-0.0181752	0.0158178	0.5335876820426	-0.0253	0.0127	0.04631
chr15:27622524:A:G	no	15	27622524	rs3097440	A	G	-0.0159799	0.0158153	0.531975143710045	-0.0222	0.0127	0.08064
chr15:27992763:T:C	no	15	27992763	rs7178315	T	C	-0.00107523	0.0198129	0.795985019901648	0.0122	0.0155	0.4324
chr15:28068162:A:T	no	15	28068162	rs78230778	A	T	-0.00982414	0.035832	0.0517159634409962	0.0057	0.0268	0.8305
chr15:28120472:A:G	no	15	28120472	rs12913832	A	G	0.0596351	0.0195036	0.775626281767097	0.0297	0.0159	0.06242
chr15:28177463:C:T	no	15	28177463	rs61756153	C	T	-0.0796463	0.0378623	0.0488029008790212	-0.0231	0.0295	0.4332
chr15:28285036:C:T	no	15	28285036	rs1667394	C	T	0.0490133	0.0222848	0.844028899340821	0.0161	0.0178	0.3637
chr15:29001977:T:C	no	15	29001977	rs1994597	T	C	0.0213722	0.0259219	0.106245311029887	0.002	0.0191	0.9173
chr15:29107394:A:G	no	15	29107394	rs902274	A	G	0.0209108	0.0187477	0.764027964084758	0.003	0.0149	0.84
chr15:29133037:C:A	no	15	29133037	rs2636070	C	A	-0.000488206	0.0165923	0.346488168789912	-0.0049	0.0138	0.7244
chr15:29297578:A:G	no	15	29297578	rs4780040	A	G	0.037495	0.029397	0.0766145092870472	0.0098	0.0218	0.6535
chr15:29305116:C:G	no	15	29305116	rs12324783	C	G	0.0673691	0.0337904	0.0558869397153436	0.0179	0.0241	0.4579
chr15:29349165:A:G	no	15	29349165	rs16955366	A	G	-0.0940999	0.045621	0.0333540371653229	-0.0272	0.0316	0.3896
chr15:29372911:T:C	no	15	29372911	rs8037595	T	C	-0.054081	0.0290342	0.0836201821279892	-0.0182	0.0232	0.4331
chr15:29379091:A:G	no	15	29379091	rs8036951	A	G	-0.00561913	0.0184647	0.245389786060653	-0.0044	0.0145	0.7606
chr15:29394657:C:T	no	15	29394657	rs1195501	C	T	0.0239586	0.0198219	0.799418497129399	0.0101	0.016	0.5271
chr15:29598679:A:C	no	15	29598679	rs11630085	A	C	0.0259765	0.0204516	0.18090043166852	0.0294	0.016	0.06638
chr15:29601735:A:G	no	15	29601735	rs1459361	A	G	0.00721703	0.0167218	0.344773566733523	-0.0029	0.0134	0.8304
chr15:29875037:G:C	no	15	29875037	rs9672537	G	C	-0.0192383	0.0181032	0.260153652753119	-0.0125	0.0147	0.3934
chr15:29886668:G:A	no	15	29886668	rs785426	G	A	-0.00535924	0.0159131	0.459284530936687	-0.0075	0.0127	0.5541
chr15:29905410:C:T	no	15	29905410	rs785421	C	T	0.00724628	0.0162173	0.601258093006838	-0.0078	0.013	0.5493
chr15:29909531:T:C	no	15	29909531	rs74622023	T	C	0.0346733	0.0568229	0.0195870919826431	0.0521	0.0423	0.2174
chr15:29920215:G:A	no	15	29920215	rs79555982	G	A	0.0401419	0.0569306	0.0194763209337386	0.0583	0.0424	0.1687
chr15:29946886:C:A	no	15	29946886	rs10519673	C	A	-0.00744769	0.106059	0.00577380069702726	0.1212	0.0549	0.02735
chr15:29998103:C:T	no	15	29998103	rs939981	C	T	0.00503488	0.0250186	0.110801479387851	-0.0086	0.0199	0.6654
chr15:29998227:T:C	no	15	29998227	rs939983	T	C	0.00810825	0.0203065	0.183728586433681	0.0082	0.016	0.6101
chr15:30069384:G:A	no	15	30069384	rs4508402	G	A	-0.0070205	0.0182496	0.256907465235544	-0.0025	0.0146	0.8622
chr15:30798398:T:C	no	15	30798398	rs1852033	T	C	-0.00257258	0.0158322	0.482512144688731	-2e-04	0.0127	0.989
chr15:30831032:G:A	no	15	30831032	rs798081	G	A	0.00466307	0.0265272	0.0989741928517439	-0.0091	0.0204	0.6559
chr15:31002511:C:A	no	15	31002511	rs3784589	C	A	-0.0129346	0.0350812	0.0544623757767552	-0.0374	0.0271	0.1681
chr15:31152567:A:G	no	15	31152567	rs1580141	A	G	-0.0030346	0.0163469	0.367014434473942	-0.0083	0.013	0.5231
chr15:31163056:G:T	no	15	31163056	rs890160	G	T	-0.00639692	0.0163483	0.366689751723933	-0.0124	0.0131	0.3443
chr15:31175149:G:A	no	15	31175149	rs7172386	G	A	-0.0207815	0.0175819	0.287377678220803	-0.0176	0.0142	0.2146
chr15:31227133:A:T	no	15	31227133	rs11632037	A	T	-0.0227253	0.030896	0.071623937318319	0.0029	0.0246	0.9072
chr15:31234186:T:C	no	15	31234186	rs7163696	T	C	-0.045072	0.0190012	0.779145488359707	-0.0305	0.0148	0.03966
chr15:31322538:C:T	no	15	31322538	rs11630449	C	T	0.0198942	0.0195177	0.790671549391318	0.0146	0.0154	0.346
chr15:31324471:G:T	no	15	31324471	rs11633005	G	T	0.0340512	0.0595013	0.981916977337318	0.0109	0.0465	0.8152
chr15:31326034:C:T	no	15	31326034	rs111960531	C	T	-0.023464	0.0232193	0.134770535014024	-0.0132	0.0184	0.4754
chr15:31326387:G:A	no	15	31326387	rs80177425	G	A	0.027449	0.0166605	0.340289678796604	0.0221	0.0136	0.1046
chr15:31326456:G:A	no	15	31326456	rs74409869	G	A	0.0279224	0.0166584	0.340409323338132	0.0218	0.0136	0.1103
chr15:31340958:T:C	no	15	31340958	rs4779862	T	C	0.0324765	0.016533	0.351629480431986	0.0091	0.0133	0.4946
chr15:31345793:G:A	no	15	31345793	rs7174211	G	A	-0.030425	0.016786	0.331071581407679	-0.0282	0.0133	0.03418
chr15:31350331:G:A	no	15	31350331	rs11857440	G	A	-0.0333565	0.0165748	0.346000691059615	-0.0278	0.0132	0.03476
chr15:31379925:G:A	no	15	31379925	rs4779521	G	A	0.0746646	0.0157666	0.480553187750119	0.0406	0.0125	0.001205
chr15:31380744:A:G	no	15	31380744	rs8034505	A	G	-0.0611635	0.0160038	0.430958696551187	-0.0298	0.0127	0.01892
chr15:31405439:A:C	no	15	31405439	rs7175258	A	C	0.0202338	0.0280164	0.911288413238357	0.028	0.023	0.2242
chr15:31517050:A:G	no	15	31517050	rs7181743	A	G	0.0623641	0.0307568	0.0692433395128946	0.0358	0.0243	0.1408
chr15:31530905:T:C	no	15	31530905	rs7176771	T	C	0.0488809	0.0210451	0.164407367164856	0.0235	0.0173	0.1725
chr15:31531573:C:T	no	15	31531573	rs7176903	C	T	0.032529	0.0281182	0.0858709754193717	0.014	0.0236	0.5527
chr15:31551771:C:T	no	15	31551771	rs4779893	C	T	0.052293	0.0201339	0.187936158460403	0.0312	0.016	0.05065
chr15:31775922:T:C	no	15	31775922	rs17684445	T	C	-0.045615	0.0245326	0.120212239501366	-0.0118	0.0194	0.5455
chr15:31804788:A:G	no	15	31804788	rs905438	A	G	-0.0330718	0.0162548	0.385679108571485	-0.0131	0.0131	0.3173
chr15:31812161:T:C	no	15	31812161	rs7171443	T	C	0.0312548	0.0162761	0.622494663158417	0.0107	0.013	0.4077
chr15:31814448:G:A	no	15	31814448	rs7182228	G	A	0.0300948	0.016268	0.622182644094723	0.0077	0.0129	0.5495
chr15:31815802:G:A	no	15	31815802	rs8027942	G	A	-0.0321855	0.0162929	0.375819329702293	-0.0123	0.013	0.347
chr15:31832881:C:T	no	15	31832881	rs2879291	C	T	0.0287292	0.0162588	0.621787281828567	0.0109	0.013	0.3999
chr15:31841775:C:T	no	15	31841775	rs10519688	C	T	-0.0323593	0.0162917	0.375710668718662	-0.0128	0.0131	0.3302
chr15:31853532:C:T	no	15	31853532	rs4238558	C	T	0.0295748	0.0158072	0.52384290436973	0.0089	0.0128	0.4848
chr15:31884101:T:C	no	15	31884101	rs12594231	T	C	-0.0126796	0.015855	0.463538641046647	-0.0065	0.0126	0.6074
chr15:31910321:C:T	no	15	31910321	rs7178525	C	T	-0.0548005	0.0336623	0.0599333166856725	-0.0034	0.0263	0.8977
chr15:31910597:G:C	no	15	31910597	rs7177764	G	C	-0.0547871	0.0336624	0.0599324104041689	-0.0035	0.0263	0.894
chr15:31915822:A:G	no	15	31915822	rs16956019	A	G	-0.0349618	0.0351668	0.0552076696857301	-0.0077	0.0283	0.7858
chr15:32063744:C:T	no	15	32063744	rs2175886	C	T	0.00571891	0.0159459	0.553644195024307	1e-04	0.0129	0.993
chr15:32081490:C:T	no	15	32081490	rs7179733	C	T	-0.000560983	0.0160136	0.576864533501731	-0.0083	0.0129	0.5197
chr15:32109845:G:A	no	15	32109845	rs10438342	G	A	-0.0328322	0.0167304	0.35472933557801	-0.0132	0.0134	0.3223
chr15:32116030:A:C	no	15	32116030	rs13329490	A	C	-0.00580866	0.022412	0.146088412805906	0.0069	0.0183	0.704
chr15:32119314:C:A	no	15	32119314	rs1392808	C	A	-0.00645892	0.0224343	0.145713175936245	0.0047	0.0182	0.7955
chr15:32659992:G:T	no	15	32659992	rs8023613	G	T	-0.000793387	0.0195256	0.20772782070162	0.0033	0.0158	0.8365
chr15:32674028:T:C	no	15	32674028	rs11635362	T	C	0.0149518	0.0164141	0.369389589970357	0.0274	0.0132	0.03742
chr15:32768206:G:A	no	15	32768206	rs2840190	G	A	0.044261	0.0210016	0.168888130087468	0.0369	0.0172	0.03236
chr15:32769715:C:T	no	15	32769715	rs1258726	C	T	-0.0389212	0.0196901	0.798936263852794	-0.0317	0.0156	0.04183
chr15:32794280:A:G	no	15	32794280	rs1258749	A	G	0.0215571	0.020621	0.175880353710264	0.0308	0.0169	0.06807
chr15:32795271:G:A	no	15	32795271	rs11634255	G	A	-0.0150533	0.0159598	0.551706470917065	-0.0324	0.0128	0.0112
chr15:32799416:T:A	no	15	32799416	rs2339159	T	A	-0.0224787	0.0205518	0.822087312222385	-0.0305	0.0164	0.06292
chr15:32800306:A:G	no	15	32800306	rs2123067	A	G	-0.00379182	0.0160469	0.427191262256423	-0.0163	0.0128	0.2042
chr15:32887701:A:T	no	15	32887701	rs12102141	A	T	0.0670996	0.0406633	0.0379347536039418	0.029	0.0339	0.3917
chr15:32902442:C:T	no	15	32902442	rs17228908	C	T	0.0202186	0.0189278	0.224755953406376	0.012	0.0155	0.4366
chr15:32990643:C:A	no	15	32990643	rs1564328	C	A	0.123545	0.0575511	0.0179637310288444	0.1206	0.0441	0.006307
chr15:33014541:G:A	no	15	33014541	rs10519772	G	A	-0.0115201	0.0168084	0.334342046276516	-0.0097	0.0135	0.4725
chr15:33128835:T:C	no	15	33128835	rs2085182	T	C	0.0556712	0.0225124	0.852314567850608	0.0491	0.0208	0.01836
chr15:33140618:A:C	no	15	33140618	rs2468747	A	C	0.0352657	0.0265264	0.899628646261449	0.0144	0.0203	0.4793
chr15:33143292:G:A	no	15	33143292	rs2444972	G	A	-0.00736635	0.0157847	0.478429975673931	-0.003	0.0126	0.8137
chr15:33143741:G:A	no	15	33143741	rs2444973	G	A	-0.00746784	0.0157849	0.47845653576925	-0.003	0.0126	0.8138
chr15:33144783:C:A	no	15	33144783	rs2468756	C	A	-0.00743257	0.0157848	0.47868589584471	-0.0043	0.0126	0.7347
chr15:33201020:G:A	no	15	33201020	rs6494964	G	A	-0.0294305	0.0173224	0.305634188091895	-0.014	0.0137	0.308
chr15:33242702:G:A	no	15	33242702	rs61729122	G	A	NA	NA	NA	0.0185	0.0754	0.8059
chr15:33354127:A:G	no	15	33354127	rs16969954	A	G	0.0339659	0.0475961	0.0283033086926644	0.0073	0.0337	0.828
chr15:33389895:A:G	no	15	33389895	rs2596198	A	G	0.00636842	0.0269214	0.903264031345329	-0.0186	0.0215	0.3874
chr15:33401485:T:C	no	15	33401485	rs12914919	T	C	-0.0203113	0.0307404	0.0725864103720446	-0.0199	0.025	0.4266
chr15:33520308:G:A	no	15	33520308	rs16971851	G	A	-0.000633132	0.0184957	0.241131898060764	-0.0032	0.0145	0.8258
chr15:33644678:A:G	no	15	33644678	rs16957135	A	G	0.00463973	0.0266695	0.0984947844602497	-2e-04	0.0212	0.9926
chr15:33706273:G:A	no	15	33706273	rs8028974	G	A	-0.0191411	0.0163456	0.612677993230275	-0.0175	0.013	0.1784
chr15:33726171:C:T	no	15	33726171	rs891345	C	T	-0.0406582	0.0208018	0.180106663431132	-0.0252	0.0167	0.1308
chr15:33738308:C:T	no	15	33738308	rs8023517	C	T	-0.00268713	0.0344523	0.0560121031574341	0.0125	0.0287	0.6639
chr15:33782950:A:G	no	15	33782950	rs10519873	A	G	-0.0019583	0.0162984	0.629850697364541	0.0057	0.0131	0.6628
chr15:33784001:G:A	no	15	33784001	rs10519874	G	A	-0.00589646	0.0162815	0.625539021535046	0.0059	0.013	0.6536
chr15:33785463:A:G	no	15	33785463	rs10519875	A	G	-0.00366314	0.0163031	0.62941350812367	0.0103	0.0131	0.4309
chr15:34044681:G:A	no	15	34044681	rs8030094	G	A	0.0168031	0.0201973	0.189947237567964	0.0196	0.0163	0.2299
chr15:34095164:T:C	no	15	34095164	rs2568532	T	C	0.0196407	0.0263751	0.10001062413834	0.0051	0.0205	0.8035
chr15:34133871:C:A	no	15	34133871	rs11072982	C	A	0.031811	0.0347353	0.942639093675687	0.0253	0.025	0.3107
chr15:34623986:A:G	no	15	34623986	rs8042895	A	G	0.0319655	0.0280092	0.0866673090832492	0.0068	0.0232	0.7709
chr15:34624688:G:T	no	15	34624688	rs12908448	G	T	-0.00616264	0.0163167	0.378007932288106	0.001	0.013	0.9385
chr15:34624700:A:G	no	15	34624700	rs12910280	A	G	-0.00423269	0.0162697	0.384489095213769	0.0029	0.013	0.8258
chr15:34661785:C:T	no	15	34661785	rs7497057	C	T	0.00732052	0.0208852	0.826710147268811	-3e-04	0.0165	0.9847
chr15:34665988:C:T	no	15	34665988	rs1978809	C	T	0.052243	0.0213608	0.160027219392233	0.0272	0.0174	0.1181
chr15:34669177:C:T	no	15	34669177	rs8027114	C	T	-0.0200355	0.0232116	0.135233578999547	-0.0325	0.0182	0.0732
chr15:34733295:G:A	no	15	34733295	rs7163190	G	A	0.00696974	0.0182052	0.743126059314671	0.0125	0.0147	0.3961
chr15:34788730:T:C	no	15	34788730	rs533021	T	C	0.00737178	0.016595	0.64069989519792	0.0078	0.0132	0.5548
chr15:34821409:A:T	no	15	34821409	rs1879699	A	T	-0.0375205	0.0165687	0.366229565004992	-0.0243	0.0133	0.0676
chr15:35021793:T:C	no	15	35021793	rs2879577	T	C	0.0275265	0.0171121	0.312891071638689	0.0073	0.0135	0.59
chr15:35028542:A:G	no	15	35028542	rs6495739	A	G	0.0156499	0.0169389	0.68032288781937	-0.0011	0.0135	0.9352
chr15:35744286:T:C	no	15	35744286	rs16961667	T	C	NA	NA	NA	-0.0497	0.0698	0.4765
chr15:35886261:A:G	no	15	35886261	rs2460842	A	G	0.0340933	0.020481	0.811812846254595	0.0463	0.0161	0.004035
chr15:35924962:T:C	no	15	35924962	rs789777	T	C	0.0119516	0.018917	0.771650054436352	0.0134	0.0148	0.3628
chr15:35925891:C:A	no	15	35925891	rs789776	C	A	0.0187491	0.0200028	0.804322453135163	0.0154	0.016	0.3367
chr15:36003949:T:A	no	15	36003949	rs17534343	T	A	-0.00947179	0.0232221	0.134443886534403	0.0091	0.019	0.6322
chr15:36035327:A:G	no	15	36035327	rs4502172	A	G	0.0139242	0.0160856	0.419751241459227	0.0214	0.0129	0.09663
chr15:36298233:G:A	no	15	36298233	rs12910988	G	A	0.0271779	0.0299703	0.0736988374694853	0.0039	0.0233	0.868
chr15:36308183:A:G	no	15	36308183	rs2381778	A	G	-0.0117495	0.0192371	0.21920430536082	-0.0101	0.0151	0.5039
chr15:36324390:C:T	no	15	36324390	rs12915567	C	T	-0.0370515	0.0391486	0.0432266747992597	-0.0164	0.0326	0.6153
chr15:36363821:A:G	no	15	36363821	rs4459505	A	G	-0.0350204	0.0200789	0.809524956112828	-0.0189	0.0158	0.2305
chr15:36432840:A:G	no	15	36432840	rs4293333	A	G	0.0013529	0.0176031	0.279928207052806	0.0112	0.0142	0.4312
chr15:36469073:C:A	no	15	36469073	rs11633613	C	A	0.00191187	0.0168806	0.322079472079323	0.0068	0.0136	0.6198
chr15:36492519:C:T	no	15	36492519	rs10518883	C	T	-0.0121496	0.0173553	0.294452658902597	-0.0033	0.014	0.8153
chr15:36559240:C:T	no	15	36559240	rs10162846	C	T	-0.00899365	0.0220475	0.85067544475774	0.0075	0.0177	0.6706
chr15:36566761:A:G	no	15	36566761	rs12911129	A	G	-0.00730996	0.0226899	0.860289585693034	0.0076	0.0182	0.6759
chr15:36590089:G:A	no	15	36590089	rs2054016	G	A	-0.0195024	0.0203415	0.816238416002699	-0.0068	0.0162	0.6759
chr15:36697268:G:A	no	15	36697268	rs2381887	G	A	0.00434396	0.0175973	0.716012922303335	8e-04	0.0142	0.9548
chr15:36746290:A:C	no	15	36746290	rs1985983	A	C	-0.00677951	0.0191609	0.779759639362731	-0.0045	0.0155	0.7733
chr15:36821892:A:G	no	15	36821892	rs16964104	A	G	-0.00987243	0.0291801	0.0814210545207416	-0.0121	0.0232	0.6014
chr15:36953546:C:T	no	15	36953546	rs17434975	C	T	-0.00531934	0.0169303	0.315759477614793	-0.0061	0.014	0.6611
chr15:36955045:C:T	no	15	36955045	rs2122497	C	T	0.0116111	0.0202573	0.189665349737524	0.0122	0.016	0.4461
chr15:36955521:C:A	no	15	36955521	rs8026755	C	A	-0.0055309	0.016923	0.316188659181184	-0.0077	0.0138	0.5794
chr15:36993901:A:G	no	15	36993901	rs6495883	A	G	0.0132727	0.0165234	0.347938029170336	-0.0144	0.0133	0.2806
chr15:37018956:C:T	no	15	37018956	rs17527631	C	T	0.0230158	0.0166249	0.337483597128089	0.0128	0.0134	0.3404
chr15:37163774:G:A	no	15	37163774	rs2203929	G	A	0.00174201	0.0167641	0.342782240968617	0.0033	0.0136	0.8051
chr15:37268588:A:G	no	15	37268588	rs1356779	A	G	0.0479805	0.0265588	0.897983855413516	0.0425	0.02	0.03359
chr15:37729513:G:A	no	15	37729513	rs8023982	G	A	0.0153343	0.0178981	0.269247686891749	-2e-04	0.0142	0.9876
chr15:37853925:T:G	no	15	37853925	rs1502397	T	G	-0.00277864	0.0235571	0.128614538848334	0.0029	0.0191	0.8794
chr15:37854088:C:G	no	15	37854088	rs12438154	C	G	0.0153963	0.0310831	0.0684546037467654	0.0047	0.0235	0.8404
chr15:37866102:T:C	no	15	37866102	rs12441625	T	C	0.00994142	0.0310815	0.0688327406456649	0.0113	0.0247	0.6475
chr15:37869465:G:A	no	15	37869465	rs12595028	G	A	-0.00645127	0.0232228	0.132995733702322	-0.0055	0.0187	0.771
chr15:37876078:G:A	no	15	37876078	rs12148658	G	A	-0.00969426	0.0237514	0.126522163250974	-0.005	0.0192	0.7967
chr15:37952569:C:T	no	15	37952569	rs2890885	C	T	0.0200444	0.032202	0.063144338341784	0.0407	0.0254	0.1094
chr15:37994698:T:C	no	15	37994698	rs7173111	T	C	0.0341857	0.0349653	0.0534460091360852	0.0141	0.0246	0.5669
chr15:38107220:A:G	no	15	38107220	rs17640033	A	G	0.0682771	0.0251383	0.105775391060849	0.0259	0.0204	0.2039
chr15:38112224:C:T	no	15	38112224	rs8027757	C	T	0.0686798	0.0251615	0.105557697191054	0.03	0.0205	0.1429
chr15:38127269:G:T	no	15	38127269	rs16966249	G	T	0.0708278	0.0251651	0.105324607987964	0.018	0.0204	0.3789
chr15:38187698:A:G	no	15	38187698	rs16966413	A	G	0.0647968	0.0256375	0.10247823557213	0.0347	0.0209	0.09787
chr15:38220558:G:A	no	15	38220558	rs8032887	G	A	0.0767298	0.0255343	0.103239287474911	0.0405	0.0206	0.04932
chr15:38227382:G:A	no	15	38227382	rs16966471	G	A	0.0772924	0.0256012	0.102784195358203	0.0369	0.0204	0.07037
chr15:38257616:G:A	no	15	38257616	rs4405503	G	A	0.0801398	0.0261065	0.0973255699827747	0.0439	0.0213	0.03899
chr15:38264225:A:G	no	15	38264225	rs11073304	A	G	-0.0715508	0.0235167	0.875579549766328	-0.0419	0.0182	0.02163
chr15:38279193:C:T	no	15	38279193	rs12148224	C	T	-0.0730105	0.0235131	0.875638633007636	-0.0428	0.0182	0.01873
chr15:38288041:A:G	no	15	38288041	rs10520056	A	G	0.0827152	0.0260251	0.0978505042172709	0.0475	0.0212	0.02489
chr15:38289005:C:T	no	15	38289005	rs8029728	C	T	-0.0732245	0.023514	0.875665552138331	-0.0425	0.0182	0.0196
chr15:38314341:A:G	no	15	38314341	rs1403343	A	G	0.0823739	0.0260269	0.0978527329135902	0.0472	0.0212	0.02559
chr15:38314622:G:A	no	15	38314622	rs1522765	G	A	-0.0737446	0.0235199	0.875728453981189	-0.0421	0.0182	0.0208
chr15:38314640:G:A	no	15	38314640	rs16966730	G	A	0.0820613	0.0260261	0.0978837983026937	0.047	0.0212	0.02631
chr15:38324444:T:C	no	15	38324444	rs1916153	T	C	-0.0750204	0.023512	0.875763105911182	-0.0434	0.0182	0.0172
chr15:38348722:C:A	no	15	38348722	rs1522764	C	A	-0.0756151	0.0235169	0.875929789966634	-0.0438	0.0182	0.01614
chr15:38356774:C:T	no	15	38356774	rs8026118	C	T	-0.0746262	0.0235076	0.875688638391184	-0.0431	0.0182	0.01801
chr15:38473078:A:G	yes	15	38473078	rs181799620	A	G	-0.00572599	0.0599528	0.0183288305328595	-0.009	0.053	0.8649
chr15:38473826:A:G	yes	15	38473826	rs62002939	A	G	-0.00329137	0.0599208	0.0183652299277837	-0.0072	0.0529	0.8921
chr15:38474076:T:TACA	yes	15	38474076	rs75101159	T	TACA	-0.00445964	0.059973	0.0183587368672727	-0.0081	0.053	0.8792
chr15:38474377:C:A	yes	15	38474377	rs62002940	C	A	-0.00350318	0.0599446	0.0183741357588887	-0.0073	0.053	0.8899
chr15:38474407:AACT:A	yes	15	38474407	rs141118770	AACT	A	NA	NA	NA	0.1392	0.3159	0.6595
chr15:38474603:G:C	yes	15	38474603	rs62002941	G	C	-0.00329137	0.0599208	0.0183652299277837	-0.0072	0.0529	0.8921
chr15:38475221:G:A	yes	15	38475221	rs62002942	G	A	-0.00525092	0.0600382	0.018297951054245	-0.0087	0.053	0.8699
chr15:38475800:T:C	yes	15	38475800	rs62002943	T	C	-0.0054225	0.0599328	0.0183323363761997	-0.0088	0.053	0.8685
chr15:38476496:C:T	yes	15	38476496	rs62002944	C	T	-0.0054225	0.0599328	0.0183323363761997	-0.0088	0.053	0.8685
chr15:38476785:C:T	yes	15	38476785	rs62002945	C	T	-0.00420822	0.0599929	0.0183118510376373	-0.0079	0.053	0.8815
chr15:38476868:A:G	yes	15	38476868	rs62002946	A	G	-0.00608262	0.0599261	0.0183677237340332	-0.0093	0.0529	0.86
chr15:38477307:T:C	yes	15	38477307	rs114828118	T	C	NA	NA	NA	0.6668	0.3171	0.03548
chr15:38477311:A:G	yes	15	38477311	rs62002947	A	G	-0.00583404	0.0599813	0.0183265681845284	-0.0091	0.053	0.8638
chr15:38477775:T:C	yes	15	38477775	rs62002948	T	C	-0.00588858	0.0599686	0.018386992022971	-0.0094	0.053	0.859
chr15:38477857:G:A	yes	15	38477857	rs62002949	G	A	-0.00541996	0.0599328	0.0183323842011112	-0.0088	0.053	0.8685
chr15:38478196:T:C	yes	15	38478196	rs62002950	T	C	-0.0054225	0.0599328	0.0183323363761997	-0.0088	0.053	0.8685
chr15:38479695:G:A	yes	15	38479695	rs116373386	G	A	NA	NA	NA	0.6482	0.3177	0.04132
chr15:38479870:G:C	yes	15	38479870	rs117844623	G	C	-0.00486493	0.0599916	0.0183045341896126	-0.0084	0.053	0.8744
chr15:38480256:GTAT:G	yes	15	38480256	rs146006843	GTAT	G	-0.00610879	0.0599797	0.0183226198359716	-0.0093	0.053	0.8602
chr15:38480892:TA:T	yes	15	38480892	rs201144740	TA	T	-0.00533885	0.0599518	0.018322407348394	-0.0088	0.053	0.8685
chr15:38483159:C:G	yes	15	38483159	rs62002951	C	G	-0.00554649	0.0600365	0.0182972169821765	-0.0089	0.053	0.8663
chr15:38483256:A:T	yes	15	38483256	rs62002952	A	T	-0.00554649	0.0600365	0.0182972169821765	-0.0089	0.053	0.8663
chr15:38483484:T:C	yes	15	38483484	rs181975009	T	C	-0.00554874	0.0600365	0.0182970495826653	-0.0089	0.053	0.8663
chr15:38483558:C:T	yes	15	38483558	rs572049916	C	T	NA	NA	NA	0.1865	0.2852	0.5131
chr15:38484015:A:G	yes	15	38484015	rs62002953	A	G	-0.00563743	0.0600826	0.0183172838960689	-0.0081	0.053	0.8793
chr15:38485088:C:T	yes	15	38485088	rs11558666	C	T	-0.0106842	0.060026	0.0180329054634162	-0.013	0.053	0.806
chr15:38485178:AT:A	yes	15	38485178	rs1127369	AT	A	-0.00742867	0.0599909	0.0180314219706165	-0.0105	0.053	0.8436
chr15:38485180:T:C	yes	15	38485180	rs542443180	T	C	-0.010684	0.060026	0.0180326183364903	-0.013	0.053	0.806
chr15:38485947:C:T	yes	15	38485947	rs112948905	C	T	NA	NA	NA	0.6956	0.3205	0.02998
chr15:38486273:GA:G	yes	15	38486273	rs367922962	GA	G	-0.00453058	0.0600245	0.0181705568657176	-0.0089	0.053	0.8658
chr15:38486319:A:G	yes	15	38486319	rs149898315	A	G	NA	NA	NA	-0.2177	0.379	0.5657
chr15:38486721:C:T	yes	15	38486721	rs116605925	C	T	NA	NA	NA	0.6074	0.3259	0.06236
chr15:38487116:C:T	yes	15	38487116	rs62002955	C	T	-0.010684	0.060026	0.0180326183364903	-0.013	0.053	0.806
chr15:38487929:C:T	yes	15	38487929	rs62002956	C	T	-0.00921279	0.0601516	0.0179724609592197	-0.0118	0.0531	0.8241
chr15:38491371:G:T	yes	15	38491371	rs62002957	G	T	-0.00544689	0.0599325	0.018329614993316	-0.0088	0.053	0.8673
chr15:38491621:T:G	yes	15	38491621	rs62002958	T	G	-0.00084594	0.0598639	0.0183559089223867	-0.0088	0.0528	0.867
chr15:38492593:G:C	yes	15	38492593	rs62002959	G	C	-0.00542939	0.0599326	0.0183303801954636	-0.0088	0.053	0.8673
chr15:38492712:G:A	yes	15	38492712	rs62003579	G	A	-0.00919936	0.0600435	0.0180072215650875	-0.0118	0.0531	0.8238
chr15:38493094:A:G	yes	15	38493094	rs62003580	A	G	-0.0118411	0.0601181	0.0180127726500071	-0.0139	0.0531	0.7935
chr15:38493454:G:A	yes	15	38493454	rs62003582	G	A	-0.0128076	0.0599968	0.0181871581815701	-0.014	0.053	0.792
chr15:38494057:C:G	yes	15	38494057	rs62003583	C	G	-0.0107115	0.0600269	0.0180454674260623	-0.013	0.053	0.806
chr15:38495225:C:T	yes	15	38495225	rs62003584	C	T	-0.0106583	0.0600624	0.0180212420417059	-0.0129	0.0531	0.8075
chr15:38495470:A:C	yes	15	38495470	rs62003585	A	C	-0.0129977	0.0600941	0.0180250714056035	-0.0148	0.0531	0.7808
chr15:38495943:G:C	yes	15	38495943	rs62003586	G	C	-0.00544689	0.0599325	0.018329614993316	-0.0088	0.053	0.8673
chr15:38496430:G:A	yes	15	38496430	rs62003587	G	A	-0.0102305	0.0600737	0.0180252362143802	-0.0126	0.0531	0.8121
chr15:38496598:T:G	yes	15	38496598	rs62003588	T	G	-0.010684	0.060026	0.0180326183364903	-0.013	0.053	0.806
chr15:38496747:A:G	yes	15	38496747	rs62003589	A	G	-0.010684	0.060026	0.0180326183364903	-0.013	0.053	0.806
chr15:38497765:C:G	yes	15	38497765	rs117069255	C	G	-0.010684	0.060026	0.0180326183364903	-0.013	0.053	0.806
chr15:38498469:G:A	yes	15	38498469	rs59084375	G	A	NA	NA	NA	-0.0261	0.0899	0.7716
chr15:38498570:CCTG:C	yes	15	38498570	rs796706882	CCTG	C	NA	NA	NA	-0.0256	0.09	0.7761
chr15:38499192:G:A	yes	15	38499192	rs62003590	G	A	-0.010684	0.060026	0.0180326183364903	-0.013	0.053	0.806
chr15:38499858:T:A	yes	15	38499858	rs116895386	T	A	-0.00953912	0.0600469	0.0180130696253858	-0.0121	0.0531	0.8203
chr15:38499956:G:A	yes	15	38499956	rs118021767	G	A	-0.0106708	0.060024	0.018033072953965	-0.0129	0.053	0.8072
chr15:38500164:C:G	yes	15	38500164	rs62003591	C	G	-0.0113968	0.0600501	0.018032066218521	-0.0135	0.0531	0.7993
chr15:38500592:T:C	yes	15	38500592	rs62003592	T	C	-0.0106708	0.060024	0.018033072953965	-0.0129	0.053	0.8072
chr15:38500654:CA:C	yes	15	38500654	rs199968547	CA	C	-0.0106708	0.060024	0.018033072953965	-0.0129	0.053	0.8072
chr15:38500832:A:C	yes	15	38500832	rs56235715	A	C	-0.0106708	0.060024	0.018033072953965	-0.0129	0.053	0.8072
chr15:38501664:T:C	yes	15	38501664	rs62003594	T	C	-0.0106708	0.060024	0.018033072953965	-0.0129	0.053	0.8072
chr15:38502001:CCCA:C	yes	15	38502001	rs79318136	CCCA	C	-0.00985059	0.0601557	0.017983581601401	-0.0123	0.0531	0.8171
chr15:38502371:T:C	yes	15	38502371	rs12324516	T	C	NA	NA	NA	-0.1231	0.1934	0.5244
chr15:38502867:G:A	yes	15	38502867	rs113073763	G	A	NA	NA	NA	0.6734	0.3188	0.03466
chr15:38503014:C:T	yes	15	38503014	rs56224278	C	T	-0.0106708	0.060024	0.018033072953965	-0.0129	0.053	0.8072
chr15:38504109:A:C	yes	15	38504109	rs60541755	A	C	NA	NA	NA	0.0648	0.1471	0.6596
chr15:38504797:TAGTG:T	yes	15	38504797	rs78052797	TAGTG	T	-0.0183725	0.0595652	0.0186372529599627	-0.0199	0.0588	0.7358
chr15:38504816:C:T	yes	15	38504816	rs7165166	C	T	NA	NA	NA	0.041	0.0932	0.66
chr15:38505224:T:TGGGAGG	yes	15	38505224	rs369322009	T	TGGGAGG	0.00039367	0.0615241	0.0175997043531653	-0.0036	0.0541	0.947
chr15:38505723:A:C	yes	15	38505723	rs55901220	A	C	-0.0106708	0.060024	0.018033072953965	-0.0129	0.053	0.8072
chr15:38505738:T:C	yes	15	38505738	rs55748438	T	C	-0.0106151	0.0601062	0.0180072285082149	-0.0129	0.0531	0.8075
chr15:38506496:G:A	yes	15	38506496	rs62003598	G	A	-0.0168441	0.0598831	0.018593975388741	-0.0189	0.0591	0.7488
chr15:38507957:G:A	yes	15	38507957	rs55704435	G	A	-0.0106645	0.060024	0.0180331447355931	-0.0129	0.053	0.8072
chr15:38508227:G:A	yes	15	38508227	rs62003600	G	A	-0.0106708	0.060024	0.018033072953965	-0.0129	0.053	0.8072
chr15:38508348:A:G	yes	15	38508348	rs62003601	A	G	-0.0108729	0.0600229	0.0180574258620172	-0.0131	0.053	0.8048
chr15:38509451:G:T	yes	15	38509451	rs62003602	G	T	-0.0105422	0.0600676	0.0180183317663672	-0.0129	0.0531	0.8086
chr15:38509453:G:A	yes	15	38509453	rs62003603	G	A	-0.0109598	0.0600682	0.0180531357782277	-0.0132	0.0531	0.804
chr15:38509555:C:T	yes	15	38509555	rs28566669	C	T	NA	NA	NA	0.0551	0.094	0.5578
chr15:38509564:TA:T	yes	15	38509564	rs573859712	TA	T	NA	NA	NA	0.1809	0.2847	0.5252
chr15:38509947:C:A	yes	15	38509947	rs62003604	C	A	-0.0107286	0.0600502	0.0180258386869784	-0.0129	0.0531	0.8075
chr15:38510831:T:C	yes	15	38510831	rs62003605	T	C	-0.00040027	0.059658	0.0185248179544382	0.0025	0.0525	0.9615
chr15:38511957:C:T	yes	15	38511957	rs62003606	C	T	-0.0106708	0.060024	0.018033072953965	-0.0129	0.053	0.8072
chr15:38512001:AAC:A	yes	15	38512001	rs141295796	AAC	A	-0.0104455	0.0600587	0.0180205966555394	-0.0127	0.0531	0.811
chr15:38512259:A:G	yes	15	38512259	rs4522374	A	G	-0.0109788	0.0600264	0.0181024293963949	-0.0121	0.053	0.82
chr15:38512514:T:C	yes	15	38512514	rs4410035	T	C	-0.0134718	0.0599516	0.0181946572906391	-0.0111	0.053	0.8333
chr15:38512972:C:A	yes	15	38512972	rs56241040	C	A	-0.010806	0.0600208	0.0180354834190387	-0.013	0.053	0.806
chr15:38513227:G:A	yes	15	38513227	rs62003608	G	A	-0.0106708	0.060024	0.018033072953965	-0.0129	0.053	0.8072
chr15:38513367:T:A	yes	15	38513367	rs115088209	T	A	NA	NA	NA	-0.1246	0.1934	0.5194
chr15:38514744:G:A	yes	15	38514744	rs62003609	G	A	-0.0115942	0.0600226	0.0180602376950643	-0.0137	0.053	0.7967
chr15:38514798:C:T	yes	15	38514798	rs62003610	C	T	-0.0105032	0.0600409	0.0180262181845514	-0.0128	0.0531	0.8098
chr15:38516048:A:AT	yes	15	38516048	rs113815882	A	AT	NA	NA	NA	0.6741	0.317	0.03346
chr15:38516093:T:C	yes	15	38516093	rs62003611	T	C	-0.00856429	0.0599827	0.0180359079372461	-0.0113	0.053	0.8318
chr15:38516135:T:C	yes	15	38516135	rs62003612	T	C	-0.0110273	0.06008	0.0180196478054202	-0.0133	0.0531	0.8028
chr15:38516479:A:G	yes	15	38516479	rs62003613	A	G	-0.010806	0.0600208	0.0180354834190387	-0.013	0.053	0.806
chr15:38516632:A:G	yes	15	38516632	rs8024397	A	G	NA	NA	NA	-0.0326	0.0898	0.7166
chr15:38517212:G:A	yes	15	38517212	rs142952965	G	A	-0.0105983	0.0600298	0.0180303717810221	-0.0129	0.053	0.8083
chr15:38517304:C:T	yes	15	38517304	rs62003614	C	T	-0.0110238	0.0601303	0.018002105445538	-0.0118	0.0531	0.8235
chr15:38517841:C:A	yes	15	38517841	rs62003615	C	A	-0.0105983	0.0600298	0.0180303717810221	-0.0129	0.053	0.8083
chr15:38518384:G:A	yes	15	38518384	rs56366451	G	A	-0.0106693	0.060024	0.0180331208083861	-0.0129	0.053	0.8072
chr15:38518518:C:T	yes	15	38518518	rs55817291	C	T	-0.0106708	0.060024	0.018033072953965	-0.0129	0.053	0.8072
chr15:38518786:G:A	yes	15	38518786	rs113798277	G	A	NA	NA	NA	0.4761	0.3098	0.1243
chr15:38518861:C:T	yes	15	38518861	rs62003617	C	T	-0.0106708	0.060024	0.018033072953965	-0.0129	0.053	0.8072
chr15:38518998:A:T	yes	15	38518998	rs62003618	A	T	-0.0106708	0.060024	0.018033072953965	-0.0129	0.053	0.8072
chr15:38519665:G:A	yes	15	38519665	rs62008290	G	A	-0.0106502	0.060126	0.0179986792419671	-0.0129	0.0531	0.8075
chr15:38520213:C:T	yes	15	38520213	rs62008291	C	T	-0.0109543	0.0600214	0.0180751862215189	-0.0131	0.053	0.8048
chr15:38520640:C:T	yes	15	38520640	rs150210559	C	T	-0.0106708	0.060024	0.018033072953965	-0.0129	0.053	0.8072
chr15:38520674:AAC:A	yes	15	38520674	rs201013006	AAC	A	-0.0092271	0.0601355	0.0179801037729456	-0.0118	0.0531	0.8241
chr15:38521362:C:T	yes	15	38521362	rs62008292	C	T	0.00149431	0.0597334	0.018472448529288	0.0013	0.0526	0.9805
chr15:38521780:A:G	yes	15	38521780	rs62008293	A	G	-0.0100516	0.059966	0.0180647024419537	-0.0125	0.053	0.8142
chr15:38521816:T:A	yes	15	38521816	rs62008294	T	A	-0.00856657	0.0599777	0.0180375349798521	-0.0113	0.053	0.8318
chr15:38522415:A:G	yes	15	38522415	rs62008295	A	G	-0.00823514	0.0585883	0.0185498996674779	-0.0113	0.052	0.828
chr15:38522949:T:C	yes	15	38522949	rs115412618	T	C	NA	NA	NA	-0.3342	0.2238	0.1354
chr15:38523042:A:G	yes	15	38523042	rs117202667	A	G	0.0533755	0.0570889	0.0191833478188971	0.07	0.0487	0.1508
chr15:38523878:T:G	yes	15	38523878	rs57904509	T	G	NA	NA	NA	-0.0355	0.1558	0.8198
chr15:38524315:T:C	yes	15	38524315	rs147671704	T	C	NA	NA	NA	-0.4022	0.3146	0.2011
chr15:38524318:G:A	yes	15	38524318	rs35925499	G	A	-0.0298267	0.0385903	0.0450693027899839	-0.006	0.0304	0.8436
chr15:38524400:G:A	yes	15	38524400	rs79598219	G	A	NA	NA	NA	0.1567	0.1959	0.4237
chr15:38524632:C:A	yes	15	38524632	rs12442869	C	A	-0.0457832	0.0192105	0.222187304050723	-0.036	0.0155	0.02026
chr15:38524727:T:C	yes	15	38524727	rs141466728	T	C	NA	NA	NA	-0.0256	0.1873	0.8913
chr15:38524781:T:A	yes	15	38524781	rs57203140	T	A	NA	NA	NA	-0.0749	0.106	0.4798
chr15:38524822:G:A	yes	15	38524822	rs114912916	G	A	NA	NA	NA	0.8435	0.3261	0.009692
chr15:38524859:AG:A	yes	15	38524859	rs139334746	AG	A	NA	NA	NA	0.1397	0.1927	0.4683
chr15:38524864:C:T	yes	15	38524864	rs184979650	C	T	-0.0296847	0.0706528	0.0153512809948599	-0.0173	0.0663	0.7941
chr15:38524949:C:T	yes	15	38524949	rs4583194	C	T	0.0348692	0.0170314	0.308720339100855	0.0345	0.0137	0.01177
chr15:38524974:T:C	yes	15	38524974	chr15:38524974:T:C	T	C	0.0824039	0.0962754	0.006981218017696	0.0824	0.0963	0.3922
chr15:38525129:G:A	yes	15	38525129	rs115016725	G	A	NA	NA	NA	0.0168	0.1102	0.8788
chr15:38525178:G:A	yes	15	38525178	rs574030625	G	A	0.139827	0.0838279	0.00872210742883628	0.1114	0.0815	0.1717
chr15:38525413:C:T	yes	15	38525413	rs11073332	C	T	-0.031425	0.0170566	0.689917529581025	-0.0372	0.0135	0.00583
chr15:38526491:G:C	yes	15	38526491	rs4924272	G	C	NA	NA	NA	0.1201	0.0821	0.1436
chr15:38526737:G:C	yes	15	38526737	rs114705052	G	C	NA	NA	NA	-0.0973	0.1071	0.3636
chr15:38527504:T:C	yes	15	38527504	rs78296888	T	C	-0.0468882	0.0445508	0.0331697410813412	-0.0311	0.0363	0.3918
chr15:38527688:G:A	yes	15	38527688	rs11855910	G	A	-0.0294505	0.0169904	0.686632080623542	-0.0401	0.0137	0.003288
chr15:38527742:G:A	yes	15	38527742	rs114023617	G	A	NA	NA	NA	-0.099	0.124	0.4246
chr15:38528064:G:A	yes	15	38528064	rs115945870	G	A	NA	NA	NA	-0.0938	0.1046	0.3699
chr15:38528405:AT:A	yes	15	38528405	rs199707241	AT	A	-0.0214539	0.0189705	0.77162297613888	-0.0379	0.015	0.01181
chr15:38528446:G:A	yes	15	38528446	rs11073333	G	A	-0.0214919	0.0189631	0.771595606782946	-0.036	0.015	0.01657
chr15:38528768:T:C	yes	15	38528768	rs57127864	T	C	NA	NA	NA	-0.0871	0.1307	0.5051
chr15:38528809:G:T	yes	15	38528809	rs148963670	G	T	-0.0598594	0.0862454	0.00897816554343824	-0.1197	0.0768	0.119
chr15:38528949:G:T	yes	15	38528949	rs11073334	G	T	-0.0230002	0.0188689	0.776831928542847	-0.0382	0.015	0.01067
chr15:38529195:C:T	yes	15	38529195	rs138432927	C	T	-0.0731291	0.119907	0.00558416345898223	-0.0731	0.1199	0.5421
chr15:38529367:G:A	yes	15	38529367	rs11073335	G	A	-0.0111021	0.0578951	0.0199068908468316	-0.0203	0.0409	0.6203
chr15:38529474:A:C	yes	15	38529474	rs73384167	A	C	NA	NA	NA	-0.0971	0.1299	0.4549
chr15:38530015:T:C	yes	15	38530015	rs145165941	T	C	NA	NA	NA	-0.0682	0.2102	0.7456
chr15:38530235:C:T	yes	15	38530235	rs114550178	C	T	NA	NA	NA	-0.0893	0.1235	0.4695
chr15:38530312:C:T	yes	15	38530312	rs61151486	C	T	NA	NA	NA	-0.6505	0.4951	0.1889
chr15:38530591:C:A	yes	15	38530591	chr15:38530591:C:A	C	A	0.0429937	0.0378642	0.953542079993026	0.029	0.0277	0.2957
chr15:38530704:T:C	yes	15	38530704	rs7403531	T	C	-0.0310566	0.0186839	0.772098970263645	-0.0433	0.0149	0.003585
chr15:38531326:C:T	yes	15	38531326	rs72727381	C	T	0.0604227	0.0511978	0.0234659368723479	0.0646	0.0412	0.1166
chr15:38531443:C:T	yes	15	38531443	rs144367945	C	T	NA	NA	NA	-0.0618	0.2654	0.816
chr15:38531501:T:C	yes	15	38531501	rs187084861	T	C	NA	NA	NA	-0.6621	0.4963	0.1822
chr15:38531967:T:C	yes	15	38531967	rs142674174	T	C	0.008322	0.0923242	0.00818044301290077	-0.0318	0.0848	0.7079
chr15:38532049:C:A	yes	15	38532049	rs72727382	C	A	0.0873872	0.0724558	0.0116132633932649	0.077	0.0705	0.2747
chr15:38532118:G:A	yes	15	38532118	rs117745499	G	A	NA	NA	NA	0.1484	0.2116	0.4831
chr15:38532253:C:A	yes	15	38532253	rs140430510	C	A	NA	NA	NA	-0.2857	0.3658	0.4349
chr15:38532413:C:T	yes	15	38532413	rs146564393	C	T	NA	NA	NA	-0.0815	0.2732	0.7655
chr15:38532420:C:A	yes	15	38532420	rs75575274	C	A	NA	NA	NA	-0.0903	0.1044	0.3871
chr15:38532674:G:A	yes	15	38532674	rs141292151	G	A	NA	NA	NA	-0.1994	0.3682	0.5881
chr15:38532898:GA:G	yes	15	38532898	rs764556984	GA	G	NA	NA	NA	-0.076	0.117	0.516
chr15:38532930:G:T	yes	15	38532930	rs114517233	G	T	NA	NA	NA	-0.1233	0.1782	0.489
chr15:38533362:G:A	yes	15	38533362	rs60544882	G	A	NA	NA	NA	-0.0924	0.1194	0.439
chr15:38534087:T:C	yes	15	38534087	rs78253007	T	C	NA	NA	NA	-0.2581	0.4208	0.5396
chr15:38534173:C:CA	yes	15	38534173	rs140780749	C	CA	NA	NA	NA	-0.11	0.1047	0.2934
chr15:38534190:G:A	yes	15	38534190	rs74009823	G	A	NA	NA	NA	-0.1689	0.1755	0.3359
chr15:38535147:T:A	yes	15	38535147	rs8023574	T	A	NA	NA	NA	-0.2544	0.1435	0.07626
chr15:38535369:G:T	yes	15	38535369	rs74829021	G	T	NA	NA	NA	-0.0605	0.2699	0.8227
chr15:38535643:A:T	yes	15	38535643	rs115228583	A	T	NA	NA	NA	-0.1708	0.1778	0.3369
chr15:38535732:G:A	yes	15	38535732	rs4075804	G	A	NA	NA	NA	-0.0537	0.0593	0.3657
chr15:38535939:G:T	yes	15	38535939	rs8043085	G	T	0.0417141	0.0184248	0.237242453698509	0.0527	0.0146	0.000306
chr15:38535957:C:A	yes	15	38535957	rs148510027	C	A	NA	NA	NA	0.1705	0.3125	0.5854
chr15:38536194:T:C	yes	15	38536194	rs146545227	T	C	NA	NA	NA	-0.2594	0.2564	0.3117
chr15:38536906:C:T	yes	15	38536906	rs56080834	C	T	NA	NA	NA	-0.2826	0.1924	0.1419
chr15:38536969:G:C	yes	15	38536969	rs7495618	G	C	NA	NA	NA	-0.0337	0.0555	0.5436
chr15:38536997:A:G	yes	15	38536997	rs7495953	A	G	NA	NA	NA	-0.0349	0.0556	0.5302
chr15:38537109:C:T	yes	15	38537109	chr15:38537109:C:T	C	T	NA	NA	NA	0.1515	0.2837	0.5934
chr15:38537464:C:T	yes	15	38537464	rs79560199	C	T	NA	NA	NA	-0.2925	0.1317	0.02632
chr15:38538051:G:A	yes	15	38538051	rs138642871	G	A	-0.0232006	0.0388356	0.047194617478302	-0.0336	0.0369	0.3628
chr15:38538758:C:T	yes	15	38538758	rs141712959	C	T	NA	NA	NA	-0.0736	0.2379	0.7568
chr15:38539094:C:T	yes	15	38539094	rs77936822	C	T	-0.079439	0.0820213	0.00986155614512996	-0.076	0.0704	0.28
chr15:38539233:T:C	yes	15	38539233	rs141829466	T	C	NA	NA	NA	0.2085	0.1912	0.2755
chr15:38539376:T:C	yes	15	38539376	rs75777108	T	C	-0.0564359	0.101926	0.00633370515906087	0.0356	0.0908	0.6952
chr15:38539701:C:T	yes	15	38539701	rs8036551	C	T	NA	NA	NA	-0.2402	0.1338	0.07262
chr15:38539806:G:A	yes	15	38539806	rs143721052	G	A	NA	NA	NA	0.1177	0.3219	0.7146
chr15:38539993:T:C	yes	15	38539993	rs114391708	T	C	NA	NA	NA	0.0356	0.283	0.8999
chr15:38540057:T:C	yes	15	38540057	rs145737406	T	C	NA	NA	NA	0.0813	0.1947	0.6763
chr15:38540155:T:C	yes	15	38540155	rs148562809	T	C	NA	NA	NA	0.0946	0.1503	0.5289
chr15:38540207:C:G	yes	15	38540207	rs142944446	C	G	NA	NA	NA	0.0542	0.1355	0.6893
chr15:38540392:C:A	yes	15	38540392	rs151089231	C	A	NA	NA	NA	-0.0886	0.2985	0.7665
chr15:38540668:C:G	yes	15	38540668	rs74778124	C	G	NA	NA	NA	0.0448	0.1588	0.7777
chr15:38540723:A:G	yes	15	38540723	rs115432089	A	G	NA	NA	NA	-0.3151	0.1904	0.09798
chr15:38540993:C:T	yes	15	38540993	rs147776970	C	T	NA	NA	NA	0.3589	0.3337	0.2821
chr15:38541407:G:A	yes	15	38541407	rs116097106	G	A	NA	NA	NA	-0.3154	0.1904	0.09759
chr15:38541758:G:C	yes	15	38541758	rs150325505	G	C	NA	NA	NA	-0.0402	0.2278	0.8599
chr15:38541770:T:C	yes	15	38541770	rs138002826	T	C	NA	NA	NA	-0.324	0.1903	0.08871
chr15:38541832:T:C	yes	15	38541832	rs8032939	T	C	0.0418542	0.018059	0.25115374953706	0.056	0.0142	8.003e-05
chr15:38541870:G:A	yes	15	38541870	rs143145438	G	A	NA	NA	NA	0.0775	0.1909	0.6848
chr15:38541894:T:G	yes	15	38541894	rs138659328	T	G	NA	NA	NA	0.3589	0.3337	0.2821
chr15:38542370:C:T	yes	15	38542370	rs141917019	C	T	0.0349026	0.0908778	0.0082309931533372	0.0256	0.0873	0.7697
chr15:38542632:C:T	yes	15	38542632	rs150822230	C	T	NA	NA	NA	-0.1117	0.2014	0.5793
chr15:38543028:T:C	yes	15	38543028	rs77646778	T	C	-0.0529839	0.0438943	0.0346204808720056	-0.0205	0.0373	0.5826
chr15:38543159:T:C	yes	15	38543159	rs150106071	T	C	NA	NA	NA	-0.0356	0.2333	0.8786
chr15:38543159:T:G	yes	15	38543159	chr15:38543159:T:G	T	G	NA	NA	NA	0.158	0.1648	0.3378
chr15:38543255:T:C	yes	15	38543255	rs79820336	T	C	NA	NA	NA	0.0863	0.2031	0.6707
chr15:38543400:A:G	yes	15	38543400	rs12441015	A	G	NA	NA	NA	0.9863	0.6467	0.1272
chr15:38543672:T:A	yes	15	38543672	rs115756540	T	A	NA	NA	NA	-0.2409	0.1739	0.1659
chr15:38543834:T:C	yes	15	38543834	rs114015946	T	C	NA	NA	NA	0.0873	0.2031	0.6676
chr15:38544110:T:C	yes	15	38544110	rs138163583	T	C	NA	NA	NA	0.1488	0.1933	0.4414
chr15:38544576:C:A	yes	15	38544576	rs56059718	C	A	0.055842	0.0196777	0.195678074635182	0.0699	0.0159	1.092e-05
chr15:38544936:G:C	yes	15	38544936	rs150628874	G	C	NA	NA	NA	-0.0321	0.2796	0.9085
chr15:38544980:G:A	yes	15	38544980	rs140930641	G	A	NA	NA	NA	-0.3236	0.1902	0.0889
chr15:38545175:GTCT:G	yes	15	38545175	rs141832254	GTCT	G	NA	NA	NA	0.0107	0.2705	0.9684
chr15:38545368:T:C	yes	15	38545368	rs74009826	T	C	NA	NA	NA	0.0141	0.083	0.8649
chr15:38545746:A:C	yes	15	38545746	rs11073336	A	C	NA	NA	NA	-0.0452	0.0569	0.4274
chr15:38545827:T:A	yes	15	38545827	rs555272765	T	A	NA	NA	NA	-0.6384	0.4467	0.1529
chr15:38545912:C:T	yes	15	38545912	rs140218643	C	T	NA	NA	NA	0.3563	0.3334	0.2852
chr15:38546063:T:C	yes	15	38546063	rs8035957	T	C	0.0479183	0.0178542	0.260055473337897	0.0582	0.0141	3.609e-05
chr15:38546188:A:G	yes	15	38546188	rs111290871	A	G	NA	NA	NA	-0.0716	0.1688	0.6714
chr15:38546227:A:T	yes	15	38546227	chr15:38546227:A:T	A	T	NA	NA	NA	0.1457	0.2017	0.47
chr15:38546231:A:T	yes	15	38546231	chr15:38546231:A:T	A	T	0.0529226	0.0180887	0.252145654280585	0.059	0.0144	3.953e-05
chr15:38546278:C:T	yes	15	38546278	rs149026161	C	T	-0.0510948	0.0440828	0.0345288190771735	-0.0421	0.0422	0.3186
chr15:38546345:G:A	yes	15	38546345	rs12324389	G	A	NA	NA	NA	-0.2042	0.133	0.1247
chr15:38546416:C:T	yes	15	38546416	rs146683724	C	T	NA	NA	NA	0.0146	0.083	0.8606
chr15:38546430:G:A	yes	15	38546430	rs140283969	G	A	NA	NA	NA	-0.2282	0.1739	0.1894
chr15:38546565:G:A	yes	15	38546565	rs146480416	G	A	NA	NA	NA	0.0969	0.279	0.7284
chr15:38546619:G:A	yes	15	38546619	rs78018657	G	A	0.039704	0.0510735	0.0243857564726743	0.0594	0.0494	0.2292
chr15:38546838:T:C	yes	15	38546838	rs149551875	T	C	0.0578398	0.0486825	0.0282731736677903	0.0206	0.0426	0.628
chr15:38547066:C:T	yes	15	38547066	rs114292590	C	T	NA	NA	NA	0.4023	0.3385	0.2346
chr15:38547386:T:C	yes	15	38547386	rs7164671	T	C	NA	NA	NA	0.0692	0.0791	0.3815
chr15:38547858:C:T	yes	15	38547858	rs7182426	C	T	NA	NA	NA	-0.0609	0.0627	0.3312
chr15:38548030:G:T	yes	15	38548030	rs139187718	G	T	NA	NA	NA	-0.0327	0.2796	0.9068
chr15:38548073:C:T	yes	15	38548073	rs114498317	C	T	NA	NA	NA	0.0112	0.1857	0.9519
chr15:38548194:T:C	yes	15	38548194	rs184114623	T	C	NA	NA	NA	-0.0511	0.2427	0.8332
chr15:38548630:AG:A	yes	15	38548630	rs778364302	AG	A	NA	NA	NA	-0.0276	0.0691	0.69
chr15:38548801:C:T	yes	15	38548801	rs148551689	C	T	NA	NA	NA	0.0063	0.2828	0.9821
chr15:38548817:C:T	yes	15	38548817	rs116764045	C	T	NA	NA	NA	-0.1298	0.1957	0.5072
chr15:38549429:C:T	yes	15	38549429	rs139469089	C	T	NA	NA	NA	-0.0103	0.2492	0.9669
chr15:38549709:T:G	yes	15	38549709	rs149677326	T	G	-0.0603562	0.087402	0.00850063913161504	-0.1214	0.0776	0.1178
chr15:38549739:A:G	yes	15	38549739	rs74009829	A	G	NA	NA	NA	0.0113	0.0647	0.8619
chr15:38549903:T:C	yes	15	38549903	rs114392152	T	C	NA	NA	NA	-0.1484	0.2065	0.4723
chr15:38549942:G:C	yes	15	38549942	rs117636385	G	C	NA	NA	NA	-0.234	0.2558	0.3603
chr15:38551223:A:T	yes	15	38551223	rs28418718	A	T	NA	NA	NA	-0.1145	0.1046	0.2736
chr15:38551275:G:A	yes	15	38551275	rs72727387	G	A	0.0469748	0.0177979	0.262596931936653	0.0519	0.0141	0.0002304
chr15:38551370:G:A	yes	15	38551370	rs73384174	G	A	NA	NA	NA	0.07	0.1321	0.5963
chr15:38551398:G:A	yes	15	38551398	rs111461157	G	A	NA	NA	NA	-0.0745	0.1689	0.6591
chr15:38551493:T:C	yes	15	38551493	rs72727388	T	C	0.0472717	0.0177978	0.262597049795438	0.0523	0.0141	0.0002117
chr15:38551510:A:G	yes	15	38551510	rs143190326	A	G	NA	NA	NA	-0.0749	0.1689	0.6574
chr15:38551686:A:G	yes	15	38551686	rs28582094	A	G	0.0508695	0.0179977	0.253832967366843	0.056	0.0143	8.695e-05
chr15:38551905:G:A	yes	15	38551905	rs12593201	G	A	0.0507624	0.017973	0.254078950307923	0.0559	0.0143	8.917e-05
chr15:38552479:G:A	yes	15	38552479	rs57967213	G	A	NA	NA	NA	0.0622	0.0803	0.4386
chr15:38552811:A:C	yes	15	38552811	rs7181246	A	C	NA	NA	NA	-0.3259	0.19	0.08634
chr15:38552839:A:C	yes	15	38552839	rs75652624	A	C	NA	NA	NA	-0.0184	0.0985	0.8518
chr15:38552952:C:CT	yes	15	38552952	rs144236985	C	CT	NA	NA	NA	-0.0597	0.092	0.5165
chr15:38553102:A:G	yes	15	38553102	rs74009830	A	G	NA	NA	NA	-0.1212	0.0815	0.1367
chr15:38553267:T:A	yes	15	38553267	rs74009831	T	A	NA	NA	NA	0.0312	0.0718	0.6635
chr15:38553422:G:A	yes	15	38553422	rs191919448	G	A	NA	NA	NA	-0.189	0.2719	0.4869
chr15:38554141:CT:C	yes	15	38554141	rs79830146	CT	C	0.0521343	0.017976	0.255224902397661	0.0553	0.0141	9.163e-05
chr15:38554146:G:A	yes	15	38554146	rs36027443	G	A	0.0520896	0.0179705	0.255307704108	0.0552	0.0141	9.369e-05
chr15:38554477:C:T	yes	15	38554477	rs7170151	C	T	0.05171	0.0178471	0.261192625707754	0.0616	0.0141	1.208e-05
chr15:38554507:G:A	yes	15	38554507	rs111831591	G	A	0.0645392	0.0534609	0.0236449967219404	0.0569	0.0482	0.2374
chr15:38554537:G:C	yes	15	38554537	rs4924273	G	C	0.0508422	0.0178497	0.261015996640021	0.0617	0.0142	1.361e-05
chr15:38554821:C:T	yes	15	38554821	rs72727394	C	T	0.0651212	0.0192574	0.206906768347819	0.0737	0.0156	2.175e-06
chr15:38554822:G:A	yes	15	38554822	rs117840856	G	A	0.0405446	0.0513181	0.0240017459173024	0.0497	0.0482	0.3027
chr15:38554913:C:T	yes	15	38554913	rs74009833	C	T	NA	NA	NA	-0.0507	0.0949	0.5933
chr15:38555098:G:A	yes	15	38555098	rs117895916	G	A	-0.244715	0.109724	0.00608453885419973	-0.1602	0.0757	0.03442
chr15:38555158:C:T	yes	15	38555158	rs6495979	C	T	0.0502702	0.0178363	0.261152250258402	0.0597	0.014	2.046e-05
chr15:38555562:A:C	yes	15	38555562	rs11073337	A	C	0.051678	0.017957	0.255289430571414	0.057	0.0143	6.509e-05
chr15:38555676:GC:G	yes	15	38555676	rs796902142	GC	G	0.0493617	0.0178616	0.261028289274124	0.0593	0.0141	2.53e-05
chr15:38555717:A:C	yes	15	38555717	rs6495980	A	C	-0.0409533	0.0324234	0.937751049274888	-0.0329	0.0274	0.2289
chr15:38556536:T:C	yes	15	38556536	rs74846543	T	C	NA	NA	NA	0.0505	0.0922	0.5836
chr15:38556713:C:T	yes	15	38556713	rs188218076	C	T	-0.00377751	0.0985763	0.00721895872323301	0.0128	0.0947	0.8925
chr15:38556986:G:A	yes	15	38556986	rs189984647	G	A	NA	NA	NA	-0.0606	0.2483	0.8073
chr15:38557212:C:T	yes	15	38557212	rs117618824	C	T	-0.0634035	0.0751081	0.0117956852606024	-0.0185	0.0577	0.7491
chr15:38557257:C:G	yes	15	38557257	rs139064454	C	G	NA	NA	NA	0.3742	0.2858	0.1905
chr15:38557543:T:TA	yes	15	38557543	rs199568977	T	TA	NA	NA	NA	-0.2192	0.2661	0.4099
chr15:38557589:C:T	yes	15	38557589	rs74009834	C	T	NA	NA	NA	0.2471	0.3116	0.4277
chr15:38557859:G:T	yes	15	38557859	rs115541642	G	T	NA	NA	NA	-0.2178	0.1944	0.2626
chr15:38558061:T:C	yes	15	38558061	rs11631591	T	C	0.0549315	0.0177723	0.263565402718666	0.0621	0.014	9.351e-06
chr15:38558129:T:C	yes	15	38558129	rs7173565	T	C	0.0551291	0.0177705	0.263614303153904	0.062	0.014	9.733e-06
chr15:38558174:A:C	yes	15	38558174	rs527979273	A	C	NA	NA	NA	0.0646	0.3094	0.8347
chr15:38558291:G:A	yes	15	38558291	rs117520611	G	A	-0.113173	0.0602171	0.0185662494597379	-0.0786	0.0517	0.1288
chr15:38558504:T:C	yes	15	38558504	rs73384178	T	C	NA	NA	NA	-0.3337	0.191	0.08052
chr15:38559386:G:A	yes	15	38559386	rs57422734	G	A	NA	NA	NA	0.2035	0.2129	0.3391
chr15:38560026:G:A	yes	15	38560026	rs74009835	G	A	NA	NA	NA	0.0544	0.0787	0.4897
chr15:38560185:C:T	yes	15	38560185	rs12912777	C	T	-0.0912991	0.0242214	0.125459495968698	-0.0875	0.0202	1.463e-05
chr15:38560474:G:A	yes	15	38560474	rs7173298	G	A	-0.0526431	0.0164277	0.367353671250559	-0.058	0.0132	1.115e-05
chr15:38560480:G:A	yes	15	38560480	rs148125040	G	A	NA	NA	NA	-0.198	0.2628	0.451
chr15:38560855:A:C	yes	15	38560855	rs967905	A	C	NA	NA	NA	0.085	0.291	0.7702
chr15:38561009:T:C	yes	15	38561009	rs117606920	T	C	0.0922605	0.0636532	0.0148355296717295	0.0389	0.0552	0.4809
chr15:38561012:T:C	yes	15	38561012	rs8040845	T	C	NA	NA	NA	0.1575	0.1811	0.3845
chr15:38561434:T:C	yes	15	38561434	rs11636932	T	C	0.0284383	0.0225171	0.140660849216756	0.0182	0.0183	0.3198
chr15:38561498:T:C	yes	15	38561498	rs74009837	T	C	NA	NA	NA	-0.2487	0.115	0.0306
chr15:38561632:T:G	yes	15	38561632	rs76996623	T	G	NA	NA	NA	-0.0462	0.1148	0.6876
chr15:38561702:C:T	yes	15	38561702	rs11630817	C	T	-0.0186217	0.0393383	0.0419263017864458	-0.0012	0.0295	0.967
chr15:38562141:T:C	yes	15	38562141	rs7165385	T	C	NA	NA	NA	0.0353	0.0801	0.6594
chr15:38562523:A:G	yes	15	38562523	rs376843963	A	G	NA	NA	NA	0.1096	0.304	0.7184
chr15:38562615:T:G	yes	15	38562615	rs117629517	T	G	-0.16115	0.0730618	0.0128864336492538	-0.0798	0.0652	0.221
chr15:38562980:A:T	yes	15	38562980	rs77215869	A	T	NA	NA	NA	0.1287	0.1579	0.4151
chr15:38563290:A:T	yes	15	38563290	rs538804214	A	T	NA	NA	NA	0.5147	0.3091	0.09588
chr15:38563600:A:G	yes	15	38563600	rs148644796	A	G	NA	NA	NA	0.5286	0.3091	0.08724
chr15:38563626:T:TC	yes	15	38563626	rs549534192	T	TC	NA	NA	NA	0.5286	0.3091	0.08724
chr15:38563634:C:T	yes	15	38563634	rs181659694	C	T	NA	NA	NA	0.5286	0.3091	0.08724
chr15:38563668:TGAATC:T	yes	15	38563668	rs546900680	TGAATC	T	NA	NA	NA	-0.1088	0.2949	0.7123
chr15:38564061:A:C	yes	15	38564061	rs374752074	A	C	NA	NA	NA	0.5286	0.3091	0.08724
chr15:38564135:C:T	yes	15	38564135	rs555045507	C	T	NA	NA	NA	0.3906	0.275	0.1555
chr15:38564247:C:G	yes	15	38564247	rs189099917	C	G	NA	NA	NA	0.3274	0.2171	0.1316
chr15:38564292:A:G	yes	15	38564292	rs28693900	A	G	-0.0329827	0.0158275	0.515697008540432	-0.0395	0.0127	0.001853
chr15:38564568:C:T	yes	15	38564568	rs150775407	C	T	NA	NA	NA	-0.0084	0.1308	0.9487
chr15:38564617:C:T	yes	15	38564617	rs80309120	C	T	NA	NA	NA	0.0784	0.18	0.663
chr15:38564722:C:T	yes	15	38564722	rs55699464	C	T	0.0213697	0.0261848	0.0999548130236193	0.0154	0.0211	0.466
chr15:38564760:C:T	yes	15	38564760	rs55728265	C	T	0.0692863	0.019323	0.206167544261688	0.07	0.0158	8.773e-06
chr15:38564945:C:A	yes	15	38564945	rs62008298	C	A	0.0251532	0.0226063	0.140250687175808	0.0171	0.0177	0.3341
chr15:38565279:G:A	yes	15	38565279	rs73384181	G	A	NA	NA	NA	0.159	0.1464	0.2773
chr15:38565430:C:G	yes	15	38565430	rs60389828	C	G	0.0254713	0.0225175	0.14107681158967	0.0174	0.0177	0.3244
chr15:38565535:TC:T	yes	15	38565535	rs147370061	TC	T	0.026359	0.0227314	0.137867976596686	0.0186	0.0182	0.307
chr15:38565581:G:A	yes	15	38565581	rs79955637	G	A	-0.0575643	0.101563	0.00630671746467739	0.0148	0.0903	0.8701
chr15:38565861:T:C	yes	15	38565861	rs28438860	T	C	0.0647522	0.0189555	0.215289499499579	0.0658	0.0155	2.13e-05
chr15:38566393:C:T	yes	15	38566393	rs145175572	C	T	NA	NA	NA	-0.1092	0.2949	0.7111
chr15:38566409:C:T	yes	15	38566409	rs114898018	C	T	NA	NA	NA	0.1349	0.193	0.4846
chr15:38566531:G:A	yes	15	38566531	rs568346442	G	A	NA	NA	NA	0.1827	0.3417	0.5929
chr15:38566711:T:C	yes	15	38566711	rs575705607	T	C	NA	NA	NA	-0.1092	0.2949	0.7111
chr15:38566848:G:A	yes	15	38566848	rs140641751	G	A	0.0752737	0.0929608	0.00692462157283794	0.0118	0.082	0.8855
chr15:38566978:T:C	yes	15	38566978	rs73384182	T	C	NA	NA	NA	0.0391	0.079	0.6213
chr15:38567442:A:T	yes	15	38567442	rs56231408	A	T	0.0280008	0.0227231	0.137808068773915	0.023	0.0183	0.2092
chr15:38567664:C:T	yes	15	38567664	rs143035767	C	T	NA	NA	NA	-0.0684	0.1606	0.6701
chr15:38567830:C:T	yes	15	38567830	rs56170975	C	T	0.0267842	0.0227074	0.138222707220448	0.02	0.0177	0.2602
chr15:38567866:T:C	yes	15	38567866	rs138361700	T	C	NA	NA	NA	-0.0684	0.1606	0.6701
chr15:38568002:A:C	yes	15	38568002	rs4924274	A	C	0.0261726	0.0221603	0.146699871349478	0.0211	0.0176	0.2324
chr15:38568323:T:C	yes	15	38568323	rs139675885	T	C	NA	NA	NA	-0.3518	0.3614	0.3304
chr15:38568894:C:G	yes	15	38568894	rs4923800	C	G	0.023913	0.0221339	0.147363769574786	0.0224	0.017	0.1893
chr15:38569358:T:C	yes	15	38569358	rs7180929	T	C	NA	NA	NA	0.1601	0.1068	0.1337
chr15:38569450:A:C	yes	15	38569450	rs7176434	A	C	NA	NA	NA	0.1604	0.1068	0.133
chr15:38569453:A:G	yes	15	38569453	rs563714195	A	G	NA	NA	NA	0.1821	0.3417	0.5941
chr15:38569511:A:G	yes	15	38569511	rs7176589	A	G	0.024464	0.022158	0.146998120888746	0.0274	0.0171	0.1096
chr15:38569899:T:G	yes	15	38569899	rs146829068	T	G	NA	NA	NA	-0.0126	0.3663	0.9726
chr15:38570134:G:C	yes	15	38570134	rs56302712	G	C	NA	NA	NA	0.0351	0.0793	0.6585
chr15:38570354:T:A	yes	15	38570354	rs145827564	T	A	NA	NA	NA	0.1349	0.193	0.4846
chr15:38570392:T:C	yes	15	38570392	rs528398776	T	C	NA	NA	NA	0.0127	0.3471	0.9707
chr15:38570484:T:G	yes	15	38570484	rs141440800	T	G	NA	NA	NA	0.1349	0.193	0.4846
chr15:38570530:T:C	yes	15	38570530	rs143378206	T	C	NA	NA	NA	0.1609	0.1068	0.1316
chr15:38570533:G:T	yes	15	38570533	rs192185279	G	T	0.0468919	0.050692	0.0244951228391405	0.0511	0.0403	0.2056
chr15:38570567:T:C	yes	15	38570567	rs183956819	T	C	NA	NA	NA	-1.6575	0.7289	0.02297
chr15:38570570:A:AT	yes	15	38570570	rs139934109	A	AT	NA	NA	NA	0.1604	0.1068	0.133
chr15:38570589:T:C	yes	15	38570589	rs11632305	T	C	0.0241682	0.0221221	0.14745026519339	0.0256	0.0171	0.135
chr15:38570635:A:T	yes	15	38570635	rs73384184	A	T	NA	NA	NA	0.1601	0.1068	0.1337
chr15:38570690:A:G	yes	15	38570690	rs148193952	A	G	0.0488538	0.0310923	0.07274955076107	0.0395	0.0286	0.1669
chr15:38570725:T:G	yes	15	38570725	rs141130075	T	G	NA	NA	NA	-0.1314	0.2015	0.5144
chr15:38570807:T:A	yes	15	38570807	rs115685928	T	A	NA	NA	NA	0.1521	0.1809	0.4003
chr15:38570848:G:A	yes	15	38570848	rs113609020	G	A	NA	NA	NA	0.1608	0.1066	0.1312
chr15:38571160:C:A	yes	15	38571160	rs140469910	C	A	NA	NA	NA	-0.046	0.2181	0.8331
chr15:38571300:T:C	yes	15	38571300	rs111547205	T	C	NA	NA	NA	0.1608	0.1066	0.1312
chr15:38571409:A:G	yes	15	38571409	rs11526082	A	G	-0.0565463	0.0852684	0.00903903356465967	0.0152	0.0457	0.7392
chr15:38571474:A:T	yes	15	38571474	rs57429905	A	T	NA	NA	NA	0.1608	0.1066	0.1312
chr15:38571995:G:A	yes	15	38571995	rs61325148	G	A	NA	NA	NA	0.1626	0.1066	0.127
chr15:38572398:G:A	yes	15	38572398	rs12595357	G	A	0.0252435	0.0227447	0.138039097901134	0.0182	0.0178	0.3058
chr15:38572408:C:T	yes	15	38572408	rs531372266	C	T	NA	NA	NA	0.1788	0.3164	0.5719
chr15:38572611:C:G	yes	15	38572611	rs146612803	C	G	NA	NA	NA	0.1608	0.1066	0.1312
chr15:38572614:T:C	yes	15	38572614	rs141017830	T	C	NA	NA	NA	0.1608	0.1066	0.1312
chr15:38572653:T:C	yes	15	38572653	rs150274065	T	C	NA	NA	NA	0.0838	0.1179	0.4771
chr15:38572759:T:C	yes	15	38572759	rs4924275	T	C	-0.0292789	0.015906	0.527120072005771	-0.0357	0.0127	0.004867
chr15:38573037:C:T	yes	15	38573037	rs117933998	C	T	-0.0558738	0.101711	0.00630008568742063	0.0162	0.0904	0.8575
chr15:38573120:CTG:C	yes	15	38573120	rs35134214	CTG	C	0.0613281	0.0195719	0.198537354986556	0.0663	0.0159	3.092e-05
chr15:38573350:C:A	yes	15	38573350	rs562991827	C	A	NA	NA	NA	0.0064	0.3472	0.9852
chr15:38573356:C:A	yes	15	38573356	rs114289913	C	A	NA	NA	NA	-0.0503	0.1182	0.6707
chr15:38573417:C:T	yes	15	38573417	rs112529775	C	T	NA	NA	NA	-0.0584	0.1153	0.6122
chr15:38573467:C:T	yes	15	38573467	rs149006940	C	T	NA	NA	NA	-0.0928	0.1733	0.5922
chr15:38573516:G:A	yes	15	38573516	rs143462268	G	A	0.160047	0.0798061	0.00905946387545947	0.101	0.0686	0.141
chr15:38573742:T:C	yes	15	38573742	rs137891728	T	C	NA	NA	NA	-1.6656	0.7285	0.02223
chr15:38573881:G:A	yes	15	38573881	rs189778273	G	A	NA	NA	NA	0.0772	0.2363	0.7439
chr15:38574051:C:T	yes	15	38574051	rs143541613	C	T	0.0768103	0.0925757	0.00693879905609079	0.0134	0.0817	0.8697
chr15:38574319:C:T	yes	15	38574319	rs115638548	C	T	NA	NA	NA	-0.8188	0.478	0.08672
chr15:38574601:G:T	yes	15	38574601	rs116164871	G	T	NA	NA	NA	-0.0043	0.13	0.9738
chr15:38574820:G:T	yes	15	38574820	rs76397549	G	T	NA	NA	NA	-0.0053	0.1299	0.9674
chr15:38575008:G:A	yes	15	38575008	rs12324139	G	A	-0.0292604	0.0158204	0.508165347353057	-0.0373	0.0126	0.003158
chr15:38575056:T:G	yes	15	38575056	rs62006162	T	G	0.0262782	0.0226945	0.138308020538178	0.0207	0.0178	0.244
chr15:38575089:C:A	yes	15	38575089	rs12324161	C	A	-0.0291626	0.0158199	0.508142038495775	-0.0381	0.0126	0.002546
chr15:38575167:C:G	yes	15	38575167	rs116706697	C	G	NA	NA	NA	0.0728	0.1792	0.6846
chr15:38575212:T:G	yes	15	38575212	rs11073338	T	G	-0.0282239	0.0158292	0.516482136243721	-0.0377	0.0126	0.002859
chr15:38575358:T:C	yes	15	38575358	rs74009838	T	C	NA	NA	NA	0.0525	0.0786	0.5044
chr15:38575447:A:G	yes	15	38575447	rs145843573	A	G	NA	NA	NA	-0.0818	0.178	0.6458
chr15:38575548:G:C	yes	15	38575548	rs73384193	G	C	NA	NA	NA	0.0175	0.079	0.8242
chr15:38575600:C:T	yes	15	38575600	rs10852027	C	T	-0.0300537	0.0158234	0.50779599692797	-0.039	0.0126	0.001981
chr15:38575638:G:A	yes	15	38575638	rs73384194	G	A	NA	NA	NA	0.0782	0.0773	0.312
chr15:38575713:T:C	yes	15	38575713	rs11858911	T	C	-0.0438287	0.0163027	0.378376855483294	-0.0536	0.013	3.851e-05
chr15:38575807:T:C	yes	15	38575807	rs35843594	T	C	0.0261581	0.0226952	0.137989101942904	0.0229	0.0179	0.2005
chr15:38575834:A:T	yes	15	38575834	rs62006164	A	T	0.0261605	0.0226952	0.137988742502366	0.0229	0.0179	0.2005
chr15:38575908:G:A	yes	15	38575908	rs570255159	G	A	NA	NA	NA	0.056	0.3096	0.8565
chr15:38576006:G:A	yes	15	38576006	rs62006165	G	A	0.0465895	0.0240278	0.11951584221234	0.0335	0.0188	0.07473
chr15:38576236:A:C	yes	15	38576236	rs12595375	A	C	0.0108663	0.0187367	0.228770881354636	0.001	0.0147	0.9452
chr15:38576409:A:G	yes	15	38576409	rs139482605	A	G	NA	NA	NA	-0.1103	0.295	0.7085
chr15:38576534:T:G	yes	15	38576534	rs144294660	T	G	NA	NA	NA	-0.1668	0.2575	0.5171
chr15:38576587:A:C	yes	15	38576587	rs13329072	A	C	0.047576	0.0157709	0.444857297891427	0.0452	0.0126	0.000339
chr15:38576862:C:T	yes	15	38576862	rs114049102	C	T	NA	NA	NA	-0.1802	0.1562	0.2486
chr15:38577368:G:A	yes	15	38577368	rs567663551	G	A	NA	NA	NA	-0.1105	0.295	0.708
chr15:38577465:G:A	yes	15	38577465	rs17651741	G	A	0.0603652	0.0195374	0.198976405933869	0.066	0.0159	3.354e-05
chr15:38577931:G:A	yes	15	38577931	rs151295332	G	A	NA	NA	NA	-0.1017	0.2511	0.6854
chr15:38577973:G:A	yes	15	38577973	rs561215274	G	A	NA	NA	NA	-0.1646	0.257	0.5218
chr15:38578068:T:G	yes	15	38578068	rs576695269	T	G	NA	NA	NA	-0.4007	0.2879	0.164
chr15:38578230:C:T	yes	15	38578230	rs75353393	C	T	0.0210308	0.0337977	0.0571801760363839	0.0295	0.0277	0.2868
chr15:38578404:A:AT	yes	15	38578404	rs200255649	A	AT	0.0333568	0.0469615	0.0293159250124026	0.0536	0.0432	0.2146
chr15:38578811:G:A	yes	15	38578811	rs28713586	G	A	NA	NA	NA	-0.0462	0.2038	0.8206
chr15:38578879:T:C	yes	15	38578879	rs16967026	T	C	NA	NA	NA	-0.1672	0.0991	0.09146
chr15:38579244:G:A	yes	15	38579244	rs112670839	G	A	NA	NA	NA	0.1474	0.108	0.1722
chr15:38579675:T:C	yes	15	38579675	rs11073339	T	C	-0.0294748	0.0158226	0.508610670787861	-0.0401	0.0126	0.001488
chr15:38579858:G:C	yes	15	38579858	rs11631064	G	C	-0.0296278	0.0158443	0.508028635400066	-0.0405	0.0126	0.001337
chr15:38579978:A:G	yes	15	38579978	rs11636580	A	G	-0.0296089	0.0158428	0.508033836189671	-0.0404	0.0126	0.001367
chr15:38580024:T:A	yes	15	38580024	rs11637664	T	A	-0.0299824	0.015841	0.507728983900619	-0.0386	0.0126	0.002188
chr15:38580566:T:C	yes	15	38580566	rs74007504	T	C	NA	NA	NA	0.084	0.071	0.2367
chr15:38580668:T:C	yes	15	38580668	rs141797936	T	C	NA	NA	NA	0.0708	0.1876	0.7059
chr15:38580707:G:A	yes	15	38580707	rs11073340	G	A	-0.0224089	0.0157991	0.488543911036092	-0.0337	0.0126	0.007229
chr15:38580801:G:A	yes	15	38580801	rs371033464	G	A	NA	NA	NA	0.0731	0.1874	0.6966
chr15:38580914:T:C	yes	15	38580914	rs34715063	T	C	-0.0939744	0.0240115	0.129377637877054	-0.0924	0.0199	3.496e-06
chr15:38580932:G:A	yes	15	38580932	rs113817603	G	A	NA	NA	NA	-0.3165	0.1127	0.004968
chr15:38581086:C:T	yes	15	38581086	rs142808311	C	T	NA	NA	NA	0.5967	0.3306	0.07109
chr15:38581141:C:T	yes	15	38581141	rs146059742	C	T	NA	NA	NA	-0.4829	0.3467	0.1637
chr15:38581145:T:G	yes	15	38581145	rs4924276	T	G	0.028342	0.0647866	0.0149403451573998	0.0123	0.035	0.7251
chr15:38581162:C:T	yes	15	38581162	rs547316010	C	T	NA	NA	NA	-0.1117	0.295	0.7049
chr15:38581240:A:G	yes	15	38581240	rs4923801	A	G	0.0133035	0.0656582	0.0145484521125501	0.0269	0.0361	0.456
chr15:38581315:T:A	yes	15	38581315	rs4924277	T	A	0.0139425	0.0656719	0.0145391745471436	0.0278	0.0361	0.4402
chr15:38581322:C:T	yes	15	38581322	rs144794536	C	T	NA	NA	NA	0.0454	0.1555	0.7703
chr15:38581398:C:T	yes	15	38581398	rs554210220	C	T	NA	NA	NA	0.3015	0.2784	0.2788
chr15:38581418:AC:A	yes	15	38581418	rs572600475	AC	A	NA	NA	NA	0.3023	0.2786	0.278
chr15:38581427:T:C	yes	15	38581427	rs145665405	T	C	0.0530295	0.0778774	0.0110934843601957	0.0671	0.0751	0.3716
chr15:38581556:C:T	yes	15	38581556	rs147735136	C	T	NA	NA	NA	0.0706	0.1876	0.7066
chr15:38581692:C:G	yes	15	38581692	rs188141719	C	G	NA	NA	NA	-0.1687	0.2559	0.5097
chr15:38581726:T:C	yes	15	38581726	rs369452542	T	C	NA	NA	NA	0.0132	0.321	0.9672
chr15:38581832:G:A	yes	15	38581832	rs192369239	G	A	0.00498513	0.083925	0.00911373412962182	0.005	0.0839	0.9525
chr15:38582054:C:T	yes	15	38582054	rs8034860	C	T	NA	NA	NA	-0.0544	0.056	0.3306
chr15:38582076:C:T	yes	15	38582076	rs546295151	C	T	NA	NA	NA	0.1139	0.3512	0.7458
chr15:38582223:C:T	yes	15	38582223	rs140212912	C	T	NA	NA	NA	0.0678	0.2376	0.7755
chr15:38582366:A:C	yes	15	38582366	rs8039955	A	C	0.0234336	0.0649176	0.0148223676499229	0.0172	0.0352	0.6241
chr15:38582411:C:T	yes	15	38582411	rs8039492	C	T	NA	NA	NA	0.0087	0.3825	0.9819
chr15:38582510:C:T	yes	15	38582510	rs140963592	C	T	NA	NA	NA	-0.2524	0.115	0.02821
chr15:38582529:T:A	yes	15	38582529	rs8024253	T	A	NA	NA	NA	0.2333	0.1774	0.1886
chr15:38582789:G:A	yes	15	38582789	rs141829454	G	A	NA	NA	NA	-0.4709	0.351	0.1797
chr15:38583161:T:C	yes	15	38583161	rs59238639	T	C	0.0217159	0.065167	0.0147536365796378	0.0167	0.0352	0.6357
chr15:38583477:G:T	yes	15	38583477	rs150838964	G	T	NA	NA	NA	0.3015	0.2784	0.2788
chr15:38583712:T:C	yes	15	38583712	rs139364497	T	C	0.010371	0.0657053	0.0145505743066383	0.0322	0.0361	0.3731
chr15:38583876:T:C	yes	15	38583876	rs28797841	T	C	-0.0537973	0.0987918	0.00711617574796026	-0.0255	0.0935	0.7855
chr15:38583901:A:G	yes	15	38583901	rs141055896	A	G	NA	NA	NA	0.3015	0.2784	0.2788
chr15:38584018:G:T	yes	15	38584018	rs144891984	G	T	NA	NA	NA	0.3046	0.2785	0.2741
chr15:38584056:G:A	yes	15	38584056	rs574615228	G	A	NA	NA	NA	-0.4449	0.2485	0.07342
chr15:38584150:A:T	yes	15	38584150	rs540423951	A	T	NA	NA	NA	0.0725	0.3633	0.8418
chr15:38584155:G:A	yes	15	38584155	rs145470767	G	A	0.0232765	0.0671865	0.0138168436783297	-0.0204	0.0427	0.6334
chr15:38584264:T:C	yes	15	38584264	rs148389764	T	C	NA	NA	NA	-0.1136	0.1802	0.5284
chr15:38584477:G:A	yes	15	38584477	rs181473256	G	A	NA	NA	NA	0.2852	0.2777	0.3045
chr15:38584542:G:C	yes	15	38584542	rs150967796	G	C	NA	NA	NA	0.3046	0.2785	0.2741
chr15:38584868:G:T	yes	15	38584868	rs7169406	G	T	NA	NA	NA	0.0246	0.3217	0.939
chr15:38585053:T:C	yes	15	38585053	rs146721800	T	C	NA	NA	NA	0.084	0.1913	0.6607
chr15:38585433:G:A	yes	15	38585433	rs9806770	G	A	NA	NA	NA	-0.1309	0.0939	0.1632
chr15:38585538:T:C	yes	15	38585538	rs8041536	T	C	NA	NA	NA	0.0606	0.0608	0.3191
chr15:38585871:A:G	yes	15	38585871	rs80013038	A	G	NA	NA	NA	0.136	0.1582	0.39
chr15:38585957:C:T	yes	15	38585957	rs143904686	C	T	NA	NA	NA	0.0879	0.0675	0.1929
chr15:38586113:C:T	yes	15	38586113	rs9672252	C	T	NA	NA	NA	0.0795	0.1431	0.5787
chr15:38586259:GT:G	yes	15	38586259	rs199705200	GT	G	NA	NA	NA	0.0953	0.0604	0.1147
chr15:38586322:G:T	yes	15	38586322	rs140888072	G	T	NA	NA	NA	0.245	0.1625	0.1316
chr15:38586425:T:C	yes	15	38586425	rs559251803	T	C	-0.263428	0.112703	0.00595433365953472	-0.2672	0.1089	0.01414
chr15:38586426:G:A	yes	15	38586426	rs532791816	G	A	-0.262801	0.112702	0.0059435411989907	-0.2666	0.1089	0.01436
chr15:38586444:A:G	yes	15	38586444	rs143320584	A	G	NA	NA	NA	-0.024	0.2201	0.9132
chr15:38586751:T:G	yes	15	38586751	rs144882349	T	G	0.106321	0.0689032	0.0127462648436809	0.1101	0.0674	0.1024
chr15:38586790:G:A	yes	15	38586790	rs370688107	G	A	NA	NA	NA	0.5633	0.3412	0.09875
chr15:38586808:A:G	yes	15	38586808	rs139884059	A	G	NA	NA	NA	0.044	0.3013	0.884
chr15:38586906:T:C	yes	15	38586906	rs116565534	T	C	NA	NA	NA	-0.1783	0.2445	0.4659
chr15:38586937:G:C	yes	15	38586937	rs143233963	G	C	NA	NA	NA	0.5998	0.3417	0.0792
chr15:38587188:C:T	yes	15	38587188	rs140317828	C	T	NA	NA	NA	0.5998	0.3417	0.0792
chr15:38587217:T:G	yes	15	38587217	rs143609397	T	G	NA	NA	NA	-0.4432	0.2483	0.07429
chr15:38587262:T:C	yes	15	38587262	rs79490011	T	C	NA	NA	NA	-0.3887	0.3493	0.2658
chr15:38587859:A:G	yes	15	38587859	rs1007203	A	G	0.0119644	0.0658434	0.0144396597731324	0.0204	0.0359	0.5701
chr15:38587977:A:G	yes	15	38587977	rs16967035	A	G	0.0239465	0.0260363	0.100543732691866	0.0208	0.021	0.3222
chr15:38588054:C:T	yes	15	38588054	rs115470039	C	T	NA	NA	NA	-0.1783	0.2445	0.4659
chr15:38588113:G:A	yes	15	38588113	rs139251925	G	A	NA	NA	NA	0.084	0.1913	0.6607
chr15:38588185:A:G	yes	15	38588185	rs16967036	A	G	NA	NA	NA	0.0491	0.1783	0.7829
chr15:38588219:C:T	yes	15	38588219	rs16967039	C	T	0.0135125	0.0680121	0.0134785070442603	0.0219	0.0471	0.6416
chr15:38588754:T:G	yes	15	38588754	rs16967041	T	G	NA	NA	NA	0.4726	0.2105	0.02476
chr15:38588940:G:C	yes	15	38588940	rs16967043	G	C	NA	NA	NA	0.0597	0.131	0.6485
chr15:38589044:T:C	yes	15	38589044	rs4923802	T	C	0.0161409	0.0659928	0.0143513196374951	0.0033	0.0362	0.9263
chr15:38589455:A:G	yes	15	38589455	rs16967047	A	G	NA	NA	NA	0.3062	0.2784	0.2714
chr15:38589682:C:T	yes	15	38589682	rs115039133	C	T	NA	NA	NA	0.0484	0.1686	0.774
chr15:38589683:G:A	yes	15	38589683	rs74007507	G	A	NA	NA	NA	0.0956	0.2167	0.659
chr15:38589788:T:G	yes	15	38589788	rs16967051	T	G	NA	NA	NA	0.4726	0.2105	0.02476
chr15:38589888:C:A	yes	15	38589888	rs56063202	C	A	NA	NA	NA	0.0388	0.0641	0.545
chr15:38589903:TG:T	yes	15	38589903	rs370973562	TG	T	NA	NA	NA	0.4728	0.2106	0.02476
chr15:38590007:A:G	yes	15	38590007	rs8030632	A	G	0.0161152	0.0652169	0.0147327220413186	0.0059	0.0352	0.8664
chr15:38590163:C:T	yes	15	38590163	rs149115493	C	T	NA	NA	NA	0.0771	0.0743	0.2995
chr15:38590188:G:A	yes	15	38590188	rs142203761	G	A	NA	NA	NA	0.3282	0.2752	0.2331
chr15:38590434:G:A	yes	15	38590434	rs549568919	G	A	NA	NA	NA	0.2145	0.3333	0.5199
chr15:38590653:T:G	yes	15	38590653	rs16967054	T	G	NA	NA	NA	0.207	0.1278	0.1053
chr15:38590713:A:G	yes	15	38590713	rs146349036	A	G	0.101187	0.0687837	0.012754584948015	0.1049	0.0673	0.1191
chr15:38590729:C:G	yes	15	38590729	rs7175048	C	G	0.0118406	0.0661673	0.0143172672769205	0.0184	0.0365	0.6153
chr15:38590878:TAAG:T	yes	15	38590878	rs573435326	TAAG	T	NA	NA	NA	-0.1745	0.2436	0.4738
chr15:38591164:A:G	yes	15	38591164	rs8036582	A	G	0.0118804	0.0175408	0.721291487158305	0.0079	0.014	0.5727
chr15:38591169:G:A	yes	15	38591169	rs8034788	G	A	NA	NA	NA	-0.0589	0.1666	0.7236
chr15:38591178:G:C	yes	15	38591178	rs74007508	G	C	NA	NA	NA	0.0972	0.0672	0.148
chr15:38591223:T:C	yes	15	38591223	rs79335246	T	C	NA	NA	NA	0.0332	0.1646	0.8402
chr15:38591285:T:C	yes	15	38591285	rs150465646	T	C	NA	NA	NA	0.6382	0.3286	0.05212
chr15:38591336:T:G	yes	15	38591336	rs182481284	T	G	NA	NA	NA	0.1312	0.2482	0.5971
chr15:38591565:C:T	yes	15	38591565	rs149646337	C	T	NA	NA	NA	0.3057	0.2783	0.2721
chr15:38591643:G:A	yes	15	38591643	rs6495982	G	A	NA	NA	NA	0.0304	0.1193	0.799
chr15:38591690:C:A	yes	15	38591690	rs6495983	C	A	NA	NA	NA	0.0301	0.1194	0.8008
chr15:38591826:G:C	yes	15	38591826	rs115803674	G	C	NA	NA	NA	-0.1743	0.2436	0.4742
chr15:38592384:G:C	yes	15	38592384	rs148437089	G	C	0.0112279	0.0894455	0.00826661396336614	-0.019	0.0841	0.8213
chr15:38592393:C:A	yes	15	38592393	rs142544554	C	A	NA	NA	NA	0.3295	0.1939	0.0893
chr15:38592485:C:A	yes	15	38592485	rs114394851	C	A	NA	NA	NA	0.1175	0.1039	0.2582
chr15:38592536:G:A	yes	15	38592536	rs150567666	G	A	NA	NA	NA	-0.0593	0.1666	0.722
chr15:38592560:G:A	yes	15	38592560	rs117197691	G	A	-0.0568529	0.0766058	0.0113446307432893	-0.0949	0.0622	0.1273
chr15:38592708:C:T	yes	15	38592708	rs139543389	C	T	NA	NA	NA	-0.1743	0.2436	0.4742
chr15:38592913:C:A	yes	15	38592913	rs10152667	C	A	0.0329885	0.0687875	0.01307260213501	0.0413	0.0365	0.2576
chr15:38593057:C:G	yes	15	38593057	rs574857458	C	G	NA	NA	NA	-0.1548	0.2402	0.5192
chr15:38593078:G:A	yes	15	38593078	rs796979393	G	A	NA	NA	NA	0.2714	0.2775	0.3281
chr15:38593174:C:T	yes	15	38593174	rs147860902	C	T	NA	NA	NA	-0.1651	0.2162	0.4451
chr15:38593458:A:T	yes	15	38593458	rs73384196	A	T	0.046137	0.0705548	0.0123293936028006	0.0091	0.0429	0.8327
chr15:38593498:C:T	yes	15	38593498	rs141434295	C	T	NA	NA	NA	-0.1542	0.24	0.5206
chr15:38593635:C:T	yes	15	38593635	rs147872913	C	T	NA	NA	NA	0.6299	0.3276	0.05451
chr15:38593655:C:G	yes	15	38593655	rs72727401	C	G	-0.0580486	0.0452573	0.0325554697911477	-0.0317	0.0367	0.387
chr15:38593664:T:G	yes	15	38593664	rs2319751	T	G	0.0337262	0.0691413	0.0129493520247777	0.0205	0.0371	0.5809
chr15:38593716:T:C	yes	15	38593716	rs7177096	T	C	NA	NA	NA	-0.04	0.1735	0.8175
chr15:38593845:C:T	yes	15	38593845	rs1316583	C	T	0.0304447	0.0691903	0.0129518342795109	0.02	0.0372	0.591
chr15:38593962:T:C	yes	15	38593962	rs7177493	T	C	NA	NA	NA	-0.04	0.1735	0.8175
chr15:38594053:C:A	yes	15	38594053	rs16967071	C	A	NA	NA	NA	0.3064	0.2783	0.2711
chr15:38594239:G:T	yes	15	38594239	rs4924278	G	T	0.0310334	0.0688284	0.0130568383828274	0.035	0.0365	0.3378
chr15:38594373:C:T	yes	15	38594373	rs16967072	C	T	-0.0550893	0.0533078	0.023177014644827	-0.0138	0.0425	0.7445
chr15:38594431:T:G	yes	15	38594431	rs16967077	T	G	NA	NA	NA	0.3064	0.2783	0.2711
chr15:38594514:A:C	yes	15	38594514	rs16967080	A	C	NA	NA	NA	0.1973	0.2017	0.328
chr15:38594625:G:A	yes	15	38594625	rs7176467	G	A	NA	NA	NA	0.0493	0.0652	0.4497
chr15:38594806:T:C	yes	15	38594806	rs149484084	T	C	NA	NA	NA	-0.1665	0.1246	0.1814
chr15:38594993:C:T	yes	15	38594993	rs16967082	C	T	NA	NA	NA	0.1297	0.1124	0.2483
chr15:38595489:C:T	yes	15	38595489	rs147398837	C	T	NA	NA	NA	0.3064	0.2783	0.2711
chr15:38595497:C:T	yes	15	38595497	rs10152478	C	T	0.0401925	0.0705602	0.0123619291711722	0.0066	0.0428	0.8779
chr15:38595957:A:G	yes	15	38595957	rs113314169	A	G	NA	NA	NA	0.1531	0.1361	0.2605
chr15:38596224:T:A	yes	15	38596224	rs539860288	T	A	NA	NA	NA	0.6282	0.3274	0.05502
chr15:38596273:A:G	yes	15	38596273	rs559587682	A	G	NA	NA	NA	0.0848	0.1433	0.554
chr15:38596312:A:G	yes	15	38596312	rs577892035	A	G	NA	NA	NA	-0.0503	0.1765	0.7757
chr15:38596543:A:C	yes	15	38596543	rs528460709	A	C	NA	NA	NA	0.274	0.2761	0.321
chr15:38596584:G:A	yes	15	38596584	rs571703310	G	A	NA	NA	NA	-0.1273	0.2966	0.6678
chr15:38596984:C:G	yes	15	38596984	rs112973540	C	G	NA	NA	NA	0.1606	0.1357	0.2365
chr15:38596991:T:C	yes	15	38596991	rs557372725	T	C	NA	NA	NA	0.3064	0.2783	0.2711
chr15:38597216:C:T	yes	15	38597216	rs140728475	C	T	NA	NA	NA	0.6284	0.3274	0.05494
chr15:38597243:G:T	yes	15	38597243	rs117606561	G	T	NA	NA	NA	0.224	0.3214	0.4858
chr15:38597360:C:T	yes	15	38597360	rs145848838	C	T	NA	NA	NA	-0.1107	0.295	0.7075
chr15:38597486:T:C	yes	15	38597486	rs117098993	T	C	0.0885816	0.0563949	0.0188953313748714	0.0709	0.0438	0.1057
chr15:38597528:T:C	yes	15	38597528	rs28529464	T	C	-0.0840001	0.0338595	0.0606752643327062	-0.0787	0.028	0.004965
chr15:38597629:T:C	yes	15	38597629	rs112567078	T	C	NA	NA	NA	0.1433	0.122	0.2399
chr15:38597797:A:T	yes	15	38597797	rs186574478	A	T	NA	NA	NA	-0.0327	0.1772	0.8537
chr15:38597971:T:C	yes	15	38597971	rs191882593	T	C	NA	NA	NA	0.2045	0.2504	0.4142
chr15:38598303:CTG:C	yes	15	38598303	rs536632458	CTG	C	NA	NA	NA	0.3064	0.2783	0.2711
chr15:38598464:G:T	yes	15	38598464	rs6495984	G	T	NA	NA	NA	0.069	0.0603	0.2527
chr15:38598567:T:A	yes	15	38598567	rs116196235	T	A	NA	NA	NA	0.0847	0.1431	0.5538
chr15:38598589:T:C	yes	15	38598589	rs7175041	T	C	NA	NA	NA	0.0524	0.1088	0.6303
chr15:38598628:C:T	yes	15	38598628	rs150086776	C	T	NA	NA	NA	0.1093	0.225	0.627
chr15:38598744:G:C	yes	15	38598744	rs182417133	G	C	NA	NA	NA	-0.4018	0.2877	0.1625
chr15:38599050:T:G	yes	15	38599050	rs556623608	T	G	NA	NA	NA	0.2156	0.333	0.5172
chr15:38599171:A:C	yes	15	38599171	rs147409313	A	C	NA	NA	NA	-0.0039	0.1855	0.9832
chr15:38599193:C:T	yes	15	38599193	rs7175128	C	T	NA	NA	NA	-0.0215	0.3814	0.955
chr15:38599336:T:C	yes	15	38599336	rs139637319	T	C	NA	NA	NA	0.3064	0.2783	0.2711
chr15:38599443:CT:C	yes	15	38599443	rs200334759	CT	C	NA	NA	NA	-0.2799	0.2883	0.3316
chr15:38599606:T:C	yes	15	38599606	rs76070787	T	C	NA	NA	NA	0.2309	0.1772	0.1925
chr15:38599884:C:T	yes	15	38599884	rs73384202	C	T	0.0264901	0.0691949	0.0130334585797076	0.0248	0.0375	0.5087
chr15:38600504:C:T	yes	15	38600504	rs74007514	C	T	NA	NA	NA	0.0835	0.0785	0.2873
chr15:38600628:C:T	yes	15	38600628	rs140096610	C	T	-0.105666	0.0784324	0.0110384579162888	-0.1057	0.0784	0.1776
chr15:38600669:C:G	yes	15	38600669	rs146848238	C	G	0.0325591	0.0871558	0.00860378855331952	0.028	0.083	0.7362
chr15:38600671:A:C	yes	15	38600671	rs140640870	A	C	NA	NA	NA	0.3064	0.2783	0.2711
chr15:38600718:G:A	yes	15	38600718	rs76723240	G	A	0.0607405	0.0507297	0.0238842549654227	0.0623	0.0403	0.1222
chr15:38600850:TA:T	yes	15	38600850	rs61426667	TA	T	NA	NA	NA	0.0643	0.125	0.6068
chr15:38600934:A:T	yes	15	38600934	rs61442462	A	T	NA	NA	NA	0.0587	0.0594	0.3231
chr15:38601382:A:T	yes	15	38601382	rs1908482	A	T	NA	NA	NA	0.0587	0.0594	0.3231
chr15:38601511:G:A	yes	15	38601511	rs7164624	G	A	NA	NA	NA	-0.0503	0.3447	0.884
chr15:38601519:G:T	yes	15	38601519	rs12908166	G	T	-0.0899481	0.0441191	0.0344624196056177	-0.0776	0.0372	0.03679
chr15:38601691:T:A	yes	15	38601691	rs149212491	T	A	NA	NA	NA	-0.0914	0.2257	0.6854
chr15:38601726:C:G	yes	15	38601726	rs16967091	C	G	NA	NA	NA	-0.0089	0.1729	0.959
chr15:38601793:G:A	yes	15	38601793	rs74007516	G	A	NA	NA	NA	-0.2456	0.1173	0.03635
chr15:38601814:T:C	yes	15	38601814	rs143045193	T	C	0.0508077	0.0893407	0.00807446354839719	0.0623	0.0866	0.4719
chr15:38601886:T:C	yes	15	38601886	rs148184259	T	C	NA	NA	NA	-0.3517	0.2818	0.2121
chr15:38601928:C:T	yes	15	38601928	rs74717142	C	T	0.0565282	0.0543237	0.0214494273483711	0.0757	0.0466	0.1043
chr15:38602029:T:C	yes	15	38602029	rs146945293	T	C	NA	NA	NA	0.2266	0.2681	0.398
chr15:38602162:C:T	yes	15	38602162	rs73386203	C	T	NA	NA	NA	-0.0811	0.0986	0.4109
chr15:38602255:T:C	yes	15	38602255	rs143671667	T	C	NA	NA	NA	-0.1214	0.2406	0.6139
chr15:38602447:T:C	yes	15	38602447	rs116505137	T	C	NA	NA	NA	0.0411	0.1005	0.6829
chr15:38602564:T:G	yes	15	38602564	rs182091742	T	G	NA	NA	NA	0.0524	0.1993	0.7925
chr15:38602731:G:A	yes	15	38602731	rs7171280	G	A	NA	NA	NA	0.0416	0.1493	0.7803
chr15:38602779:CA:C	yes	15	38602779	rs74356662	CA	C	NA	NA	NA	-0.2212	0.3331	0.5066
chr15:38603235:G:A	yes	15	38603235	rs16967097	G	A	NA	NA	NA	0.0741	0.0689	0.282
chr15:38603404:G:T	yes	15	38603404	rs146344011	G	T	NA	NA	NA	0.172	0.2733	0.5291
chr15:38603623:T:C	yes	15	38603623	rs1495184	T	C	-0.0401089	0.0158744	0.504586258699147	-0.0431	0.0127	0.0006879
chr15:38603654:T:A	yes	15	38603654	rs74007517	T	A	NA	NA	NA	0.0679	0.0607	0.2637
chr15:38603862:A:G	yes	15	38603862	rs149844504	A	G	NA	NA	NA	-0.042	0.1466	0.7746
chr15:38603871:C:T	yes	15	38603871	rs78701168	C	T	-0.185689	0.0517655	0.0261881544531534	-0.1097	0.0418	0.00873
chr15:38603878:A:G	yes	15	38603878	rs114699121	A	G	NA	NA	NA	0.0503	0.1011	0.6189
chr15:38603988:G:A	yes	15	38603988	rs115683897	G	A	NA	NA	NA	0.0073	0.1353	0.9571
chr15:38604000:G:A	yes	15	38604000	rs116195349	G	A	NA	NA	NA	0.0691	0.192	0.7191
chr15:38604397:G:T	yes	15	38604397	rs146928750	G	T	NA	NA	NA	0	0.3197	1
chr15:38604533:G:T	yes	15	38604533	rs76759885	G	T	NA	NA	NA	0.0705	0.0607	0.2454
chr15:38604628:A:C	yes	15	38604628	rs143150727	A	C	NA	NA	NA	-0.0112	0.1684	0.9468
chr15:38604860:C:T	yes	15	38604860	rs148238072	C	T	NA	NA	NA	0.17	0.2738	0.5347
chr15:38604871:G:A	yes	15	38604871	rs141349084	G	A	0.0433726	0.0920425	0.00717348779036837	-0.0183	0.0809	0.8207
chr15:38604892:G:A	yes	15	38604892	rs150786829	G	A	NA	NA	NA	0.1209	0.262	0.6444
chr15:38604970:C:T	yes	15	38604970	rs141991436	C	T	NA	NA	NA	0.1715	0.2734	0.5304
chr15:38605100:A:T	yes	15	38605100	rs79734432	A	T	-0.0699704	0.0785839	0.0106493576512519	-0.0626	0.0671	0.3508
chr15:38605163:A:T	yes	15	38605163	rs116590152	A	T	NA	NA	NA	-0.0447	0.0788	0.5708
chr15:38605341:A:T	yes	15	38605341	rs139643102	A	T	NA	NA	NA	0.1736	0.3529	0.6228
chr15:38605360:T:C	yes	15	38605360	rs74007518	T	C	NA	NA	NA	0.1018	0.0613	0.09673
chr15:38605483:T:G	yes	15	38605483	rs60550208	T	G	NA	NA	NA	-0.2379	0.1165	0.04115
chr15:38605507:T:C	yes	15	38605507	rs150000200	T	C	NA	NA	NA	-0.1224	0.127	0.3355
chr15:38605571:A:C	yes	15	38605571	rs144348861	A	C	NA	NA	NA	-0.1093	0.245	0.6556
chr15:38605656:C:T	yes	15	38605656	rs12912299	C	T	-0.0324815	0.0158227	0.485520315940237	-0.0399	0.0126	0.001593
chr15:38605726:G:A	yes	15	38605726	rs74007519	G	A	NA	NA	NA	0.1054	0.0815	0.196
chr15:38605779:C:T	yes	15	38605779	rs142463036	C	T	NA	NA	NA	-0.0152	0.1683	0.9281
chr15:38605866:C:T	yes	15	38605866	rs78898223	C	T	0.0553711	0.050554	0.0241049119321412	0.0583	0.0402	0.1469
chr15:38605924:G:A	yes	15	38605924	rs114639256	G	A	NA	NA	NA	-0.0574	0.1772	0.746
chr15:38605975:A:G	yes	15	38605975	rs16967099	A	G	NA	NA	NA	0.0584	0.0577	0.3116
chr15:38606018:G:A	yes	15	38606018	rs116280031	G	A	NA	NA	NA	-0.0142	0.1683	0.9329
chr15:38606030:C:T	yes	15	38606030	rs147967849	C	T	NA	NA	NA	-0.101	0.1259	0.4224
chr15:38606088:A:C	yes	15	38606088	rs140187903	A	C	NA	NA	NA	-0.0152	0.1683	0.9281
chr15:38606155:C:T	yes	15	38606155	rs185164735	C	T	NA	NA	NA	0.1634	0.2374	0.4913
chr15:38606273:T:A	yes	15	38606273	rs77005744	T	A	NA	NA	NA	-0.135	0.1355	0.319
chr15:38606294:C:A	yes	15	38606294	rs16967100	C	A	NA	NA	NA	0.1012	0.1103	0.359
chr15:38606375:A:G	yes	15	38606375	rs16967102	A	G	NA	NA	NA	0.0322	0.0588	0.584
chr15:38606395:C:T	yes	15	38606395	rs55989142	C	T	NA	NA	NA	-0.2493	0.1172	0.03342
chr15:38606411:T:C	yes	15	38606411	rs78062661	T	C	NA	NA	NA	-0.1347	0.1354	0.32
chr15:38606558:G:A	yes	15	38606558	rs56083426	G	A	0.0709819	0.019552	0.198201468064513	0.0716	0.0155	3.926e-06
chr15:38606641:A:T	yes	15	38606641	rs145059397	A	T	NA	NA	NA	0.0774	0.2312	0.7378
chr15:38606726:G:T	yes	15	38606726	rs147559087	G	T	NA	NA	NA	-0.5014	0.4105	0.2219
chr15:38606887:T:C	yes	15	38606887	rs72729306	T	C	0.0719578	0.0195352	0.198310600305922	0.0734	0.0155	2.217e-06
chr15:38606920:C:G	yes	15	38606920	rs145569077	C	G	NA	NA	NA	-0.0255	0.1716	0.8819
chr15:38606989:T:C	yes	15	38606989	rs16967103	T	C	0.0715434	0.0194937	0.199247254127763	0.0721	0.0155	3.319e-06
chr15:38607156:T:C	yes	15	38607156	rs145446887	T	C	NA	NA	NA	-0.0577	0.3202	0.857
chr15:38607197:TA:T	yes	15	38607197	rs542917452	TA	T	NA	NA	NA	0.1812	0.2652	0.4944
chr15:38607274:G:A	yes	15	38607274	rs113804895	G	A	0.090357	0.0578697	0.0186272098613285	0.0678	0.0514	0.1878
chr15:38607450:C:T	yes	15	38607450	rs574895109	C	T	NA	NA	NA	-0.1936	0.2787	0.4872
chr15:38607534:C:G	yes	15	38607534	rs142648435	C	G	NA	NA	NA	-0.1087	0.245	0.6572
chr15:38607583:C:T	yes	15	38607583	rs145646672	C	T	NA	NA	NA	0.1419	0.3581	0.6919
chr15:38607628:C:G	yes	15	38607628	rs113598450	C	G	NA	NA	NA	-0.2651	0.2178	0.2237
chr15:38607687:G:A	yes	15	38607687	rs28488059	G	A	-0.0548814	0.0808317	0.0102899866747945	-0.0108	0.0681	0.8739
chr15:38607692:GA:G	yes	15	38607692	rs113974923	GA	G	NA	NA	NA	0.0446	0.0619	0.4709
chr15:38607734:T:C	yes	15	38607734	rs112802938	T	C	NA	NA	NA	-1.0143	0.532	0.05658
chr15:38608111:C:A	yes	15	38608111	rs17652674	C	A	0.075062	0.0195097	0.198634880806998	0.0759	0.0157	1.381e-06
chr15:38608125:G:T	yes	15	38608125	rs150630868	G	T	NA	NA	NA	0.1984	0.1925	0.3028
chr15:38608498:G:A	yes	15	38608498	rs16967104	G	A	0.0737185	0.0195031	0.199009282638418	0.0749	0.0155	1.391e-06
chr15:38608527:A:G	yes	15	38608527	rs149416751	A	G	NA	NA	NA	-0.0807	0.2514	0.7481
chr15:38608605:G:A	yes	15	38608605	rs74521590	G	A	NA	NA	NA	0.0389	0.179	0.8278
chr15:38608736:C:T	yes	15	38608736	rs147505308	C	T	NA	NA	NA	0.1852	0.1858	0.319
chr15:38608821:C:T	yes	15	38608821	rs187241729	C	T	NA	NA	NA	0.0874	0.3662	0.8114
chr15:38608850:G:A	yes	15	38608850	rs8036194	G	A	NA	NA	NA	-0.085	0.1716	0.6202
chr15:38609048:C:T	yes	15	38609048	rs114646044	C	T	NA	NA	NA	-0.0178	0.2052	0.9308
chr15:38609093:G:A	yes	15	38609093	rs145627011	G	A	NA	NA	NA	-0.0808	0.1913	0.6726
chr15:38609108:A:G	yes	15	38609108	rs147568640	A	G	NA	NA	NA	0.2463	0.2557	0.3354
chr15:38609200:T:C	yes	15	38609200	rs74007522	T	C	NA	NA	NA	0.0833	0.0796	0.2954
chr15:38609299:C:T	yes	15	38609299	rs148600574	C	T	NA	NA	NA	-0.0991	0.2451	0.6862
chr15:38609333:G:C	yes	15	38609333	rs74007523	G	C	NA	NA	NA	0.0428	0.065	0.5103
chr15:38609626:G:A	yes	15	38609626	rs16967106	G	A	NA	NA	NA	-0.056	0.1173	0.6334
chr15:38609680:A:T	yes	15	38609680	rs62006171	A	T	0.10074	0.105724	0.00603292544235297	0.1007	0.1057	0.3407
chr15:38609808:T:C	yes	15	38609808	rs146476719	T	C	NA	NA	NA	-0.1004	0.2452	0.6823
chr15:38609849:C:T	yes	15	38609849	rs57258497	C	T	NA	NA	NA	0.0851	0.0797	0.286
chr15:38609904:G:C	yes	15	38609904	rs141134825	G	C	NA	NA	NA	-0.0516	0.2922	0.8599
chr15:38610077:C:A	yes	15	38610077	rs79016492	C	A	NA	NA	NA	0.1464	0.1833	0.4244
chr15:38610112:G:A	yes	15	38610112	rs76011175	G	A	NA	NA	NA	0.1906	0.1512	0.2076
chr15:38610275:A:C	yes	15	38610275	rs17574546	A	C	0.0748479	0.0195076	0.198659883175413	0.0741	0.0157	2.439e-06
chr15:38610969:G:A	yes	15	38610969	rs10520094	G	A	-0.0363707	0.0304174	0.0731662672800353	-0.0115	0.0231	0.6187
chr15:38611111:G:C	yes	15	38611111	rs10520095	G	C	NA	NA	NA	0.0698	0.0695	0.3153
chr15:38611471:C:T	yes	15	38611471	rs16967112	C	T	0.0741436	0.0195002	0.199052078586031	0.0756	0.0155	1.062e-06
chr15:38611552:G:A	yes	15	38611552	rs138154104	G	A	NA	NA	0.00468846667976631	-0.2688	0.3172	0.3968
chr15:38611623:A:G	yes	15	38611623	rs56331483	A	G	0.0716143	0.0275936	0.0873989350135879	0.0833	0.0232	0.0003275
chr15:38611683:G:A	yes	15	38611683	rs56249992	G	A	0.0738438	0.0195214	0.198257688572096	0.0744	0.0159	3.041e-06
chr15:38611718:A:T	yes	15	38611718	rs185907370	A	T	NA	NA	NA	0.08	0.3416	0.8147
chr15:38611720:G:T	yes	15	38611720	rs143236435	G	T	0.10226	0.0661054	0.0161043042247927	0.0904	0.0599	0.1313
chr15:38611843:C:T	yes	15	38611843	rs80242528	C	T	NA	NA	NA	0.0365	0.1251	0.7704
chr15:38611953:G:C	yes	15	38611953	rs10520096	G	C	0.0609149	0.0237314	0.124964944454988	0.0602	0.0192	0.001729
chr15:38612127:T:C	yes	15	38612127	rs148332454	T	C	NA	NA	NA	0.2383	0.2331	0.3067
chr15:38612199:C:T	yes	15	38612199	rs114794022	C	T	NA	NA	NA	-0.3999	0.2425	0.09919
chr15:38612247:G:A	yes	15	38612247	rs143095977	G	A	NA	NA	NA	0.1626	0.1971	0.4093
chr15:38612264:C:T	yes	15	38612264	rs112743909	C	T	NA	NA	NA	-1.0221	0.54	0.05839
chr15:38612272:G:T	yes	15	38612272	rs183004125	G	T	NA	NA	NA	0.5947	0.2679	0.02644
chr15:38612326:G:A	yes	15	38612326	rs62006172	G	A	-0.0235023	0.0398636	0.041065841552651	-0.0394	0.0335	0.2394
chr15:38612345:G:A	yes	15	38612345	rs72729312	G	A	0.0737963	0.01951	0.199017703030414	0.0747	0.0154	1.29e-06
chr15:38612347:A:G	yes	15	38612347	rs1039026	A	G	0.00386621	0.0174161	0.715202693142683	-0.001	0.0138	0.9403
chr15:38612442:G:A	yes	15	38612442	rs147515170	G	A	0.0517444	0.0920284	0.00712956576227738	-0.0056	0.0812	0.9454
chr15:38612556:T:C	yes	15	38612556	rs192171020	T	C	NA	NA	0.00437237766186791	-0.0171	0.2456	0.9443
chr15:38613158:A:G	yes	15	38613158	rs114585404	A	G	NA	NA	NA	0.0047	0.2241	0.9832
chr15:38613289:C:T	yes	15	38613289	rs118145736	C	T	NA	NA	NA	-0.2047	0.1851	0.2688
chr15:38613523:G:T	yes	15	38613523	rs115036955	G	T	NA	NA	NA	-0.1013	0.2451	0.6793
chr15:38613569:C:T	yes	15	38613569	rs924005	C	T	-0.0436115	0.0158371	0.491402211292575	-0.0466	0.0127	0.0002459
chr15:38613583:C:G	yes	15	38613583	rs8024875	C	G	-0.0087855	0.0525613	0.0231477801778908	-0.0194	0.0381	0.6113
chr15:38613689:GA:G	yes	15	38613689	rs539133132	GA	G	NA	NA	NA	0.2	0.2143	0.3508
chr15:38613732:C:A	yes	15	38613732	rs113702860	C	A	0.0574339	0.0968902	0.00639535911255518	0.012	0.0859	0.8887
chr15:38613863:A:T	yes	15	38613863	rs58698137	A	T	NA	NA	NA	-0.2713	0.1154	0.01877
chr15:38613867:A:T	yes	15	38613867	rs59881768	A	T	NA	NA	NA	-0.1586	0.1066	0.1369
chr15:38613933:G:A	yes	15	38613933	rs72729314	G	A	0.0740172	0.0195158	0.198406015237667	0.0745	0.0159	2.711e-06
chr15:38614068:C:T	yes	15	38614068	rs564784008	C	T	NA	NA	NA	-0.0627	0.3848	0.8706
chr15:38614195:C:T	yes	15	38614195	rs62006173	C	T	0.0316731	0.0248406	0.112490887016882	0.0201	0.0201	0.3178
chr15:38614327:T:G	yes	15	38614327	rs60924694	T	G	0.0741284	0.0195059	0.199163730373169	0.075	0.0154	1.17e-06
chr15:38614385:C:T	yes	15	38614385	rs61573680	C	T	0.0752941	0.0195048	0.198655068279201	0.0746	0.0157	2.105e-06
chr15:38614466:C:T	yes	15	38614466	rs61109886	C	T	0.075294	0.0195048	0.198655068279201	0.0752	0.0157	1.736e-06
chr15:38614776:C:T	yes	15	38614776	rs151234643	C	T	NA	NA	NA	0.2205	0.2605	0.3973
chr15:38614840:A:G	yes	15	38614840	rs7171171	A	G	0.0748013	0.0194925	0.199253140790209	0.0756	0.0154	9.819e-07
chr15:38614881:A:G	yes	15	38614881	rs140380144	A	G	NA	NA	NA	-0.102	0.2451	0.6772
chr15:38615007:T:C	yes	15	38615007	rs113744326	T	C	NA	NA	NA	-0.2674	0.2178	0.2196
chr15:38615170:A:G	yes	15	38615170	rs80161262	A	G	NA	NA	NA	0.4965	0.2597	0.05593
chr15:38615253:T:C	yes	15	38615253	rs147050814	T	C	0.0500523	0.0874482	0.00840162794014656	0.0226	0.0822	0.7834
chr15:38615692:C:T	yes	15	38615692	rs138383410	C	T	NA	NA	NA	-0.3996	0.2878	0.165
chr15:38615781:A:G	yes	15	38615781	rs8037411	A	G	NA	NA	NA	-0.0965	0.1833	0.5984
chr15:38615934:A:G	yes	15	38615934	rs11073341	A	G	-0.0428413	0.0158646	0.491007271033921	-0.0471	0.0127	0.0002142
chr15:38615948:G:A	yes	15	38615948	rs184011531	G	A	NA	NA	NA	-0.1013	0.2451	0.6794
chr15:38616063:G:A	yes	15	38616063	rs76945286	G	A	-0.0594577	0.0654588	0.0152031851488928	-0.0368	0.047	0.4345
chr15:38616081:GA:G	yes	15	38616081	rs768034937	GA	G	NA	NA	NA	-0.277	0.1153	0.01626
chr15:38616276:C:A	yes	15	38616276	rs74007527	C	A	NA	NA	NA	0.0734	0.0805	0.3619
chr15:38616306:C:T	yes	15	38616306	rs141557157	C	T	-0.0672921	0.0717561	0.0141342432526664	-0.0183	0.0659	0.7808
chr15:38616348:G:C	yes	15	38616348	rs7180865	G	C	NA	NA	NA	0.1317	0.1601	0.4107
chr15:38616368:C:T	yes	15	38616368	rs7182189	C	T	NA	NA	NA	-0.0369	0.1515	0.8077
chr15:38616638:C:T	yes	15	38616638	rs144046910	C	T	NA	NA	NA	-0.0163	0.2231	0.9417
chr15:38616798:G:T	yes	15	38616798	rs145981660	G	T	NA	NA	NA	-0.0897	0.2458	0.7152
chr15:38616859:C:T	yes	15	38616859	rs191632475	C	T	NA	NA	NA	0.0778	0.0791	0.3249
chr15:38616891:T:C	yes	15	38616891	rs182718039	T	C	NA	NA	NA	0.0773	0.0806	0.3374
chr15:38616936:G:A	yes	15	38616936	rs139864265	G	A	NA	NA	NA	-0.0453	0.2429	0.852
chr15:38616944:C:T	yes	15	38616944	rs143409437	C	T	NA	NA	NA	0.1903	0.2602	0.4646
chr15:38616970:C:T	yes	15	38616970	rs145557675	C	T	NA	NA	NA	-0.102	0.2451	0.6772
chr15:38616973:C:T	yes	15	38616973	rs188629309	C	T	NA	NA	NA	-0.1445	0.2349	0.5386
chr15:38617211:G:A	yes	15	38617211	rs185604961	G	A	NA	NA	NA	0.567	0.2683	0.0346
chr15:38617224:A:T	yes	15	38617224	rs151249695	A	T	0.0758924	0.0346651	0.0535041755891096	0.075	0.0276	0.006581
chr15:38617233:T:A	yes	15	38617233	rs6495985	T	A	NA	NA	NA	0.0327	0.1173	0.7802
chr15:38617263:A:C	yes	15	38617263	rs147034755	A	C	0.0707494	0.0194216	0.201560391639387	0.073	0.0157	3.434e-06
chr15:38617381:GA:G	yes	15	38617381	rs369949425	GA	G	NA	NA	NA	0.1259	0.1983	0.5255
chr15:38617600:A:G	yes	15	38617600	rs11073342	A	G	NA	NA	NA	-0.2917	0.1156	0.01165
chr15:38617771:G:T	yes	15	38617771	rs192567711	G	T	NA	NA	NA	-0.102	0.2451	0.6772
chr15:38617790:C:A	yes	15	38617790	rs150248783	C	A	NA	NA	NA	-0.102	0.2451	0.6772
chr15:38617817:CT:C	yes	15	38617817	rs75639689	CT	C	NA	NA	NA	-0.1268	0.2445	0.604
chr15:38618020:C:A	yes	15	38618020	rs116218912	C	A	NA	NA	NA	-0.1019	0.2451	0.6775
chr15:38618025:T:A	yes	15	38618025	rs117807093	T	A	-0.0676289	0.0411205	0.0399354992000697	-0.0913	0.0348	0.008697
chr15:38618129:A:G	yes	15	38618129	rs115375097	A	G	NA	NA	NA	-0.0533	0.2061	0.796
chr15:38618205:G:A	yes	15	38618205	rs79500135	G	A	NA	NA	NA	-0.0693	0.1768	0.6951
chr15:38618343:G:T	yes	15	38618343	rs7173588	G	T	0.0653214	0.0194787	0.200448613356588	0.0497	0.0152	0.001101
chr15:38618515:C:T	yes	15	38618515	rs114974991	C	T	NA	NA	NA	-0.1021	0.2451	0.6769
chr15:38618581:C:G	yes	15	38618581	rs145933430	C	G	NA	NA	NA	-0.0342	0.2511	0.8916
chr15:38618596:G:A	yes	15	38618596	rs7174144	G	A	-0.00462299	0.052227	0.023333309834689	-0.0488	0.0362	0.1779
chr15:38619110:A:T	yes	15	38619110	rs114456253	A	T	NA	NA	NA	0.0323	0.1791	0.8568
chr15:38619162:G:T	yes	15	38619162	rs116621199	G	T	NA	NA	NA	0.2469	0.2325	0.2883
chr15:38619180:C:G	yes	15	38619180	rs77188941	C	G	NA	NA	NA	-0.0691	0.1768	0.6959
chr15:38619885:A:G	yes	15	38619885	rs72729319	A	G	-0.105497	0.0522862	0.0253065100251557	-0.116	0.0441	0.008468
chr15:38620540:C:T	yes	15	38620540	rs113263875	C	T	NA	NA	NA	-0.0618	0.1768	0.7265
chr15:38620621:G:A	yes	15	38620621	rs7164418	G	A	0.0652001	0.0194904	0.200033967263144	0.0517	0.0153	0.0007262
chr15:38620682:CT:C	yes	15	38620682	rs138562311	CT	C	0.0725811	0.0204972	0.175892271551382	0.0674	0.0162	3.115e-05
chr15:38620712:A:G	yes	15	38620712	rs529678857	A	G	NA	NA	NA	-0.1021	0.2451	0.6769
chr15:38620733:T:C	yes	15	38620733	rs192310179	T	C	0.0713868	0.0826349	0.00944672762495511	0.087	0.0717	0.225
chr15:38620735:GA:G	yes	15	38620735	rs557051754	GA	G	NA	NA	NA	-0.1287	0.2228	0.5635
chr15:38621051:C:G	yes	15	38621051	rs76073643	C	G	NA	NA	NA	-0.1586	0.1671	0.3426
chr15:38621112:G:A	yes	15	38621112	rs139123549	G	A	NA	NA	NA	0.2208	0.2604	0.3966
chr15:38621685:G:GT	yes	15	38621685	rs200705827	G	GT	-0.0955432	0.0738348	0.0123645851789899	-0.063	0.0675	0.3503
chr15:38621951:C:T	yes	15	38621951	rs58128961	C	T	-0.0109056	0.0522114	0.0234332150194668	-0.0486	0.0369	0.1886
chr15:38622442:G:A	yes	15	38622442	rs55762999	G	A	0.0747118	0.0204311	0.176061100466088	0.0674	0.0163	3.689e-05
chr15:38622671:C:T	yes	15	38622671	rs60455438	C	T	0.0747036	0.0204469	0.175929903509298	0.0674	0.0163	3.689e-05
chr15:38622768:G:A	yes	15	38622768	rs4614699	G	A	0.0747495	0.0204489	0.175917546925107	0.0676	0.0163	3.522e-05
chr15:38622909:T:C	yes	15	38622909	rs138493394	T	C	NA	NA	NA	-0.0166	0.2232	0.9406
chr15:38623112:G:C	yes	15	38623112	rs56279249	G	C	0.0751232	0.0205417	0.175183839928757	0.068	0.0167	4.659e-05
chr15:38623217:TGCCACTGTGATCTCA:T	yes	15	38623217	rs142127574	TGCCACTGTGATCTCA	T	NA	NA	NA	-0.1497	0.2521	0.5528
chr15:38623232:A:G	yes	15	38623232	rs570130202	A	G	NA	NA	NA	-0.4596	0.2831	0.1045
chr15:38624026:C:G	yes	15	38624026	rs183223047	C	G	NA	NA	NA	-0.0959	0.3022	0.751
chr15:38624064:C:T	yes	15	38624064	rs7163091	C	T	0.0150579	0.0197435	0.800568782211817	0.0143	0.0161	0.3754
chr15:38624244:G:T	yes	15	38624244	rs74007531	G	T	NA	NA	NA	0.0869	0.0823	0.2907
chr15:38624472:T:A	yes	15	38624472	rs377678697	T	A	NA	NA	NA	0.0216	0.2848	0.9396
chr15:38624705:C:T	yes	15	38624705	rs9920715	C	T	-0.0241643	0.0157718	0.50419078796147	-0.0281	0.0126	0.02641
chr15:38624781:T:C	yes	15	38624781	rs77199255	T	C	-0.0214361	0.0526909	0.0232357908168192	-0.0432	0.0399	0.2797
chr15:38624854:G:A	yes	15	38624854	rs77772211	G	A	NA	NA	NA	-0.0806	0.1188	0.4974
chr15:38624900:C:T	yes	15	38624900	rs115226125	C	T	NA	NA	NA	-0.1022	0.2451	0.6767
chr15:38625065:T:A	yes	15	38625065	rs113506888	T	A	0.0770081	0.0972025	0.00635262176648568	0.077	0.0972	0.4283
chr15:38625125:T:C	yes	15	38625125	rs185052370	T	C	NA	NA	NA	0.2083	0.1922	0.2784
chr15:38625248:C:T	yes	15	38625248	rs141748262	C	T	-0.0388841	0.0395739	0.0425362752226963	0.0114	0.0314	0.7162
chr15:38625300:C:A	yes	15	38625300	rs58733604	C	A	-0.0620987	0.0653634	0.015300690120192	-0.0518	0.0514	0.3135
chr15:38625653:G:A	yes	15	38625653	rs117253093	G	A	NA	NA	0.020721682449932	-0.1036	0.2102	0.6221
chr15:38625810:T:C	yes	15	38625810	rs72729321	T	C	0.0705056	0.0204078	0.177140942262821	0.0654	0.0161	4.961e-05
chr15:38625831:C:T	yes	15	38625831	rs883625	C	T	0.0608186	0.0194582	0.200767164391022	0.0479	0.0152	0.001651
chr15:38625876:A:G	yes	15	38625876	rs140670645	A	G	NA	NA	NA	0.0499	0.2824	0.8596
chr15:38625897:C:T	yes	15	38625897	rs12437462	C	T	0.0122565	0.0314063	0.0675674266829304	0.0391	0.0228	0.08732
chr15:38625958:C:T	yes	15	38625958	rs181237266	C	T	NA	NA	NA	-0.3994	0.2878	0.1652
chr15:38625979:G:A	yes	15	38625979	rs7174327	G	A	NA	NA	NA	-0.2433	0.1012	0.01627
chr15:38626402:G:C	yes	15	38626402	rs190403167	G	C	NA	NA	NA	0.0853	0.3276	0.7946
chr15:38627361:G:A	yes	15	38627361	rs148949547	G	A	NA	NA	NA	0.2328	0.3379	0.4908
chr15:38627585:G:A	yes	15	38627585	rs115365550	G	A	NA	NA	NA	-0.1019	0.2451	0.6775
chr15:38627587:T:G	yes	15	38627587	rs62006174	T	G	-0.0297948	0.0283947	0.0844116853468487	-0.0425	0.0233	0.06793
chr15:38627763:T:C	yes	15	38627763	rs59659806	T	C	0.0611153	0.0194463	0.201159102935607	0.0453	0.0152	0.002907
chr15:38627978:C:T	yes	15	38627978	rs56165729	C	T	0.068238	0.0204415	0.176089182456911	0.061	0.0166	0.0002276
chr15:38628246:C:T	yes	15	38628246	rs16967120	C	T	0.0678219	0.0204215	0.176917699986248	0.0637	0.0161	7.663e-05
chr15:38628311:C:T	yes	15	38628311	rs60107285	C	T	NA	NA	NA	0.2116	0.1494	0.1567
chr15:38628446:G:A	yes	15	38628446	rs114696117	G	A	NA	NA	NA	-0.311	0.103	0.002526
chr15:38628486:A:G	yes	15	38628486	rs78451013	A	G	NA	NA	NA	-0.0157	0.1145	0.891
chr15:38628624:G:C	yes	15	38628624	rs55791667	G	C	0.0713435	0.0204485	0.176133494938134	0.0663	0.0164	5.271e-05
chr15:38628654:ATG:A	yes	15	38628654	rs367811736	ATG	A	NA	NA	NA	-0.1011	0.2454	0.6803
chr15:38628658:G:A	yes	15	38628658	rs61636947	G	A	NA	NA	NA	-0.0324	0.3384	0.9237
chr15:38628668:G:A	yes	15	38628668	rs548190419	G	A	NA	NA	NA	-0.1009	0.2452	0.6806
chr15:38628815:G:T	yes	15	38628815	rs117464955	G	T	-0.058804	0.0567238	0.0203937813689094	-0.0685	0.0474	0.1486
chr15:38628866:A:T	yes	15	38628866	rs28478077	A	T	NA	NA	NA	0.0022	0.2201	0.9919
chr15:38629292:C:A	yes	15	38629292	rs145138414	C	A	-0.0665643	0.0772361	0.0109673657868388	-0.0838	0.0664	0.2069
chr15:38629597:A:G	yes	15	38629597	rs17574922	A	G	NA	NA	NA	0.091	0.199	0.6475
chr15:38629660:G:A	yes	15	38629660	rs17653133	G	A	0.0711566	0.0204672	0.176104930581802	0.0658	0.0164	6.099e-05
chr15:38629746:A:G	yes	15	38629746	rs36119086	A	G	-0.0409745	0.0348386	0.0557907655530635	-0.0605	0.0289	0.03599
chr15:38629857:G:A	yes	15	38629857	rs80316423	G	A	0.0666959	0.0679945	0.0132896867138083	0.0433	0.0536	0.4183
chr15:38629934:G:A	yes	15	38629934	rs117617687	G	A	-0.0414033	0.0396147	0.0423793280646991	0.0192	0.0317	0.5442
chr15:38630090:C:G	yes	15	38630090	rs149474497	C	G	NA	NA	NA	-0.1005	0.2455	0.6824
chr15:38630321:G:A	yes	15	38630321	rs78517209	G	A	-0.0720956	0.0758504	0.0117866431812191	-0.0805	0.0757	0.2874
chr15:38630373:A:G	yes	15	38630373	rs11073343	A	G	-0.0527847	0.0164015	0.371164176140595	-0.0525	0.0134	8.924e-05
chr15:38630447:A:T	yes	15	38630447	rs74007533	A	T	NA	NA	NA	0.0756	0.0807	0.3491
chr15:38630775:G:A	yes	15	38630775	rs114636506	G	A	NA	NA	NA	-0.1634	0.1766	0.3549
chr15:38630806:G:A	yes	15	38630806	rs16967121	G	A	0.0130346	0.0314079	0.0673464560029648	0.0445	0.023	0.05258
chr15:38630911:G:A	yes	15	38630911	rs114590158	G	A	NA	NA	NA	0.0929	0.163	0.5687
chr15:38631198:G:A	yes	15	38631198	rs115967821	G	A	NA	NA	NA	0.1085	0.1612	0.5011
chr15:38631473:T:C	yes	15	38631473	rs73386227	T	C	NA	NA	NA	0.1469	0.1759	0.4034
chr15:38631484:CA:C	yes	15	38631484	rs11353405	CA	C	-0.0676412	0.0655452	0.0153164567016697	-0.0487	0.0515	0.3438
chr15:38631563:G:A	yes	15	38631563	rs193112703	G	A	NA	NA	NA	-0.1027	0.2466	0.677
chr15:38631589:T:C	yes	15	38631589	rs115425561	T	C	NA	NA	NA	-0.1027	0.2466	0.677
chr15:38631863:A:C	yes	15	38631863	rs530522187	A	C	NA	NA	NA	-0.109	0.2492	0.6618
chr15:38632017:C:T	yes	15	38632017	rs181174851	C	T	NA	NA	NA	-0.0263	0.1774	0.8824
chr15:38632302:C:T	yes	15	38632302	rs57731910	C	T	-0.0232812	0.0525395	0.0235260887629517	-0.0728	0.037	0.0493
chr15:38632309:T:C	yes	15	38632309	rs146901832	T	C	0.0483325	0.0625992	0.015650574177162	0.0956	0.0555	0.0849
chr15:38632994:C:T	yes	15	38632994	rs72729322	C	T	0.0669602	0.0205634	0.175824574076074	0.0567	0.0166	0.0006393
chr15:38633191:T:A	yes	15	38633191	rs12912979	T	A	-0.0755996	0.0400181	0.0418794304076957	-0.0658	0.0339	0.0523
chr15:38634033:CAT:C	yes	15	38634033	rs58797249	CAT	C	0.0603246	0.0204052	0.18572878780101	0.0574	0.0161	0.0003746
chr15:38634105:T:A	yes	15	38634105	rs149527572	T	A	NA	NA	NA	0.0907	0.1647	0.582
chr15:38634357:T:A	yes	15	38634357	rs74411394	T	A	0.0467345	0.0321834	0.0635577079316307	0.0451	0.0293	0.1236
chr15:38634486:A:C	yes	15	38634486	rs114911596	A	C	NA	NA	NA	-0.1114	0.172	0.5173
chr15:38634587:A:G	yes	15	38634587	rs188375472	A	G	NA	NA	NA	-0.1152	0.2207	0.6017
chr15:38634634:T:C	yes	15	38634634	rs11073344	T	C	-0.0259946	0.0158979	0.513722953372789	-0.0227	0.0128	0.07669
chr15:38634700:G:A	yes	15	38634700	rs61080550	G	A	NA	NA	NA	-0.1877	0.1029	0.06814
chr15:38634746:A:G	yes	15	38634746	rs533772426	A	G	NA	NA	NA	-0.0429	0.2557	0.8666
chr15:38634752:CAT:C	yes	15	38634752	rs375794910	CAT	C	NA	NA	NA	0.0582	0.0794	0.4634
chr15:38634856:C:A	yes	15	38634856	rs12899220	C	A	-0.0657549	0.0170829	0.320777600544904	-0.0636	0.0139	4.518e-06
chr15:38634857:G:A	yes	15	38634857	rs117816461	G	A	NA	NA	NA	0.1269	0.1741	0.4661
chr15:38634905:C:T	yes	15	38634905	rs551379430	C	T	NA	NA	NA	0.0411	0.2849	0.8853
chr15:38634947:A:G	yes	15	38634947	rs116649530	A	G	NA	NA	NA	0.0831	0.2049	0.6851
chr15:38635088:C:T	yes	15	38635088	rs74619029	C	T	NA	NA	NA	-0.16	0.3058	0.6008
chr15:38635173:A:T	yes	15	38635173	rs61019979	A	T	0.0158414	0.0248843	0.113764715221459	0.0296	0.0193	0.1244
chr15:38635185:A:G	yes	15	38635185	rs12900339	A	G	-0.0400811	0.0158115	0.488001787221367	-0.038	0.0126	0.002654
chr15:38635309:C:G	yes	15	38635309	rs12324579	C	G	0.0474312	0.0170829	0.302479769647024	0.0496	0.0136	0.0002671
chr15:38635365:G:A	yes	15	38635365	rs12324550	G	A	0.012537	0.0186523	0.764917604048656	0.0143	0.0151	0.3441
chr15:38635634:T:G	yes	15	38635634	rs183508518	T	G	0.0197129	0.07923	0.0108403107486907	0.0222	0.0782	0.776
chr15:38635819:C:A	yes	15	38635819	rs140077457	C	A	NA	NA	NA	0.2166	0.2081	0.2979
chr15:38635882:A:G	yes	15	38635882	rs143833213	A	G	NA	NA	NA	0.2166	0.2081	0.2979
chr15:38635952:T:C	yes	15	38635952	rs16967123	T	C	0.0524266	0.022402	0.141472549565119	0.0534	0.0171	0.001818
chr15:38636031:G:A	yes	15	38636031	rs74007536	G	A	NA	NA	NA	-0.1724	0.1009	0.08753
chr15:38636201:A:G	yes	15	38636201	rs74007537	A	G	NA	NA	NA	-0.3463	0.1325	0.008973
chr15:38636300:T:C	yes	15	38636300	rs17575006	T	C	0.0504735	0.0209106	0.168063593629239	0.0545	0.017	0.001377
chr15:38636302:T:G	yes	15	38636302	rs74007538	T	G	NA	NA	NA	-0.1319	0.0785	0.09306
chr15:38636476:G:A	yes	15	38636476	rs12908309	G	A	-0.0811801	0.0188203	0.235127441484548	-0.0768	0.0152	4.142e-07
chr15:38636888:G:C	yes	15	38636888	rs138753344	G	C	NA	NA	NA	-0.3488	0.384	0.3637
chr15:38637031:A:G	yes	15	38637031	rs9972504	A	G	NA	NA	NA	-0.1161	0.0918	0.2058
chr15:38637137:C:T	yes	15	38637137	rs28662237	C	T	0.043836	0.0187821	0.22429890071047	0.0306	0.0147	0.03754
chr15:38637200:A:T	yes	15	38637200	rs9972512	A	T	NA	NA	NA	-0.1161	0.0918	0.2058
chr15:38637234:T:G	yes	15	38637234	rs78652649	T	G	0.022637	0.0570423	0.0192621554043974	0.0648	0.0458	0.1569
chr15:38637571:AT:A	yes	15	38637571	rs574507569	AT	A	NA	NA	NA	-0.5169	0.4214	0.2199
chr15:38637651:C:T	yes	15	38637651	rs76406525	C	T	-0.0459351	0.0518609	0.0246938666291218	0.0021	0.0424	0.9609
chr15:38637784:A:G	yes	15	38637784	rs146987962	A	G	0.159819	0.0773001	0.0094579885593152	0.1337	0.0655	0.04119
chr15:38638022:T:C	yes	15	38638022	rs56723176	T	C	NA	NA	NA	-0.0978	0.0756	0.1956
chr15:38638032:C:G	yes	15	38638032	rs28520870	C	G	0.0502399	0.0224768	0.140540142039171	0.0511	0.0172	0.002974
chr15:38638046:G:T	yes	15	38638046	rs148027030	G	T	NA	NA	NA	0.3812	0.2665	0.1526
chr15:38638071:G:T	yes	15	38638071	rs74007541	G	T	NA	NA	NA	-0.119	0.0922	0.1966
chr15:38638099:A:G	yes	15	38638099	rs116133111	A	G	NA	NA	NA	-0.1579	0.2255	0.4838
chr15:38638262:G:A	yes	15	38638262	rs9972471	G	A	NA	NA	NA	-0.1161	0.0918	0.2058
chr15:38638322:C:T	yes	15	38638322	rs9972494	C	T	0.0626846	0.0159248	0.427009879362558	0.07	0.0127	3.983e-08
chr15:38638336:A:G	yes	15	38638336	rs28458786	A	G	0.0502885	0.0224588	0.140644749397062	0.0513	0.0172	0.00285
chr15:38638459:T:C	yes	15	38638459	rs28527790	T	C	-0.0188866	0.0571704	0.0197871742151436	0.0131	0.0416	0.7537
chr15:38638496:C:T	yes	15	38638496	rs114036102	C	T	NA	NA	NA	0.2179	0.2082	0.2953
chr15:38638542:G:A	yes	15	38638542	rs142816277	G	A	NA	NA	0.00455983223117799	-0.1862	0.3145	0.5538
chr15:38638651:T:C	yes	15	38638651	rs79022649	T	C	NA	NA	NA	-0.1623	0.1538	0.2914
chr15:38638678:A:G	yes	15	38638678	rs117874052	A	G	0.159823	0.0773001	0.00945793985341723	0.1337	0.0655	0.04119
chr15:38638698:A:C	yes	15	38638698	rs28420327	A	C	0.0494805	0.0224507	0.140850431393532	0.0505	0.0172	0.003329
chr15:38638760:C:T	yes	15	38638760	rs9972513	C	T	0.0432321	0.0173565	0.285907475641686	0.0486	0.0138	0.0004253
chr15:38638802:G:T	yes	15	38638802	rs112745368	G	T	NA	NA	NA	-0.5217	0.4211	0.2153
chr15:38639182:C:T	yes	15	38639182	rs77843515	C	T	NA	NA	NA	-0.1335	0.157	0.3951
chr15:38639195:C:T	yes	15	38639195	rs12439571	C	T	0.0148819	0.0245572	0.117112660253864	0.0315	0.0192	0.1016
chr15:38639381:A:G	yes	15	38639381	rs56168951	A	G	NA	NA	NA	-0.1135	0.0921	0.2175
chr15:38639596:G:A	yes	15	38639596	rs74007544	G	A	NA	NA	NA	-0.1311	0.0915	0.1519
chr15:38639599:C:G	yes	15	38639599	rs74007545	C	G	NA	NA	NA	-0.1273	0.0915	0.1641
chr15:38639737:C:T	yes	15	38639737	rs7174463	C	T	0.0519773	0.0224394	0.140820275847963	0.0506	0.0171	0.003119
chr15:38639753:G:A	yes	15	38639753	rs17575173	G	A	0.0529656	0.0209346	0.167562264663506	0.0582	0.0171	0.000645
chr15:38639894:T:G	yes	15	38639894	rs10220753	T	G	NA	NA	NA	-0.1308	0.0913	0.1519
chr15:38640053:G:T	yes	15	38640053	rs10220900	G	T	NA	NA	NA	-0.1334	0.0913	0.144
chr15:38640081:G:A	yes	15	38640081	rs7173718	G	A	0.0631845	0.0159272	0.426701050837041	0.0707	0.0127	2.888e-08
chr15:38640088:G:A	yes	15	38640088	rs147762509	G	A	NA	NA	NA	-0.1666	0.2447	0.496
chr15:38640090:G:A	yes	15	38640090	rs114552164	G	A	NA	NA	NA	-0.4895	0.3476	0.1591
chr15:38640128:C:T	yes	15	38640128	rs10220918	C	T	NA	NA	NA	-0.1177	0.0916	0.1988
chr15:38640135:CA:C	yes	15	38640135	rs150184567	CA	C	NA	NA	NA	-0.1185	0.0919	0.197
chr15:38640249:G:A	yes	15	38640249	rs111847444	G	A	NA	NA	NA	-0.1698	0.2406	0.4805
chr15:38640284:C:A	yes	15	38640284	rs28401662	C	A	NA	NA	NA	-0.29	0.1289	0.02447
chr15:38640287:T:C	yes	15	38640287	rs10220796	T	C	NA	NA	NA	-0.1177	0.0916	0.1988
chr15:38640437:T:G	yes	15	38640437	rs150311382	T	G	NA	NA	NA	0.1957	0.2085	0.3478
chr15:38640442:C:T	yes	15	38640442	rs145006615	C	T	NA	NA	NA	0.1957	0.2085	0.3478
chr15:38640536:C:T	yes	15	38640536	rs115696526	C	T	NA	NA	NA	0.289	0.2274	0.2037
chr15:38640694:A:C	yes	15	38640694	rs113750420	A	C	NA	NA	NA	-0.5979	0.4012	0.1361
chr15:38640942:G:A	yes	15	38640942	rs76094260	G	A	NA	NA	NA	-0.1171	0.0919	0.2026
chr15:38640945:T:C	yes	15	38640945	rs114985286	T	C	NA	NA	NA	0.1906	0.2091	0.362
chr15:38640977:G:A	yes	15	38640977	rs79378018	G	A	NA	NA	NA	-0.1194	0.0921	0.1948
chr15:38641024:A:G	yes	15	38641024	rs75775714	A	G	NA	NA	NA	-0.09	0.0845	0.2868
chr15:38641112:CA:C	yes	15	38641112	rs373906685	CA	C	NA	NA	NA	0.2102	0.1907	0.2703
chr15:38641129:T:A	yes	15	38641129	rs148281077	T	A	NA	NA	NA	0.1906	0.2091	0.362
chr15:38641275:A:G	yes	15	38641275	rs77729491	A	G	NA	NA	NA	-0.1195	0.0921	0.1945
chr15:38641412:T:G	yes	15	38641412	rs55772227	T	G	NA	NA	NA	-0.1352	0.0916	0.1403
chr15:38641428:T:C	yes	15	38641428	rs74007546	T	C	NA	NA	NA	-0.1195	0.0921	0.1945
chr15:38641520:C:T	yes	15	38641520	rs56247339	C	T	NA	NA	NA	-0.1195	0.0921	0.1945
chr15:38641553:G:T	yes	15	38641553	rs78561278	G	T	NA	NA	NA	-0.1699	0.2406	0.4801
chr15:38641582:G:A	yes	15	38641582	rs8024280	G	A	0.0620855	0.0159427	0.426161693888696	0.0706	0.0127	3.079e-08
chr15:38641608:A:G	yes	15	38641608	rs72729332	A	G	0.0803054	0.0456349	0.0293182072273997	0.0519	0.0376	0.1679
chr15:38641694:C:T	yes	15	38641694	rs56245660	C	T	NA	NA	NA	-0.1212	0.0921	0.188
chr15:38641715:T:A	yes	15	38641715	rs11854819	T	A	0.0512355	0.0224515	0.140761927437903	0.0489	0.0171	0.004322
chr15:38641747:T:C	yes	15	38641747	rs13329279	T	C	0.0489705	0.022448	0.140959641881176	0.0498	0.0172	0.003792
chr15:38641967:G:T	yes	15	38641967	rs76002298	G	T	NA	NA	NA	-0.5214	0.4217	0.2163
chr15:38642224:T:A	yes	15	38642224	rs10220877	T	A	0.0524831	0.020909	0.168607204413316	0.052	0.0168	0.001984
chr15:38642261:AGAG:A	yes	15	38642261	rs74926909	AGAG	A	-0.0549792	0.0338955	0.061172634144702	-0.0652	0.0322	0.04288
chr15:38642606:T:C	yes	15	38642606	rs144329536	T	C	NA	NA	NA	0.1901	0.2094	0.3639
chr15:38642788:A:G	yes	15	38642788	rs7171826	A	G	NA	NA	NA	-0.1196	0.0921	0.1938
chr15:38642797:G:T	yes	15	38642797	rs141038494	G	T	-0.0258416	0.0517246	0.0244039320332366	0.0034	0.0454	0.9398
chr15:38642840:C:T	yes	15	38642840	rs4318178	C	T	0.0523592	0.0209505	0.167610338345641	0.0575	0.0171	0.0007814
chr15:38642858:C:A	yes	15	38642858	rs144898421	C	A	NA	NA	NA	0.0881	0.2548	0.7295
chr15:38642920:C:T	yes	15	38642920	rs7171362	C	T	NA	NA	NA	-0.0834	0.094	0.3752
chr15:38642979:C:T	yes	15	38642979	rs8032070	C	T	-0.0548304	0.0172378	0.30782098387578	-0.0658	0.0139	2.328e-06
chr15:38642993:G:T	yes	15	38642993	rs7170214	G	T	NA	NA	NA	-0.1196	0.0921	0.1938
chr15:38643063:A:G	yes	15	38643063	rs192835819	A	G	NA	NA	NA	0.3706	0.2602	0.1544
chr15:38643164:A:G	yes	15	38643164	rs60072167	A	G	NA	NA	NA	-0.1196	0.0921	0.1938
chr15:38643350:C:A	yes	15	38643350	rs57234452	C	A	NA	NA	NA	-0.1203	0.0921	0.1914
chr15:38643356:T:C	yes	15	38643356	rs60883235	T	C	NA	NA	NA	-0.1025	0.0841	0.2229
chr15:38643449:C:T	yes	15	38643449	rs11073345	C	T	0.00706886	0.0236798	0.127955917554221	0.0235	0.0186	0.2077
chr15:38643478:T:C	yes	15	38643478	rs60125796	T	C	NA	NA	NA	-0.1353	0.0916	0.1397
chr15:38643552:G:A	yes	15	38643552	rs74007550	G	A	NA	NA	NA	-0.1947	0.1028	0.05827
chr15:38643770:A:G	yes	15	38643770	rs57174526	A	G	NA	NA	NA	-0.1952	0.1028	0.05755
chr15:38644016:A:G	yes	15	38644016	rs77570661	A	G	NA	NA	NA	0.0217	0.0961	0.8217
chr15:38644446:G:C	yes	15	38644446	rs58489411	G	C	NA	NA	NA	-0.1507	0.2517	0.5493
chr15:38644645:G:T	yes	15	38644645	rs62006175	G	T	0.0520975	0.0224355	0.141017552701693	0.053	0.0172	0.002057
chr15:38644727:C:T	yes	15	38644727	rs113928737	C	T	NA	NA	NA	0.0128	0.2054	0.9504
chr15:38644751:C:T	yes	15	38644751	rs114146649	C	T	NA	NA	NA	-0.2159	0.2432	0.3745
chr15:38644791:G:A	yes	15	38644791	rs62006176	G	A	0.0592253	0.0333321	0.0585351025488386	0.0617	0.0303	0.04156
chr15:38645018:TCA:T	yes	15	38645018	rs138733442	TCA	T	NA	NA	NA	0.0921	0.126	0.4647
chr15:38645027:TATCAA:T	yes	15	38645027	rs372618887	TATCAA	T	NA	NA	NA	-0.0167	0.1454	0.9087
chr15:38645179:C:CA	yes	15	38645179	rs149371515	C	CA	NA	NA	NA	-0.1435	0.1059	0.1754
chr15:38645260:ATAAAT:A	yes	15	38645260	rs140677159	ATAAAT	A	0.0513829	0.0209859	0.167185002156828	0.0571	0.0171	0.000858
chr15:38645561:C:T	yes	15	38645561	rs72729335	C	T	0.0170613	0.0304161	0.0721730810350265	0.0353	0.0255	0.1655
chr15:38645562:G:A	yes	15	38645562	rs34234481	G	A	-0.0747911	0.04488	0.0327590303462846	-0.0618	0.038	0.1035
chr15:38645694:AAC:A	yes	15	38645694	rs143068850	AAC	A	-0.0566239	0.0321295	0.0677088771028008	-0.0676	0.0263	0.01022
chr15:38645791:A:C	yes	15	38645791	rs28702557	A	C	0.0521384	0.0224122	0.141054879401305	0.0517	0.0172	0.002666
chr15:38645816:G:T	yes	15	38645816	rs10438404	G	T	-0.0139158	0.0161169	0.604197984411458	-0.0124	0.0128	0.3312
chr15:38645832:G:A	yes	15	38645832	rs78466902	G	A	NA	NA	NA	-0.0759	0.2156	0.7248
chr15:38645973:G:A	yes	15	38645973	rs28477135	G	A	-0.0262048	0.0593385	0.0184637278098871	0.0015	0.0495	0.9763
chr15:38646337:G:A	yes	15	38646337	rs3923022	G	A	-0.0172104	0.0161276	0.60960904532592	-0.0173	0.0128	0.1759
chr15:38646476:C:G	yes	15	38646476	rs1122891	C	G	-0.0167421	0.0161637	0.609181661301629	-0.017	0.0129	0.1865
chr15:38646592:A:G	yes	15	38646592	rs113936065	A	G	NA	NA	NA	0.1353	0.1627	0.4056
chr15:38646858:G:A	yes	15	38646858	rs371580187	G	A	NA	NA	NA	-0.2045	0.3985	0.6078
chr15:38646884:G:A	yes	15	38646884	rs17653420	G	A	0.0502598	0.0219961	0.150021069391774	0.0533	0.018	0.003037
chr15:38647439:C:T	yes	15	38647439	rs111893735	C	T	-0.0272867	0.0564448	0.0204704307147435	0.001	0.04	0.9796
chr15:38647616:C:T	yes	15	38647616	rs2055160	C	T	0.0158843	0.0181791	0.745350480118592	0.0188	0.0148	0.2044
chr15:38647624:A:G	yes	15	38647624	rs111435139	A	G	NA	NA	NA	0.0103	0.2091	0.9608
chr15:38647654:T:A	yes	15	38647654	rs149886516	T	A	NA	NA	NA	0.0697	0.3086	0.8213
chr15:38647674:T:A	yes	15	38647674	rs12916925	T	A	-0.0199319	0.0158512	0.478489237420158	-0.0286	0.0127	0.02404
chr15:38648029:T:C	yes	15	38648029	rs148643013	T	C	NA	NA	NA	-0.3192	0.3357	0.3417
chr15:38648253:A:C	yes	15	38648253	rs76277180	A	C	NA	NA	NA	-0.2015	0.1932	0.2969
chr15:38648878:C:T	yes	15	38648878	rs8035966	C	T	-0.0261499	0.0564957	0.0203792880901554	-0.0017	0.0408	0.9663
chr15:38648932:T:C	yes	15	38648932	rs146727616	T	C	NA	NA	NA	-0.3193	0.3357	0.3415
chr15:38648964:A:G	yes	15	38648964	rs8036684	A	G	-0.0262379	0.0565195	0.0203716594860112	-0.0017	0.0408	0.9663
chr15:38648994:T:A	yes	15	38648994	rs8041149	T	A	-0.0262449	0.0565196	0.0203716832971678	-0.0017	0.0408	0.9663
chr15:38648999:A:C	yes	15	38648999	rs144094905	A	C	0.0641622	0.0637926	0.0154472723683843	0.0555	0.0592	0.3488
chr15:38649065:A:G	yes	15	38649065	rs8036852	A	G	-0.0192544	0.0562241	0.0204787210012249	-0.0016	0.0399	0.9675
chr15:38649126:A:T	yes	15	38649126	rs1004497	A	T	0.00361698	0.024788	0.116214578464389	0.033	0.0194	0.08949
chr15:38649236:T:G	yes	15	38649236	rs116362564	T	G	NA	NA	NA	-0.202	0.1932	0.2957
chr15:38649356:C:A	yes	15	38649356	rs1004496	C	A	-0.0176656	0.0158295	0.480375515999394	-0.0266	0.0126	0.03553
chr15:38649618:G:T	yes	15	38649618	rs11853011	G	T	-0.0499537	0.0169244	0.326171622896292	-0.0616	0.0136	5.614e-06
chr15:38649892:G:A	yes	15	38649892	rs149165802	G	A	NA	NA	NA	-0.3147	0.3342	0.3464
chr15:38649911:G:T	yes	15	38649911	rs112963172	G	T	-0.0243606	0.0565895	0.0203071209622714	0.0018	0.0408	0.9657
chr15:38650053:C:T	yes	15	38650053	rs115097652	C	T	NA	NA	NA	-0.2021	0.1932	0.2955
chr15:38650064:C:A	yes	15	38650064	rs58719713	C	A	NA	NA	NA	0.081	0.1258	0.5196
chr15:38650172:A:G	yes	15	38650172	rs80146350	A	G	NA	NA	NA	0.0058	0.2536	0.9818
chr15:38650184:C:T	yes	15	38650184	rs150509609	C	T	NA	NA	NA	-0.0017	0.2305	0.9941
chr15:38650233:AT:A	yes	15	38650233	rs375868238	AT	A	NA	NA	NA	-0.0448	0.1537	0.7708
chr15:38650313:T:G	yes	15	38650313	rs114773723	T	G	NA	NA	NA	-0.129	0.1599	0.4197
chr15:38650346:A:G	yes	15	38650346	rs139440275	A	G	NA	NA	NA	0.193	0.2629	0.4629
chr15:38650440:T:C	yes	15	38650440	rs10852028	T	C	-0.0193363	0.0158161	0.485918398248519	-0.0303	0.0126	0.01665
chr15:38650936:G:A	yes	15	38650936	rs10852029	G	A	-0.0206927	0.0158136	0.505651842154516	-0.0299	0.0126	0.01793
chr15:38651072:T:C	yes	15	38651072	rs139197205	T	C	NA	NA	NA	-0.0837	0.1738	0.63
chr15:38651131:T:C	yes	15	38651131	rs79601518	T	C	-0.0240068	0.0566446	0.0202758747986519	-0.0013	0.0408	0.975
chr15:38651305:A:G	yes	15	38651305	rs111446954	A	G	-0.0244198	0.0565892	0.0203013725928144	-0.0028	0.0408	0.9457
chr15:38651851:G:A	yes	15	38651851	rs8031623	G	A	0.0100104	0.0239971	0.124374453003978	0.0359	0.0189	0.05663
chr15:38651897:C:T	yes	15	38651897	rs113117467	C	T	NA	NA	NA	0.013	0.2058	0.9497
chr15:38651899:T:G	yes	15	38651899	rs78645278	T	G	-0.0269598	0.056395	0.0204987800245326	-0.0138	0.04	0.7301
chr15:38651962:G:A	yes	15	38651962	rs113726487	G	A	NA	NA	NA	0.0034	0.2057	0.9869
chr15:38652003:TGG:T	yes	15	38652003	rs138699680	TGG	T	-0.0282383	0.0563825	0.020523602509017	-0.0157	0.0397	0.6933
chr15:38652011:A:C	yes	15	38652011	rs75689536	A	C	NA	NA	NA	-0.0693	0.1266	0.5843
chr15:38652120:G:A	yes	15	38652120	rs191616716	G	A	NA	NA	NA	-0.3625	0.3847	0.346
chr15:38652215:A:G	yes	15	38652215	rs8038065	A	G	0.0173517	0.0183226	0.752242338913262	0.0137	0.0149	0.3576
chr15:38652382:G:T	yes	15	38652382	rs114788234	G	T	NA	NA	NA	0.2816	0.1635	0.08498
chr15:38652429:C:A	yes	15	38652429	rs16967146	C	A	-0.0269217	0.0563361	0.0205282232040907	-0.0183	0.0397	0.6453
chr15:38652439:G:A	yes	15	38652439	rs79341185	G	A	-0.0245154	0.0563601	0.0204785781661123	-0.0169	0.0399	0.6725
chr15:38652497:C:A	yes	15	38652497	rs12050731	C	A	NA	NA	NA	0.1178	0.1638	0.4721
chr15:38652549:G:A	yes	15	38652549	rs11073346	G	A	-0.0502962	0.0168331	0.331751889863422	-0.0629	0.0135	3.113e-06
chr15:38652579:T:C	yes	15	38652579	rs79545743	T	C	NA	NA	NA	-0.1072	0.1597	0.502
chr15:38652769:A:G	yes	15	38652769	rs75092262	A	G	NA	NA	NA	-0.2261	0.2209	0.3062
chr15:38652795:C:T	yes	15	38652795	rs7178610	C	T	0.076533	0.0258182	0.100018671471902	0.0561	0.0197	0.004385
chr15:38652968:C:T	yes	15	38652968	rs117298213	C	T	-0.107048	0.0401129	0.0428936724378941	-0.0983	0.0333	0.003171
chr15:38653236:T:C	yes	15	38653236	rs113441088	T	C	-0.0581841	0.0747767	0.0116223640557555	-0.0679	0.0628	0.2795
chr15:38653461:T:G	yes	15	38653461	rs6495986	T	G	0.000181027	0.0183304	0.753134213804193	-0.0059	0.015	0.6948
chr15:38653556:T:C	yes	15	38653556	rs6495987	T	C	-0.000776265	0.0185505	0.761810436285775	-0.007	0.0151	0.6426
chr15:38653717:C:T	yes	15	38653717	rs115074863	C	T	NA	NA	NA	-0.4364	0.2601	0.0934
chr15:38653893:G:A	yes	15	38653893	rs17575571	G	A	0.0564771	0.0221928	0.145271551984774	0.0517	0.0181	0.004308
chr15:38653993:G:T	yes	15	38653993	rs8043341	G	T	-0.00094845	0.05872	0.0186671316746119	0.0113	0.0425	0.7908
chr15:38654103:C:T	yes	15	38654103	rs7163057	C	T	-0.0437879	0.0160576	0.413449380206831	-0.0433	0.0128	0.0007216
chr15:38654127:C:T	yes	15	38654127	rs148371578	C	T	NA	NA	NA	0.0443	0.1929	0.8185
chr15:38654143:C:T	yes	15	38654143	rs7163084	C	T	0.0294097	0.02056	0.179383882350208	0.0281	0.0157	0.0737
chr15:38654303:G:C	yes	15	38654303	rs534487435	G	C	NA	NA	NA	-0.098	0.2674	0.7139
chr15:38654335:G:A	yes	15	38654335	rs28408787	G	A	0.0333976	0.0214078	0.160957611128313	0.0279	0.0165	0.08975
chr15:38654364:G:C	yes	15	38654364	rs7166638	G	C	0.00329198	0.0181537	0.743198555512198	-0.0095	0.0148	0.5214
chr15:38654381:A:T	yes	15	38654381	rs118054150	A	T	NA	NA	NA	0.1449	0.1791	0.4185
chr15:38654398:G:A	yes	15	38654398	rs115208007	G	A	NA	NA	NA	-0.109	0.289	0.7061
chr15:38654507:G:T	yes	15	38654507	rs188647010	G	T	NA	NA	NA	0.2374	0.2479	0.3383
chr15:38654748:C:A	yes	15	38654748	rs12442607	C	A	-0.00200804	0.0588348	0.0186645775423572	0.007	0.0425	0.869
chr15:38654839:C:A	yes	15	38654839	rs8029688	C	A	0.00636921	0.0180872	0.739293292253678	-0.0063	0.0148	0.6678
chr15:38655086:G:A	yes	15	38655086	rs148480575	G	A	NA	NA	NA	-0.0452	0.171	0.7915
chr15:38655561:C:T	yes	15	38655561	chr15:38655561:C:T	C	T	NA	NA	NA	-0.3396	0.1371	0.01326
chr15:38655745:TG:T	yes	15	38655745	rs146245718	TG	T	NA	NA	NA	0.0817	0.2106	0.698
chr15:38656080:C:T	yes	15	38656080	rs74007554	C	T	NA	NA	NA	-0.3683	0.1223	0.002593
chr15:38656097:A:G	yes	15	38656097	rs17653702	A	G	0.0554131	0.0221925	0.145370776264322	0.0514	0.0181	0.004506
chr15:38656398:T:A	yes	15	38656398	rs78683971	T	A	NA	NA	NA	-0.139	0.1008	0.1676
chr15:38656515:C:T	yes	15	38656515	rs147054065	C	T	NA	NA	NA	0.0375	0.1934	0.8462
chr15:38656565:C:G	yes	15	38656565	rs151059644	C	G	NA	NA	NA	0.0377	0.1934	0.8454
chr15:38656606:A:T	yes	15	38656606	rs4924279	A	T	0.0323669	0.0213953	0.161116568469789	0.0262	0.0168	0.1181
chr15:38656744:CAG:C	yes	15	38656744	rs140834526	CAG	C	-0.0437045	0.0160902	0.412814700520678	-0.0491	0.0128	0.0001301
chr15:38657204:C:T	yes	15	38657204	rs74007555	C	T	NA	NA	NA	-0.3261	0.1266	0.01
chr15:38657212:G:A	yes	15	38657212	rs113749371	G	A	0.0667772	0.0875945	0.00787014147419295	0.0733	0.0768	0.3405
chr15:38657720:TCA:T	yes	15	38657720	rs57421677	TCA	T	0.0593558	0.0222339	0.146434644793974	0.0486	0.0179	0.006788
chr15:38657741:C:T	yes	15	38657741	rs148632039	C	T	NA	NA	NA	-0.1293	0.3248	0.6906
chr15:38657821:C:T	yes	15	38657821	rs12440631	C	T	0.0322431	0.0213406	0.161495308543911	0.0248	0.0168	0.1386
chr15:38657962:G:C	yes	15	38657962	rs12440515	G	C	0.0333764	0.0213136	0.162237824033806	0.0289	0.0164	0.07831
chr15:38658028:G:T	yes	15	38658028	rs987757	G	T	0.0537721	0.0167945	0.325997120587797	0.0481	0.0132	0.0002713
chr15:38658359:C:T	yes	15	38658359	rs12441390	C	T	0.0322409	0.0213406	0.161495308543911	0.0277	0.0168	0.09882
chr15:38658421:C:T	yes	15	38658421	rs76911386	C	T	0.103419	0.0556796	0.0192130832026719	0.0849	0.044	0.05351
chr15:38658465:T:C	yes	15	38658465	rs58641942	T	C	0.0731308	0.0302942	0.0697131383191933	0.0491	0.0248	0.04759
chr15:38658705:T:C	yes	15	38658705	rs12439130	T	C	0.032032	0.0213385	0.161595101112921	0.0278	0.0168	0.09788
chr15:38658826:G:A	yes	15	38658826	rs150768697	G	A	NA	NA	NA	-0.2787	0.3115	0.371
chr15:38658914:G:A	yes	15	38658914	rs73386256	G	A	NA	NA	NA	0.1561	0.1438	0.2774
chr15:38659321:TA:T	yes	15	38659321	rs150503348	TA	T	NA	NA	NA	0.0434	0.1811	0.8105
chr15:38659401:A:G	yes	15	38659401	rs28415687	A	G	0.0301946	0.0213344	0.162098370962375	0.0292	0.0164	0.0755
chr15:38659673:C:T	yes	15	38659673	rs145270552	C	T	NA	NA	NA	-0.0306	0.3468	0.9296
chr15:38659777:T:A	yes	15	38659777	rs111640457	T	A	NA	NA	NA	0.1563	0.1438	0.2768
chr15:38660186:C:T	yes	15	38660186	rs75242619	C	T	NA	NA	NA	-0.1337	0.1011	0.1861
chr15:38660225:C:T	yes	15	38660225	rs77735223	C	T	NA	NA	NA	-0.0574	0.1671	0.7309
chr15:38660268:A:G	yes	15	38660268	rs112565174	A	G	NA	NA	NA	0.1903	0.2025	0.3473
chr15:38660332:G:A	yes	15	38660332	rs1874251	G	A	0.0287166	0.0213694	0.161312169560131	0.0282	0.0164	0.08572
chr15:38660425:A:G	yes	15	38660425	rs145291382	A	G	NA	NA	NA	-0.077	0.1929	0.6899
chr15:38660976:G:T	yes	15	38660976	rs186644345	G	T	0.0814767	0.114773	0.00547583871803219	0.0815	0.1148	0.4777
chr15:38661213:C:T	yes	15	38661213	rs28635638	C	T	0.00196413	0.0180442	0.738394459544998	-0.0091	0.0147	0.534
chr15:38661601:T:C	yes	15	38661601	rs80224930	T	C	0.00558528	0.0584672	0.0187711711096293	0.014	0.0411	0.7322
chr15:38661750:G:A	yes	15	38661750	rs62006204	G	A	0.0287442	0.0214074	0.161226314099452	0.0287	0.0165	0.0818
chr15:38662071:C:T	yes	15	38662071	rs116703371	C	T	NA	NA	NA	0.0123	0.2557	0.9617
chr15:38662218:T:G	yes	15	38662218	rs8028815	T	G	0.00478722	0.0586534	0.0187193708093915	0.0123	0.0412	0.765
chr15:38662406:T:C	yes	15	38662406	rs7168364	T	C	NA	NA	NA	-0.3446	0.1114	0.001987
chr15:38662516:C:T	yes	15	38662516	rs149260001	C	T	-0.00695275	0.0731397	0.012704496335357	-0.0335	0.061	0.5822
chr15:38662690:G:A	yes	15	38662690	rs72729347	G	A	0.0573798	0.0222042	0.145137092358185	0.0534	0.0182	0.003272
chr15:38662881:T:G	yes	15	38662881	rs72729348	T	G	0.0570852	0.0222051	0.145137092358185	0.0531	0.0182	0.003505
chr15:38662903:G:C	yes	15	38662903	rs4924280	G	C	-0.0480695	0.0161108	0.41096074709936	-0.0459	0.0128	0.000343
chr15:38663355:A:G	yes	15	38663355	rs114255187	A	G	NA	NA	NA	0.0104	0.2557	0.9676
chr15:38663446:C:T	yes	15	38663446	rs4924281	C	T	0.00713481	0.0180906	0.742494896479961	-0.0048	0.0149	0.7461
chr15:38663636:G:T	yes	15	38663636	rs2201491	G	T	0.000329065	0.0181552	0.743768523896758	-0.0132	0.0148	0.3729
chr15:38663741:G:C	yes	15	38663741	rs8029254	G	C	NA	NA	NA	-0.3317	0.113	0.003322
chr15:38663777:T:C	yes	15	38663777	rs112492922	T	C	0.00467222	0.0586431	0.0187268240884863	0.0078	0.0412	0.8495
chr15:38663889:T:C	yes	15	38663889	rs4924283	T	C	-0.0438129	0.0160121	0.421295448193143	-0.0464	0.0127	0.00027
chr15:38664346:G:C	yes	15	38664346	rs4924284	G	C	-0.0474436	0.0160502	0.417582163901351	-0.0479	0.0128	0.0001828
chr15:38664570:CT:C	yes	15	38664570	rs369797220	CT	C	0.0276263	0.0214844	0.160029481281069	0.0256	0.0169	0.1308
chr15:38664790:G:A	yes	15	38664790	rs139780570	G	A	NA	NA	NA	-0.1333	0.1661	0.422
chr15:38664820:C:A	yes	15	38664820	rs76355853	C	A	0.00334676	0.0587524	0.0187209436540531	0.0148	0.0413	0.7206
chr15:38665011:A:T	yes	15	38665011	rs76043246	A	T	NA	NA	NA	-0.0724	0.168	0.6668
chr15:38665153:C:T	yes	15	38665153	rs77691677	C	T	0.106368	0.0556443	0.0192131548086479	0.0864	0.044	0.04949
chr15:38665724:A:G	yes	15	38665724	rs140682448	A	G	0.078112	0.0869886	0.00815369132261373	0.0256	0.0799	0.7484
chr15:38665805:A:G	yes	15	38665805	rs77709643	A	G	NA	NA	NA	0.2423	0.2358	0.3042
chr15:38665929:C:G	yes	15	38665929	rs7182707	C	G	NA	NA	NA	-0.2007	0.2595	0.4393
chr15:38665937:C:T	yes	15	38665937	rs146648856	C	T	NA	NA	NA	0.3341	0.2143	0.119
chr15:38666070:G:A	yes	15	38666070	rs75046103	G	A	NA	NA	NA	0.0227	0.1794	0.8995
chr15:38666088:T:C	yes	15	38666088	rs72729349	T	C	0.0536148	0.0239557	0.121648399716686	0.0542	0.0197	0.005835
chr15:38666413:T:G	yes	15	38666413	rs10520100	T	G	NA	NA	NA	-0.2528	0.2622	0.335
chr15:38666800:T:C	yes	15	38666800	rs17653959	T	C	0.051671	0.0400419	0.0392005134084366	0.0364	0.0323	0.2605
chr15:38667054:T:G	yes	15	38667054	rs369560658	T	G	NA	NA	NA	-0.0936	0.3153	0.7666
chr15:38667609:G:A	yes	15	38667609	rs79237738	G	A	NA	NA	NA	-0.1055	0.1145	0.357
chr15:38667683:T:C	yes	15	38667683	rs16967165	T	C	0.0375819	0.0212287	0.163868465055126	0.0258	0.0166	0.1215
chr15:38668225:C:G	yes	15	38668225	rs76671382	C	G	NA	NA	NA	-0.0564	0.0965	0.5588
chr15:38668342:CATG:C	yes	15	38668342	rs141399961	CATG	C	0.0862786	0.0606146	0.0171838586919666	0.0821	0.0582	0.1585
chr15:38668475:C:T	yes	15	38668475	rs16967167	C	T	0.0491738	0.0238039	0.124180253665684	0.0477	0.0191	0.01277
chr15:38668520:G:A	yes	15	38668520	rs189966022	G	A	NA	NA	NA	-0.5932	0.4615	0.1987
chr15:38668681:A:C	yes	15	38668681	rs7168475	A	C	-0.0488762	0.0199284	0.198742748967706	-0.0606	0.0161	0.0001702
chr15:38668849:G:A	yes	15	38668849	rs116734375	G	A	NA	NA	NA	-0.1356	0.1297	0.2958
chr15:38669187:AG:A	yes	15	38669187	rs559904378	AG	A	NA	NA	NA	0.0662	0.3014	0.826
chr15:38669322:A:G	yes	15	38669322	rs77596643	A	G	NA	NA	NA	0.1273	0.1629	0.4346
chr15:38669495:C:T	yes	15	38669495	rs144442415	C	T	NA	NA	NA	-0.3831	0.3464	0.2689
chr15:38669696:T:C	yes	15	38669696	rs546782395	T	C	NA	NA	NA	-0.6113	0.4559	0.18
chr15:38669739:T:G	yes	15	38669739	rs114320981	T	G	NA	NA	NA	0.108	0.1593	0.4978
chr15:38669910:T:C	yes	15	38669910	rs72729351	T	C	0.0500647	0.0236755	0.125422323608296	0.0519	0.0194	0.007524
chr15:38670076:A:T	yes	15	38670076	rs116897128	A	T	0.0582057	0.0715473	0.014179416093914	0.092	0.0669	0.1691
chr15:38670388:T:C	yes	15	38670388	rs182759334	T	C	0.0671853	0.0604788	0.0166910796080327	0.0765	0.0583	0.1894
chr15:38670411:G:A	yes	15	38670411	rs11856082	G	A	-0.0615266	0.0274546	0.0937696408376516	-0.0618	0.0219	0.004691
chr15:38670555:G:T	yes	15	38670555	rs1874252	G	T	-0.0648034	0.0171292	0.318886123658901	-0.0779	0.0138	1.568e-08
chr15:38670652:C:T	yes	15	38670652	rs28671139	C	T	-0.0422269	0.0384855	0.0449941540598715	-0.0332	0.0314	0.2909
chr15:38671073:G:C	yes	15	38671073	rs115463834	G	C	NA	NA	NA	-0.4844	0.2997	0.106
chr15:38671446:G:C	yes	15	38671446	rs79019127	G	C	NA	NA	NA	-0.0422	0.092	0.6462
chr15:38671623:C:G	yes	15	38671623	rs117270076	C	G	0.0897777	0.0673668	0.0130923170217398	0.067	0.0598	0.2619
chr15:38671764:A:T	yes	15	38671764	rs114901945	A	T	NA	NA	NA	-0.0926	0.1229	0.4512
chr15:38671925:G:C	yes	15	38671925	rs34362630	G	C	NA	NA	NA	-0.9499	0.5609	0.09035
chr15:38671973:G:A	yes	15	38671973	rs149362958	G	A	-0.145908	0.121021	0.00563911575471791	-0.1404	0.1145	0.2201
chr15:38672374:G:A	yes	15	38672374	rs11858014	G	A	0.0189378	0.016817	0.327018070793824	0.0301	0.0133	0.02358
chr15:38672664:A:G	yes	15	38672664	rs75266008	A	G	NA	NA	NA	-0.1279	0.1256	0.3088
chr15:38673104:C:G	yes	15	38673104	rs117101877	C	G	0.0900762	0.0674167	0.0130843300306518	0.0673	0.0598	0.2602
chr15:38673199:G:C	yes	15	38673199	rs72729355	G	C	0.0590386	0.0234175	0.128201882189054	0.0537	0.0189	0.004495
chr15:38673345:TAA:T	yes	15	38673345	rs398026911	TAA	T	-0.0488301	0.0191175	0.224496898184187	-0.0644	0.0155	3.23e-05
chr15:38673407:A:T	yes	15	38673407	rs549105479	A	T	NA	NA	NA	-0.2986	0.3376	0.3764
chr15:38673436:G:A	yes	15	38673436	rs72729356	G	A	0.060441	0.0234147	0.128030061875626	0.0543	0.0189	0.004031
chr15:38673703:C:T	yes	15	38673703	rs116331310	C	T	NA	NA	NA	-0.113	0.1319	0.3916
chr15:38673704:G:A	yes	15	38673704	rs7175853	G	A	NA	NA	NA	0.3043	0.1745	0.08119
chr15:38673726:A:G	yes	15	38673726	rs115690189	A	G	NA	NA	NA	-0.128	0.1878	0.4957
chr15:38673739:G:A	yes	15	38673739	rs75311171	G	A	0.0869095	0.0603094	0.0174184765394849	0.0776	0.0578	0.1796
chr15:38673980:A:G	yes	15	38673980	rs56378506	A	G	0.0576003	0.023467	0.127762532903461	0.0479	0.0192	0.01256
chr15:38674095:G:A	yes	15	38674095	rs55676440	G	A	0.0586629	0.0234827	0.127401615105629	0.0535	0.0189	0.00465
chr15:38674132:G:A	yes	15	38674132	rs181032759	G	A	NA	NA	NA	-0.2217	0.3415	0.5161
chr15:38674185:C:T	yes	15	38674185	rs56094338	C	T	0.0573098	0.0234848	0.127513176765047	0.0512	0.0189	0.006696
chr15:38674454:A:G	yes	15	38674454	rs954432	A	G	0.0207736	0.0168175	0.327559201707789	0.0313	0.0132	0.01816
chr15:38674564:C:T	yes	15	38674564	rs954431	C	T	0.00543489	0.0279259	0.0872877123063106	0.0166	0.0213	0.4354
chr15:38674921:G:A	yes	15	38674921	rs4924285	G	A	0.019894	0.0168216	0.3276277118602	0.0321	0.0133	0.01569
chr15:38675112:C:A	yes	15	38675112	rs4924286	C	A	-0.0141491	0.0196081	0.796478695041604	-0.0232	0.016	0.1473
chr15:38675153:T:G	yes	15	38675153	rs113021758	T	G	0.0929528	0.107615	0.0055487169634566	0.093	0.1076	0.3874
chr15:38675191:C:T	yes	15	38675191	rs28673757	C	T	0.0101763	0.0198179	0.199916308286949	0.02	0.0157	0.2028
chr15:38675336:G:C	yes	15	38675336	rs7165355	G	C	-0.050881	0.0188924	0.230858935756679	-0.0682	0.0154	1.011e-05
chr15:38675381:G:A	yes	15	38675381	rs145504554	G	A	NA	NA	NA	0.1437	0.2202	0.5142
chr15:38675426:A:G	yes	15	38675426	rs872967	A	G	0.0106118	0.0184745	0.238913518343842	0.0021	0.0148	0.8852
chr15:38675437:GTC:G	yes	15	38675437	rs370449821	GTC	G	NA	NA	NA	-0.1604	0.187	0.3911
chr15:38675536:T:C	yes	15	38675536	rs116504714	T	C	NA	NA	NA	-0.1713	0.1869	0.3593
chr15:38675760:CA:C	yes	15	38675760	rs150715894	CA	C	-0.0465667	0.0254266	0.110770325252191	-0.0481	0.0205	0.01895
chr15:38675783:G:A	yes	15	38675783	rs565265512	G	A	NA	NA	NA	0.0817	0.3043	0.7883
chr15:38675867:C:T	yes	15	38675867	rs77927380	C	T	NA	NA	NA	0.1759	0.1628	0.2799
chr15:38676005:T:G	yes	15	38676005	rs114474380	T	G	NA	NA	NA	0.213	0.2141	0.3198
chr15:38676021:A:G	yes	15	38676021	rs7168730	A	G	0.019804	0.0167446	0.333523804795711	0.0278	0.0132	0.03544
chr15:38676858:A:C	yes	15	38676858	rs28415529	A	C	-0.00310038	0.0190405	0.224336812150807	0.0103	0.0152	0.4983
chr15:38677327:T:C	yes	15	38677327	rs60589364	T	C	NA	NA	NA	0.1854	0.1626	0.2543
chr15:38677344:C:T	yes	15	38677344	rs6495988	C	T	-0.0479379	0.0193389	0.221851477159074	-0.064	0.0158	4.919e-05
chr15:38677513:G:C	yes	15	38677513	rs376579096	G	C	0.0562705	0.0237625	0.12528372251888	0.0458	0.0193	0.01797
chr15:38677992:T:C	yes	15	38677992	rs144765722	T	C	NA	NA	NA	-0.3458	0.2768	0.2116
chr15:38678028:C:T	yes	15	38678028	rs75623637	C	T	-0.0384933	0.0380614	0.046262768889303	-0.018	0.0317	0.5696
chr15:38678268:G:A	yes	15	38678268	rs75233947	G	A	NA	NA	NA	-0.3754	0.382	0.3257
chr15:38678295:T:C	yes	15	38678295	rs77397211	T	C	0.0190727	0.0318692	0.0652621743996731	-0.0068	0.0248	0.7849
chr15:38678527:C:A	yes	15	38678527	rs12917221	C	A	-0.0443823	0.0191053	0.226222284443941	-0.0626	0.0155	5.615e-05
chr15:38678704:G:A	yes	15	38678704	rs140332497	G	A	NA	NA	NA	-0.0468	0.1354	0.7294
chr15:38679547:A:G	yes	15	38679547	rs55731407	A	G	-0.00751078	0.0189354	0.225942558819324	0.0032	0.0154	0.8366
chr15:38679906:G:A	yes	15	38679906	rs74402973	G	A	NA	NA	NA	-0.4131	0.2256	0.06707
chr15:38679976:A:G	yes	15	38679976	rs4924287	A	G	-0.0472209	0.0188596	0.232457810426545	-0.0668	0.0153	1.267e-05
chr15:38680513:C:T	yes	15	38680513	rs190046260	C	T	NA	NA	NA	-0.3745	0.382	0.3269
chr15:38680805:A:G	yes	15	38680805	rs116418716	A	G	NA	NA	NA	-0.024	0.2782	0.9311
chr15:38680916:G:A	yes	15	38680916	rs16967182	G	A	0.013767	0.0265383	0.89539974083928	-0.0114	0.0229	0.6186
chr15:38680927:T:C	yes	15	38680927	rs16967184	T	C	NA	NA	NA	-0.2068	0.1125	0.066
chr15:38681483:G:C	yes	15	38681483	rs111982672	G	C	0.034842	0.0198301	0.200739101081391	0.0421	0.0186	0.02315
chr15:38681592:G:A	yes	15	38681592	rs35958438	G	A	-0.0435561	0.0190416	0.22690614416309	-0.06	0.0154	9.667e-05
chr15:38681650:G:A	yes	15	38681650	rs9920795	G	A	-0.0079085	0.0170263	0.321613838003574	4e-04	0.0137	0.9747
chr15:38681709:T:C	yes	15	38681709	rs1973402	T	C	0.050237	0.0167088	0.339859582301532	0.0525	0.0136	0.0001173
chr15:38681740:C:T	yes	15	38681740	rs114376509	C	T	NA	NA	NA	-0.0645	0.1244	0.6039
chr15:38681794:T:C	yes	15	38681794	rs115097142	T	C	NA	NA	NA	0.1211	0.1613	0.4527
chr15:38682164:T:C	yes	15	38682164	rs72729362	T	C	-0.039546	0.0443603	0.037489716012003	-0.0286	0.0411	0.4875
chr15:38682255:G:T	yes	15	38682255	rs71470563	G	T	-0.0470623	0.0211778	0.175452107790981	-0.0705	0.0175	5.488e-05
chr15:38682306:G:GT	yes	15	38682306	rs368895946	G	GT	NA	NA	NA	-0.4684	0.2858	0.1013
chr15:38682347:A:C	yes	15	38682347	rs12900640	A	C	0.0182772	0.0266702	0.895473294381972	-0.006	0.023	0.7942
chr15:38682755:C:A	yes	15	38682755	rs72729363	C	A	0.0810818	0.0659818	0.0152241977473166	0.0797	0.062	0.1987
chr15:38682775:G:A	yes	15	38682775	rs16967185	G	A	NA	NA	NA	0.2	0.2002	0.318
chr15:38682836:G:A	yes	15	38682836	rs190152685	G	A	NA	NA	NA	-0.3455	0.2724	0.2047
chr15:38682862:C:T	yes	15	38682862	rs115912050	C	T	NA	NA	NA	0.1377	0.161	0.3926
chr15:38682903:C:A	yes	15	38682903	rs138695956	C	A	NA	NA	NA	0.2014	0.3344	0.547
chr15:38683092:G:A	yes	15	38683092	rs7177672	G	A	0.0195167	0.0270305	0.896846151852691	-0.0042	0.0232	0.8563
chr15:38683150:A:T	yes	15	38683150	rs80123944	A	T	NA	NA	NA	-0.1887	0.2576	0.4637
chr15:38683278:C:T	yes	15	38683278	rs7183545	C	T	0.0192951	0.0270299	0.896815594174242	-0.0054	0.0232	0.8159
chr15:38683326:G:A	yes	15	38683326	rs75114023	G	A	NA	NA	NA	-0.1887	0.2576	0.4637
chr15:38683610:C:T	yes	15	38683610	rs144043391	C	T	NA	NA	NA	0.1869	0.2149	0.3844
chr15:38683857:CTT:C	yes	15	38683857	rs759654127	CTT	C	NA	NA	NA	0.0996	0.1669	0.5506
chr15:38684094:C:T	yes	15	38684094	rs74436067	C	T	NA	NA	NA	0.1259	0.1613	0.435
chr15:38684354:C:A	yes	15	38684354	rs185405417	C	A	NA	NA	NA	-0.1841	0.2964	0.5345
chr15:38684612:G:A	yes	15	38684612	rs73386267	G	A	NA	NA	NA	-0.0704	0.1101	0.5228
chr15:38684659:T:C	yes	15	38684659	rs6495989	T	C	0.0115758	0.0199438	0.791344848018027	0.0172	0.0159	0.2791
chr15:38684726:A:G	yes	15	38684726	rs6495990	A	G	0.0117399	0.019916	0.790811122561144	0.0217	0.0159	0.1729
chr15:38685509:C:A	yes	15	38685509	rs7174485	C	A	-0.0420098	0.0188446	0.232375878655552	-0.061	0.0151	5.1e-05
chr15:38685687:T:C	yes	15	38685687	rs75003118	T	C	NA	NA	NA	-0.2691	0.1765	0.1273
chr15:38686472:G:T	yes	15	38686472	rs143387934	G	T	NA	NA	NA	-0.26	0.2037	0.2018
chr15:38686479:T:C	yes	15	38686479	rs566009423	T	C	NA	NA	NA	-0.4984	0.2985	0.09502
chr15:38686807:AC:A	yes	15	38686807	rs201225916	AC	A	NA	NA	NA	-0.3357	0.2978	0.2596
chr15:38687322:G:A	yes	15	38687322	rs112973260	G	A	0.114118	0.109135	0.00538221020019534	0.1141	0.1091	0.2956
chr15:38687341:T:G	yes	15	38687341	rs72729369	T	G	-0.0858817	0.0475128	0.0347506764899236	-0.0741	0.0454	0.1026
chr15:38687401:C:T	yes	15	38687401	rs73386271	C	T	NA	NA	NA	-0.114	0.0764	0.1356
chr15:38687732:T:C	yes	15	38687732	rs77356809	T	C	NA	NA	NA	-0.0477	0.1816	0.7928
chr15:38687832:T:A	yes	15	38687832	rs116447086	T	A	NA	NA	NA	0.0429	0.1697	0.8005
chr15:38688054:A:T	yes	15	38688054	rs7166390	A	T	NA	NA	NA	-0.1688	0.1179	0.1522
chr15:38688074:AT:A	yes	15	38688074	rs142386077	AT	A	NA	NA	NA	-0.1798	0.1236	0.1458
chr15:38688124:T:C	yes	15	38688124	rs79263961	T	C	NA	NA	NA	-0.0527	0.1816	0.7717
chr15:38688216:C:T	yes	15	38688216	rs147703953	C	T	NA	NA	NA	0.3267	0.2135	0.1259
chr15:38688482:A:G	yes	15	38688482	rs146768893	A	G	NA	NA	NA	-0.0826	0.1865	0.6578
chr15:38688565:C:T	yes	15	38688565	rs74563370	C	T	NA	NA	NA	0.0771	0.1693	0.6491
chr15:38688691:A:G	yes	15	38688691	rs114984924	A	G	NA	NA	NA	-0.0511	0.1816	0.7784
chr15:38688986:C:T	yes	15	38688986	rs77239201	C	T	NA	NA	NA	-0.1394	0.1275	0.274
chr15:38689607:T:C	yes	15	38689607	rs564283111	T	C	0.054341	0.112812	0.00504049779002094	0.0543	0.1128	0.6302
chr15:38689733:C:A	yes	15	38689733	rs116278328	C	A	NA	NA	NA	-0.0846	0.2587	0.7437
chr15:38689913:C:T	yes	15	38689913	rs56081681	C	T	0.055112	0.0241418	0.135932730609273	0.0401	0.0221	0.0696
chr15:38689989:C:CT	yes	15	38689989	rs369576868	C	CT	NA	NA	NA	-0.1147	0.1982	0.5629
chr15:38690205:T:C	yes	15	38690205	rs75341913	T	C	NA	NA	NA	-0.1885	0.1838	0.3051
chr15:38690378:T:C	yes	15	38690378	rs76039443	T	C	NA	NA	NA	-0.0854	0.1676	0.6102
chr15:38690443:C:A	yes	15	38690443	rs114897359	C	A	NA	NA	NA	-0.1841	0.1839	0.3168
chr15:38690445:C:A	yes	15	38690445	rs12148859	C	A	-0.0411315	0.0189506	0.233914863956487	-0.0651	0.0156	2.829e-05
chr15:38690498:A:C	yes	15	38690498	rs74007561	A	C	NA	NA	NA	0.1503	0.3203	0.6388
chr15:38690623:G:C	yes	15	38690623	rs2201490	G	C	NA	NA	NA	-0.0621	0.1159	0.5922
chr15:38690624:C:CT	yes	15	38690624	rs200289192	C	CT	NA	NA	NA	-0.0258	0.0625	0.6798
chr15:38690652:T:C	yes	15	38690652	rs149925360	T	C	NA	NA	NA	-0.1118	0.254	0.6598
chr15:38690697:A:G	yes	15	38690697	rs61286201	A	G	0.0155319	0.0183981	0.29006220184297	0.0094	0.0173	0.5869
chr15:38690900:ACT:A	yes	15	38690900	rs10543494	ACT	A	NA	NA	NA	-0.0469	0.1577	0.7664
chr15:38690932:C:G	yes	15	38690932	rs4924288	C	G	0.0277013	0.0219195	0.175517357909488	0.0378	0.0206	0.06651
chr15:38690973:T:C	yes	15	38690973	rs116361403	T	C	NA	NA	NA	-0.0814	0.276	0.7681
chr15:38691010:C:A	yes	15	38691010	rs12102236	C	A	-0.0117752	0.026729	0.106519239590842	-0.0254	0.024	0.2899
chr15:38691086:G:A	yes	15	38691086	rs147654928	G	A	NA	NA	NA	0.0911	0.2512	0.7169
chr15:38691107:T:C	yes	15	38691107	rs142456383	T	C	NA	NA	NA	-0.0697	0.187	0.7094
chr15:38691143:CCTTT:C	yes	15	38691143	rs756475508	CCTTT	C	NA	NA	NA	4e-04	0.3502	0.9991
chr15:38691163:G:C	yes	15	38691163	rs58081915	G	C	NA	NA	NA	0.1367	0.3196	0.669
chr15:38691443:T:A	yes	15	38691443	rs116755767	T	A	NA	NA	NA	-0.0051	0.2589	0.9843
chr15:38691475:A:G	yes	15	38691475	rs58993167	A	G	NA	NA	NA	-0.1234	0.0866	0.1544
chr15:38691640:T:TA	yes	15	38691640	rs548537438	T	TA	NA	NA	NA	-0.3398	0.3854	0.3779
chr15:38691743:CT:C	yes	15	38691743	chr15:38691743:CT:C	CT	C	-0.0229771	0.047562	0.0302035928012911	-0.0037	0.0452	0.9351
chr15:38691845:C:T	yes	15	38691845	rs144617266	C	T	NA	NA	NA	-0.0866	0.2626	0.7416
chr15:38692422:A:G	yes	15	38692422	rs76467920	A	G	NA	NA	NA	-0.0617	0.1796	0.7312
chr15:38692455:A:G	yes	15	38692455	rs74345087	A	G	NA	NA	NA	-0.0463	0.1782	0.795
chr15:38692803:T:C	yes	15	38692803	rs148007192	T	C	NA	NA	NA	-0.1322	0.1959	0.4998
chr15:38693051:A:G	yes	15	38693051	rs553132209	A	G	NA	NA	NA	-0.1639	0.2895	0.5713
chr15:38693178:T:A	yes	15	38693178	rs1874250	T	A	0.0284795	0.0209341	0.198335259752878	0.0398	0.0196	0.04229
chr15:38693221:C:T	yes	15	38693221	rs7495764	C	T	0.0062345	0.0239477	0.847124674839299	0.0069	0.0209	0.7413
chr15:38693312:A:C	yes	15	38693312	rs1874249	A	C	0.00637855	0.0239886	0.847499952711878	-1e-04	0.021	0.9962
chr15:38693437:C:G	yes	15	38693437	rs1874248	C	G	0.00634657	0.0239525	0.847188243969418	0.0086	0.0209	0.6807
chr15:38693736:G:C	yes	15	38693736	rs9972514	G	C	NA	NA	NA	0.1581	0.1758	0.3685
chr15:38693807:C:G	yes	15	38693807	rs4924289	C	G	0.0059478	0.0239475	0.847153020494082	0.0083	0.0209	0.6913
chr15:38693868:C:A	yes	15	38693868	rs990414	C	A	0.00555373	0.0239458	0.847149595527084	0.0086	0.0209	0.6807
chr15:38693911:G:T	yes	15	38693911	rs990413	G	T	0.00555427	0.0239457	0.847147634355096	0.0087	0.0209	0.6772
chr15:38693929:C:T	yes	15	38693929	rs990412	C	T	0.00555762	0.0239457	0.84712286541598	0.0097	0.0209	0.6426
chr15:38694121:G:T	yes	15	38694121	rs73386286	G	T	NA	NA	NA	-0.038	0.1332	0.7754
chr15:38694167:G:T	yes	15	38694167	rs12912251	G	T	-0.0495048	0.0170412	0.313553251031749	-0.0573	0.0138	3.499e-05
chr15:38694404:T:C	yes	15	38694404	rs114463417	T	C	NA	NA	NA	3e-04	0.2577	0.9991
chr15:38694588:T:C	yes	15	38694588	rs1908483	T	C	0.0325149	0.0208841	0.202509771984868	0.0451	0.0191	0.01821
chr15:38694612:C:T	yes	15	38694612	rs12898460	C	T	-0.0509408	0.017051	0.313258700292906	-0.0597	0.014	1.915e-05
chr15:38694833:G:A	yes	15	38694833	rs114906804	G	A	NA	NA	NA	0.2232	0.3454	0.5181
chr15:38694884:A:G	yes	15	38694884	rs113475517	A	G	NA	NA	NA	-0.1795	0.2599	0.4898
chr15:38694948:TGTACTCGAAATTATTA:T	yes	15	38694948	chr15:38694948:TGTACTCGAAATTATTA:T	TGTACTCGAAATTATTA	T	NA	NA	NA	0.0935	0.1371	0.4952
chr15:38694951:A:G	yes	15	38694951	rs7497062	A	G	0.00511154	0.023948	0.846997953813223	-0.0033	0.0209	0.8745
chr15:38695118:AAGGATTCT:A	yes	15	38695118	rs574427692	AAGGATTCT	A	NA	NA	NA	-0.2009	0.2946	0.4953
chr15:38695121:G:C	yes	15	38695121	rs2132158	G	C	0.0438913	0.0164525	0.482010391833484	0.0482	0.0149	0.001207
chr15:38695179:G:A	yes	15	38695179	rs7496809	G	A	0.0451757	0.0164489	0.482654963473029	0.0512	0.0148	0.0005367
chr15:38695269:A:T	yes	15	38695269	rs7497816	A	T	0.00582235	0.023952	0.847170169150899	0.0037	0.0209	0.8595
chr15:38695896:G:T	yes	15	38695896	rs12903120	G	T	-0.0489599	0.0170314	0.313955220175743	-0.0593	0.0138	1.773e-05
chr15:38695906:C:A	yes	15	38695906	rs35102843	C	A	-0.0495082	0.0170985	0.312774227050814	-0.0599	0.0139	1.609e-05
chr15:38696077:C:T	yes	15	38696077	rs77963410	C	T	-0.0659793	0.0466063	0.0330578873452072	-0.0621	0.0452	0.169
chr15:38696078:A:G	yes	15	38696078	rs1472296	A	G	0.00658819	0.0192654	0.741292472730721	0.0088	0.0173	0.611
chr15:38696147:C:T	yes	15	38696147	rs74556314	C	T	-0.0656239	0.0429398	0.0386078099500288	-0.0643	0.0417	0.1227
chr15:38696190:G:C	yes	15	38696190	rs7163869	G	C	-0.0494195	0.0170304	0.314093481606513	-0.0596	0.0138	1.615e-05
chr15:38696282:C:T	yes	15	38696282	rs74911875	C	T	NA	NA	NA	-0.063	0.1353	0.6415
chr15:38696283:A:G	yes	15	38696283	rs1472295	A	G	0.00671462	0.0192809	0.741694861401057	0.0067	0.0174	0.7002
chr15:38696298:T:C	yes	15	38696298	rs148952128	T	C	0.0804882	0.0825142	0.0101059006304611	0.0805	0.0825	0.3292
chr15:38696555:G:C	yes	15	38696555	rs114694118	G	C	NA	NA	NA	-0.1449	0.2382	0.543
chr15:38696559:T:A	yes	15	38696559	rs7171233	T	A	-0.0499649	0.0170998	0.312842644356815	-0.0603	0.0139	1.392e-05
chr15:38696568:C:T	yes	15	38696568	rs75736157	C	T	NA	NA	NA	-0.0386	0.1352	0.7756
chr15:38696614:C:G	yes	15	38696614	rs7165988	C	G	-0.0504944	0.017092	0.313570938148644	-0.0605	0.0139	1.289e-05
chr15:38696723:C:T	yes	15	38696723	rs11857596	C	T	NA	NA	NA	-0.0698	0.1378	0.6125
chr15:38696920:C:A	yes	15	38696920	rs71403553	C	A	-0.0493946	0.0171024	0.312704134494566	-0.0598	0.0139	1.663e-05
chr15:38696967:T:C	yes	15	38696967	rs35755738	T	C	0.00606249	0.019274	0.741580051075728	0.0073	0.0173	0.6731
chr15:38697049:C:T	yes	15	38697049	rs115521040	C	T	NA	NA	NA	-0.9139	0.3176	0.004014
chr15:38697404:T:C	yes	15	38697404	rs34356257	T	C	-0.0521746	0.0171122	0.312742950645833	-0.0626	0.0139	6.66e-06
chr15:38697456:G:A	yes	15	38697456	rs34141940	G	A	-0.052086	0.0171153	0.312617689826585	-0.0619	0.0139	8.288e-06
chr15:38697473:G:A	yes	15	38697473	rs34281605	G	A	-0.0520256	0.0171153	0.312619582603964	-0.0621	0.0139	7.873e-06
chr15:38697569:G:A	yes	15	38697569	rs35024396	G	A	-0.0488463	0.017298	0.301554886449105	-0.0589	0.014	2.566e-05
chr15:38697612:G:A	yes	15	38697612	rs111634175	G	A	0.112923	0.116071	0.00500786625236248	0.1129	0.1161	0.3308
chr15:38697617:G:A	yes	15	38697617	rs79976468	G	A	NA	NA	NA	-0.2848	0.1585	0.07236
chr15:38697718:C:G	yes	15	38697718	rs1472293	C	G	0.0251766	0.0205597	0.211943035098688	0.0377	0.0195	0.0532
chr15:38697735:G:A	yes	15	38697735	rs115483386	G	A	NA	NA	NA	0.0475	0.1777	0.7891
chr15:38697762:C:A	yes	15	38697762	rs12905520	C	A	-0.0674496	0.0465917	0.0330933836019904	-0.0635	0.0452	0.1596
chr15:38697868:T:A	yes	15	38697868	chr15:38697868:T:A	T	A	0.0490686	0.0170825	0.387256439992692	0.0576	0.0157	0.0002437
chr15:38697896:G:A	yes	15	38697896	rs77516349	G	A	NA	NA	NA	-0.0966	0.1583	0.5419
chr15:38697970:C:T	yes	15	38697970	rs2172835	C	T	-0.0480285	0.0172211	0.302637889092985	-0.0596	0.0139	1.894e-05
chr15:38698039:A:G	yes	15	38698039	rs2036047	A	G	NA	NA	NA	0.2824	0.2116	0.182
chr15:38698568:T:C	yes	15	38698568	rs7172816	T	C	-0.0190527	0.0202197	0.224593514602495	-0.0325	0.0182	0.07415
chr15:38698602:T:G	yes	15	38698602	rs12595568	T	G	0.00630113	0.0193884	0.741842045296017	0.0059	0.0175	0.736
chr15:38698703:C:T	yes	15	38698703	rs139319168	C	T	NA	NA	NA	0.0899	0.2423	0.7108
chr15:38698963:C:T	yes	15	38698963	rs17654449	C	T	0.0532244	0.0240238	0.140169342260347	0.0499	0.0223	0.02524
chr15:38699058:C:T	yes	15	38699058	rs72625193	C	T	0.0411351	0.040959	0.0447449406870499	0.0291	0.0383	0.4474
chr15:38699235:G:C	yes	15	38699235	rs1495185	G	C	0.0504859	0.0170997	0.387669316419398	0.0586	0.0157	0.0001896
chr15:38699255:G:A	yes	15	38699255	rs1495186	G	A	0.0253715	0.020601	0.211936844197703	0.0376	0.0196	0.05506
chr15:38699319:A:G	yes	15	38699319	rs12916379	A	G	-0.0531572	0.0171319	0.309360571910837	-0.0629	0.0141	7.53e-06
chr15:38699393:A:C	yes	15	38699393	rs140784970	A	C	NA	NA	NA	-0.3148	0.2279	0.1672
chr15:38699506:G:C	yes	15	38699506	rs1495187	G	C	0.0475385	0.0171093	0.38670937166755	0.0563	0.0159	0.0003988
chr15:38699903:T:A	yes	15	38699903	rs55974462	T	A	0.0490597	0.0171225	0.387121396787635	0.0566	0.0157	0.000312
chr15:38699922:T:C	yes	15	38699922	rs569785107	T	C	-0.00139703	0.112347	0.00568447785686063	-0.0044	0.1049	0.9666
chr15:38700156:C:G	yes	15	38700156	rs138208878	C	G	0.0438264	0.0963769	0.00749371320623354	0.0438	0.0964	0.6496
chr15:38700320:G:T	yes	15	38700320	rs117293576	G	T	-0.123007	0.0784039	0.0118316536762151	-0.123	0.0784	0.1167
chr15:38700346:A:G	yes	15	38700346	rs2132157	A	G	-0.0514462	0.0171238	0.309538147476469	-0.0638	0.0139	4.547e-06
chr15:38700547:T:A	yes	15	38700547	rs2036048	T	A	0.0485733	0.0171265	0.387353682063747	0.0564	0.0157	0.0003277
chr15:38700634:T:C	yes	15	38700634	rs141829935	T	C	NA	NA	NA	-0.0614	0.2795	0.8261
chr15:38700692:G:A	yes	15	38700692	rs12901215	G	A	-0.0488364	0.0173062	0.30120741816752	-0.0611	0.0141	1.392e-05
chr15:38700886:T:G	yes	15	38700886	rs74528582	T	G	NA	NA	NA	0.2324	0.1978	0.24
chr15:38700917:A:T	yes	15	38700917	rs12903267	A	T	0.000475392	0.0182239	0.687660046210473	0.0035	0.0165	0.832
chr15:38701432:G:A	yes	15	38701432	rs55853554	G	A	NA	NA	NA	-0.0321	0.2694	0.9052
chr15:38701468:G:T	yes	15	38701468	rs73386301	G	T	NA	NA	NA	-0.0015	0.1267	0.9906
chr15:38701782:A:G	yes	15	38701782	rs189895903	A	G	NA	NA	NA	0.0282	0.1343	0.8336
chr15:38701785:TA:T	yes	15	38701785	rs113278429	TA	T	0.0502802	0.022171	0.17554975562445	0.0503	0.02	0.0119
chr15:38701912:G:A	yes	15	38701912	rs2172836	G	A	0.0496412	0.0221451	0.175785405880125	0.049	0.02	0.01429
chr15:38702192:T:C	yes	15	38702192	rs115169338	T	C	NA	NA	NA	-0.1084	0.2059	0.5985
chr15:38702412:G:T	yes	15	38702412	rs74808474	G	T	NA	NA	NA	-0.3517	0.3131	0.2613
chr15:38702775:G:A	yes	15	38702775	rs72729391	G	A	0.0227918	0.0346007	0.0661895273473074	0.0244	0.0329	0.4569
chr15:38702804:A:T	yes	15	38702804	rs117933596	A	T	-0.00728088	0.0428217	0.0395783061411946	-0.0182	0.0409	0.6557
chr15:38703017:T:C	yes	15	38703017	rs138082428	T	C	NA	NA	NA	0.1097	0.3201	0.7318
chr15:38703049:T:A	yes	15	38703049	rs1495188	T	A	0.0283938	0.0205658	0.213556019490566	0.042	0.0196	0.03212
chr15:38703140:T:A	yes	15	38703140	rs28532011	T	A	NA	NA	NA	-0.2757	0.1505	0.06696
chr15:38703262:G:A	yes	15	38703262	rs185889039	G	A	NA	NA	NA	0.1637	0.2988	0.5837
chr15:38703290:A:G	yes	15	38703290	rs12899449	A	G	-0.0511743	0.0173086	0.298778087286855	-0.0635	0.0141	6.519e-06
chr15:38703293:A:C	yes	15	38703293	rs143614177	A	C	NA	NA	NA	0.0999	0.32	0.7549
chr15:38703370:A:G	yes	15	38703370	rs138644108	A	G	NA	NA	NA	-0.151	0.2731	0.5803
chr15:38703430:C:T	yes	15	38703430	rs78182349	C	T	NA	NA	NA	-0.1098	0.206	0.594
chr15:38703521:A:G	yes	15	38703521	rs74604470	A	G	NA	NA	NA	-0.0133	0.1553	0.9319
chr15:38703629:C:T	yes	15	38703629	rs28378759	C	T	-0.0205594	0.0296357	0.0882149204850543	-0.0133	0.0269	0.6217
chr15:38703835:C:A	yes	15	38703835	rs142010625	C	A	0.0243508	0.037987	0.0523691850160821	0.0109	0.0349	0.7548
chr15:38703951:A:T	yes	15	38703951	rs73388104	A	T	NA	NA	NA	-0.0035	0.1268	0.978
chr15:38703956:T:C	yes	15	38703956	rs76567404	T	C	NA	NA	NA	-0.0035	0.1268	0.978
chr15:38704280:T:C	yes	15	38704280	rs73388106	T	C	NA	NA	NA	-0.0071	0.1266	0.9553
chr15:38704508:G:A	yes	15	38704508	rs35758128	G	A	-0.0664944	0.0341031	0.0687028411000839	-0.0721	0.0328	0.02794
chr15:38704515:G:A	yes	15	38704515	rs75081126	G	A	NA	NA	NA	-0.2715	0.2956	0.3584
chr15:38704780:A:C	yes	15	38704780	rs7183893	A	C	-0.0558332	0.017258	0.30267894420943	-0.0627	0.0141	8.371e-06
chr15:38704781:T:G	yes	15	38704781	rs78785230	T	G	NA	NA	NA	0.0426	0.175	0.8077
chr15:38705476:G:T	yes	15	38705476	rs72625194	G	T	0.0245873	0.0380719	0.0520257287692303	0.0089	0.0355	0.802
chr15:38705481:A:G	yes	15	38705481	rs147583644	A	G	NA	NA	NA	-0.3204	0.2925	0.2733
chr15:38705582:A:G	yes	15	38705582	rs4924290	A	G	0.00652447	0.0193947	0.738454450540421	0.0049	0.0178	0.7831
chr15:38705703:C:T	yes	15	38705703	rs903532	C	T	0.0301014	0.0205927	0.213336018839184	0.041	0.0195	0.0355
chr15:38705872:G:C	yes	15	38705872	rs73388111	G	C	NA	NA	NA	0.0085	0.1263	0.9463
chr15:38705920:A:AC	yes	15	38705920	rs371109820	A	AC	0.00673491	0.0193939	0.738291706714539	0.0064	0.0178	0.7192
chr15:38707193:G:C	yes	15	38707193	rs7177621	G	C	-0.0500412	0.0174211	0.293082109458427	-0.0598	0.0142	2.52e-05
chr15:38848085:G:T	yes	15	38848085	rs573419748	G	T	NA	NA	NA	-0.0033	0.3519	0.9925
chr15:38848171:A:C	yes	15	38848171	rs540619169	A	C	NA	NA	NA	-0.0033	0.3519	0.9925
chr15:38849578:G:T	yes	15	38849578	rs183459013	G	T	NA	NA	NA	-0.0033	0.3519	0.9925
chr15:38868810:C:T	yes	15	38868810	rs4395048	C	T	0.0199355	0.0191272	0.215498523930007	0.0253	0.0154	0.1009
chr15:38868946:C:T	yes	15	38868946	rs4258586	C	T	0.0202245	0.0191187	0.215850307319718	0.0239	0.0154	0.12
chr15:38901041:C:T	yes	15	38901041	rs4923807	C	T	-0.02475	0.0159156	0.493157852930079	-0.018	0.0127	0.1565
chr15:38945794:T:G	yes	15	38945794	rs1433876	T	G	-0.0258934	0.0173931	0.706245758407847	-7e-04	0.014	0.9603
chr15:38987902:A:G	yes	15	38987902	rs8040312	A	G	-0.0156417	0.0160202	0.440153464493712	-0.0033	0.0127	0.798
chr15:39063659:G:A	no	15	39063659	rs1368814	G	A	-0.0058741	0.0159735	0.537920321229154	-0.0031	0.0131	0.8096
chr15:39122105:C:G	no	15	39122105	rs275217	C	G	-0.0197346	0.0345381	0.0578884908726617	-0.0348	0.0248	0.1599
chr15:39200108:A:G	no	15	39200108	rs16968383	A	G	0.0317985	0.0214727	0.162942380508176	0.0351	0.0172	0.04085
chr15:39206441:A:C	no	15	39206441	rs16968421	A	C	-0.0537948	0.065276	0.0157439269601891	0.0102	0.0412	0.8037
chr15:39252947:C:T	no	15	39252947	rs13329154	C	T	-0.0240157	0.0227881	0.14296036239832	-4e-04	0.0179	0.9818
chr15:39264595:C:T	no	15	39264595	rs1505272	C	T	0.0173667	0.0184866	0.238262367141628	0.0093	0.0147	0.5283
chr15:39268803:G:A	no	15	39268803	rs12442944	G	A	0.0260814	0.0177324	0.270753082883252	0.017	0.0141	0.2282
chr15:39270771:G:T	no	15	39270771	rs11631371	G	T	-0.0166865	0.0207052	0.180794853553349	-0.0054	0.0165	0.741
chr15:39530857:A:G	no	15	39530857	rs11070218	A	G	0.00571843	0.0160535	0.55869005627307	0.0081	0.0129	0.5308
chr15:39587516:G:A	no	15	39587516	rs2229364	G	A	-0.0297494	0.024103	0.123653593202391	-0.0192	0.0194	0.323
chr15:39588621:A:G	no	15	39588621	rs2292305	A	G	-0.0294305	0.0240126	0.125340192960525	-0.0107	0.0184	0.5603
chr15:39861927:A:G	no	15	39861927	rs16969944	A	G	0.0713738	0.0798128	0.00969180399878945	0.0459	0.0463	0.3219
chr15:39900717:G:T	no	15	39900717	rs275728	G	T	-0.0428568	0.0346357	0.0579096319362838	-0.0258	0.0246	0.2945
chr15:40046660:G:A	no	15	40046660	rs8026641	G	A	0.0282996	0.0176952	0.716106245038567	0.0189	0.0141	0.1796
chr15:40303364:C:T	no	15	40303364	rs2305645	C	T	0.0107444	0.0168728	0.321949897259645	0.0248	0.0135	0.06663
chr15:40303426:G:A	no	15	40303426	rs1869901	G	A	-0.00648421	0.0162018	0.605588594344732	-0.009	0.0129	0.4873
chr15:40304643:C:T	no	15	40304643	rs3784397	C	T	-0.00998095	0.0162642	0.614509258799583	-0.0117	0.013	0.3671
chr15:40306093:C:T	no	15	40306093	rs3784399	C	T	0.0101376	0.0170121	0.312490598466265	0.0238	0.0139	0.08706
chr15:40306740:C:T	no	15	40306740	rs1123487	C	T	0.0111015	0.0169038	0.319828724618974	0.0251	0.0135	0.06333
chr15:40319660:T:C	no	15	40319660	rs11070264	T	C	-0.0163912	0.0295878	0.0797396907080864	-0.0076	0.0222	0.7324
chr15:40425103:G:A	no	15	40425103	rs2034650	G	A	-0.0155735	0.0158385	0.521659114750241	-0.0068	0.0128	0.5943
chr15:40475540:G:T	no	15	40475540	rs733299	G	T	0.0315457	0.0165442	0.350335922982712	0.0307	0.0135	0.02271
chr15:40476080:C:T	no	15	40476080	rs731640	C	T	0.0326294	0.0165408	0.350399890780916	0.0304	0.0135	0.02422
chr15:40856963:G:C	no	15	40856963	rs690458	G	C	-0.000798253	0.0206885	0.824035500253066	-0.0136	0.0165	0.4099
chr15:40857481:A:G	no	15	40857481	rs17649	A	G	0.00503256	0.0198604	0.80185809865698	0.0022	0.0158	0.8912
chr15:41046071:C:T	no	15	41046071	rs7182660	C	T	-0.000496778	0.0261859	0.0998189730214	-0.0032	0.0215	0.8833
chr15:41143851:T:G	no	15	41143851	rs6492983	T	G	-0.0117549	0.0159285	0.421922599543243	-1e-04	0.0128	0.9914
chr15:41184011:T:C	no	15	41184011	rs522063	T	C	-0.00133484	0.0178819	0.736612823233118	-0.0038	0.0144	0.7895
chr15:41215839:A:G	no	15	41215839	rs8025916	A	G	-0.0130571	0.0345615	0.0554398162972724	-0.011	0.0248	0.658
chr15:41238886:C:T	no	15	41238886	rs28554139	C	T	0.000323071	0.0179593	0.259294047559946	0.0044	0.0146	0.7599
chr15:41271752:A:G	no	15	41271752	rs28374715	A	G	0.00622461	0.0179733	0.258373901724376	0.0075	0.0144	0.605
chr15:41412810:G:T	no	15	41412810	rs7164684	G	T	0.0056892	0.0180034	0.256990042168621	0.0153	0.0147	0.2957
chr15:41443512:T:G	no	15	41443512	rs2777491	T	G	0.016223	0.0167709	0.325290423472174	0.0132	0.0133	0.3236
chr15:41454427:A:G	no	15	41454427	rs316614	A	G	0.0168149	0.0167649	0.325449784044085	0.0139	0.0133	0.2972
chr15:41480495:G:A	no	15	41480495	rs316607	G	A	0.00543727	0.0179997	0.256997595689617	0.0152	0.0147	0.3005
chr15:41482225:A:G	no	15	41482225	rs1942	A	G	0.0119106	0.0157398	0.522923136115972	0.0116	0.0128	0.3631
chr15:41487062:A:G	no	15	41487062	rs11635906	A	G	0.00832876	0.0177586	0.267230534448161	0.0158	0.0143	0.2703
chr15:41500362:A:G	no	15	41500362	rs8024774	A	G	0.0213115	0.0165332	0.347341159929562	0.0221	0.0132	0.09414
chr15:41508883:C:T	no	15	41508883	rs316623	C	T	0.0164657	0.015912	0.440394801316004	0.0146	0.0128	0.253
chr15:41528002:C:T	no	15	41528002	rs2289741	C	T	-0.047688	0.0362763	0.0512725015395046	-0.0478	0.0278	0.08581
chr15:41870269:G:A	no	15	41870269	rs61750839	G	A	0.012962	0.0413598	0.0379884931645585	0.0214	0.0383	0.5775
chr15:41878380:G:A	no	15	41878380	rs747779	G	A	-0.0509915	0.036828	0.0502072154844941	-0.0464	0.0278	0.09497
chr15:41879285:G:A	no	15	41879285	rs1197682	G	A	-0.0446292	0.0361868	0.0519844192003802	-0.0501	0.0271	0.06493
chr15:41931061:A:G	no	15	41931061	rs1704401	A	G	-0.00878368	0.0166045	0.355602867300237	8e-04	0.0135	0.9539
chr15:41947581:C:T	no	15	41947581	rs8035074	C	T	-0.0189951	0.0160044	0.555879520225589	-0.0112	0.0128	0.3797
chr15:42015585:G:T	no	15	42015585	rs1622949	G	T	0.0117804	0.0197062	0.793390762670259	0.0179	0.0153	0.2417
chr15:42083780:C:T	no	15	42083780	rs12442923	C	T	NA	NA	NA	-0.0072	0.1364	0.958
chr15:42119815:C:T	no	15	42119815	rs1712429	C	T	-0.0512071	0.025751	0.896969699075848	-0.0253	0.02	0.2072
chr15:42161765:T:C	no	15	42161765	rs16972779	T	C	0.181824	0.0750429	0.0102531355868254	0.0467	0.0436	0.2845
chr15:42568393:G:T	no	15	42568393	rs4924687	G	T	0.00867375	0.0275528	0.091400843222412	-0.0205	0.0212	0.3334
chr15:42721028:C:T	no	15	42721028	rs17774047	C	T	-0.0245444	0.0207053	0.178697558045443	-0.0052	0.0168	0.7589
chr15:42729788:G:A	no	15	42729788	rs12594483	G	A	-0.00166111	0.0250873	0.112890033734566	-0.0018	0.019	0.926
chr15:43009278:T:C	no	15	43009278	rs2126602	T	C	-0.0479389	0.0247448	0.887448798491286	-0.0147	0.0196	0.4513
chr15:43919670:G:A	no	15	43919670	rs2016840	G	A	-0.0205726	0.0178124	0.279611909799759	-0.0152	0.0143	0.2876
chr15:44382642:A:C	no	15	44382642	rs11856569	A	C	-0.00145777	0.0159261	0.438350951248248	0.0052	0.0129	0.6879
chr15:44529645:A:G	no	15	44529645	rs2556560	A	G	0.018254	0.0159596	0.41988157302244	0.0117	0.0129	0.3663
chr15:44633542:A:C	no	15	44633542	rs79708848	A	C	-0.018169	0.0580045	0.0190473554558462	-0.0338	0.0488	0.489
chr15:44666934:C:T	no	15	44666934	rs16965650	C	T	0.0208161	0.0164912	0.353773238298185	0.0133	0.0134	0.3188
chr15:44713183:T:C	no	15	44713183	rs1901531	T	C	0.0066116	0.0203889	0.184321080452556	0.0093	0.0166	0.5743
chr15:44734702:T:C	no	15	44734702	rs4923993	T	C	-0.0239004	0.0379682	0.955064948527103	-0.0437	0.0284	0.124
chr15:44757497:T:C	no	15	44757497	rs2084835	T	C	-0.000173501	0.0253996	0.89184307203495	-0.013	0.0193	0.5003
chr15:44763934:T:C	no	15	44763934	rs3100141	T	C	-0.0245698	0.037582	0.95391378120488	-0.0382	0.0267	0.153
chr15:44783597:A:G	no	15	44783597	rs1720725	A	G	-0.00259459	0.0254977	0.107478032070695	9e-04	0.0198	0.964
chr15:44852020:T:C	no	15	44852020	rs11637803	T	C	0.0851172	0.0604223	0.0168662736087916	0.0623	0.0472	0.1869
chr15:45025717:A:C	no	15	45025717	rs11636774	A	C	0.0485994	0.0496115	0.0254947453529014	0.0307	0.0347	0.3769
chr15:45117073:C:T	no	15	45117073	rs955152	C	T	-0.0642711	0.026731	0.904035580931547	-0.0372	0.0207	0.07258
chr15:45124232:C:T	no	15	45124232	rs6493135	C	T	0.056086	0.0452268	0.0305316983567492	-0.0028	0.0306	0.9281
chr15:45124333:G:A	no	15	45124333	rs6493136	G	A	0.0563144	0.0452231	0.0305316983567492	-0.003	0.0306	0.9219
chr15:45182173:A:C	no	15	45182173	chr15:45182173:A:C	A	C	-0.00751011	0.0169555	0.330451398818035	0.0123	0.0134	0.3561
chr15:45433639:A:G	no	15	45433639	rs1288849	A	G	NA	NA	NA	-0.0173	0.0563	0.7586
chr15:45732153:A:C	no	15	45732153	rs622019	A	C	0.0407751	0.0199081	0.798298565666818	0.0256	0.016	0.1099
chr15:45834750:A:G	no	15	45834750	rs11638436	A	G	0.00611484	0.0159893	0.42967330839479	-0.0018	0.0129	0.8917
chr15:45837808:G:A	no	15	45837808	rs4774224	G	A	0.00368147	0.0159125	0.44759305245411	0.0034	0.0129	0.7906
chr15:46006260:C:T	no	15	46006260	rs2460620	C	T	-0.0319329	0.0181696	0.259056457366177	-0.0133	0.0144	0.3578
chr15:46151495:A:G	no	15	46151495	rs10519046	A	G	-0.000747808	0.0280787	0.0871312769194521	-0.0117	0.0235	0.6179
chr15:46175480:T:G	no	15	46175480	rs12437708	T	G	-0.0291759	0.0178106	0.271906830065554	-0.0172	0.0145	0.2379
chr15:46295249:C:A	no	15	46295249	rs1484209	C	A	0.0123944	0.0162279	0.615400692850966	0.0101	0.0132	0.4421
chr15:46297567:G:A	no	15	46297567	rs2930290	G	A	0.000816514	0.0157563	0.470495705704215	-0.0024	0.0126	0.8505
chr15:46299595:T:C	no	15	46299595	rs355391	T	C	0.000723788	0.0157596	0.470871518641712	-0.0034	0.0126	0.7857
chr15:46350065:C:A	no	15	46350065	rs4503732	C	A	0.126059	0.0620594	0.98186205946106	0.1128	0.0378	0.002799
chr15:46505527:C:T	no	15	46505527	rs10519057	C	T	-0.0292085	0.0736086	0.0117180896808657	0.0057	0.06	0.924
chr15:46550110:T:C	no	15	46550110	rs8029968	T	C	0.0108937	0.0164698	0.352169984610038	7e-04	0.0133	0.959
chr15:46553323:A:G	no	15	46553323	rs10519060	A	G	0.00957267	0.0164675	0.352222360125105	-9e-04	0.0133	0.946
chr15:46554008:C:T	no	15	46554008	rs8031287	C	T	0.0109669	0.0164684	0.3517134248689	0	0.0133	0.9989
chr15:46557276:C:A	no	15	46557276	rs8032616	C	A	0.00981123	0.0164747	0.351845554286849	4e-04	0.0133	0.9764
chr15:46567010:G:T	no	15	46567010	rs11857975	G	T	0.0118862	0.0164763	0.351059995502162	0.0022	0.0133	0.8657
chr15:46577998:C:T	no	15	46577998	rs1155904	C	T	-0.00771407	0.0158702	0.454185718612075	0.0079	0.0127	0.5352
chr15:46578536:T:G	no	15	46578536	rs701463	T	G	-0.00319105	0.0158361	0.464421178891012	-0.0189	0.0126	0.1328
chr15:46653383:C:T	no	15	46653383	rs531768	C	T	0.032231	0.0167778	0.673334495027799	0.0193	0.0135	0.1529
chr15:46661643:G:A	no	15	46661643	rs523034	G	A	0.031776	0.016782	0.673556074070397	0.0204	0.0135	0.1301
chr15:46730066:C:A	no	15	46730066	rs12442123	C	A	0.0128507	0.0276281	0.0913201564968395	0.0335	0.0214	0.1183
chr15:46831281:T:G	no	15	46831281	rs9919957	T	G	-0.0197606	0.020775	0.178172162560602	-0.0239	0.0167	0.154
chr15:46929167:T:C	no	15	46929167	rs7183100	T	C	0.0192095	0.0174975	0.717803848326795	0.0135	0.0142	0.3431
chr15:46997520:G:A	no	15	46997520	rs12443493	G	A	0.0314844	0.017083	0.692503694833786	0.02	0.0139	0.1514
chr15:47001277:C:T	no	15	47001277	rs10431773	C	T	0.0298813	0.0170634	0.691646229459366	0.0235	0.0136	0.08505
chr15:47043472:A:G	no	15	47043472	rs1515744	A	G	0.0318193	0.017067	0.691031068888516	0.0236	0.0136	0.08343
chr15:47274880:A:C	no	15	47274880	rs1454839	A	C	NA	NA	NA	-0.1927	0.2431	0.4279
chr15:47427360:G:A	no	15	47427360	rs2132662	G	A	0.016802	0.0158827	0.542474578004557	0.0092	0.0127	0.4687
chr15:47430916:A:G	no	15	47430916	rs281236	A	G	0.0181118	0.0158848	0.542596393192282	0.0111	0.0126	0.3775
chr15:47560764:T:G	no	15	47560764	rs12437563	T	G	0.0150239	0.0176595	0.72073473574257	0.0142	0.0141	0.3134
chr15:47599824:T:G	no	15	47599824	rs16959739	T	G	0.0184882	0.036576	0.0487144554457018	-0.0196	0.0266	0.4612
chr15:47603346:A:G	no	15	47603346	rs1224671	A	G	0.0298255	0.0175596	0.713377445239494	0.024	0.0141	0.08938
chr15:47694415:T:G	no	15	47694415	rs12593611	T	G	-0.0303724	0.0157936	0.476459245770478	-0.0196	0.0127	0.1217
chr15:47701857:T:C	no	15	47701857	rs8032760	T	C	-0.026622	0.015774	0.480260339225387	-0.0182	0.0126	0.1495
chr15:47701955:T:C	no	15	47701955	rs17328497	T	C	-0.0359642	0.0159843	0.42419071060985	-0.0238	0.0131	0.06847
chr15:47705572:G:T	no	15	47705572	rs1224656	G	T	-0.0342183	0.0160473	0.407177137058599	-0.014	0.013	0.2816
chr15:47707012:C:T	no	15	47707012	rs1224658	C	T	-0.0241747	0.0344131	0.944617719460289	0.0067	0.0253	0.7922
chr15:47707122:C:T	no	15	47707122	rs8040348	C	T	-0.0329633	0.0160462	0.406757930794817	-0.0163	0.013	0.2125
chr15:47726082:C:A	no	15	47726082	rs1153822	C	A	-0.0770724	0.0539372	0.979000743435366	-0.0163	0.038	0.6687
chr15:47732725:A:G	no	15	47732725	rs586799	A	G	-0.0214477	0.0160342	0.405394678051929	-0.0078	0.0131	0.5507
chr15:47739033:C:A	no	15	47739033	rs2600867	C	A	-0.0811577	0.0539357	0.979049040076672	-0.0196	0.0381	0.6061
chr15:47742160:A:G	no	15	47742160	rs938044	A	G	-0.0774499	0.0536629	0.978826399065761	-0.0168	0.0379	0.6568
chr15:47743488:G:A	no	15	47743488	rs765	G	A	0.0164473	0.0157354	0.5251648590054	0.0088	0.0125	0.4815
chr15:47749949:A:G	no	15	47749949	rs76739	A	G	-0.0189302	0.0159396	0.427199942808661	-0.0057	0.013	0.6624
chr15:47770879:T:C	no	15	47770879	rs568215	T	C	0.0287552	0.016143	0.610626050305442	0.0136	0.0133	0.3065
chr15:47778596:C:A	no	15	47778596	rs9806697	C	A	0.0223446	0.0157879	0.54995482301544	0.0155	0.0126	0.2178
chr15:47780861:A:G	no	15	47780861	rs1439323	A	G	0.0236305	0.0157892	0.544749855656837	0.0216	0.0126	0.08737
chr15:47854161:C:T	no	15	47854161	rs1439332	C	T	0.0324636	0.049731	0.0254602194775462	0.0407	0.0377	0.2805
chr15:47926024:G:C	no	15	47926024	rs2934178	G	C	0.0308647	0.0209071	0.823420550793235	0.001	0.0162	0.9501
chr15:47931217:C:T	no	15	47931217	rs12439227	C	T	-0.0263589	0.0254733	0.108100635844917	-0.0046	0.0196	0.8143
chr15:47954757:A:G	no	15	47954757	rs751467	A	G	0.0155112	0.0162167	0.597780148628864	0.0054	0.0131	0.6822
chr15:48003574:A:G	no	15	48003574	rs2924578	A	G	0.0243342	0.0200938	0.803006579312535	0.0125	0.0158	0.4298
chr15:48144296:G:C	no	15	48144296	rs16960627	G	C	NA	NA	NA	-0.0453	0.0736	0.5382
chr15:48363743:C:T	no	15	48363743	rs971952	C	T	0.0376755	0.0218212	0.839710433379347	0.0051	0.017	0.7627
chr15:48410676:G:A	no	15	48410676	rs1042078	G	A	0.00332015	0.0178591	0.730248619675991	-0.0054	0.0141	0.7024
chr15:48428455:C:T	no	15	48428455	rs363830	C	T	-0.0527899	0.0621662	0.0170714394543144	-0.0875	0.0464	0.05908
chr15:48590961:C:A	no	15	48590961	rs16961207	C	A	-0.00759004	0.0356551	0.0528459038237465	0.0113	0.0267	0.6719
chr15:48656881:G:A	no	15	48656881	rs7166445	G	A	0.00782725	0.0190903	0.77994856531686	-0.0023	0.0153	0.881
chr15:48959170:G:A	no	15	48959170	rs11070670	G	A	-0.0272374	0.0163082	0.393457337509501	-0.026	0.013	0.04552
chr15:49629638:A:C	no	15	49629638	rs10220770	A	C	-0.0689603	0.059844	0.0184099943558021	-0.0325	0.0418	0.4375
chr15:49724352:G:A	no	15	49724352	rs632098	G	A	-0.0169027	0.0181544	0.260726608383103	-0.0196	0.0149	0.1871
chr15:49916470:C:T	no	15	49916470	rs16963064	C	T	-0.0117398	0.021463	0.160095083950081	-0.0111	0.017	0.5127
chr15:49917270:C:T	no	15	49917270	rs12899404	C	T	-0.0142053	0.0214982	0.159668650667272	-0.0097	0.0171	0.5684
chr15:50177091:C:A	no	15	50177091	rs1549520	C	A	0.0190206	0.0213731	0.161698700413589	1e-04	0.0165	0.9949
chr15:50189936:T:C	no	15	50189936	rs7179025	T	C	0.00824615	0.0194699	0.206730141494301	-0.0052	0.0153	0.7355
chr15:50252674:G:A	no	15	50252674	rs34406040	G	A	0.0514038	0.0494721	0.0252277171097557	0.0521	0.0423	0.218
chr15:50402109:A:G	no	15	50402109	rs4774565	A	G	-0.0143579	0.0168149	0.332492915568671	-0.0221	0.0133	0.09692
chr15:50424871:G:A	no	15	50424871	rs7174015	G	A	-0.00560557	0.0161465	0.407374217692681	-0.0099	0.0129	0.44
chr15:50496966:A:T	no	15	50496966	rs10519278	A	T	-0.0222191	0.0210524	0.171218213249239	0.0022	0.0172	0.8966
chr15:50692313:G:T	no	15	50692313	rs4774574	G	T	-0.0165345	0.0207865	0.176110820049081	-0.0012	0.0171	0.9424
chr15:50988066:G:A	no	15	50988066	rs10519288	G	A	-0.0324195	0.0418441	0.0380109969515245	-0.0193	0.0325	0.5527
chr15:50988782:T:C	no	15	50988782	rs4775912	T	C	-0.00667202	0.0213319	0.163937921735435	9e-04	0.017	0.9561
chr15:51083632:T:C	no	15	51083632	rs3803369	T	C	0.00827928	0.0213421	0.836087816463552	-0.0033	0.017	0.8472
chr15:51186088:A:G	no	15	51186088	rs2414093	A	G	0.0327041	0.0213439	0.833613375540646	0.0086	0.0173	0.6188
chr15:51209207:C:T	no	15	51209207	chr15:51209207:C:T	C	T	-0.00380225	0.015822	0.527639236276944	0.0093	0.0126	0.4634
chr15:51223858:C:A	no	15	51223858	rs2899472	C	A	-0.0197873	0.0180613	0.258184218325917	0.0059	0.0149	0.6914
chr15:51252162:C:T	no	15	51252162	rs17703982	C	T	0.0210349	0.0372393	0.0473404189829534	-0.0087	0.026	0.7377
chr15:51256585:C:T	no	15	51256585	rs2414099	C	T	0.0082691	0.021798	0.842024283426051	-0.0057	0.0173	0.743
chr15:51269281:C:T	no	15	51269281	rs8042086	C	T	-0.00368899	0.0158685	0.44717149275776	-0.004	0.0128	0.7543
chr15:51321455:C:A	no	15	51321455	rs1004983	C	A	-0.0323936	0.016415	0.381276265132315	-0.019	0.0131	0.1481
chr15:51504609:T:C	no	15	51504609	rs4144941	T	C	0.0282348	0.0157297	0.514121384875325	0.0309	0.0126	0.01388
chr15:51574975:A:G	no	15	51574975	rs4143723	A	G	0.0264065	0.0157207	0.513488073760685	0.0299	0.0126	0.01721
chr15:51585593:A:G	no	15	51585593	rs4545756	A	G	0.0263242	0.0157198	0.513540684108623	0.0292	0.0126	0.02026
chr15:51598085:T:C	no	15	51598085	rs7177720	T	C	0.0263188	0.0157199	0.513975574641315	0.0304	0.0126	0.01553
chr15:51600762:A:G	no	15	51600762	rs4775961	A	G	0.0303143	0.0157127	0.516073573946284	0.0319	0.0126	0.01105
chr15:51605861:T:C	no	15	51605861	rs9944241	T	C	0.0266139	0.0157386	0.515581816638311	0.0306	0.0126	0.0149
chr15:52141200:C:T	no	15	52141200	rs17612637	C	T	-0.0331642	0.0415987	0.037595462367701	0.0075	0.0346	0.8283
chr15:52154063:C:T	no	15	52154063	rs35581121	C	T	-0.0311757	0.0415839	0.0375363066970534	0.0063	0.0345	0.8553
chr15:52276037:T:A	no	15	52276037	rs3751626	T	A	0.030195	0.0212706	0.165433751300785	0.0131	0.0169	0.4364
chr15:52535142:C:T	no	15	52535142	rs1693523	C	T	-0.0137921	0.0185554	0.763001151333019	-0.0038	0.0148	0.7992
chr15:52560413:T:C	no	15	52560413	rs1693531	T	C	-0.013029	0.0184672	0.757216073605986	-0.0068	0.0149	0.6452
chr15:52813513:A:T	no	15	52813513	rs2456497	A	T	0.0163554	0.0199636	0.192955284030956	-0.0131	0.0159	0.4098
chr15:52853022:T:G	no	15	52853022	rs2440352	T	G	0.0301789	0.0178603	0.261484917296085	0.0118	0.0145	0.4164
chr15:52868417:C:T	no	15	52868417	rs2244272	C	T	0.0352064	0.0177817	0.263628582889506	0.0125	0.0142	0.3812
chr15:52869167:G:A	no	15	52869167	rs2120442	G	A	0.0347639	0.0177836	0.263613310251666	0.013	0.0142	0.3623
chr15:52894968:G:A	no	15	52894968	rs17626394	G	A	0.0535608	0.0304021	0.0706093513457214	0.0171	0.0256	0.5047
chr15:52954420:C:T	no	15	52954420	rs17709789	C	T	0.0504883	0.0276829	0.0867293043348493	0.0368	0.0226	0.1033
chr15:53012892:T:C	no	15	53012892	rs2651515	T	C	0.0116013	0.0209945	0.173321147531933	-0.0154	0.0162	0.3431
chr15:53029951:A:G	no	15	53029951	rs2651512	A	G	0.0180023	0.0191119	0.219142804008055	-0.0091	0.015	0.5441
chr15:53057129:T:C	no	15	53057129	rs12050646	T	C	-0.0113807	0.0285043	0.0860339300275407	-0.0293	0.0221	0.1843
chr15:53081829:C:T	no	15	53081829	rs8025430	C	T	0.00337919	0.0164013	0.366828857086262	-0.0029	0.0131	0.825
chr15:53083004:C:A	no	15	53083004	rs1508033	C	A	0.00110461	0.0164088	0.366489036632595	-0.0038	0.0131	0.7716
chr15:53242141:C:T	no	15	53242141	rs4774658	C	T	-0.013626	0.0162849	0.616485994336573	-0.013	0.0131	0.3189
chr15:53258362:C:T	no	15	53258362	rs11070968	C	T	0.00561209	0.0159439	0.560640278972738	-0.0057	0.0128	0.657
chr15:53435957:A:G	no	15	53435957	rs1189402	A	G	0.00393759	0.0162739	0.382735849899664	-0.0042	0.0131	0.7457
chr15:53438951:T:C	no	15	53438951	rs640063	T	C	-0.00461886	0.01608	0.595878645134128	0.0068	0.0129	0.6006
chr15:53547922:A:G	no	15	53547922	rs12910725	A	G	0.0409015	0.0237779	0.871254682461413	0.0221	0.0189	0.2421
chr15:53562125:C:A	no	15	53562125	rs12440844	C	A	-0.0142646	0.0168349	0.337051636573051	-0.0106	0.0135	0.4314
chr15:53639620:T:C	no	15	53639620	rs16966348	T	C	-0.0244386	0.0675555	0.0139178174762807	-0.0064	0.0389	0.8691
chr15:53639739:G:A	no	15	53639739	rs16966350	G	A	-0.0245254	0.0675545	0.0139190481835814	-0.0064	0.0389	0.8691
chr15:53741345:T:C	no	15	53741345	rs2470076	T	C	0.0140112	0.0161458	0.588206660100166	0.0159	0.0129	0.2176
chr15:53816438:G:A	no	15	53816438	rs690358	G	A	-0.0308952	0.0221344	0.149626620410822	-0.0211	0.0172	0.2207
chr15:53816843:C:T	no	15	53816843	rs566122	C	T	-0.0309595	0.0221339	0.149634933401552	-0.0214	0.0172	0.2132
chr15:53822150:A:G	no	15	53822150	rs533362	A	G	-0.0328748	0.0221513	0.149429894637009	-0.0199	0.0174	0.2523
chr15:53835582:G:A	no	15	53835582	rs2253351	G	A	-0.0346865	0.0221505	0.149481515159173	-0.0219	0.0174	0.2072
chr15:53836654:C:T	no	15	53836654	rs12902846	C	T	-0.0333349	0.0224483	0.144978531751199	-0.0216	0.0182	0.2372
chr15:53836901:C:T	no	15	53836901	rs2725570	C	T	-0.0347951	0.0221518	0.149456560861559	-0.0218	0.0174	0.2098
chr15:53959605:C:T	no	15	53959605	rs1478177	C	T	-0.0248315	0.0158973	0.446816227974572	-0.0205	0.0128	0.1088
chr15:53977642:G:A	no	15	53977642	rs7175118	G	A	-0.0279755	0.0158351	0.470041418743396	-0.0184	0.0129	0.1527
chr15:54189725:A:G	no	15	54189725	rs8039506	A	G	-0.0279981	0.0182092	0.255835238116042	-0.0244	0.0148	0.09956
chr15:54212620:T:G	no	15	54212620	rs2414295	T	G	-0.0279645	0.0174182	0.29644948322992	-0.0189	0.0138	0.1723
chr15:54288477:G:T	no	15	54288477	rs16974442	G	T	NA	NA	NA	-0.194	0.0722	0.007163
chr15:54293686:T:C	no	15	54293686	rs16974445	T	C	NA	NA	NA	-0.0793	0.0607	0.1914
chr15:54650995:A:G	no	15	54650995	rs11853727	A	G	-0.00992178	0.0159533	0.571175405506981	-0.0026	0.0128	0.8386
chr15:54654011:C:T	no	15	54654011	rs2414342	C	T	0.0278529	0.0246436	0.883001045827666	0.0207	0.0192	0.2815
chr15:54662352:T:C	no	15	54662352	rs12594342	T	C	0.001513	0.0160034	0.567623661951692	0.0049	0.0129	0.705
chr15:54662666:C:T	no	15	54662666	rs9302185	C	T	0.0177927	0.0215316	0.83882568336213	0.0072	0.0171	0.6726
chr15:54674977:A:G	no	15	54674977	rs4776239	A	G	0.00258628	0.0199313	0.803073548573379	-0.0074	0.0157	0.6374
chr15:54776932:C:T	no	15	54776932	rs4427747	C	T	-0.00609472	0.0207857	0.175062225115316	-0.0056	0.0163	0.7334
chr15:54777165:G:A	no	15	54777165	rs1846922	G	A	-0.00227333	0.0207379	0.175827798278716	-0.0041	0.0163	0.8005
chr15:54829321:G:T	no	15	54829321	rs10518784	G	T	-0.0400186	0.0183152	0.249570937860086	-0.0444	0.0148	0.002757
chr15:54883704:C:A	no	15	54883704	chr15:54883704:C:A	C	A	-0.0418787	0.0407204	0.961314235989411	-0.0331	0.032	0.3006
chr15:55011089:C:T	no	15	55011089	rs1690358	C	T	-0.0257877	0.0308274	0.929615075914904	-0.0109	0.0239	0.6474
chr15:55055255:A:G	no	15	55055255	rs1115333	A	G	-0.0448699	0.0520404	0.0242873644830082	-0.038	0.0411	0.3553
chr15:55093686:C:A	no	15	55093686	rs2697377	C	A	-0.0497697	0.0479339	0.0289867591653474	-0.0459	0.0329	0.1627
chr15:55227561:C:T	no	15	55227561	rs16976194	C	T	-0.016515	0.0166819	0.347329284560732	-0.0106	0.0135	0.4355
chr15:55285661:T:C	no	15	55285661	rs12903378	T	C	0.0315448	0.0356693	0.0508314256392496	0.0359	0.0286	0.2094
chr15:55288826:A:C	no	15	55288826	rs12909207	A	C	0.0336017	0.0357237	0.0505257093875864	0.0366	0.0286	0.2011
chr15:55357026:C:T	no	15	55357026	rs515341	C	T	-0.0319421	0.0164753	0.365612970040343	-0.0038	0.0134	0.7782
chr15:55377784:C:G	no	15	55377784	rs8028482	C	G	-0.00648764	0.0276736	0.0889510886671188	-0.0013	0.021	0.9498
chr15:55377941:T:C	no	15	55377941	rs16976314	T	C	-0.00621811	0.0276734	0.0889337128865739	-0.0012	0.021	0.9557
chr15:55497712:C:T	no	15	55497712	rs17819126	C	T	-0.0378478	0.0312882	0.0697228823932648	-0.0141	0.0261	0.5878
chr15:55498493:G:A	no	15	55498493	rs1075938	G	A	0.0715614	0.0630249	0.0152657438253512	0.0528	0.0387	0.1728
chr15:55540232:C:T	no	15	55540232	rs2248033	C	T	-0.0114673	0.0182236	0.74965359985583	-0.0023	0.0143	0.8722
chr15:55541323:G:A	no	15	55541323	rs1624779	G	A	-0.0120811	0.0168676	0.680815757740038	-4e-04	0.0133	0.9743
chr15:55544767:C:T	no	15	55544767	rs1550329	C	T	-0.0125141	0.0168924	0.682722037432359	3e-04	0.0134	0.9843
chr15:55545690:C:T	no	15	55545690	rs1550327	C	T	-0.0180471	0.0161596	0.610490989425607	-0.0062	0.0128	0.6258
chr15:55546387:G:T	no	15	55546387	rs11858624	G	T	0.0181854	0.0307896	0.0698034518292483	0.0178	0.0252	0.4789
chr15:55579167:G:A	no	15	55579167	rs7182121	G	A	0.0253928	0.0306258	0.0705824747183923	0.0194	0.025	0.4367
chr15:55595058:G:T	no	15	55595058	rs12898968	G	T	0.00264113	0.0265992	0.0982150809263862	0.0209	0.0203	0.3043
chr15:55623835:T:C	no	15	55623835	rs16976432	T	C	0.0134479	0.028568	0.0831936400129197	0.0187	0.0216	0.3852
chr15:55830149:T:G	no	15	55830149	rs2288344	T	G	0.00274772	0.0168425	0.325800191530652	0.0034	0.0134	0.7976
chr15:55830543:A:C	no	15	55830543	rs17238461	A	C	-0.00823261	0.0256887	0.106181934585714	-0.011	0.0209	0.6004
chr15:55838711:A:G	no	15	55838711	rs8028559	A	G	0.00991615	0.0164776	0.359102106348037	0.0101	0.0131	0.4391
chr15:55848797:T:A	no	15	55848797	rs12232351	T	A	-0.00148054	0.0168695	0.325635110232061	0.0019	0.0134	0.8888
chr15:55873325:C:T	no	15	55873325	rs17238489	C	T	-0.000974322	0.0256396	0.106269174181447	-0.0101	0.0206	0.6242
chr15:55936478:G:A	no	15	55936478	rs2175104	G	A	0.0229334	0.0259319	0.102101682428209	0.0085	0.0213	0.6879
chr15:56001619:C:T	no	15	56001619	rs16976674	C	T	0.00109502	0.0411914	0.0388771750683232	-0.0053	0.0308	0.8622
chr15:56098418:T:G	no	15	56098418	rs748344	T	G	0.0328823	0.0161319	0.399728333315957	0.0197	0.013	0.1295
chr15:56172726:C:T	no	15	56172726	rs12437864	C	T	-0.00625279	0.0194489	0.209800739258973	0.0051	0.0157	0.7432
chr15:56193400:A:G	no	15	56193400	rs2682018	A	G	NA	NA	NA	-0.0748	0.0592	0.2064
chr15:56631697:C:A	no	15	56631697	rs61741526	C	A	-0.0239404	0.0508274	0.0249243120517435	-0.0542	0.0423	0.2005
chr15:56765687:C:A	no	15	56765687	rs8023672	C	A	0.00220952	0.0226007	0.857632920331207	0.0108	0.018	0.5491
chr15:56840395:T:C	no	15	56840395	rs6493894	T	C	0.0404257	0.0206564	0.175420752127193	0.0211	0.0162	0.1929
chr15:56841159:G:A	no	15	56841159	rs13379960	G	A	0.041232	0.020654	0.175405717565121	0.0233	0.0162	0.1522
chr15:57028466:C:T	no	15	57028466	rs2733170	C	T	0.00280396	0.0159506	0.417803414488117	0.0034	0.0128	0.7908
chr15:57040773:A:G	no	15	57040773	rs1820995	A	G	0.00249571	0.0159427	0.416466472951632	0.0019	0.0128	0.8826
chr15:57056964:G:A	no	15	57056964	rs7176873	G	A	0.0154671	0.0208833	0.172199526703784	0.0059	0.0163	0.719
chr15:57096151:C:T	no	15	57096151	rs2733332	C	T	0.0011053	0.0159333	0.581485460443291	-1e-04	0.0129	0.9925
chr15:57101807:A:C	no	15	57101807	rs16977243	A	C	0.0156107	0.0208798	0.172175144755948	0.0084	0.0165	0.6087
chr15:57300774:C:T	no	15	57300774	rs2414498	C	T	0.000905545	0.0289816	0.0805829671258744	-0.0017	0.0235	0.9411
chr15:57305082:T:G	no	15	57305082	rs2243504	T	G	0.0071635	0.0158595	0.462043509343289	0.0068	0.0127	0.5922
chr15:57306319:T:C	no	15	57306319	rs2544129	T	C	-0.0105785	0.0164667	0.362208709751568	-0.009	0.0132	0.494
chr15:57355814:T:C	no	15	57355814	rs734489	T	C	-0.0212075	0.0163497	0.619741982374852	-0.0112	0.013	0.3896
chr15:57391503:T:C	no	15	57391503	rs1706386	T	C	-0.0229755	0.0208132	0.827000194466092	3e-04	0.0166	0.9836
chr15:57394510:C:A	no	15	57394510	rs4774260	C	A	-0.0313779	0.0648996	0.985308457020118	-0.0096	0.0397	0.809
chr15:57394688:T:G	no	15	57394688	rs4774261	T	G	0.0341782	0.018314	0.242811956828796	0.0079	0.0145	0.5879
chr15:57397303:C:T	no	15	57397303	rs16977465	C	T	-0.00637418	0.0651676	0.0148298932767368	0.0218	0.0446	0.6256
chr15:57518817:C:T	no	15	57518817	rs11634745	C	T	-0.00340836	0.0158788	0.43551717324564	0.0043	0.0128	0.7351
chr15:57520479:T:C	no	15	57520479	rs8034218	T	C	9.98436e-05	0.0158356	0.438862105377603	0.0022	0.0128	0.8636
chr15:57529212:T:C	no	15	57529212	rs4774956	T	C	0.00355764	0.0157841	0.462378008155792	0.0117	0.0127	0.3558
chr15:57615376:C:T	no	15	57615376	rs1908205	C	T	-0.0102842	0.0161871	0.395495601941719	-0.0135	0.0128	0.2924
chr15:57617966:G:A	no	15	57617966	rs937254	G	A	-0.00965192	0.0162207	0.390972135688034	-0.014	0.0129	0.2758
chr15:57621896:G:T	no	15	57621896	rs2934439	G	T	-0.00731013	0.0182775	0.751335835133395	-0.0039	0.0148	0.7936
chr15:57626165:C:T	no	15	57626165	rs10163178	C	T	0.0176908	0.0170843	0.306700849235609	0.0066	0.0135	0.6227
chr15:57626376:C:T	no	15	57626376	rs17239999	C	T	0.00203752	0.0181003	0.256996375403181	2e-04	0.0146	0.9913
chr15:57663371:C:A	no	15	57663371	rs11071339	C	A	0.0180273	0.0165545	0.63834242886421	0.0178	0.0132	0.1765
chr15:57691677:A:G	no	15	57691677	rs4774980	A	G	0.0176967	0.0251315	0.886966822574018	0.0029	0.0193	0.8796
chr15:57742448:G:A	no	15	57742448	rs2414519	G	A	0.015592	0.0161628	0.422399297414005	0.0084	0.0129	0.5161
chr15:57888012:C:T	no	15	57888012	rs4143226	C	T	-0.0734836	0.0399198	0.0430238862504938	-0.0079	0.0278	0.776
chr15:57895315:G:A	no	15	57895315	rs1441828	G	A	-0.0134333	0.0188623	0.231090684783931	0.0073	0.0148	0.6214
chr15:57918657:C:T	no	15	57918657	rs920636	C	T	0.00631891	0.0160759	0.397015675979451	0.0094	0.0128	0.4621
chr15:57922012:T:C	no	15	57922012	rs2218260	T	C	0.00691005	0.0160682	0.397990900994198	0.0081	0.0129	0.5317
chr15:57960864:C:T	no	15	57960864	rs3784263	C	T	0.00114946	0.0158634	0.461321283483733	0.0041	0.0127	0.7447
chr15:57963084:T:C	no	15	57963084	rs4646628	T	C	0.000284299	0.0158517	0.463053363034349	0.007	0.0128	0.5848
chr15:58035149:T:G	no	15	58035149	rs2899611	T	G	-0.00130146	0.0158281	0.50050270492487	-0.0073	0.0127	0.5664
chr15:58137348:A:G	no	15	58137348	rs1554203	A	G	0.00167339	0.0419795	0.0362637471201587	-0.0176	0.0309	0.5682
chr15:58145147:A:G	no	15	58145147	rs16939816	A	G	0.00306373	0.0422407	0.0358107335591486	-0.0172	0.0321	0.5931
chr15:58175379:G:A	no	15	58175379	rs2280197	G	A	-0.0127976	0.0159489	0.445048613772711	-0.0168	0.0127	0.1865
chr15:58184082:A:G	no	15	58184082	rs1867380	A	G	-0.00360864	0.039821	0.958869000911188	-0.0216	0.0283	0.446
chr15:58189359:A:G	no	15	58189359	rs1663250	A	G	-0.0142598	0.0187203	0.229437353015792	-2e-04	0.0151	0.9892
chr15:58288722:C:T	no	15	58288722	rs17240713	C	T	0.00388851	0.0317873	0.0662932295993069	0.0095	0.0257	0.7112
chr15:58339425:T:C	no	15	58339425	rs12591635	T	C	-0.0265011	0.0158279	0.485954201277852	-0.0217	0.0129	0.09179
chr15:58354133:C:T	no	15	58354133	rs4622454	C	T	-0.00856761	0.0162231	0.380844449364861	-0.0078	0.0132	0.5553
chr15:58367826:T:G	no	15	58367826	rs55723461	T	G	-0.0152468	0.0157217	0.494062961697936	-0.0176	0.0127	0.1668
chr15:58370081:G:T	no	15	58370081	rs426684	G	T	-0.0132055	0.015717	0.498945039800546	-0.0134	0.0126	0.2879
chr15:58383920:G:A	no	15	58383920	rs16940147	G	A	-0.00775771	0.0354284	0.0531648151169149	0.0082	0.0265	0.7564
chr15:58386313:C:T	no	15	58386313	rs10468017	C	T	-0.0138557	0.0174716	0.290630797635496	-0.0022	0.014	0.8771
chr15:58391167:A:G	no	15	58391167	rs1532085	A	G	0.00167888	0.0163242	0.619636173536942	-0.01	0.013	0.4408
chr15:58394139:G:A	no	15	58394139	rs16940174	G	A	0.0286879	0.022862	0.135368623729745	0.0279	0.0181	0.124
chr15:58403138:C:T	no	15	58403138	rs16940213	C	T	0.0252777	0.0203402	0.182272770915519	0.0229	0.0165	0.1655
chr15:58404873:T:C	no	15	58404873	rs16940223	T	C	0.00117052	0.0190974	0.220815771872855	0.006	0.0154	0.6997
chr15:58431476:C:T	no	15	58431476	rs1800588	C	T	0.000135572	0.0193179	0.212284992109545	-0.0079	0.0149	0.5986
chr15:58432184:A:G	no	15	58432184	rs11631342	A	G	0.132572	0.0840092	0.00860697010157605	0.069	0.0496	0.164
chr15:58435126:A:G	no	15	58435126	rs261332	A	G	0.00494082	0.0196378	0.796745275728952	0.0118	0.0156	0.4482
chr15:58460535:C:A	no	15	58460535	rs934297	C	A	-0.00584353	0.0159253	0.510189268997893	-0.0138	0.0127	0.2765
chr15:58463974:C:T	no	15	58463974	rs10518978	C	T	0.0163354	0.0209865	0.16919000146304	0.0116	0.017	0.4953
chr15:58471479:T:C	no	15	58471479	rs17190580	T	C	0.0209297	0.0210479	0.16756437418008	0.0111	0.0173	0.5232
chr15:58481910:T:C	no	15	58481910	rs12591216	T	C	0.0189409	0.0210395	0.167759889657166	0.0109	0.0173	0.5275
chr15:58485408:A:C	no	15	58485408	rs35771822	A	C	0.0229595	0.0210206	0.169257771614497	0.0086	0.0173	0.6198
chr15:58487442:C:A	no	15	58487442	rs12593880	C	A	0.0317096	0.0231209	0.133764680645068	0.02	0.0191	0.2962
chr15:58523121:G:A	no	15	58523121	rs11071386	G	A	0.00209737	0.0166592	0.648323702004706	0.0063	0.0132	0.6314
chr15:58530498:G:T	no	15	58530498	rs1968687	G	T	0.0506422	0.0261455	0.894212060820071	0.04	0.021	0.05637
chr15:58547073:T:G	no	15	58547073	rs2242064	T	G	-0.0147521	0.0170239	0.686422254370557	-0.0096	0.0135	0.478
chr15:58603077:C:T	no	15	58603077	rs16940584	C	T	NA	NA	NA	-0.0598	0.0686	0.384
chr15:58612556:T:C	no	15	58612556	rs8025475	T	C	NA	NA	NA	-0.0858	0.0599	0.1522
chr15:58637256:T:C	no	15	58637256	rs16940638	T	C	NA	NA	NA	-0.116	0.0644	0.07181
chr15:58816117:T:C	no	15	58816117	rs574683	T	C	0.011141	0.01964	0.203856590524115	-0.0042	0.0152	0.7815
chr15:58882340:G:T	no	15	58882340	rs7179456	G	T	-0.0231006	0.0165516	0.651537771431664	-4e-04	0.0132	0.9778
chr15:58957385:G:A	no	15	58957385	rs8037673	G	A	0.0193388	0.0158617	0.442782173080885	-0.0065	0.0127	0.6065
chr15:59003025:C:T	no	15	59003025	rs1665051	C	T	-0.0127575	0.0174013	0.711312471485117	0.0034	0.0138	0.8052
chr15:59012436:C:T	no	15	59012436	rs8028764	C	T	0.0174204	0.0170614	0.309109778849677	-0.0014	0.0135	0.9204
chr15:59030630:A:G	no	15	59030630	rs1374155	A	G	0.0260655	0.0169152	0.313589374304655	0.0059	0.0135	0.6637
chr15:59063904:A:G	no	15	59063904	rs8040456	A	G	0.0362897	0.0181591	0.247250278633467	0.0218	0.0143	0.127
chr15:59066273:G:A	no	15	59066273	rs12913177	G	A	0.0421172	0.0183928	0.236268665311687	0.0229	0.0144	0.1104
chr15:59067525:C:T	no	15	59067525	rs8042516	C	T	0.0424868	0.0184021	0.235748881247958	0.0205	0.0145	0.157
chr15:59151573:T:G	no	15	59151573	rs2084161	T	G	0.0259358	0.0166296	0.343460252487788	0.0116	0.0133	0.3812
chr15:59538324:G:C	no	15	59538324	rs8029148	G	C	-0.000322758	0.0162608	0.601328897882024	0.0022	0.0131	0.8647
chr15:59558601:C:T	no	15	59558601	rs8042800	C	T	-0.0155149	0.0176567	0.275326210477558	-0.0131	0.0143	0.3571
chr15:59569497:G:A	no	15	59569497	rs4775182	G	A	-0.0189156	0.0177263	0.270916488937078	-0.0193	0.0143	0.178
chr15:59580548:C:T	no	15	59580548	rs11635945	C	T	-0.00566808	0.0159655	0.454692044112989	-0.01	0.0129	0.4391
chr15:59657691:T:G	no	15	59657691	rs1871500	T	G	-0.0284866	0.0167018	0.659729548454743	-0.0314	0.0133	0.01807
chr15:59767625:C:T	no	15	59767625	rs965355	C	T	-0.0107806	0.0185919	0.765586470700667	-0.0092	0.0145	0.5286
chr15:59768007:G:A	no	15	59768007	rs965353	G	A	-0.0113531	0.0185763	0.765080834733741	-0.0034	0.0147	0.8153
chr15:59925133:C:T	no	15	59925133	rs2970384	C	T	-0.0216497	0.0160214	0.573652254640593	-0.0128	0.0129	0.3202
chr15:59991497:T:C	no	15	59991497	rs6494157	T	C	-0.00642058	0.0190039	0.224001086334282	-0.0032	0.0152	0.8325
chr15:59999495:C:G	no	15	59999495	rs7164711	C	G	-0.015091	0.0185463	0.240877916450284	-0.0049	0.0151	0.7473
chr15:60017243:C:T	no	15	60017243	rs8037437	C	T	NA	NA	NA	0.0209	0.1417	0.8829
chr15:60162669:C:T	no	15	60162669	rs12439203	C	T	-0.0110261	0.0159558	0.483153954954423	-0.0023	0.0128	0.8584
chr15:60347675:G:A	no	15	60347675	rs12442554	G	A	0.120245	0.0841112	0.00841254525390741	0.0551	0.0596	0.3553
chr15:60502608:A:G	no	15	60502608	rs1869486	A	G	0.0509084	0.019685	0.792456079635152	0.0409	0.0159	0.01001
chr15:60594617:T:A	no	15	60594617	rs12443044	T	A	-0.00513892	0.0178254	0.272103384198666	0.0045	0.014	0.7465
chr15:60601232:T:C	no	15	60601232	rs4774370	T	C	-0.0355932	0.0208566	0.176412032852797	-0.0445	0.0168	0.008021
chr15:60603024:A:G	no	15	60603024	rs7172348	A	G	-0.0032471	0.0189094	0.229301611368196	0.0043	0.0152	0.7752
chr15:60692071:T:C	no	15	60692071	rs12916690	T	C	0.0655013	0.0192073	0.211767137364672	0.0523	0.0152	0.000591
chr15:60695758:T:C	no	15	60695758	rs8042370	T	C	-0.0236722	0.0183407	0.752386439631157	-0.013	0.0143	0.3642
chr15:60696792:A:C	no	15	60696792	rs999449	A	C	-0.0245641	0.0190821	0.78215827179547	-0.0144	0.0151	0.34
chr15:60709634:C:T	no	15	60709634	rs7180547	C	T	0.000922074	0.0162604	0.600702356944482	-5e-04	0.0131	0.9674
chr15:60720060:C:A	no	15	60720060	rs1863270	C	A	0.0136277	0.0173187	0.695883162481085	0.0159	0.0139	0.2544
chr15:60762254:G:A	no	15	60762254	rs961299	G	A	0.0361153	0.0294397	0.076105115045912	0.0036	0.0237	0.8779
chr15:60793494:C:A	no	15	60793494	rs12591848	C	A	0.0376935	0.0259501	0.103110582091433	0.016	0.0198	0.4202
chr15:60864915:C:T	no	15	60864915	rs1482058	C	T	-0.0213088	0.0159408	0.49416192509769	-0.0051	0.0127	0.6882
chr15:60882149:C:T	no	15	60882149	rs11631432	C	T	0.004784	0.0159103	0.481823891096752	0.0137	0.0128	0.2822
chr15:60934247:A:G	no	15	60934247	rs922778	A	G	-0.00316363	0.0207272	0.175720341410607	-0.0016	0.0168	0.9259
chr15:60938599:A:G	no	15	60938599	rs6494234	A	G	-0.00308086	0.0207252	0.175700516262766	-0.0038	0.0168	0.8211
chr15:60942683:A:G	no	15	60942683	rs4775330	A	G	-0.0249719	0.0167421	0.671919914449377	-0.0192	0.0134	0.1513
chr15:60960980:C:T	no	15	60960980	rs12903220	C	T	0.0176033	0.016835	0.322369048162792	0.0133	0.0138	0.335
chr15:60982477:G:A	no	15	60982477	rs2899665	G	A	-0.00751069	0.0193729	0.21388072976151	-0.0154	0.015	0.3072
chr15:61004758:C:T	no	15	61004758	rs17237563	C	T	-0.0586887	0.0238756	0.130601149975271	-0.0453	0.0186	0.01469
chr15:61083944:G:A	no	15	61083944	rs782907	G	A	-0.00985796	0.0171908	0.305070504205727	0.001	0.0135	0.9398
chr15:61086487:T:C	no	15	61086487	rs4774386	T	C	0.0399879	0.0228899	0.136559065477852	0.0124	0.0174	0.4769
chr15:61191830:C:A	no	15	61191830	rs12441507	C	A	0.028787	0.0323773	0.0633150302209371	-0.0174	0.0231	0.4516
chr15:61202903:A:G	no	15	61202903	rs10519117	A	G	NA	NA	NA	-0.0493	0.0649	0.4478
chr15:61301468:C:T	no	15	61301468	rs8032374	C	T	-0.0105104	0.0253433	0.890414281038436	-4e-04	0.0186	0.9812
chr15:61304925:A:G	no	15	61304925	rs4375600	A	G	-0.0297599	0.0280868	0.913875718754404	-0.0168	0.0207	0.4152
chr15:61309988:G:A	no	15	61309988	rs3934975	G	A	-0.00277399	0.0255914	0.892280648747423	0.0021	0.0188	0.9104
chr15:61389205:A:T	no	15	61389205	rs7171476	A	T	-0.00333871	0.0170566	0.316108824935548	-0.002	0.0137	0.8842
chr15:61389880:G:T	no	15	61389880	rs4775400	G	T	-0.00870216	0.0158894	0.498187187138983	-0.0093	0.0128	0.4693
chr15:61405980:T:C	no	15	61405980	rs12592729	T	C	-0.00132961	0.0348326	0.0530240503680323	0.0039	0.0266	0.8829
chr15:61433577:T:G	no	15	61433577	rs6494272	T	G	0.0248751	0.0338136	0.941381969269074	0.0193	0.0249	0.4377
chr15:61433668:A:C	no	15	61433668	rs8034060	A	C	0.0258427	0.0337412	0.941023546129317	0.0141	0.0242	0.5606
chr15:61476544:T:C	no	15	61476544	rs6494276	T	C	-0.00622472	0.0283443	0.0853118033615237	-0.0091	0.0217	0.6745
chr15:61542028:C:T	no	15	61542028	rs11071612	C	T	0.00744945	0.0158241	0.543209799930497	0.0121	0.0128	0.3453
chr15:61547904:C:T	no	15	61547904	rs4775413	C	T	0.00493134	0.0158251	0.542947468547355	0.0093	0.0128	0.4657
chr15:61568712:A:G	no	15	61568712	rs4775419	A	G	0.00874458	0.0189441	0.778174718028176	0.0171	0.0148	0.2469
chr15:61569203:G:A	no	15	61569203	rs2414716	G	A	0.00320194	0.0158008	0.538817684149489	0.0114	0.0126	0.3677
chr15:61570603:G:A	no	15	61570603	rs8042151	G	A	0.00350471	0.0158026	0.538147991858214	0.0119	0.0126	0.3471
chr15:61570797:A:G	no	15	61570797	rs8042070	A	G	0.0101418	0.016046	0.600591768852703	0.0157	0.0128	0.2203
chr15:61570934:G:A	no	15	61570934	rs2414718	G	A	0.00750931	0.0159857	0.589526182557803	0.0134	0.0127	0.2899
chr15:61571877:A:G	no	15	61571877	rs17270962	A	G	0.0119607	0.0160588	0.600982277209094	0.0172	0.0128	0.1805
chr15:61577652:A:C	no	15	61577652	rs2414719	A	C	0.0163987	0.0205263	0.81899622448549	0.0227	0.0161	0.1595
chr15:61578778:T:C	no	15	61578778	rs12595508	T	C	0.0103403	0.0158463	0.543607888187626	0.017	0.0128	0.1825
chr15:61590678:G:A	no	15	61590678	rs7496758	G	A	-0.0186528	0.0208185	0.173621753049141	-0.025	0.0169	0.1383
chr15:61595569:C:T	no	15	61595569	rs17270983	C	T	0.0115757	0.0158233	0.542069330494952	0.0209	0.0128	0.1015
chr15:61603315:A:G	no	15	61603315	rs16944389	A	G	-0.0222835	0.0191676	0.216970468241938	-0.026	0.0153	0.08895
chr15:61607984:G:C	no	15	61607984	rs7182531	G	C	-0.0338043	0.0198601	0.19951507681285	-0.0323	0.016	0.04296
chr15:61622659:T:C	no	15	61622659	rs12915907	T	C	0.0456676	0.0289213	0.917626850964861	0.0458	0.0227	0.04336
chr15:61631156:T:C	no	15	61631156	rs2414701	T	C	0.0217479	0.0300299	0.925188337429304	0.0215	0.023	0.3509
chr15:61633184:G:A	no	15	61633184	rs7164716	G	A	-0.0275384	0.0302516	0.07384510977489	-0.0381	0.0241	0.1131
chr15:61669240:C:A	no	15	61669240	rs2414724	C	A	0.00622865	0.0159853	0.434469506661451	0.0183	0.0128	0.1539
chr15:61674240:C:G	no	15	61674240	rs2253081	C	G	-0.0230634	0.0234075	0.132322263493756	-0.024	0.0183	0.1909
chr15:61674401:T:C	no	15	61674401	rs2253089	T	C	-0.0232698	0.0234027	0.132316749237068	-0.0268	0.0184	0.1447
chr15:61795478:T:C	no	15	61795478	rs13379935	T	C	-0.064939	0.0476285	0.0292892758200316	-0.0521	0.0408	0.2012
chr15:62121815:C:T	no	15	62121815	rs1436953	C	T	0.0308461	0.0159142	0.569622697711364	0.0173	0.0127	0.1746
chr15:62123230:T:C	no	15	62123230	rs4474658	T	C	0.0296943	0.015923	0.571191232686293	0.0174	0.0127	0.1698
chr15:62123537:G:A	no	15	62123537	rs6494310	G	A	0.0310752	0.0159128	0.569559434820749	0.0168	0.0127	0.1863
chr15:62141763:A:G	no	15	62141763	rs11071657	A	G	0.0141599	0.0163016	0.377953332542253	-3e-04	0.0132	0.9847
chr15:62151250:T:C	no	15	62151250	rs920180	T	C	0.000128064	0.0166655	0.338338959035719	0.0093	0.0133	0.4874
chr15:62160043:A:G	no	15	62160043	rs11858401	A	G	-0.024132	0.0223636	0.148564596531941	-0.0124	0.0176	0.4808
chr15:62173190:A:C	no	15	62173190	rs17205603	A	C	-0.00146548	0.0168144	0.330090626011562	-0.0042	0.0135	0.7585
chr15:62195329:T:C	no	15	62195329	rs2030998	T	C	-0.0124881	0.017994	0.260670192865257	-0.0054	0.0143	0.7042
chr15:62279792:G:A	no	15	62279792	rs12438614	G	A	-0.0178858	0.0298088	0.0774908371935128	-0.0364	0.0237	0.1244
chr15:62284852:G:T	no	15	62284852	rs17304143	G	T	-0.0274325	0.0235743	0.132084388240955	-0.0276	0.0185	0.1353
chr15:62470019:A:G	no	15	62470019	rs12915440	A	G	-0.00753498	0.0273519	0.0939176229399343	1e-04	0.0222	0.9953
chr15:62523902:G:A	no	15	62523902	rs12441323	G	A	0.00808247	0.0158012	0.457923823623007	0.0034	0.0126	0.7899
chr15:62527797:T:G	no	15	62527797	rs8030359	T	G	0.00936636	0.0157838	0.459183070636485	0.005	0.0126	0.6902
chr15:62541660:G:A	no	15	62541660	rs2899680	G	A	0.00993763	0.0158594	0.452974675406236	0.0071	0.0127	0.5763
chr15:62592693:A:G	no	15	62592693	rs16945350	A	G	0.126201	0.105912	0.00525945149611713	0.0433	0.0651	0.506
chr15:62735079:T:C	no	15	62735079	rs1878786	T	C	-8.03622e-05	0.0170252	0.314196225069987	0.0082	0.0135	0.5415
chr15:62752438:A:G	no	15	62752438	rs7176359	A	G	-0.00181637	0.0184457	0.75630510356168	-0.0018	0.0147	0.9035
chr15:62764339:C:A	no	15	62764339	rs17740623	C	A	-0.0179032	0.0185476	0.243753509299302	-0.0133	0.015	0.3756
chr15:62835784:G:A	no	15	62835784	rs8038919	G	A	-0.0312446	0.0251339	0.11380319835673	-0.0293	0.0204	0.1507
chr15:62914977:C:T	no	15	62914977	rs1960143	C	T	0.00457849	0.0388539	0.0421987473076895	-0.022	0.0299	0.4634
chr15:62915420:C:G	no	15	62915420	rs1602021	C	G	0.00597702	0.0388261	0.0422293111861378	-0.0156	0.0297	0.6001
chr15:63049797:T:C	no	15	63049797	rs11071720	T	C	0.0198053	0.0172684	0.695871380408195	0.0161	0.0136	0.2364
chr15:63068648:T:C	no	15	63068648	rs1972041	T	C	-2.13071e-05	0.0168812	0.672096487112462	0.0133	0.0133	0.317
chr15:63278922:T:C	no	15	63278922	rs7163368	T	C	-0.018397	0.0193906	0.213149560863303	-0.0301	0.0151	0.0464
chr15:63306231:T:G	no	15	63306231	rs745338	T	G	-0.000186607	0.0158603	0.485751995658924	0.0161	0.0129	0.2112
chr15:63365538:C:T	no	15	63365538	rs11631047	C	T	-0.0136975	0.0182162	0.249287341941826	-0.0321	0.0146	0.02821
chr15:63373566:T:C	no	15	63373566	rs7162561	T	C	-0.0170107	0.0181333	0.253387545983945	-0.0294	0.0145	0.04196
chr15:63414026:G:A	no	15	63414026	rs1499605	G	A	0.0567836	0.0448519	0.0314224018226493	0.0609	0.0321	0.05761
chr15:63430716:G:A	no	15	63430716	rs289802	G	A	0.0207596	0.0359526	0.0509403275980019	0.0317	0.0256	0.2168
chr15:63430833:T:A	no	15	63430833	rs289803	T	A	0.0228776	0.0358779	0.0511411673650906	0.0312	0.0256	0.2229
chr15:63466229:G:T	no	15	63466229	rs4984246	G	T	0.0175655	0.0201996	0.185616159245144	0.0104	0.0156	0.5064
chr15:63526651:T:C	no	15	63526651	rs11630289	T	C	-0.0330147	0.0159029	0.568116048516056	-0.0328	0.0127	0.009951
chr15:63595914:C:T	no	15	63595914	rs11852815	C	T	0.0437967	0.0175499	0.27660487103542	0.057	0.014	4.594e-05
chr15:63596296:G:A	no	15	63596296	rs4074448	G	A	-0.0439048	0.0160447	0.588920674149828	-0.0383	0.0128	0.002774
chr15:63703224:C:T	no	15	63703224	rs4411464	C	T	-0.00923084	0.0237966	0.874184348679133	0.0118	0.0183	0.5177
chr15:63979297:C:T	no	15	63979297	rs8030264	C	T	0.0314554	0.0158482	0.501033634321823	0.0164	0.0127	0.1951
chr15:63987887:T:C	no	15	63987887	rs12148278	T	C	-0.0122286	0.0167978	0.661988965745954	-0.0058	0.0133	0.6663
chr15:63994278:C:T	no	15	63994278	rs16947645	C	T	0.0140424	0.0173952	0.296561862057461	3e-04	0.0138	0.9801
chr15:64075546:T:C	no	15	64075546	rs332233	T	C	0.0162701	0.0195532	0.207687137272202	0.009	0.0153	0.5565
chr15:64370701:A:G	no	15	64370701	rs7165405	A	G	0.00518029	0.0240752	0.875804743136536	0.0091	0.0185	0.6248
chr15:64413511:G:T	no	15	64413511	rs16947945	G	T	-0.0101277	0.044496	0.0330765945781231	-0.0243	0.0313	0.4363
chr15:64537631:T:C	no	15	64537631	rs4777365	T	C	0.0150734	0.0171357	0.305549225414103	0.0026	0.0141	0.8528
chr15:64681412:G:A	no	15	64681412	rs11631564	G	A	-0.000942287	0.0178476	0.273070010822833	0.0117	0.0147	0.4267
chr15:64737757:G:A	no	15	64737757	rs10162671	G	A	-0.00203257	0.0159953	0.43650780646811	0.0136	0.013	0.2967
chr15:64929032:G:C	no	15	64929032	rs1719274	G	C	NA	NA	NA	0.0752	0.0706	0.2867
chr15:64963704:G:A	no	15	64963704	rs147428832	G	A	0.134897	0.052831	0.0211883877809176	0.087	0.0443	0.04978
chr15:65344981:A:G	no	15	65344981	rs603439	A	G	-0.0149217	0.0161764	0.399352815718297	-0.0099	0.013	0.4438
chr15:65913866:G:A	no	15	65913866	rs3803414	G	A	-0.0396991	0.0266812	0.0995201019577936	-0.0068	0.0222	0.7599
chr15:66065087:G:A	no	15	66065087	rs1351033	G	A	0.0247619	0.0296752	0.919616021986991	0.0315	0.0219	0.1508
chr15:66148937:A:G	no	15	66148937	rs16949565	A	G	0.00706354	0.0265867	0.0991575972233861	0.013	0.0201	0.5184
chr15:66153122:C:T	no	15	66153122	rs12594603	C	T	0.072351	0.050189	0.0243548656461997	0.063	0.0378	0.09565
chr15:66211819:G:A	no	15	66211819	rs16949697	G	A	0.0269946	0.0289282	0.0812486462332008	0.0339	0.0222	0.1261
chr15:66239026:C:T	no	15	66239026	rs8039508	C	T	-0.0272261	0.0159913	0.451027837780007	-0.0226	0.0127	0.07615
chr15:66455571:G:T	no	15	66455571	rs7181936	G	T	0.0152194	0.0167249	0.344122487582196	-0.0053	0.0135	0.6968
chr15:66481395:C:A	no	15	66481395	rs11071894	C	A	-0.0444087	0.0280711	0.0887042344072115	-0.0102	0.022	0.6429
chr15:66580276:A:G	no	15	66580276	rs7165083	A	G	0.00591551	0.017945	0.264911542998304	-0.0049	0.0144	0.7308
chr15:66588398:G:C	no	15	66588398	rs8026096	G	C	NA	NA	NA	0.1832	0.0768	0.01713
chr15:66680537:G:A	no	15	66680537	rs1371781	G	A	-0.0195497	0.017794	0.281137289186563	-0.0121	0.0141	0.3904
chr15:66742613:C:A	no	15	66742613	rs755451	C	A	-0.0301157	0.0159839	0.540802131975563	-0.0127	0.0127	0.3177
chr15:66901638:G:A	no	15	66901638	rs3852629	G	A	-0.0198329	0.0177117	0.725497832725424	-0.0291	0.0139	0.03674
chr15:67017929:C:T	yes	15	67017929	rs189444297	C	T	NA	NA	NA	-0.6859	0.3992	0.08576
chr15:67019194:TC:T	yes	15	67019194	rs552597311	TC	T	NA	NA	NA	-0.6859	0.3992	0.08576
chr15:67042555:T:A	yes	15	67042555	rs140201383	T	A	NA	NA	NA	-0.34	0.197	0.08437
chr15:67044394:G:A	yes	15	67044394	rs116914818	G	A	NA	NA	NA	-0.2844	0.1864	0.1271
chr15:67047992:C:A	yes	15	67047992	rs117334582	C	A	NA	NA	NA	-0.2827	0.1864	0.1294
chr15:67063670:C:T	yes	15	67063670	rs117266051	C	T	NA	NA	NA	-0.3866	0.3299	0.2412
chr15:67078735:CA:C	yes	15	67078735	rs138669942	CA	C	NA	NA	NA	-0.2973	0.1859	0.1098
chr15:67092538:T:G	yes	15	67092538	rs79458729	T	G	NA	NA	NA	0.0092	0.2439	0.9699
chr15:67102046:C:T	yes	15	67102046	rs12916733	C	T	NA	NA	NA	-0.023	0.0723	0.7504
chr15:67103718:G:A	yes	15	67103718	rs72743436	G	A	NA	NA	NA	0.0221	0.0723	0.7599
chr15:67104350:C:T	yes	15	67104350	rs1530060	C	T	NA	NA	NA	-0.0238	0.0723	0.742
chr15:67106878:G:A	yes	15	67106878	rs113514844	G	A	NA	NA	NA	-0.3089	0.3915	0.4302
chr15:67109128:T:C	yes	15	67109128	rs2118611	T	C	NA	NA	NA	-0.1398	0.0805	0.08245
chr15:67110271:T:C	yes	15	67110271	rs151194416	T	C	NA	NA	NA	0.7689	0.3294	0.01958
chr15:67111465:T:A	yes	15	67111465	rs148128801	T	A	NA	NA	NA	0.7686	0.3294	0.01963
chr15:67111999:G:C	yes	15	67111999	rs4776891	G	C	NA	NA	NA	-0.1391	0.0804	0.08361
chr15:67113303:G:A	yes	15	67113303	rs190728373	G	A	NA	NA	NA	0.2105	0.2821	0.4556
chr15:67114137:G:A	yes	15	67114137	rs8038623	G	A	NA	NA	NA	-0.1367	0.0804	0.08908
chr15:67114153:GGTAA:G	yes	15	67114153	rs376189680	GGTAA	G	NA	NA	NA	0.8084	0.3276	0.0136
chr15:67114387:G:A	yes	15	67114387	rs372320823	G	A	NA	NA	NA	0.8084	0.3276	0.0136
chr15:67114495:C:G	yes	15	67114495	rs139037942	C	G	NA	NA	NA	0.2512	0.2631	0.3397
chr15:67115060:C:G	yes	15	67115060	rs141904220	C	G	NA	NA	NA	0.2056	0.3342	0.5385
chr15:67115240:C:T	yes	15	67115240	rs150648430	C	T	NA	NA	NA	0.1875	0.2788	0.5012
chr15:67116109:C:T	yes	15	67116109	rs73483303	C	T	NA	NA	NA	-0.1611	0.1303	0.2163
chr15:67116474:G:A	yes	15	67116474	rs142497547	G	A	NA	NA	NA	-0.0076	0.2141	0.9718
chr15:67117043:C:G	yes	15	67117043	rs115425490	C	G	NA	NA	NA	-0.4257	0.2218	0.05495
chr15:67117084:T:C	yes	15	67117084	rs115791232	T	C	NA	NA	NA	0.0978	0.1645	0.5522
chr15:67117103:G:T	yes	15	67117103	rs76791518	G	T	NA	NA	NA	-0.1394	0.1465	0.3413
chr15:67117318:T:A	yes	15	67117318	rs145395670	T	A	NA	NA	NA	0.1769	0.3783	0.6401
chr15:67117465:C:T	yes	15	67117465	rs78217175	C	T	NA	NA	NA	-0.4258	0.2217	0.05478
chr15:67117572:C:T	yes	15	67117572	rs35887379	C	T	NA	NA	NA	0.1243	0.0604	0.0396
chr15:67117654:A:G	yes	15	67117654	rs28572121	A	G	NA	NA	NA	-0.1267	0.1027	0.2173
chr15:67117694:T:C	yes	15	67117694	rs75566842	T	C	NA	NA	NA	-0.4259	0.2219	0.05494
chr15:67117949:G:A	yes	15	67117949	rs149147647	G	A	NA	NA	NA	0.2952	0.13	0.02316
chr15:67118041:G:T	yes	15	67118041	rs143234418	G	T	NA	NA	NA	0.1804	0.3797	0.6347
chr15:67118099:A:T	yes	15	67118099	rs28564690	A	T	NA	NA	NA	-0.4657	0.2553	0.06813
chr15:67118705:G:T	yes	15	67118705	rs150804668	G	T	NA	NA	NA	0.2273	0.35	0.5161
chr15:67118755:A:C	yes	15	67118755	rs114013183	A	C	NA	NA	NA	-0.0467	0.1093	0.6692
chr15:67118860:C:T	yes	15	67118860	rs34305009	C	T	NA	NA	NA	0.3666	0.2616	0.1611
chr15:67118978:G:A	yes	15	67118978	rs76502750	G	A	NA	NA	NA	-0.1805	0.2778	0.5159
chr15:67119063:T:C	yes	15	67119063	rs11853700	T	C	NA	NA	NA	-0.1258	0.1026	0.2202
chr15:67119087:TATGAGCGTAGA:T	yes	15	67119087	rs536364167	TATGAGCGTAGA	T	NA	NA	NA	0.1083	0.2241	0.6289
chr15:67119232:G:A	yes	15	67119232	rs139866482	G	A	NA	NA	NA	0.2273	0.35	0.5161
chr15:67119636:A:G	yes	15	67119636	rs78161634	A	G	NA	NA	NA	-0.4222	0.2217	0.05686
chr15:67119700:C:G	yes	15	67119700	rs11637580	C	G	NA	NA	NA	0.029	0.0708	0.6821
chr15:67119711:C:T	yes	15	67119711	rs11637581	C	T	NA	NA	NA	0.0291	0.0708	0.6811
chr15:67119721:A:G	yes	15	67119721	rs116465654	A	G	NA	NA	NA	-0.3046	0.2099	0.1468
chr15:67119953:C:T	yes	15	67119953	rs115776312	C	T	NA	NA	NA	0.0993	0.1643	0.5456
chr15:67120004:C:T	yes	15	67120004	rs139721304	C	T	NA	NA	NA	0.0996	0.1643	0.5444
chr15:67120076:C:T	yes	15	67120076	rs142915492	C	T	NA	NA	NA	0.0865	0.1606	0.5902
chr15:67120300:G:A	yes	15	67120300	rs115471083	G	A	NA	NA	NA	-0.4244	0.2217	0.05558
chr15:67121217:G:A	yes	15	67121217	rs79503421	G	A	NA	NA	NA	-0.0604	0.1111	0.5867
chr15:67121242:C:T	yes	15	67121242	rs115543421	C	T	NA	NA	NA	-0.1814	0.2778	0.5138
chr15:67121286:G:A	yes	15	67121286	rs117683492	G	A	NA	NA	NA	0.0752	0.2184	0.7306
chr15:67121499:G:A	yes	15	67121499	rs7359174	G	A	NA	NA	NA	-0.0835	0.0593	0.1588
chr15:67121717:A:G	yes	15	67121717	rs7163381	A	G	NA	NA	NA	0.1219	0.0529	0.02128
chr15:67121778:TA:T	yes	15	67121778	rs759820011	TA	T	NA	NA	NA	-0.3734	0.217	0.0853
chr15:67121899:A:T	yes	15	67121899	rs4776892	A	T	0.000765993	0.0205407	0.178726020671334	-0.0158	0.0163	0.331
chr15:67122087:A:G	yes	15	67122087	rs920293	A	G	0.0226739	0.028561	0.0830230152438254	-0.0017	0.0236	0.9422
chr15:67122573:T:G	yes	15	67122573	rs4776341	T	G	-0.0138955	0.0157398	0.494094965094539	-0.0101	0.0126	0.4237
chr15:67122574:G:A	yes	15	67122574	rs532609367	G	A	NA	NA	NA	0.0219	0.2807	0.9378
chr15:67122588:G:T	yes	15	67122588	rs187478368	G	T	-0.0943237	0.110795	0.00621218165870393	-0.0943	0.1108	0.3947
chr15:67123046:A:C	yes	15	67123046	rs141761671	A	C	NA	NA	NA	-0.3351	0.2598	0.197
chr15:67123146:G:A	yes	15	67123146	rs12438965	G	A	NA	NA	NA	-0.0242	0.0722	0.738
chr15:67123221:C:T	yes	15	67123221	rs35254564	C	T	-0.0472915	0.030186	0.0758770148483715	-0.0556	0.0241	0.02103
chr15:67123455:T:C	yes	15	67123455	rs4776893	T	C	NA	NA	NA	-0.1665	0.1127	0.1395
chr15:67123456:G:T	yes	15	67123456	rs562012393	G	T	NA	NA	NA	0.0145	0.2754	0.9579
chr15:67124107:C:T	yes	15	67124107	rs4776894	C	T	0.022607	0.0169055	0.670023780209306	0.0068	0.0134	0.6124
chr15:67124191:C:G	yes	15	67124191	rs4776895	C	G	NA	NA	NA	-0.0488	0.0898	0.5872
chr15:67124319:A:T	yes	15	67124319	rs17214419	A	T	-0.0242259	0.0169168	0.323695547919023	-0.0097	0.0136	0.4774
chr15:67124414:C:G	yes	15	67124414	rs16950615	C	G	0.102224	0.0386818	0.0407647282430055	0.0589	0.0284	0.03774
chr15:67124604:C:T	yes	15	67124604	rs74421030	C	T	NA	NA	NA	0.0162	0.1009	0.8722
chr15:67124751:T:A	yes	15	67124751	rs4776896	T	A	0.0218974	0.0168136	0.673832596931937	0.0051	0.0134	0.705
chr15:67125146:C:T	yes	15	67125146	rs191784603	C	T	NA	NA	NA	0.6719	0.2585	0.009343
chr15:67125270:G:T	yes	15	67125270	rs11071937	G	T	-0.0228464	0.016893	0.324194642983915	-0.0081	0.0135	0.5505
chr15:67125332:G:A	yes	15	67125332	rs16950625	G	A	-0.0439141	0.0300661	0.0758393469903252	-0.0565	0.0241	0.0192
chr15:67125359:C:T	yes	15	67125359	rs71398295	C	T	-0.0462941	0.0300871	0.0758112081654525	-0.058	0.0241	0.01614
chr15:67125419:G:A	yes	15	67125419	rs142440283	G	A	-0.0776425	0.058624	0.023718318669412	-0.0776	0.0586	0.1854
chr15:67125462:T:C	yes	15	67125462	rs11631254	T	C	-0.0225947	0.0168245	0.325051382614308	-0.0094	0.0135	0.4893
chr15:67125472:G:A	yes	15	67125472	rs111618488	G	A	NA	NA	NA	-0.125	0.2271	0.582
chr15:67125766:G:A	yes	15	67125766	rs11636161	G	A	-0.0237029	0.0168298	0.325360422975724	-0.0103	0.0136	0.4499
chr15:67125867:G:A	yes	15	67125867	rs16950635	G	A	0.105509	0.0386917	0.0406613122785208	0.0599	0.0284	0.03475
chr15:67125895:G:A	yes	15	67125895	rs8028147	G	A	0.0396285	0.0192381	0.209258222227518	0.0205	0.015	0.1728
chr15:67125964:G:A	yes	15	67125964	rs150350777	G	A	NA	NA	NA	0.3256	0.2204	0.1396
chr15:67126053:A:G	yes	15	67126053	rs4776342	A	G	0.0395984	0.019232	0.20942424804015	0.0209	0.015	0.1643
chr15:67126388:C:T	yes	15	67126388	rs149115763	C	T	NA	NA	NA	0.0455	0.272	0.8671
chr15:67126405:G:GT	yes	15	67126405	rs563695978	G	GT	NA	NA	NA	-0.2087	0.3298	0.5269
chr15:67126599:G:A	yes	15	67126599	rs1992215	G	A	0.022147	0.016886	0.670775655655139	0.0055	0.0135	0.6831
chr15:67126675:T:C	yes	15	67126675	rs991157	T	C	0.000866537	0.0169354	0.692435585563223	-0.01	0.0139	0.4693
chr15:67126872:T:A	yes	15	67126872	rs55847720	T	A	-0.0232459	0.0168972	0.323648224316696	-0.0098	0.0136	0.4731
chr15:67126946:G:A	yes	15	67126946	rs7173555	G	A	0.0222946	0.016812	0.673856426550166	0.0062	0.0134	0.6412
chr15:67126977:C:T	yes	15	67126977	rs71398296	C	T	0.104376	0.0386806	0.0407089311423323	0.0581	0.0284	0.04053
chr15:67127274:C:G	yes	15	67127274	rs12442452	C	G	-0.0236439	0.0168989	0.323561929329155	-0.0108	0.0136	0.4292
chr15:67127306:G:T	yes	15	67127306	rs28393936	G	T	NA	NA	NA	-0.5171	0.2804	0.06516
chr15:67127344:A:G	yes	15	67127344	rs7178291	A	G	0.022881	0.0168023	0.673327458670506	0.0063	0.0134	0.6394
chr15:67127519:A:G	yes	15	67127519	rs61592978	A	G	0.0205812	0.0287529	0.0813680094166755	-6e-04	0.0233	0.978
chr15:67127649:C:T	yes	15	67127649	rs11071938	C	T	-0.023621	0.0168268	0.32497641860696	-0.0099	0.0135	0.4662
chr15:67127871:G:A	yes	15	67127871	rs74889847	G	A	NA	NA	NA	0.0206	0.1302	0.8745
chr15:67127888:T:C	yes	15	67127888	rs34305640	T	C	NA	NA	NA	0.2006	0.2257	0.3741
chr15:67127991:C:T	yes	15	67127991	rs115367674	C	T	NA	NA	NA	-0.0609	0.2478	0.8059
chr15:67128342:A:G	yes	15	67128342	rs1545161	A	G	-0.00753068	0.0157694	0.464650747157822	-0.0101	0.0128	0.4292
chr15:67128380:A:G	yes	15	67128380	rs1545160	A	G	0.0228675	0.0168916	0.670865017477683	0.0062	0.0135	0.6423
chr15:67128414:C:T	yes	15	67128414	rs1545159	C	T	NA	NA	NA	-0.0564	0.0877	0.5204
chr15:67128540:AT:A	yes	15	67128540	rs559138116	AT	A	NA	NA	NA	-0.1663	0.125	0.1833
chr15:67128743:T:C	yes	15	67128743	rs7175767	T	C	NA	NA	NA	0.0854	0.1297	0.5102
chr15:67128838:G:A	yes	15	67128838	rs115488226	G	A	NA	NA	NA	0.0206	0.1302	0.8745
chr15:67128922:G:A	yes	15	67128922	rs79152045	G	A	NA	NA	NA	0.0171	0.0987	0.862
chr15:67128982:C:T	yes	15	67128982	rs12439500	C	T	-0.0231271	0.0168222	0.325430174254083	-0.0085	0.0135	0.5259
chr15:67129021:G:A	yes	15	67129021	rs531601943	G	A	NA	NA	NA	-0.1859	0.2514	0.4596
chr15:67129271:T:G	yes	15	67129271	rs4776897	T	G	0.0229019	0.0168205	0.674209985707186	0.0066	0.0134	0.6205
chr15:67129491:ATTG:A	yes	15	67129491	rs375348433	ATTG	A	0.0183116	0.0213027	0.165316901093799	0.0118	0.0168	0.4816
chr15:67129575:T:C	yes	15	67129575	rs79730172	T	C	NA	NA	NA	-0.0152	0.0993	0.8787
chr15:67129702:A:C	yes	15	67129702	rs55993214	A	C	0.0200372	0.0287609	0.0813467539484232	-0.003	0.0234	0.8969
chr15:67129739:G:A	yes	15	67129739	rs2414936	G	A	0.0222731	0.0168149	0.673905823362955	0.0061	0.0134	0.6486
chr15:67130053:A:G	yes	15	67130053	rs990986	A	G	-0.0237014	0.0169025	0.323524695476732	-0.0098	0.0137	0.4746
chr15:67130300:C:G	yes	15	67130300	rs34732626	C	G	0.102117	0.0386185	0.0409262297726996	0.0597	0.0283	0.03458
chr15:67130322:T:C	yes	15	67130322	rs8026261	T	C	0.0223148	0.0168902	0.670850874754255	0.0057	0.0135	0.6707
chr15:67130364:C:G	yes	15	67130364	rs8025083	C	G	0.0223626	0.0168932	0.670922559383915	0.0058	0.0135	0.6666
chr15:67130597:A:G	yes	15	67130597	rs55825142	A	G	-0.0758252	0.0441459	0.0387381182213518	-0.0891	0.0425	0.03592
chr15:67130968:C:T	yes	15	67130968	rs6494633	C	T	-0.00811399	0.0157718	0.464251352827285	-0.0105	0.0128	0.409
chr15:67130976:A:G	yes	15	67130976	rs118097569	A	G	NA	NA	NA	0.0864	0.4339	0.8422
chr15:67130998:T:C	yes	15	67130998	rs6494634	T	C	0.0224379	0.016816	0.673905326912575	0.0062	0.0134	0.6414
chr15:67131201:G:A	yes	15	67131201	rs147655218	G	A	NA	NA	NA	0.0216	0.0987	0.8265
chr15:67131430:T:C	yes	15	67131430	rs78491682	T	C	NA	NA	NA	0.0206	0.1302	0.8745
chr15:67131513:G:A	yes	15	67131513	rs72743447	G	A	0.0535002	0.0562951	0.019388368319424	0.0283	0.0491	0.5638
chr15:67131621:T:C	yes	15	67131621	rs28433951	T	C	NA	NA	NA	-0.5146	0.2811	0.06715
chr15:67131942:C:T	yes	15	67131942	rs78088623	C	T	NA	NA	NA	-0.1707	0.1675	0.3082
chr15:67131969:C:G	yes	15	67131969	rs74020109	C	G	NA	NA	NA	-0.1704	0.1606	0.2887
chr15:67132695:C:T	yes	15	67132695	rs12102171	C	T	0.017024	0.0210313	0.168689532463819	0.0048	0.0165	0.7687
chr15:67132805:G:A	yes	15	67132805	rs12102184	G	A	0.0173559	0.0210341	0.168465636466447	0.0052	0.0165	0.7523
chr15:67132812:C:G	yes	15	67132812	rs189073313	C	G	NA	NA	NA	0.0166	0.2797	0.9527
chr15:67132877:A:G	yes	15	67132877	rs151268863	A	G	NA	NA	NA	0.3678	0.2128	0.08392
chr15:67133118:C:G	yes	15	67133118	rs7178117	C	G	0.00667544	0.0158466	0.532332332481418	0.0082	0.0128	0.5188
chr15:67133236:T:A	yes	15	67133236	rs10163132	T	A	0.0401629	0.01935	0.208486606464004	0.0214	0.0151	0.1558
chr15:67133373:C:T	yes	15	67133373	rs542169997	C	T	NA	NA	NA	-0.3604	0.333	0.2791
chr15:67133578:T:C	yes	15	67133578	rs181442547	T	C	NA	NA	NA	0.3679	0.2128	0.08385
chr15:67133711:C:T	yes	15	67133711	rs67614233	C	T	-0.0227069	0.016833	0.324609541776299	-0.0097	0.0135	0.4745
chr15:67133926:T:G	yes	15	67133926	rs71398297	T	G	-0.0414161	0.0298297	0.0772916032038102	-0.0513	0.0244	0.03542
chr15:67134014:C:T	yes	15	67134014	rs116266431	C	T	NA	NA	NA	0.0684	0.3698	0.8533
chr15:67134200:C:T	yes	15	67134200	rs79783885	C	T	0.0766567	0.0422438	0.0347529498158959	0.0385	0.034	0.2566
chr15:67134264:G:A	yes	15	67134264	rs34783441	G	A	-0.00789411	0.0157666	0.464120307739509	-0.0083	0.0128	0.5143
chr15:67134545:G:T	yes	15	67134545	rs77437742	G	T	-0.0804458	0.101623	0.00658488026558455	-0.102	0.0894	0.2539
chr15:67134547:G:T	yes	15	67134547	rs116761653	G	T	NA	NA	NA	0.4299	0.1539	0.005216
chr15:67134560:TAC:T	yes	15	67134560	rs60331528	TAC	T	-0.00956755	0.0216531	0.158371416544535	-0.0261	0.0174	0.1336
chr15:67134787:T:G	yes	15	67134787	rs7168978	T	G	NA	NA	NA	-0.056	0.0877	0.5231
chr15:67134851:C:T	yes	15	67134851	rs11631380	C	T	-0.0229784	0.0168316	0.325030283473167	-0.0087	0.0135	0.5166
chr15:67135006:C:T	yes	15	67135006	rs78641159	C	T	NA	NA	NA	0.0592	0.1097	0.5895
chr15:67135076:T:G	yes	15	67135076	rs28414740	T	G	0.0203903	0.0209993	0.168827924491995	0.0072	0.0165	0.6601
chr15:67135252:A:G	yes	15	67135252	rs62006053	A	G	-0.00991271	0.021606	0.158761391001521	-0.0258	0.0174	0.1384
chr15:67135382:C:T	yes	15	67135382	rs78581577	C	T	NA	NA	NA	0.0264	0.1316	0.8408
chr15:67135559:A:T	yes	15	67135559	rs28587205	A	T	-0.00734874	0.0159237	0.461031975113367	-0.0103	0.0129	0.4218
chr15:67135676:C:A	yes	15	67135676	rs4147358	C	A	0.0407609	0.0193518	0.208200100193869	0.0204	0.0151	0.1764
chr15:67135996:T:C	yes	15	67135996	rs2118610	T	C	0.00672905	0.0157674	0.535075212232537	0.0073	0.0127	0.5677
chr15:67136271:G:C	yes	15	67136271	rs140192210	G	C	NA	NA	NA	0.0247	0.1007	0.8063
chr15:67136689:C:G	yes	15	67136689	rs12916244	C	G	-0.0394874	0.0297763	0.0774186412314668	-0.0483	0.024	0.0443
chr15:67136888:G:A	yes	15	67136888	rs114259833	G	A	NA	NA	NA	-0.6444	0.4767	0.1764
chr15:67137154:A:G	yes	15	67137154	rs145782505	A	G	-0.139007	0.121513	0.00539036080685725	-0.139	0.1215	0.2526
chr15:67137184:A:C	yes	15	67137184	rs2033787	A	C	0.0219879	0.0212535	0.165963485550925	0.0112	0.0167	0.5022
chr15:67137264:C:T	yes	15	67137264	rs113311935	C	T	NA	NA	NA	-0.3861	0.279	0.1664
chr15:67137721:G:C	yes	15	67137721	rs77856098	G	C	NA	NA	NA	-0.0113	0.1347	0.933
chr15:67137885:T:C	yes	15	67137885	rs1866318	T	C	NA	NA	NA	-0.0623	0.0882	0.4801
chr15:67137999:G:A	yes	15	67137999	rs146714608	G	A	NA	NA	NA	0.0254	0.1441	0.8603
chr15:67138214:T:C	yes	15	67138214	rs12914140	T	C	-0.0428968	0.0302491	0.075028693609344	-0.056	0.0244	0.02173
chr15:67138262:C:A	yes	15	67138262	rs75929501	C	A	NA	NA	NA	-0.0141	0.1352	0.9169
chr15:67138395:T:C	yes	15	67138395	rs959504	T	C	NA	NA	NA	-0.0623	0.0882	0.4801
chr15:67138870:A:G	yes	15	67138870	rs4776899	A	G	NA	NA	NA	-0.0623	0.0882	0.4801
chr15:67139280:C:T	yes	15	67139280	rs80317056	C	T	NA	NA	NA	0.0553	0.0979	0.572
chr15:67139294:G:A	yes	15	67139294	rs2118608	G	A	NA	NA	NA	-0.0624	0.0882	0.4795
chr15:67139728:T:C	yes	15	67139728	rs79281321	T	C	NA	NA	NA	0.0557	0.1085	0.6076
chr15:67139753:A:G	yes	15	67139753	rs6494635	A	G	NA	NA	NA	-0.0571	0.0703	0.4169
chr15:67139817:T:C	yes	15	67139817	rs7167287	T	C	NA	NA	NA	0.0585	0.0972	0.5475
chr15:67139823:A:C	yes	15	67139823	rs10518714	A	C	0.00614252	0.0168216	0.323490235755761	0.0136	0.0139	0.3278
chr15:67139981:G:A	yes	15	67139981	rs147090315	G	A	NA	NA	NA	-0.0513	0.3316	0.8771
chr15:67140088:T:C	yes	15	67140088	rs5019240	T	C	NA	NA	NA	-0.1782	0.1153	0.1221
chr15:67140157:G:T	yes	15	67140157	rs181326072	G	T	NA	NA	NA	0.2652	0.2097	0.2059
chr15:67140177:A:G	yes	15	67140177	rs12438366	A	G	-0.0231756	0.0168312	0.324937037711842	-0.0102	0.0135	0.4511
chr15:67140338:G:C	yes	15	67140338	rs2414937	G	C	0.0153876	0.019694	0.199228325121771	-0.0062	0.0157	0.6906
chr15:67140658:T:C	yes	15	67140658	rs566668753	T	C	NA	NA	NA	-0.0499	0.3317	0.8804
chr15:67140700:G:A	yes	15	67140700	rs138449548	G	A	NA	NA	NA	0.184	0.2527	0.4664
chr15:67140836:A:T	yes	15	67140836	rs965862	A	T	NA	NA	NA	-0.0546	0.0901	0.5445
chr15:67140849:C:T	yes	15	67140849	rs76323632	C	T	NA	NA	NA	0.2041	0.1581	0.1967
chr15:67140870:T:C	yes	15	67140870	rs74020113	T	C	NA	NA	NA	-0.1402	0.1305	0.2826
chr15:67141326:C:T	yes	15	67141326	rs148794805	C	T	NA	NA	NA	0.1507	0.2525	0.5506
chr15:67141603:T:A	yes	15	67141603	rs12443188	T	A	-0.044803	0.0187634	0.236773228826492	-0.0365	0.015	0.01517
chr15:67141720:G:A	yes	15	67141720	rs17293408	G	A	-0.0509788	0.0280788	0.0880266097403565	-0.0476	0.0234	0.04176
chr15:67141860:C:T	yes	15	67141860	rs11855132	C	T	NA	NA	NA	0.0161	0.1228	0.8958
chr15:67141883:C:T	yes	15	67141883	rs550829374	C	T	NA	NA	NA	0.4803	0.294	0.1023
chr15:67141933:T:C	yes	15	67141933	rs71398298	T	C	-0.0104493	0.0220599	0.151582781529284	-0.0067	0.0179	0.7094
chr15:67141936:T:C	yes	15	67141936	rs71400358	T	C	-0.0103713	0.0219952	0.152063988104251	-0.0061	0.0179	0.7349
chr15:67142010:A:C	yes	15	67142010	rs12915039	A	C	-0.0431172	0.0185213	0.241765753976193	-0.0325	0.0149	0.02897
chr15:67142027:A:G	yes	15	67142027	rs139312902	A	G	NA	NA	NA	0.0332	0.2782	0.9049
chr15:67142193:C:T	yes	15	67142193	rs115348873	C	T	NA	NA	NA	-0.4529	0.2584	0.07971
chr15:67142591:C:T	yes	15	67142591	rs76165714	C	T	NA	NA	NA	-0.3599	0.2958	0.2237
chr15:67142604:C:A	yes	15	67142604	rs75708580	C	A	NA	NA	NA	-0.3602	0.2958	0.2233
chr15:67142737:G:A	yes	15	67142737	rs745103	G	A	-0.00726122	0.0157754	0.550477113874355	-0.0082	0.0126	0.5152
chr15:67142801:G:A	yes	15	67142801	rs76938664	G	A	NA	NA	NA	-0.0611	0.1406	0.6639
chr15:67143061:C:T	yes	15	67143061	rs8024219	C	T	NA	NA	NA	-0.1337	0.1123	0.2336
chr15:67143107:T:C	yes	15	67143107	rs114250432	T	C	NA	NA	NA	-0.3158	0.1739	0.06937
chr15:67143312:T:C	yes	15	67143312	rs59196506	T	C	NA	NA	NA	-0.134	0.1125	0.2337
chr15:67143420:T:C	yes	15	67143420	rs60129177	T	C	NA	NA	NA	-0.1333	0.1125	0.236
chr15:67143477:C:G	yes	15	67143477	rs2033786	C	G	0.0117204	0.0167904	0.324212910858372	0.0131	0.0142	0.3565
chr15:67143621:A:G	yes	15	67143621	rs55822652	A	G	NA	NA	NA	-0.1338	0.1125	0.2344
chr15:67143866:T:A	yes	15	67143866	rs151132045	T	A	NA	NA	NA	0.0353	0.2494	0.8874
chr15:67144097:ACATGTCCATCACT:A	yes	15	67144097	rs542421614	ACATGTCCATCACT	A	NA	NA	NA	-0.1506	0.3314	0.6496
chr15:67144174:C:G	yes	15	67144174	rs74455222	C	G	NA	NA	NA	-0.384	0.2846	0.1773
chr15:67144475:A:T	yes	15	67144475	rs57055478	A	T	NA	NA	NA	-0.1318	0.1124	0.2412
chr15:67144591:T:C	yes	15	67144591	rs74020114	T	C	NA	NA	NA	-0.1273	0.1121	0.2561
chr15:67144686:T:TA	yes	15	67144686	rs138838792	T	TA	NA	NA	NA	-0.1297	0.1709	0.4478
chr15:67144695:C:T	yes	15	67144695	rs192798109	C	T	NA	NA	NA	-0.295	0.1912	0.1229
chr15:67144871:C:T	yes	15	67144871	rs73483367	C	T	NA	NA	NA	-0.3818	0.2535	0.1321
chr15:67145047:T:A	yes	15	67145047	rs12439792	T	A	-0.0154041	0.0286052	0.0890548870605988	8e-04	0.0248	0.9743
chr15:67145340:G:A	yes	15	67145340	rs28617264	G	A	NA	NA	NA	-0.3969	0.2798	0.156
chr15:67145340:G:C	yes	15	67145340	chr15:67145340:G:C	G	C	NA	NA	NA	-0.123	0.1711	0.4722
chr15:67145525:T:C	yes	15	67145525	rs17293443	T	C	0.0260992	0.0188511	0.225354416629929	0.0309	0.0153	0.04389
chr15:67145602:T:C	yes	15	67145602	rs60519906	T	C	NA	NA	NA	-0.1938	0.0917	0.03454
chr15:67145605:G:A	yes	15	67145605	rs114364476	G	A	NA	NA	NA	-0.137	0.1757	0.4356
chr15:67145753:A:G	yes	15	67145753	rs893473	A	G	-0.000366675	0.0200704	0.808313477802365	0.0102	0.0156	0.5126
chr15:67145755:C:G	yes	15	67145755	rs148501142	C	G	-0.00471623	0.0745165	0.0141920801747704	-0.0047	0.0745	0.9497
chr15:67145772:G:A	yes	15	67145772	rs189106150	G	A	NA	NA	NA	-0.133	0.3949	0.7363
chr15:67146225:T:G	yes	15	67146225	rs17227716	T	G	-0.0166022	0.0380708	0.0454899987444783	0.0069	0.0314	0.8264
chr15:67146248:C:T	yes	15	67146248	rs750766	C	T	-0.00469968	0.0157979	0.471187261083255	0.0047	0.0126	0.7092
chr15:67146260:A:G	yes	15	67146260	rs373354552	A	G	NA	NA	NA	0.4276	0.3397	0.2081
chr15:67146685:C:T	yes	15	67146685	rs72743459	C	T	0.0273019	0.0192759	0.213698017800688	0.0344	0.0155	0.02645
chr15:67146869:T:G	yes	15	67146869	rs2289263	T	G	-0.000813576	0.0157891	0.470845951447153	0.0091	0.0126	0.4734
chr15:67146992:C:T	yes	15	67146992	rs150549320	C	T	NA	NA	NA	0.3055	0.2519	0.2252
chr15:67147045:C:G	yes	15	67147045	rs78458000	C	G	NA	NA	NA	0.0263	0.1746	0.8803
chr15:67147171:G:A	yes	15	67147171	rs57462811	G	A	NA	NA	NA	-0.0854	0.101	0.3982
chr15:67147291:A:G	yes	15	67147291	rs62006055	A	G	-0.0292953	0.0180911	0.257796136521936	-0.0213	0.0145	0.1422
chr15:67147396:C:T	yes	15	67147396	rs186081431	C	T	NA	NA	NA	-0.2203	0.2467	0.372
chr15:67147603:A:C	yes	15	67147603	rs190690637	A	C	NA	NA	NA	-0.2218	0.2253	0.325
chr15:67147628:C:G	yes	15	67147628	rs115139451	C	G	NA	NA	NA	-0.3965	0.3757	0.2913
chr15:67148054:T:C	yes	15	67148054	rs113634632	T	C	NA	NA	NA	-0.2933	0.2524	0.2452
chr15:67148918:G:T	yes	15	67148918	rs7167532	G	T	-0.00185344	0.0190409	0.220604811655087	0.0043	0.0148	0.7742
chr15:67148966:G:C	yes	15	67148966	rs186851540	G	C	NA	NA	NA	-0.238	0.223	0.286
chr15:67149412:C:A	yes	15	67149412	rs72743461	C	A	0.0327837	0.0184996	0.236298190534063	0.0405	0.015	0.007112
chr15:67149426:C:G	yes	15	67149426	rs1866317	C	G	0.0101141	0.0242821	0.879608767216593	0.0275	0.0193	0.1527
chr15:67149448:A:C	yes	15	67149448	rs115975379	A	C	NA	NA	NA	0.0193	0.1515	0.8985
chr15:67149528:C:G	yes	15	67149528	rs2033785	C	G	-0.00214879	0.0191043	0.22016034886639	0.0037	0.0149	0.8057
chr15:67149546:G:C	yes	15	67149546	rs115447926	G	C	NA	NA	NA	0.087	0.1313	0.5074
chr15:67149659:T:C	yes	15	67149659	rs1866316	T	C	0.0257738	0.0172294	0.297898029091992	0.0277	0.0136	0.04203
chr15:67150048:A:G	yes	15	67150048	rs11637659	A	G	0.00721164	0.0199976	0.80627856819172	0.0148	0.0159	0.3527
chr15:67150217:G:A	yes	15	67150217	rs11637816	G	A	-0.00226649	0.0190383	0.220837041201709	0.0036	0.0148	0.8067
chr15:67150258:C:T	yes	15	67150258	rs17293632	C	T	0.032908	0.018493	0.236342126479922	0.0414	0.015	0.005977
chr15:67150480:AAAAGAAAG:A	yes	15	67150480	rs377246619	AAAAGAAAG	A	-0.018034	0.0175115	0.288747113129576	-0.0222	0.0145	0.1276
chr15:67150740:C:T	yes	15	67150740	rs17227883	C	T	-0.0186616	0.0174406	0.289609724881683	-0.0224	0.0145	0.1217
chr15:67151161:A:G	yes	15	67151161	rs150491172	A	G	NA	NA	NA	0.0867	0.2303	0.7066
chr15:67151547:G:A	yes	15	67151547	rs561504672	G	A	NA	NA	NA	0.084	0.3166	0.7908
chr15:67151588:C:T	yes	15	67151588	rs8024330	C	T	0.0256534	0.0173399	0.293992044863317	0.025	0.0137	0.06802
chr15:67151759:T:A	yes	15	67151759	rs565910843	T	A	NA	NA	NA	0.084	0.3166	0.7908
chr15:67152055:T:C	yes	15	67152055	rs8026358	T	C	0.0825089	0.0639132	0.983612533097751	0.0114	0.045	0.8005
chr15:67152160:C:T	yes	15	67152160	rs10152307	C	T	-0.0209404	0.0174247	0.290984605562531	-0.0233	0.0145	0.1069
chr15:67152267:G:A	yes	15	67152267	rs182093421	G	A	NA	NA	NA	-0.2688	0.279	0.3354
chr15:67152366:GA:G	yes	15	67152366	rs796992847	GA	G	0.00701399	0.0200544	0.803009229288116	0.0128	0.0159	0.42
chr15:67152409:C:T	yes	15	67152409	rs10152544	C	T	-0.016141	0.0157869	0.509642546152464	-0.0139	0.0126	0.2689
chr15:67152694:C:T	yes	15	67152694	rs144054437	C	T	NA	NA	NA	0.2528	0.1637	0.1225
chr15:67153363:A:G	yes	15	67153363	rs12439555	A	G	-0.00200307	0.0301459	0.0741344021205229	0.0209	0.0246	0.3969
chr15:67153469:A:T	yes	15	67153469	rs145031687	A	T	-0.0562772	0.0538282	0.0255099155830433	-0.0583	0.0522	0.264
chr15:67153495:C:T	yes	15	67153495	rs375221848	C	T	NA	NA	NA	0.2074	0.2867	0.4694
chr15:67153736:T:C	yes	15	67153736	rs7177402	T	C	0.0108897	0.0243102	0.879839940553093	0.0318	0.0191	0.09588
chr15:67154138:A:T	yes	15	67154138	rs73483379	A	T	NA	NA	NA	-0.8487	0.4088	0.03789
chr15:67154332:T:G	yes	15	67154332	rs71400359	T	G	0.010416	0.0664376	0.0149264323541756	-0.0254	0.0613	0.6785
chr15:67154395:A:G	yes	15	67154395	rs78323243	A	G	NA	NA	NA	-0.2592	0.1646	0.1154
chr15:67154447:G:A	yes	15	67154447	rs744910	G	A	-0.0188326	0.0157859	0.507817848474483	-0.0158	0.0126	0.2104
chr15:67154493:G:A	yes	15	67154493	rs731874	G	A	-0.0219729	0.0176081	0.285640243539182	-0.024	0.0146	0.1002
chr15:67154535:A:G	yes	15	67154535	rs7181794	A	G	-0.00214916	0.0300971	0.0742433088284939	0.0208	0.0246	0.3977
chr15:67155114:C:T	yes	15	67155114	rs11634793	C	T	-0.0188636	0.0157873	0.50783299409224	-0.0159	0.0126	0.2076
chr15:67155390:T:C	yes	15	67155390	rs148990804	T	C	NA	NA	NA	0.2172	0.3309	0.5116
chr15:67155557:A:G	yes	15	67155557	rs12441344	A	G	-0.00886171	0.0192979	0.212924584662949	-0.0124	0.0155	0.4242
chr15:67155843:C:T	yes	15	67155843	rs28434383	C	T	0.0264232	0.0173379	0.293982919119753	0.0263	0.0137	0.05531
chr15:67155865:T:C	yes	15	67155865	rs532687871	T	C	NA	NA	NA	-0.0461	0.3929	0.9066
chr15:67156025:G:A	yes	15	67156025	rs56375023	G	A	0.0337153	0.0184935	0.236407802416622	0.0414	0.015	0.005914
chr15:67156332:G:T	yes	15	67156332	rs8032802	G	T	0.00650428	0.0242609	0.879585583492446	0.0278	0.019	0.1428
chr15:67156419:C:A	yes	15	67156419	rs186979549	C	A	NA	NA	NA	-0.0695	0.3263	0.8312
chr15:67156561:A:G	yes	15	67156561	rs8032739	A	G	0.0274594	0.0172289	0.297687882794081	0.0279	0.0136	0.04048
chr15:67156704:TGTG:T	yes	15	67156704	rs59970091	TGTG	T	0.00610469	0.0243428	0.87663193081432	0.0275	0.019	0.1479
chr15:67156801:G:C	yes	15	67156801	rs11637537	G	C	-0.00124395	0.0190607	0.219783440164607	0.004	0.0149	0.7892
chr15:67156814:C:T	yes	15	67156814	rs183562163	C	T	-0.0896104	0.0649435	0.0161500305118464	-0.014	0.0465	0.7634
chr15:67157102:GTTACTA:G	yes	15	67157102	rs398057776	GTTACTA	G	-0.0189426	0.0175656	0.285575207926966	-0.0234	0.0146	0.1087
chr15:67157322:A:G	yes	15	67157322	rs2033784	A	G	0.026614	0.0172247	0.298068211323145	0.0297	0.0136	0.02918
chr15:67157427:C:G	yes	15	67157427	rs138204250	C	G	NA	NA	NA	-0.2973	0.3563	0.4041
chr15:67157815:C:A	yes	15	67157815	rs16950675	C	A	NA	NA	NA	-0.3089	0.1724	0.07317
chr15:67157967:A:G	yes	15	67157967	rs17228058	A	G	0.0328888	0.0184764	0.236903651984658	0.0416	0.015	0.005654
chr15:67158024:C:T	yes	15	67158024	rs7179542	C	T	NA	NA	NA	-0.2437	0.2593	0.3473
chr15:67158136:T:C	yes	15	67158136	rs4776900	T	C	0.0124485	0.0243164	0.879902405885752	0.0319	0.0191	0.09554
chr15:67158555:A:G	yes	15	67158555	rs7173698	A	G	0.0262724	0.0172289	0.298001290770987	0.0267	0.0136	0.0497
chr15:67158571:A:G	yes	15	67158571	rs1470004	A	G	0.00962631	0.0242749	0.879683087716832	0.0288	0.019	0.1296
chr15:67158877:C:G	yes	15	67158877	rs7174445	C	G	0.024833	0.0172955	0.296992945926048	0.0248	0.0137	0.07056
chr15:67159072:A:C	yes	15	67159072	rs72743467	A	C	0.0559759	0.0207727	0.176020075337622	0.0597	0.0168	0.0003914
chr15:67159353:G:A	yes	15	67159353	rs112694013	G	A	-0.0391717	0.0713773	0.014060260614376	-0.0297	0.0688	0.666
chr15:67159383:G:A	yes	15	67159383	rs10152987	G	A	-0.0199148	0.0174997	0.287173280286034	-0.0231	0.0146	0.1122
chr15:67159436:G:C	yes	15	67159436	rs7180244	G	C	-0.00630824	0.0301732	0.0739745816071937	0.0169	0.0249	0.4967
chr15:67159616:C:T	yes	15	67159616	rs4601989	C	T	-0.000420236	0.0190408	0.220189582560525	0.004	0.0148	0.7893
chr15:67159665:TACTCCCTCCCTGTA:T	yes	15	67159665	rs57062854	TACTCCCTCCCTGTA	T	0.0255781	0.0172986	0.296897922101778	0.0251	0.0137	0.06619
chr15:67159840:G:A	yes	15	67159840	rs569931838	G	A	NA	NA	NA	-0.0526	0.3733	0.8879
chr15:67160011:T:G	yes	15	67160011	rs187114235	T	G	NA	NA	NA	-0.4336	0.284	0.1268
chr15:67160395:A:T	yes	15	67160395	rs76270685	A	T	-0.00779998	0.0302461	0.0737580378319542	0.0169	0.025	0.4989
chr15:67160598:C:T	yes	15	67160598	rs113879219	C	T	NA	NA	NA	-0.223	0.2488	0.3702
chr15:67160625:G:A	yes	15	67160625	rs373597835	G	A	NA	NA	NA	-0.3203	0.3446	0.3525
chr15:67160650:A:G	yes	15	67160650	rs9920190	A	G	0.0255172	0.0172944	0.2970167214915	0.0253	0.0137	0.06464
chr15:67160704:G:A	yes	15	67160704	rs7164786	G	A	0.0252152	0.0172974	0.297014634911604	0.025	0.0137	0.06792
chr15:67160988:T:C	yes	15	67160988	rs117135832	T	C	0.0992172	0.0909501	0.00841609511853079	0.0992	0.091	0.2757
chr15:67161551:A:G	yes	15	67161551	rs16950679	A	G	-0.00716084	0.0702268	0.0129341034952676	-0.0479	0.0539	0.3746
chr15:67161897:C:G	yes	15	67161897	rs35738694	C	G	-0.0188428	0.0175153	0.289187493204825	-0.0221	0.0145	0.1289
chr15:67161978:G:C	yes	15	67161978	rs181701634	G	C	NA	NA	NA	0.1758	0.329	0.5931
chr15:67162040:T:G	yes	15	67162040	rs79483120	T	G	-0.00179294	0.030096	0.0742964007161781	0.0201	0.0246	0.4125
chr15:67162661:C:T	yes	15	67162661	rs146988031	C	T	NA	NA	NA	0.3283	0.2596	0.2059
chr15:67162841:C:T	yes	15	67162841	rs143607835	C	T	NA	NA	NA	0.3584	0.255	0.1598
chr15:67163256:G:A	yes	15	67163256	rs189371655	G	A	NA	NA	NA	0.3283	0.2596	0.2059
chr15:67163292:C:T	yes	15	67163292	rs56062135	C	T	0.0327366	0.0185649	0.235540152370399	0.0403	0.015	0.007395
chr15:67164108:G:A	yes	15	67164108	rs11852653	G	A	-0.0202325	0.017561	0.28670073310864	-0.0229	0.0146	0.1153
chr15:67164634:A:G	yes	15	67164634	rs188879376	A	G	0.0211654	0.0852404	0.00886854478250472	-0.011	0.0783	0.8883
chr15:67164997:A:G	yes	15	67164997	rs1065080	A	G	0.012868	0.0243068	0.879760414640008	0.0311	0.0191	0.1037
chr15:67165147:G:C	yes	15	67165147	rs2289261	G	C	0.00562784	0.0167718	0.655420299064678	0.0131	0.0133	0.3236
chr15:67165360:A:G	yes	15	67165360	rs35874463	A	G	0.058766	0.0341037	0.0551000015191386	0.0422	0.0286	0.1396
chr15:67165502:G:A	yes	15	67165502	rs56336520	G	A	-0.0464621	0.0442463	0.0359231016195751	-0.0419	0.0417	0.3143
chr15:67165512:G:A	yes	15	67165512	rs2289259	G	A	-0.0177303	0.0338145	0.0585931178008418	-0.022	0.0246	0.3707
chr15:67165542:C:A	yes	15	67165542	rs140143645	C	A	-0.0252301	0.053922	0.0253093576932271	-0.039	0.0529	0.461
chr15:67165814:G:A	yes	15	67165814	rs4562997	G	A	0.0244735	0.0172873	0.294602591470982	0.0258	0.0137	0.05919
chr15:67166066:G:A	yes	15	67166066	rs184944557	G	A	NA	NA	NA	-0.1942	0.3593	0.5889
chr15:67166089:G:T	yes	15	67166089	rs189793484	G	T	NA	NA	NA	3e-04	0.1879	0.9987
chr15:67166150:C:A	yes	15	67166150	rs145161618	C	A	NA	NA	NA	-0.3242	0.2237	0.1474
chr15:67166269:A:G	yes	15	67166269	rs186178811	A	G	NA	NA	NA	-0.103	0.1405	0.4637
chr15:67166301:T:C	yes	15	67166301	rs17228212	T	C	-0.0196049	0.0174358	0.291013936872269	-0.0238	0.0144	0.09874
chr15:67166467:G:A	yes	15	67166467	rs28360855	G	A	-0.0161906	0.0160205	0.592824057985404	-0.0081	0.0127	0.5224
chr15:67166490:G:A	yes	15	67166490	rs75579860	G	A	NA	NA	NA	-0.2753	0.1661	0.09747
chr15:67166592:C:T	yes	15	67166592	rs7179840	C	T	0.0227303	0.0161388	0.596882788065333	0.031	0.013	0.01733
chr15:67166675:C:T	yes	15	67166675	rs7179893	C	T	-0.00966365	0.0336843	0.0587821693510421	-0.0154	0.0246	0.5302
chr15:67166907:TCATCCCTTC:T	yes	15	67166907	rs368492871	TCATCCCTTC	T	NA	NA	NA	-0.2576	0.1677	0.1245
chr15:67167019:G:A	yes	15	67167019	rs28719801	G	A	NA	NA	NA	-0.1622	0.148	0.2729
chr15:67167444:T:A	yes	15	67167444	rs186492910	T	A	NA	NA	NA	-0.2776	0.3764	0.4608
chr15:67167472:G:A	yes	15	67167472	rs4776343	G	A	-0.0013619	0.0302016	0.0737456448933675	0.0224	0.0247	0.365
chr15:67167671:G:A	yes	15	67167671	rs11638064	G	A	-0.00128844	0.0188257	0.227525826577061	0.0021	0.0147	0.8841
chr15:67167769:A:ATT	yes	15	67167769	rs541657591	A	ATT	NA	NA	NA	-0.0931	0.1894	0.623
chr15:67168288:A:G	yes	15	67168288	rs17228313	A	G	-0.00183705	0.0301941	0.0738219598977113	0.0221	0.0247	0.3709
chr15:67168419:C:T	yes	15	67168419	rs11639295	C	T	-0.00045377	0.0171971	0.301505485776697	0.0056	0.0136	0.6802
chr15:67168704:C:T	yes	15	67168704	rs77813578	C	T	-0.00134464	0.0301977	0.0737965485809162	0.0213	0.0247	0.388
chr15:67168784:C:T	yes	15	67168784	rs28627002	C	T	NA	NA	NA	-0.1815	0.1502	0.2269
chr15:67168973:T:C	yes	15	67168973	rs7183244	T	C	0.0222136	0.0161742	0.60108251005312	0.0329	0.0132	0.01262
chr15:67169535:G:A	yes	15	67169535	rs28521468	G	A	NA	NA	NA	-0.1728	0.1488	0.2455
chr15:67169660:C:G	yes	15	67169660	rs7165382	C	G	-0.00226149	0.0188949	0.227330857041298	0.0018	0.0147	0.9023
chr15:67170662:C:T	yes	15	67170662	rs56070432	C	T	-0.098218	0.0948271	0.00858072666566748	-0.0483	0.0863	0.5757
chr15:67170703:C:T	yes	15	67170703	rs61258186	C	T	NA	NA	NA	0.1579	0.2934	0.5905
chr15:67170768:C:T	yes	15	67170768	rs118128985	C	T	0.0533679	0.067948	0.0132141052724912	0.0844	0.056	0.1318
chr15:67170925:C:T	yes	15	67170925	rs72743474	C	T	-0.00188468	0.0566564	0.019765950721498	-0.0106	0.0482	0.8265
chr15:67171053:T:C	yes	15	67171053	rs11071939	T	C	0.000628792	0.030135	0.0740561099465502	0.0239	0.0244	0.3284
chr15:67171506:A:T	yes	15	67171506	rs111681803	A	T	NA	NA	NA	-0.2525	0.1675	0.1317
chr15:67171591:A:G	yes	15	67171591	rs75822029	A	G	0.000710977	0.0300935	0.0742658329727442	0.0234	0.0246	0.34
chr15:67171634:A:T	yes	15	67171634	rs181839043	A	T	NA	NA	NA	0.1891	0.3308	0.5676
chr15:67171667:T:C	yes	15	67171667	rs114075601	T	C	NA	NA	NA	0.0733	0.1203	0.5424
chr15:67171675:A:G	yes	15	67171675	rs16950687	A	G	0.0260272	0.0176326	0.276026325809948	0.0305	0.0139	0.02818
chr15:67171909:C:T	yes	15	67171909	rs115905391	C	T	NA	NA	NA	0.0215	0.1559	0.8902
chr15:67171953:A:G	yes	15	67171953	rs72743477	A	G	0.0379636	0.0190206	0.21744538289549	0.0465	0.0154	0.002552
chr15:67172105:C:A	yes	15	67172105	rs74020119	C	A	0.158919	0.0953855	0.0066774138362262	0.1535	0.0668	0.02157
chr15:67172207:C:T	yes	15	67172207	rs34708051	C	T	0.00142135	0.0187707	0.230716721516241	0.0055	0.0147	0.7099
chr15:67172720:G:C	yes	15	67172720	rs190019104	G	C	NA	NA	NA	-0.0069	0.2218	0.9751
chr15:67172885:G:A	yes	15	67172885	rs72743479	G	A	0.0317918	0.0466978	0.0288332308660156	0.0317	0.0445	0.4762
chr15:67172982:G:T	yes	15	67172982	rs1866320	G	T	0.00161349	0.0187046	0.231475983764119	0.0053	0.0146	0.7188
chr15:67173025:G:A	yes	15	67173025	rs4776344	G	A	-0.0111544	0.0235369	0.129988398458562	-0.0011	0.0181	0.9514
chr15:67173126:G:A	yes	15	67173126	rs183711272	G	A	NA	NA	NA	-0.0688	0.3262	0.833
chr15:67173209:T:C	yes	15	67173209	rs72743481	T	C	-0.0213678	0.0171908	0.313158141656932	-0.0252	0.0143	0.07856
chr15:67173228:G:T	yes	15	67173228	rs12593904	G	T	-0.0210193	0.03514	0.0544889711628033	-0.0256	0.0275	0.351
chr15:67173258:G:T	yes	15	67173258	rs4776345	G	T	-0.00353198	0.0301823	0.0739130031145883	0.0194	0.0247	0.4315
chr15:67173301:G:A	yes	15	67173301	rs112820600	G	A	NA	NA	NA	-0.2468	0.1643	0.1331
chr15:67173327:T:C	yes	15	67173327	rs8029820	T	C	NA	NA	NA	-0.2208	0.1367	0.1063
chr15:67173476:A:G	yes	15	67173476	rs143616785	A	G	NA	NA	NA	0.187	0.331	0.5721
chr15:67173633:T:C	yes	15	67173633	rs8030377	T	C	NA	NA	NA	-0.2674	0.1344	0.04654
chr15:67173813:A:G	yes	15	67173813	rs74020121	A	G	-0.0184445	0.0337981	0.0584113022962723	-0.0147	0.0249	0.5567
chr15:67173874:A:AC	yes	15	67173874	rs113883980	A	AC	NA	NA	NA	-0.244	0.1645	0.1381
chr15:67173944:G:A	yes	15	67173944	rs115995033	G	A	NA	NA	NA	0.187	0.331	0.5721
chr15:67174261:A:G	yes	15	67174261	rs72743482	A	G	0.0361361	0.0190743	0.21729739084485	0.0436	0.0155	0.004829
chr15:67174264:A:G	yes	15	67174264	rs2278546	A	G	0.0259879	0.0176705	0.273496387577018	0.0288	0.014	0.03893
chr15:67174541:T:G	yes	15	67174541	rs2278545	T	G	0.0116307	0.0250261	0.887775927669022	0.0373	0.0196	0.05731
chr15:67174670:ACAGT:A	yes	15	67174670	rs796909701	ACAGT	A	-0.0256823	0.0348391	0.0553653818123472	-0.025	0.0251	0.319
chr15:67174805:G:T	yes	15	67174805	rs12912010	G	T	0.00458126	0.0192979	0.211702234448997	0.0077	0.015	0.6059
chr15:67174959:C:T	yes	15	67174959	rs12912045	C	T	0.00386945	0.0192816	0.212309266132711	0.0058	0.015	0.6986
chr15:67174999:C:T	yes	15	67174999	rs188031256	C	T	NA	NA	NA	0.0905	0.3441	0.7925
chr15:67175169:T:C	yes	15	67175169	rs12913547	T	C	0.00318709	0.0192867	0.212393659224786	0.0065	0.015	0.6665
chr15:67175196:A:T	yes	15	67175196	rs150032187	A	T	NA	NA	NA	-0.197	0.2405	0.4128
chr15:67175203:T:C	yes	15	67175203	rs12708492	T	C	-0.014158	0.0157995	0.517988879511493	-0.0128	0.0126	0.3076
chr15:67175491:G:A	yes	15	67175491	rs12324906	G	A	-0.0296695	0.035025	0.0545898913345395	-0.0384	0.0262	0.1423
chr15:67175492:T:G	yes	15	67175492	rs11634560	T	G	-0.018494	0.0171933	0.305339075609393	-0.0186	0.0143	0.1948
chr15:67175590:C:G	yes	15	67175590	rs2118616	C	G	0.0087392	0.0252384	0.885053888762347	0.0335	0.0199	0.09313
chr15:67175910:C:T	yes	15	67175910	rs181170904	C	T	NA	NA	NA	-0.125	0.217	0.5646
chr15:67175947:A:G	yes	15	67175947	rs17294280	A	G	0.0290895	0.0180166	0.255536431126737	0.0357	0.0147	0.0149
chr15:67176015:C:G	yes	15	67176015	rs117903543	C	G	0.0747659	0.0722848	0.0134103650287018	0.0252	0.0668	0.706
chr15:67176126:TAC:T	yes	15	67176126	rs543059537	TAC	T	NA	NA	NA	-0.211	0.2799	0.4509
chr15:67176129:C:G	yes	15	67176129	rs569235886	C	G	NA	NA	NA	-0.211	0.2799	0.4509
chr15:67176164:G:T	yes	15	67176164	rs114221913	G	T	NA	NA	NA	-0.1991	0.3511	0.5706
chr15:67176187:A:G	yes	15	67176187	rs35251008	A	G	0.000332543	0.017579	0.280228239004077	-0.003	0.0139	0.832
chr15:67176298:G:C	yes	15	67176298	rs77100310	G	C	-0.00131569	0.0284733	0.0847690496409044	-0.0036	0.023	0.8764
chr15:67176321:G:A	yes	15	67176321	rs117009032	G	A	0.035533	0.0300345	0.0734867359758352	0.035	0.0242	0.1484
chr15:67176377:A:G	yes	15	67176377	rs112146149	A	G	0.0414832	0.0414737	0.0369702038898613	0.0224	0.0357	0.5302
chr15:67176391:G:A	yes	15	67176391	rs115902362	G	A	NA	NA	NA	-0.0206	0.159	0.8968
chr15:67176424:A:C	yes	15	67176424	rs28516484	A	C	NA	NA	NA	0.1566	0.1116	0.1605
chr15:67176451:A:G	yes	15	67176451	rs28734100	A	G	NA	NA	NA	0.0632	0.1211	0.6018
chr15:67176657:C:T	yes	15	67176657	rs36123155	C	T	0.144393	0.115878	0.00487165339585709	0.1743	0.1072	0.104
chr15:67176790:G:T	yes	15	67176790	rs3784680	G	T	0.0181486	0.0161385	0.569517556380246	0.0111	0.0129	0.3901
chr15:67176803:T:G	yes	15	67176803	rs113487026	T	G	NA	NA	NA	-0.2749	0.2612	0.2926
chr15:67176976:A:G	yes	15	67176976	rs78100000	A	G	NA	NA	NA	-0.104	0.1578	0.5099
chr15:67176997:C:G	yes	15	67176997	rs1470003	C	G	NA	NA	NA	-0.0741	0.0632	0.241
chr15:67177193:G:A	yes	15	67177193	rs183851114	G	A	NA	NA	NA	-0.4067	0.346	0.2398
chr15:67177230:A:G	yes	15	67177230	rs1470002	A	G	0.0283455	0.0162304	0.608844449276636	0.0171	0.0129	0.1856
chr15:67177232:G:A	yes	15	67177232	rs1470001	G	A	NA	NA	0.550350475931371	0.0118	0.0232	0.6117
chr15:67177257:A:G	yes	15	67177257	rs112396933	A	G	NA	NA	NA	0.0146	0.1337	0.913
chr15:67177796:T:C	yes	15	67177796	rs55994097	T	C	0.030316	0.0178538	0.421077428473697	0.0263	0.0167	0.1153
chr15:67177853:G:A	yes	15	67177853	rs184625581	G	A	-0.148814	0.104194	0.00750727337076272	-0.1478	0.0993	0.1366
chr15:67178603:C:T	yes	15	67178603	rs57717739	C	T	NA	NA	NA	-0.0753	0.1604	0.6389
chr15:67178965:T:C	yes	15	67178965	rs541005498	T	C	NA	NA	NA	-0.2006	0.3644	0.582
chr15:67179566:G:A	yes	15	67179566	rs12909923	G	A	NA	NA	NA	-0.0119	0.1245	0.9239
chr15:67179847:G:C	yes	15	67179847	rs3784681	G	C	-0.0379977	0.0196447	0.270632309106832	-0.0436	0.0183	0.01719
chr15:67179979:G:A	yes	15	67179979	rs185919074	G	A	0.0435686	0.0807302	0.0106934952516739	0.0329	0.0766	0.6676
chr15:67180217:C:T	yes	15	67180217	rs141034598	C	T	NA	NA	NA	-0.134	0.2653	0.6135
chr15:67180315:A:G	yes	15	67180315	rs139899275	A	G	-0.0208941	0.0622812	0.0189228431561541	-0.012	0.0602	0.842
chr15:67180345:G:C	yes	15	67180345	rs7178824	G	C	-0.0279162	0.0210443	0.225215027739509	-0.0279	0.021	0.184
chr15:67180419:A:G	yes	15	67180419	rs149979010	A	G	NA	NA	NA	-0.1938	0.2108	0.3579
chr15:67180954:G:A	yes	15	67180954	rs115553157	G	A	NA	NA	NA	-0.2329	0.2128	0.2737
chr15:67181476:GC:G	yes	15	67181476	chr15:67181476:GC:G	GC	G	NA	NA	NA	-0.3235	0.2971	0.2762
chr15:67181760:G:A	yes	15	67181760	rs28374771	G	A	NA	NA	NA	-0.0011	0.1406	0.9938
chr15:67182321:G:A	yes	15	67182321	rs61654823	G	A	NA	NA	NA	0.0402	0.1358	0.7673
chr15:67182745:C:T	yes	15	67182745	rs10152566	C	T	-0.0388184	0.0196844	0.269189276673404	-0.0438	0.0185	0.01791
chr15:67183097:C:T	yes	15	67183097	rs10152593	C	T	-0.0384137	0.0196387	0.273822165758397	-0.0419	0.0184	0.02278
chr15:67183150:C:G	yes	15	67183150	rs10152595	C	G	-0.0236161	0.0209164	0.230796898729118	-0.0257	0.0202	0.2033
chr15:67183246:G:A	yes	15	67183246	rs139218253	G	A	NA	NA	NA	-0.0727	0.1605	0.6506
chr15:67183426:C:CA	yes	15	67183426	rs34445740	C	CA	-0.0384324	0.0196413	0.273699049476284	-0.0428	0.0184	0.02001
chr15:67183980:G:C	yes	15	67183980	rs6494636	G	C	NA	NA	NA	0.0898	0.0619	0.1469
chr15:67184177:C:T	yes	15	67184177	rs141865054	C	T	NA	NA	NA	-0.1915	0.3008	0.5243
chr15:67184397:G:A	yes	15	67184397	rs7181877	G	A	-0.0295529	0.0210713	0.225084472457957	-0.0296	0.0211	0.1607
chr15:67184418:C:T	yes	15	67184418	rs7181543	C	T	-0.0291647	0.0210805	0.224723597134446	-0.0292	0.0211	0.1664
chr15:67184430:C:T	yes	15	67184430	rs7181556	C	T	-0.0290932	0.0210804	0.224736120150784	-0.0291	0.0211	0.1678
chr15:67184614:G:T	yes	15	67184614	rs2289791	G	T	-0.0274926	0.0209334	0.229270136843757	-0.0275	0.0209	0.1882
chr15:67184632:T:C	yes	15	67184632	rs2289790	T	C	-0.0290382	0.0210647	0.225327835239893	-0.029	0.0211	0.1693
chr15:67184933:G:C	yes	15	67184933	rs58056680	G	C	NA	NA	NA	-0.0817	0.1304	0.531
chr15:67185112:C:T	yes	15	67185112	rs55894213	C	T	NA	NA	NA	0.0867	0.0619	0.1613
chr15:67185164:C:T	yes	15	67185164	rs146809468	C	T	NA	NA	NA	-0.4097	0.3793	0.2802
chr15:67185178:C:T	yes	15	67185178	rs116235248	C	T	NA	NA	NA	0.0242	0.2334	0.9174
chr15:67185610:G:C	yes	15	67185610	rs78681896	G	C	NA	NA	NA	-0.1477	0.4461	0.7406
chr15:67185627:C:G	yes	15	67185627	rs78427515	C	G	NA	NA	NA	-0.0287	0.1406	0.8383
chr15:67185787:A:G	yes	15	67185787	rs7166015	A	G	NA	NA	NA	-0.2843	0.1263	0.02439
chr15:67186105:G:A	yes	15	67186105	rs114960919	G	A	NA	NA	NA	0.0621	0.3351	0.853
chr15:67186307:CA:C	yes	15	67186307	rs200379682	CA	C	-0.0266916	0.0209711	0.228823614685604	-0.0267	0.021	0.2036
chr15:67186713:T:C	yes	15	67186713	rs7173811	T	C	NA	NA	0.479636492715705	0.0936	0.062	0.1311
chr15:67186783:C:T	yes	15	67186783	rs77584149	C	T	NA	NA	NA	0.1603	0.1346	0.2338
chr15:67187703:C:T	yes	15	67187703	rs141406028	C	T	NA	NA	NA	-0.4161	0.3789	0.2722
chr15:67188004:C:T	yes	15	67188004	rs28564777	C	T	NA	NA	NA	-0.1067	0.0917	0.2446
chr15:67188341:T:C	yes	15	67188341	rs146230557	T	C	NA	NA	NA	0.1755	0.3366	0.6021
chr15:67188875:C:G	yes	15	67188875	rs76427727	C	G	NA	NA	NA	0.2804	0.2361	0.235
chr15:67189665:C:T	yes	15	67189665	rs2028762	C	T	NA	NA	0.201961356700619	0.0682	0.0509	0.1803
chr15:67190030:T:G	yes	15	67190030	rs11629568	T	G	0.0360887	0.0178438	0.418279372376524	0.0226	0.0168	0.1785
chr15:67190133:G:T	yes	15	67190133	rs76701700	G	T	NA	NA	NA	0.1874	0.1311	0.1529
chr15:67190209:G:A	yes	15	67190209	rs148131186	G	A	NA	NA	NA	-0.4108	0.3773	0.2762
chr15:67190253:C:T	yes	15	67190253	rs116727612	C	T	NA	NA	NA	-0.0648	0.1597	0.6851
chr15:67190358:A:G	yes	15	67190358	rs28410524	A	G	NA	NA	NA	0.0595	0.1286	0.6436
chr15:67190359:C:T	yes	15	67190359	rs28774694	C	T	NA	NA	NA	-0.0219	0.1411	0.8767
chr15:67190827:G:A	yes	15	67190827	rs146287966	G	A	NA	NA	NA	0.1355	0.3547	0.7025
chr15:67190938:C:T	yes	15	67190938	rs8025774	C	T	-0.0237231	0.0215596	0.211545129287345	-0.0237	0.0216	0.2725
chr15:67190955:G:T	yes	15	67190955	rs78329172	G	T	NA	NA	NA	-0.0991	0.163	0.5433
chr15:67191641:G:A	yes	15	67191641	rs8031440	G	A	-0.0240355	0.0215444	0.211924905172316	-0.024	0.0215	0.2643
chr15:67191781:G:A	yes	15	67191781	rs8031627	G	A	-0.0243475	0.0215454	0.211895247489086	-0.0243	0.0215	0.2584
chr15:67191959:C:T	yes	15	67191959	rs2278670	C	T	-0.024054	0.0215457	0.211916623264141	-0.0241	0.0215	0.2623
chr15:67192313:A:ACCT	yes	15	67192313	rs369386357	A	ACCT	NA	NA	NA	0.3843	0.3171	0.2255
chr15:67192763:G:A	yes	15	67192763	rs11638476	G	A	0.0345944	0.0177944	0.418085956698953	0.0244	0.0167	0.144
chr15:67192765:A:G	yes	15	67192765	chr15:67192765:A:G	A	G	NA	NA	NA	0.0544	0.1782	0.7602
chr15:67192818:C:T	yes	15	67192818	rs12595334	C	T	-0.0249452	0.0215431	0.212255412651285	-0.0249	0.0215	0.2468
chr15:67193025:C:T	yes	15	67193025	rs80226876	C	T	NA	NA	NA	-0.0592	0.2846	0.8353
chr15:67193329:C:T	yes	15	67193329	rs3743342	C	T	-0.0250967	0.0215435	0.212369010526818	-0.0251	0.0215	0.243
chr15:67193740:G:A	yes	15	67193740	rs11556089	G	A	NA	NA	NA	0.1185	0.102	0.2453
chr15:67194045:A:G	yes	15	67194045	rs11556090	A	G	0.0307213	0.0175692	0.485171455281029	0.0221	0.0163	0.1752
chr15:67194194:G:A	yes	15	67194194	rs143991135	G	A	-0.178824	0.109193	0.0067172625047864	-0.1788	0.1092	0.1016
chr15:67194437:T:C	yes	15	67194437	rs3743343	T	C	-0.0267623	0.0215389	0.211601924520861	-0.0154	0.0195	0.4297
chr15:67194509:T:C	yes	15	67194509	rs1052488	T	C	-0.0260975	0.0215387	0.211526095852231	-0.0149	0.0195	0.4448
chr15:67194523:ATACTC:A	yes	15	67194523	rs563622482	ATACTC	A	NA	NA	NA	-0.4899	0.3983	0.2187
chr15:67194871:C:G	yes	15	67194871	rs75971163	C	G	NA	NA	NA	-0.4083	0.377	0.2788
chr15:67195211:C:G	yes	15	67195211	rs10438355	C	G	-0.0218672	0.0214262	0.216423043574638	-0.0219	0.0214	0.3061
chr15:67195726:G:T	yes	15	67195726	rs746978	G	T	0.0289029	0.0175198	0.47751570914171	0.0218	0.0161	0.1757
chr15:67195911:T:A	yes	15	67195911	rs569703696	T	A	NA	NA	NA	-0.1998	0.3644	0.5835
chr15:67196119:A:C	yes	15	67196119	rs2007249	A	C	NA	NA	NA	0.061	0.1155	0.5974
chr15:67196322:AT:A	yes	15	67196322	rs554103784	AT	A	NA	NA	NA	0.2064	0.2257	0.3606
chr15:67196797:C:T	yes	15	67196797	rs57521838	C	T	NA	NA	NA	0.0794	0.1537	0.6053
chr15:67197848:T:G	yes	15	67197848	rs185516903	T	G	NA	NA	NA	-0.4163	0.3761	0.2684
chr15:67197993:TG:T	yes	15	67197993	rs533147430	TG	T	NA	NA	NA	0.0093	0.2846	0.974
chr15:67198015:C:G	yes	15	67198015	rs28412970	C	G	-0.0086191	0.0246734	0.147535525869046	0.0031	0.0233	0.895
chr15:67198148:C:A	yes	15	67198148	rs10163040	C	A	-0.0239491	0.0216219	0.210851950486249	-0.0239	0.0216	0.2685
chr15:67198303:C:T	yes	15	67198303	rs112111107	C	T	NA	NA	NA	-0.0977	0.1076	0.3639
chr15:67198936:C:A	yes	15	67198936	rs12917612	C	A	-0.0220273	0.0214501	0.216148921175183	-0.022	0.0215	0.3062
chr15:67199118:G:A	yes	15	67199118	rs187350333	G	A	NA	NA	NA	-0.3282	0.2972	0.2695
chr15:67199970:G:C	yes	15	67199970	rs192460226	G	C	NA	NA	NA	0.2316	0.3529	0.5116
chr15:67200559:T:C	yes	15	67200559	rs7172645	T	C	0.0274423	0.0174652	0.478983040076891	0.0339	0.014	0.01543
chr15:67201248:G:C	yes	15	67201248	rs15974	G	C	-0.0281167	0.0215223	0.211429543352157	-0.0181	0.0196	0.3558
chr15:67201388:T:C	yes	15	67201388	rs12476	T	C	-0.0207427	0.0214285	0.216510384391942	-0.0207	0.0214	0.3334
chr15:67201966:T:G	yes	15	67201966	rs8991	T	G	-0.0272166	0.021512	0.211292659121215	-0.0156	0.0196	0.4261
chr15:67202135:C:G	yes	15	67202135	rs34311413	C	G	0.0800736	0.0727116	0.0139228012747455	0.0802	0.0689	0.2444
chr15:67202156:T:C	yes	15	67202156	rs1050285	T	C	0.0274097	0.0174642	0.479027203819139	0.0349	0.0141	0.01298
chr15:67202485:G:C	yes	15	67202485	rs10518716	G	C	-0.0204291	0.0214254	0.21667951736577	-0.0204	0.0214	0.3405
chr15:67202584:T:C	yes	15	67202584	rs12148121	T	C	-0.0208474	0.0214357	0.216331620171817	-0.0208	0.0214	0.3311
chr15:67203060:C:A	yes	15	67203060	rs149982455	C	A	NA	NA	NA	0.0236	0.3148	0.9402
chr15:67206483:C:T	yes	15	67206483	rs144748127	C	T	NA	NA	NA	0.0563	0.3045	0.8533
chr15:67206669:C:T	yes	15	67206669	rs74020127	C	T	NA	NA	NA	0.1352	0.1452	0.3517
chr15:67207073:C:T	yes	15	67207073	rs7165503	C	T	0.0277909	0.0174659	0.479040825151308	0.0197	0.016	0.2182
chr15:67207139:A:C	yes	15	67207139	rs11071940	A	C	-0.0199836	0.0214256	0.216908549812187	-0.02	0.0214	0.35
chr15:67207143:C:T	yes	15	67207143	rs145262640	C	T	NA	NA	NA	-0.0176	0.196	0.9284
chr15:67207711:G:C	yes	15	67207711	rs7171475	G	C	0.02687	0.0174626	0.479042314522411	0.019	0.016	0.235
chr15:67207992:T:C	yes	15	67207992	rs4776905	T	C	-0.0208063	0.0214339	0.216397692919247	-0.0208	0.0214	0.3311
chr15:67208003:C:T	yes	15	67208003	rs115192787	C	T	NA	NA	NA	-0.1139	0.1632	0.4852
chr15:67209444:T:C	yes	15	67209444	rs28693872	T	C	-0.026449	0.0215696	0.208808029914839	-0.0159	0.0197	0.4196
chr15:67209639:C:T	yes	15	67209639	rs28418884	C	T	-0.0265754	0.0215705	0.208696671848328	-0.016	0.0197	0.4167
chr15:67209828:A:T	yes	15	67209828	rs66517624	A	T	NA	NA	NA	0.1261	0.0703	0.07285
chr15:67210234:G:A	yes	15	67210234	rs8034421	G	A	-0.0264987	0.0215638	0.208969464796161	-0.0174	0.0196	0.3747
chr15:67210255:G:A	yes	15	67210255	rs62014612	G	A	0.0247383	0.0173292	0.475208363534545	0.0266	0.0136	0.051
chr15:67210431:G:A	yes	15	67210431	rs11858541	G	A	0.0249572	0.0173311	0.4751961387366	0.0269	0.0136	0.04849
chr15:67210500:T:C	yes	15	67210500	rs76919478	T	C	NA	NA	NA	-0.0623	0.092	0.4983
chr15:67211299:G:A	yes	15	67211299	rs10163156	G	A	0.0294275	0.0178234	0.41204162697075	0.0193	0.0165	0.2421
chr15:67211914:C:G	yes	15	67211914	rs8024648	C	G	0.0248399	0.0173274	0.475194959161343	0.0266	0.0136	0.051
chr15:67212005:G:A	yes	15	67212005	rs1962659	G	A	NA	NA	NA	0.1435	0.1479	0.3319
chr15:67212312:C:T	yes	15	67212312	rs139343293	C	T	NA	NA	NA	0.1578	0.3852	0.6821
chr15:67212591:A:G	yes	15	67212591	rs77117587	A	G	NA	NA	NA	-0.133	0.1776	0.4537
chr15:67212728:G:A	yes	15	67212728	rs7169664	G	A	-0.00155651	0.0246402	0.146997508597582	0.0122	0.0234	0.6021
chr15:67214189:A:G	yes	15	67214189	rs538988516	A	G	NA	NA	NA	0.0852	0.2004	0.6707
chr15:67214441:C:T	yes	15	67214441	rs11855544	C	T	0.0254664	0.0173257	0.475197701995116	0.0265	0.0136	0.05192
chr15:67214698:T:G	yes	15	67214698	rs181156493	T	G	NA	NA	NA	-0.1103	0.164	0.5014
chr15:67214790:G:A	yes	15	67214790	rs189670262	G	A	NA	NA	NA	-0.407	0.379	0.2828
chr15:67215075:A:C	yes	15	67215075	rs77345194	A	C	NA	NA	NA	-0.1779	0.45	0.6926
chr15:67215376:C:T	yes	15	67215376	rs11856485	C	T	NA	NA	NA	-0.0624	0.0919	0.4971
chr15:67216172:G:A	yes	15	67216172	rs148094600	G	A	NA	NA	NA	-0.1828	0.1541	0.2354
chr15:67216248:C:T	yes	15	67216248	rs8027890	C	T	0.0240601	0.0173196	0.475311341854225	0.026	0.0136	0.05637
chr15:67216600:A:G	yes	15	67216600	rs563091902	A	G	NA	NA	NA	-0.3705	0.305	0.2245
chr15:67217783:G:A	yes	15	67217783	rs7178966	G	A	-0.00457244	0.0247103	0.145987892418958	0.007	0.0233	0.7656
chr15:67217928:G:T	yes	15	67217928	rs142508257	G	T	NA	NA	NA	0.0238	0.1955	0.9029
chr15:67218056:A:G	yes	15	67218056	rs142023733	A	G	NA	NA	NA	0.0238	0.1955	0.9029
chr15:67218178:T:A	yes	15	67218178	rs12101335	T	A	NA	NA	NA	-0.1283	0.2724	0.6376
chr15:67219059:A:T	yes	15	67219059	rs62014640	A	T	-0.136075	0.0710789	0.0164109420710614	-0.1361	0.0711	0.05559
chr15:67221949:C:T	yes	15	67221949	rs7161888	C	T	NA	NA	NA	-0.0625	0.092	0.4969
chr15:67222098:T:C	yes	15	67222098	rs74020130	T	C	NA	NA	NA	0.1054	0.157	0.5017
chr15:67222720:C:T	yes	15	67222720	rs187750897	C	T	NA	NA	NA	-0.1284	0.2725	0.6375
chr15:67223153:C:T	yes	15	67223153	rs28544303	C	T	NA	NA	NA	-0.1284	0.2725	0.6375
chr15:67223157:G:A	yes	15	67223157	rs72745408	G	A	NA	NA	NA	0.2837	0.1276	0.02619
chr15:67223722:G:C	yes	15	67223722	rs80264185	G	C	NA	NA	NA	-0.1189	0.164	0.4686
chr15:67223802:G:A	yes	15	67223802	rs149298072	G	A	NA	NA	NA	-0.4236	0.3775	0.2619
chr15:67225683:CATA:C	yes	15	67225683	rs149535794	CATA	C	NA	NA	NA	-0.174	0.4498	0.6989
chr15:67226913:A:T	yes	15	67226913	rs184812791	A	T	0.0486388	0.081893	0.0102851194256595	0.0134	0.0771	0.8621
chr15:67226958:G:T	yes	15	67226958	rs111515555	G	T	NA	NA	NA	-0.1361	0.285	0.633
chr15:67227149:T:C	yes	15	67227149	rs8182047	T	C	0.0248872	0.0173229	0.474847438374635	0.0262	0.0136	0.05386
chr15:67227352:A:C	yes	15	67227352	rs148115455	A	C	NA	NA	NA	-0.1358	0.2849	0.6336
chr15:67228051:A:G	yes	15	67228051	rs138925366	A	G	NA	NA	NA	-0.1365	0.2849	0.6317
chr15:67228564:G:A	yes	15	67228564	rs8032898	G	A	0.0251657	0.0173223	0.474973675182784	0.0252	0.0136	0.06488
chr15:67229100:C:T	yes	15	67229100	rs145169708	C	T	NA	NA	NA	0.1804	0.1334	0.1763
chr15:67229461:GA:G	yes	15	67229461	chr15:67229461:GA:G	GA	G	NA	NA	NA	0.3573	0.277	0.1971
chr15:67229515:A:G	yes	15	67229515	rs143309160	A	G	NA	NA	NA	-0.1358	0.2849	0.6336
chr15:67229916:G:A	yes	15	67229916	rs191106692	G	A	NA	NA	NA	0.3071	0.3461	0.3749
chr15:67230206:T:C	yes	15	67230206	rs117336614	T	C	-0.128981	0.0878965	0.0106785035990767	-0.129	0.0879	0.1422
chr15:67230705:A:G	yes	15	67230705	rs12900758	A	G	-0.0181127	0.0215754	0.2137862753345	-0.0181	0.0216	0.4021
chr15:67232043:C:T	yes	15	67232043	rs143805221	C	T	NA	NA	NA	-0.0701	0.123	0.5687
chr15:67232612:T:C	yes	15	67232612	rs1822829	T	C	0.0249317	0.0173078	0.47521536316843	0.027	0.0136	0.04756
chr15:67233434:T:C	yes	15	67233434	rs12898685	T	C	-0.0195817	0.0215986	0.213322566291305	-0.0196	0.0216	0.3642
chr15:67233825:G:A	yes	15	67233825	rs565947855	G	A	NA	NA	NA	-0.3954	0.2514	0.1158
chr15:67234161:G:A	yes	15	67234161	rs12899067	G	A	-0.0195666	0.0215966	0.213357320572794	-0.0196	0.0216	0.3642
chr15:67235107:A:T	yes	15	67235107	rs55841220	A	T	0.0247869	0.0173126	0.47484761319418	0.0267	0.0136	0.0501
chr15:67235561:G:C	yes	15	67235561	rs557336194	G	C	NA	NA	NA	-0.3705	0.305	0.2245
chr15:67235630:A:G	yes	15	67235630	rs12592388	A	G	0.0249705	0.0173326	0.475035719994956	0.0231	0.0136	0.08948
chr15:67237697:T:A	yes	15	67237697	rs6494638	T	A	0.0253317	0.0173014	0.475043948684419	0.0272	0.0135	0.04487
chr15:67237955:T:C	yes	15	67237955	rs188922159	T	C	NA	NA	NA	0.1319	0.254	0.6036
chr15:67238985:A:G	yes	15	67238985	rs28645602	A	G	-0.0191345	0.0215756	0.213917735614506	-0.0191	0.0216	0.3766
chr15:67239632:C:G	yes	15	67239632	rs113098998	C	G	NA	NA	NA	-0.1315	0.2844	0.6438
chr15:67240036:T:C	yes	15	67240036	rs2289788	T	C	-0.027078	0.0215352	0.209522157037672	-0.0188	0.0196	0.3375
chr15:67240045:C:T	yes	15	67240045	rs2289789	C	T	-0.0187211	0.0215731	0.21390802662103	-0.0187	0.0216	0.3866
chr15:67241081:T:C	yes	15	67241081	rs7171936	T	C	NA	NA	NA	0.1399	0.1477	0.3436
chr15:67241206:T:C	yes	15	67241206	rs1992216	T	C	0.023847	0.0158573	0.522700948411065	0.0259	0.0127	0.04126
chr15:67242853:A:G	yes	15	67242853	rs13313480	A	G	0.0243907	0.0172989	0.475241685296032	0.0266	0.0135	0.04971
chr15:67242874:C:G	yes	15	67242874	rs7182798	C	G	-0.0186615	0.021573	0.213929998518584	-0.0187	0.0216	0.3866
chr15:67243093:A:G	yes	15	67243093	rs17295739	A	G	NA	NA	NA	0.0209	0.0473	0.6586
chr15:67243102:T:C	yes	15	67243102	rs12900708	T	C	-0.0200174	0.0216047	0.213223487684091	-0.02	0.0216	0.3545
chr15:67243658:C:A	yes	15	67243658	rs11071943	C	A	-0.0261728	0.0215361	0.209116046812433	-0.0179	0.0196	0.3611
chr15:67243667:A:C	yes	15	67243667	rs112202337	A	C	NA	NA	NA	-0.1305	0.2844	0.6464
chr15:67244795:C:T	yes	15	67244795	rs139796388	C	T	NA	NA	NA	0.061	0.1814	0.7365
chr15:67244820:TA:T	yes	15	67244820	chr15:67244820:TA:T	TA	T	NA	NA	NA	-0.3977	0.2514	0.1137
chr15:67245560:G:T	yes	15	67245560	rs144723869	G	T	NA	NA	NA	-0.3705	0.305	0.2245
chr15:67246340:C:T	yes	15	67246340	rs184805194	C	T	NA	NA	NA	-0.1305	0.2844	0.6464
chr15:67246573:T:C	yes	15	67246573	rs112506603	T	C	NA	NA	NA	-0.1305	0.2844	0.6464
chr15:67246589:TC:T	yes	15	67246589	rs570396836	TC	T	NA	NA	NA	0.0467	0.2183	0.8306
chr15:67246612:T:A	yes	15	67246612	rs181774956	T	A	NA	NA	NA	0.0125	0.1955	0.9489
chr15:67246899:C:T	yes	15	67246899	rs144061905	C	T	NA	NA	NA	0.1266	0.15	0.3988
chr15:67247436:T:C	yes	15	67247436	rs117325434	T	C	-0.0395463	0.0621824	0.0196443881580874	-0.0091	0.0592	0.8778
chr15:67247749:T:C	yes	15	67247749	rs4776908	T	C	-0.0179018	0.0215734	0.21393350950121	-0.0179	0.0216	0.4073
chr15:67249211:T:C	yes	15	67249211	rs7167097	T	C	0.0242634	0.0173261	0.475510421915686	0.0216	0.0136	0.1135
chr15:67249330:T:C	yes	15	67249330	rs192508812	T	C	NA	NA	NA	-0.4264	0.379	0.2606
chr15:67249460:G:A	yes	15	67249460	rs190411480	G	A	NA	NA	NA	0.0124	0.1955	0.9493
chr15:67250466:C:G	yes	15	67250466	rs189653157	C	G	NA	NA	NA	-0.4214	0.378	0.2649
chr15:67251445:T:C	yes	15	67251445	rs183530450	T	C	NA	NA	NA	0.0124	0.1955	0.9493
chr15:67253883:A:G	yes	15	67253883	rs77795133	A	G	NA	NA	NA	-0.1359	0.1774	0.4435
chr15:67254106:A:T	yes	15	67254106	rs2044330	A	T	0.024347	0.0173108	0.475258083061192	0.0268	0.0136	0.04904
chr15:67254623:A:G	yes	15	67254623	rs180799838	A	G	NA	NA	NA	-0.047	0.2213	0.8318
chr15:67254888:G:A	yes	15	67254888	rs150409242	G	A	NA	NA	NA	0.0592	0.1863	0.7508
chr15:67256914:A:G	yes	15	67256914	rs73487151	A	G	NA	NA	NA	-0.0194	0.1219	0.8734
chr15:67258094:G:C	yes	15	67258094	rs11631135	G	C	0.0239559	0.0173296	0.475276776582964	0.0225	0.0136	0.09878
chr15:67258556:A:T	yes	15	67258556	rs142994699	A	T	NA	NA	NA	0.0605	0.1863	0.7455
chr15:67258852:A:T	yes	15	67258852	rs111539702	A	T	NA	NA	NA	-0.1304	0.2844	0.6467
chr15:67259836:C:T	yes	15	67259836	rs78746222	C	T	NA	NA	NA	-0.0314	0.2	0.8751
chr15:67261088:C:T	yes	15	67261088	rs75575695	C	T	NA	NA	NA	0.1043	0.1511	0.4899
chr15:67263149:G:C	yes	15	67263149	rs62014646	G	C	-0.134238	0.0711141	0.0164283739833201	-0.1342	0.0711	0.0591
chr15:67263767:C:G	yes	15	67263767	rs62014647	C	G	NA	NA	NA	-0.115	0.1199	0.3375
chr15:67264408:A:G	yes	15	67264408	rs111259022	A	G	NA	NA	NA	-0.1313	0.2844	0.6443
chr15:67264781:C:A	yes	15	67264781	rs12438251	C	A	-0.0252677	0.0215536	0.209071230313618	-0.0177	0.0196	0.3665
chr15:67264928:A:T	yes	15	67264928	rs1444934	A	T	0.0245183	0.0173352	0.474807671685539	0.0263	0.0136	0.053
chr15:67265335:T:C	yes	15	67265335	rs8032868	T	C	0.0255767	0.0173564	0.473196191565563	0.0289	0.0136	0.03372
chr15:67266269:A:T	yes	15	67266269	rs58408703	A	T	NA	NA	NA	0.1103	0.1511	0.4655
chr15:67266374:C:T	yes	15	67266374	rs183149637	C	T	NA	NA	NA	-0.1118	0.2847	0.6945
chr15:67266378:T:C	yes	15	67266378	rs115590171	T	C	NA	NA	NA	0.1817	0.1337	0.1741
chr15:67266382:T:C	yes	15	67266382	rs146989580	T	C	NA	NA	NA	0.1844	0.1337	0.1676
chr15:67266453:A:G	yes	15	67266453	rs147622497	A	G	NA	NA	NA	-0.0711	0.154	0.6445
chr15:67266518:G:A	yes	15	67266518	rs58056167	G	A	NA	NA	NA	0.1033	0.1452	0.4768
chr15:67266589:A:G	yes	15	67266589	rs62014648	A	G	NA	NA	NA	-0.1151	0.1199	0.3371
chr15:67267143:A:G	yes	15	67267143	rs140150529	A	G	NA	NA	NA	0.4174	0.346	0.2277
chr15:67267345:CAG:C	yes	15	67267345	rs199516064	CAG	C	NA	NA	NA	0.0725	0.1863	0.6972
chr15:67268363:T:A	yes	15	67268363	rs11071945	T	A	0.0244729	0.0173372	0.474844148951751	0.0263	0.0136	0.05367
chr15:67269033:A:C	yes	15	67269033	rs181150775	A	C	-0.168347	0.109103	0.0065535872635545	-0.1683	0.1091	0.1229
chr15:67270334:T:C	yes	15	67270334	rs188250797	T	C	NA	NA	NA	0.0076	0.3739	0.9838
chr15:67271729:T:C	yes	15	67271729	rs112399396	T	C	NA	NA	NA	-0.1108	0.2846	0.6969
chr15:67272359:G:C	yes	15	67272359	rs112669452	G	C	NA	NA	NA	-0.1101	0.2847	0.6989
chr15:67272811:C:T	yes	15	67272811	rs11855736	C	T	0.0258584	0.0173336	0.47513230665356	0.0277	0.0136	0.04149
chr15:67272991:TCTTA:T	yes	15	67272991	rs148929746	TCTTA	T	NA	NA	NA	0.1228	0.1492	0.4105
chr15:67274106:T:C	yes	15	67274106	rs150705608	T	C	NA	NA	NA	0.4168	0.3459	0.2283
chr15:67275010:G:A	yes	15	67275010	rs187484710	G	A	NA	NA	NA	-0.3068	0.1932	0.1123
chr15:67275230:T:C	yes	15	67275230	rs2414945	T	C	-0.026054	0.0215597	0.209228245845211	-0.0183	0.0196	0.3505
chr15:67276365:G:A	yes	15	67276365	rs147109808	G	A	NA	NA	NA	0.0382	0.1958	0.8454
chr15:67279219:A:G	yes	15	67279219	rs62014650	A	G	-0.134122	0.0711509	0.0164097575409007	-0.1341	0.0712	0.05964
chr15:67279620:G:T	yes	15	67279620	rs76782652	G	T	NA	NA	NA	0.1261	0.149	0.3973
chr15:67279947:C:T	yes	15	67279947	rs956197	C	T	0.0253024	0.0173427	0.474792988594825	0.0279	0.0136	0.04054
chr15:67281090:C:T	yes	15	67281090	rs9920845	C	T	-0.0266721	0.0215593	0.210126014683609	-0.0164	0.0196	0.4027
chr15:67281137:C:T	yes	15	67281137	rs139179260	C	T	NA	NA	NA	0.3759	0.3441	0.2746
chr15:67281237:C:G	yes	15	67281237	rs55885982	C	G	0.0249051	0.0173512	0.475155330382697	0.0236	0.0136	0.08328
chr15:67281320:A:G	yes	15	67281320	rs144879496	A	G	NA	NA	NA	-0.0654	0.2667	0.8063
chr15:67282069:A:G	yes	15	67282069	rs78105576	A	G	NA	NA	NA	-0.1251	0.1637	0.4446
chr15:67282350:C:G	yes	15	67282350	rs13379644	C	G	0.0244787	0.0173539	0.475231126834543	0.0228	0.0136	0.09387
chr15:67282708:C:T	yes	15	67282708	rs79831733	C	T	NA	NA	NA	-0.1161	0.1634	0.4775
chr15:67283158:G:C	yes	15	67283158	rs971868	G	C	-0.0254442	0.0215789	0.209140239580515	-0.0126	0.0206	0.5408
chr15:67283604:G:T	yes	15	67283604	rs74020133	G	T	NA	NA	NA	0.1441	0.1528	0.3456
chr15:67283897:T:C	yes	15	67283897	rs183395661	T	C	NA	NA	NA	-0.3611	0.3048	0.2361
chr15:67284817:A:G	yes	15	67284817	rs56194676	A	G	NA	NA	NA	0.1963	0.1549	0.2051
chr15:67284820:G:T	yes	15	67284820	rs12440294	G	T	-0.0257594	0.0215675	0.209156114925902	-0.019	0.0196	0.3324
chr15:67285367:G:A	yes	15	67285367	rs184694200	G	A	NA	NA	NA	0.0389	0.1955	0.8422
chr15:67285760:G:A	yes	15	67285760	rs112895147	G	A	NA	NA	NA	0.1716	0.3839	0.655
chr15:67285869:T:C	yes	15	67285869	rs181131766	T	C	NA	NA	NA	-0.3705	0.305	0.2245
chr15:67287002:A:G	yes	15	67287002	rs75033948	A	G	NA	NA	NA	0.1209	0.1767	0.4938
chr15:67287743:C:G	yes	15	67287743	rs12591763	C	G	0.0247166	0.0173611	0.47513800360331	0.0227	0.0136	0.09566
chr15:67288169:T:G	yes	15	67288169	rs8038739	T	G	0.0248849	0.0173592	0.475368027436488	0.0228	0.0136	0.09459
chr15:67288309:G:T	yes	15	67288309	rs115787292	G	T	NA	NA	NA	0.0845	0.1864	0.6506
chr15:67288418:C:T	yes	15	67288418	rs116159456	C	T	NA	NA	NA	-0.125	0.1637	0.4449
chr15:67288566:G:A	yes	15	67288566	rs8032525	G	A	0.0248153	0.0173624	0.475348242380073	0.0217	0.0136	0.1111
chr15:67289400:A:G	yes	15	67289400	rs115252393	A	G	NA	NA	NA	0.0399	0.1957	0.8386
chr15:67289679:C:T	yes	15	67289679	rs8038097	C	T	NA	NA	NA	-0.0684	0.0923	0.4587
chr15:67291299:G:A	yes	15	67291299	rs111704186	G	A	NA	NA	NA	-0.1101	0.2849	0.699
chr15:67293123:C:T	yes	15	67293123	rs1037039	C	T	0.0243703	0.0173636	0.475084410610144	0.0226	0.0136	0.09642
chr15:67293349:G:T	yes	15	67293349	rs8040514	G	T	0.0245253	0.0173621	0.475258569802304	0.023	0.0136	0.09114
chr15:67293473:G:A	yes	15	67293473	rs12708493	G	A	-0.0260133	0.0215704	0.209202038637684	-0.0133	0.0206	0.5185
chr15:67294045:G:A	yes	15	67294045	rs114085689	G	A	NA	NA	NA	0.0867	0.1871	0.6431
chr15:67295378:G:A	yes	15	67295378	rs187780492	G	A	NA	NA	NA	-0.0069	0.3791	0.9855
chr15:67297231:T:C	yes	15	67297231	rs9920957	T	C	-0.0267365	0.0215721	0.209310499842746	-0.014	0.0206	0.4968
chr15:67298766:T:C	yes	15	67298766	rs137913787	T	C	NA	NA	NA	-0.1563	0.1779	0.3797
chr15:67298851:G:A	yes	15	67298851	rs116746378	G	A	NA	NA	NA	-0.1563	0.1779	0.3795
chr15:67300835:T:G	yes	15	67300835	rs76706072	T	G	NA	NA	NA	-0.1313	0.1645	0.4248
chr15:67300880:A:G	yes	15	67300880	rs11631885	A	G	0.0252305	0.0173762	0.475832952298398	0.0226	0.0136	0.09785
chr15:67301658:C:T	yes	15	67301658	rs149756799	C	T	NA	NA	NA	0.0478	0.1963	0.8077
chr15:67302957:A:T	yes	15	67302957	rs76260887	A	T	NA	NA	NA	0.1684	0.1371	0.2192
chr15:67303877:G:A	yes	15	67303877	rs8027755	G	A	0.023276	0.0173848	0.474825754954298	0.0226	0.0136	0.09683
chr15:67305681:G:A	yes	15	67305681	rs8038883	G	A	0.0248134	0.0173772	0.475268149920691	0.0235	0.0136	0.08387
chr15:67308397:A:T	yes	15	67308397	rs75874311	A	T	-0.13401	0.0711593	0.0164139818851748	-0.134	0.0712	0.05983
chr15:67309158:G:T	yes	15	67309158	rs114743177	G	T	NA	NA	NA	-0.0321	0.2006	0.873
chr15:67309682:C:G	yes	15	67309682	rs146900386	C	G	NA	NA	NA	0.0913	0.1874	0.626
chr15:67310278:C:T	yes	15	67310278	rs17296465	C	T	-0.0259853	0.0215821	0.209203538188646	-0.0132	0.0206	0.5217
chr15:67312745:A:T	yes	15	67312745	rs17230761	A	T	-0.0262638	0.021589	0.209138803424795	-0.0135	0.0206	0.5122
chr15:67313317:A:C	yes	15	67313317	rs28429363	A	C	-0.0259761	0.0215811	0.209259876063085	-0.0133	0.0206	0.5185
chr15:67313442:C:CAAAT	yes	15	67313442	rs149249612	C	CAAAT	NA	NA	NA	-0.0668	0.2086	0.7489
chr15:67314038:G:A	yes	15	67314038	rs114503783	G	A	NA	NA	NA	0.1678	0.1372	0.2215
chr15:67314748:G:C	yes	15	67314748	rs116128335	G	C	NA	NA	NA	-0.1197	0.1626	0.4616
chr15:67314982:G:T	yes	15	67314982	rs4641686	G	T	0.024627	0.0173871	0.47523779216079	0.0224	0.0136	0.09984
chr15:67315562:A:G	yes	15	67315562	rs11635391	A	G	0.000310797	0.0256982	0.134451606702332	0.0147	0.0244	0.5469
chr15:67315817:T:C	yes	15	67315817	rs8026506	T	C	NA	NA	NA	-0.0181	0.1224	0.8823
chr15:67316352:G:A	yes	15	67316352	rs975944	G	A	-0.0261437	0.0215717	0.209966086817945	-0.0166	0.0196	0.397
chr15:67316778:T:C	yes	15	67316778	rs4776920	T	C	-0.0256904	0.0215854	0.209223055922053	-0.013	0.0206	0.528
chr15:67316834:A:G	yes	15	67316834	rs148399091	A	G	NA	NA	NA	0.0926	0.1875	0.6211
chr15:67317812:AG:A	yes	15	67317812	rs397751282	AG	A	-0.0249021	0.0215964	0.208420050202905	-0.0122	0.0206	0.5537
chr15:67318613:A:T	yes	15	67318613	rs12440869	A	T	-0.0254556	0.0215828	0.209148115764224	-0.0128	0.0206	0.5344
chr15:67318891:C:G	yes	15	67318891	rs12440986	C	G	-0.000402115	0.0246783	0.146807019048908	0.0125	0.0234	0.5932
chr15:67319088:G:A	yes	15	67319088	rs12441098	G	A	-0.0256666	0.0215907	0.209087659549117	-0.013	0.0206	0.528
chr15:67319158:C:T	yes	15	67319158	rs12441076	C	T	-0.025101	0.0216046	0.208441007562698	-0.0124	0.0206	0.5472
chr15:67319394:T:C	yes	15	67319394	rs7170004	T	C	0.0244449	0.0173906	0.47559524370997	0.0216	0.0136	0.1143
chr15:67319854:GA:G	yes	15	67319854	rs552998279	GA	G	NA	NA	NA	-0.1703	0.296	0.565
chr15:67320829:A:G	yes	15	67320829	rs79961565	A	G	NA	NA	NA	-0.1226	0.1643	0.4556
chr15:67321840:A:C	yes	15	67321840	rs11852260	A	C	0.0244982	0.0173913	0.475664063896292	0.022	0.0136	0.1065
chr15:67323038:A:C	yes	15	67323038	rs117678478	A	C	NA	NA	NA	0.0049	0.2786	0.986
chr15:67323096:C:T	yes	15	67323096	rs78387084	C	T	NA	NA	NA	-0.1143	0.1628	0.4828
chr15:67323615:A:G	yes	15	67323615	rs8032438	A	G	-0.0254068	0.0215823	0.209310855426303	-0.0128	0.0206	0.5344
chr15:67324565:G:A	yes	15	67324565	rs117404441	G	A	NA	NA	NA	-0.3187	0.3174	0.3153
chr15:67325731:A:G	yes	15	67325731	rs4776921	A	G	-0.0258315	0.0215879	0.209298390858649	-0.0131	0.0206	0.5248
chr15:67326618:T:C	yes	15	67326618	rs28655729	T	C	-0.00398145	0.0247553	0.145893586650791	0.0066	0.0234	0.7789
chr15:67328159:A:T	yes	15	67328159	rs201906429	A	T	NA	NA	NA	-0.0699	0.0924	0.4494
chr15:67328909:G:A	yes	15	67328909	rs55832357	G	A	0.0245636	0.01739	0.475443872026642	0.0224	0.0136	0.09953
chr15:67329039:T:A	yes	15	67329039	rs534853682	T	A	NA	NA	NA	-0.0069	0.3791	0.9855
chr15:67329700:C:T	yes	15	67329700	rs150345169	C	T	NA	NA	NA	0.0913	0.1874	0.626
chr15:67329755:C:T	yes	15	67329755	rs138020938	C	T	NA	NA	NA	0.0912	0.1875	0.6265
chr15:67330602:G:A	yes	15	67330602	rs142696630	G	A	NA	NA	NA	-0.3065	0.1931	0.1125
chr15:67331173:A:C	yes	15	67331173	rs190142711	A	C	NA	NA	NA	0.0469	0.1968	0.8116
chr15:67331954:G:A	yes	15	67331954	rs58036323	G	A	0.0244647	0.0173896	0.474968685723818	0.0259	0.0136	0.05746
chr15:67332136:T:C	yes	15	67332136	rs537894255	T	C	NA	NA	NA	0.2928	0.2579	0.2564
chr15:67333975:C:T	yes	15	67333975	rs143273302	C	T	NA	NA	NA	-0.3553	0.3039	0.2423
chr15:67334581:G:A	yes	15	67334581	rs74448879	G	A	NA	NA	NA	-0.1355	0.1647	0.4108
chr15:67334850:G:A	yes	15	67334850	rs80024067	G	A	NA	NA	NA	-0.1143	0.163	0.4829
chr15:67335249:C:A	yes	15	67335249	rs115115882	C	A	NA	NA	NA	0.0926	0.1875	0.6211
chr15:67336229:TCTATAAATACCAAA:T	yes	15	67336229	rs11272802	TCTATAAATACCAAA	T	NA	NA	NA	-0.0097	0.1221	0.9367
chr15:67336311:A:G	yes	15	67336311	rs28571147	A	G	-0.0244423	0.0215964	0.209034172534095	-0.0119	0.0206	0.5635
chr15:67336682:G:A	yes	15	67336682	rs192105646	G	A	NA	NA	NA	0.0454	0.1966	0.8174
chr15:67336837:G:A	yes	15	67336837	rs956129	G	A	0.0292192	0.0178196	0.413339734335252	0.0193	0.0165	0.2421
chr15:67336858:T:C	yes	15	67336858	rs72745455	T	C	NA	NA	NA	0.1258	0.1027	0.2206
chr15:67340244:A:G	yes	15	67340244	rs534467423	A	G	NA	NA	NA	0.2118	0.3247	0.5143
chr15:67340296:C:T	yes	15	67340296	rs12901046	C	T	-0.0256314	0.0215992	0.209097816209552	-0.0129	0.0206	0.5312
chr15:67340589:G:A	yes	15	67340589	rs6494650	G	A	0.0247213	0.0173992	0.475333894001873	0.0227	0.0136	0.09474
chr15:67340904:A:G	yes	15	67340904	rs4506839	A	G	0.0251418	0.0173932	0.474920157059615	0.0271	0.0137	0.04756
chr15:67341019:C:T	yes	15	67341019	rs146357475	C	T	NA	NA	NA	0.0926	0.1875	0.6211
chr15:67344202:C:CA	yes	15	67344202	rs778776224	C	CA	NA	NA	NA	0.1955	0.1332	0.1423
chr15:67344417:G:A	yes	15	67344417	rs11636980	G	A	0.023511	0.0174345	0.47519535710385	0.0231	0.0137	0.09068
chr15:67345146:C:T	yes	15	67345146	rs2166185	C	T	0.0244824	0.0178673	0.406573163623871	0.0149	0.0168	0.3751
chr15:67346111:C:T	yes	15	67346111	rs8037981	C	T	0.0233869	0.0174293	0.474979396900102	0.023	0.0137	0.09302
chr15:67346550:G:T	yes	15	67346550	rs2120836	G	T	0.0229905	0.017417	0.474384217377447	0.0221	0.0137	0.1057
chr15:67346989:C:T	yes	15	67346989	rs8043518	C	T	0.0230051	0.0174183	0.474436765859422	0.0221	0.0137	0.1057
chr15:67347155:A:G	yes	15	67347155	rs55962710	A	G	0.0238542	0.0174153	0.474662318983762	0.0227	0.0137	0.09717
chr15:67347217:A:G	yes	15	67347217	rs68022462	A	G	0.0242053	0.0174886	0.472660458272062	0.0244	0.0137	0.0741
chr15:67347541:T:C	yes	15	67347541	rs185511475	T	C	0.053293	0.0830063	0.010035336394252	0.0331	0.0786	0.6737
chr15:67347900:T:G	yes	15	67347900	rs11639194	T	G	NA	NA	NA	0.1081	0.0701	0.1231
chr15:67348496:G:A	yes	15	67348496	rs75036226	G	A	NA	NA	NA	0.2003	0.1338	0.1345
chr15:67349007:A:C	yes	15	67349007	rs11071949	A	C	0.0240067	0.0174256	0.475217014643058	0.0233	0.0137	0.08793
chr15:67349564:C:T	yes	15	67349564	rs116972932	C	T	NA	NA	NA	0.1076	0.1802	0.5504
chr15:67349815:A:C	yes	15	67349815	rs117803621	A	C	0.00229722	0.0542966	0.0268420691266758	0.0023	0.0543	0.9662
chr15:67350301:A:G	yes	15	67350301	rs4410030	A	G	-0.0231282	0.0215667	0.210107552035678	-0.0107	0.0206	0.6035
chr15:67350413:ATTGTTTTTGTTTTT:A	yes	15	67350413	rs572715768	ATTGTTTTTGTTTTT	A	NA	NA	NA	-0.3055	0.1931	0.1136
chr15:67350576:G:A	yes	15	67350576	rs183483661	G	A	NA	NA	NA	0.0569	0.1979	0.7739
chr15:67351685:C:T	yes	15	67351685	rs4301969	C	T	0.0234635	0.0174298	0.474843527600555	0.0227	0.0137	0.0966
chr15:67352052:C:CGAA	yes	15	67352052	rs564870165	C	CGAA	NA	NA	NA	0.3201	0.2589	0.2164
chr15:67352544:T:C	yes	15	67352544	rs12904476	T	C	-0.0230992	0.0215699	0.210087119170432	-0.0107	0.0206	0.6035
chr15:67352905:T:C	yes	15	67352905	rs72745461	T	C	NA	NA	NA	0.1728	0.0892	0.05272
chr15:67352975:G:A	yes	15	67352975	rs11853367	G	A	0.02332	0.0174255	0.474538043748076	0.0223	0.0137	0.1035
chr15:67352989:T:C	yes	15	67352989	rs11856840	T	C	0.0234608	0.0174246	0.474560754623309	0.0225	0.0137	0.1001
chr15:67353073:G:A	yes	15	67353073	rs145818291	G	A	NA	NA	NA	0.0983	0.1884	0.6019
chr15:67353157:TAAAG:T	yes	15	67353157	rs758400258	TAAAG	T	NA	NA	NA	-0.4536	0.3207	0.1572
chr15:67353520:C:T	yes	15	67353520	rs138533377	C	T	NA	NA	NA	0.1128	0.1864	0.5452
chr15:67353544:G:C	yes	15	67353544	rs191982793	G	C	NA	NA	NA	0.0509	0.1977	0.7968
chr15:67355182:T:C	yes	15	67355182	rs141739258	T	C	NA	NA	NA	0.0523	0.1979	0.7915
chr15:67355230:T:A	yes	15	67355230	rs12708494	T	A	-0.0247222	0.0216282	0.208648374870709	-0.0119	0.0207	0.5654
chr15:67356924:C:CT	yes	15	67356924	rs374775038	C	CT	NA	NA	NA	-0.1515	0.1775	0.3932
chr15:67357100:C:G	yes	15	67357100	rs8030142	C	G	-0.0259014	0.0215635	0.210349928964096	-0.017	0.0196	0.3858
chr15:67357581:G:A	yes	15	67357581	rs7174933	G	A	NA	NA	NA	0.1056	0.1885	0.5754
chr15:67357640:A:G	yes	15	67357640	rs869304	A	G	0.0253079	0.0174186	0.4756048883558	0.0236	0.0137	0.08502
chr15:67357757:C:G	yes	15	67357757	rs869305	C	G	0.0248787	0.0174097	0.474848045706183	0.0223	0.0137	0.1023
chr15:67357817:T:C	yes	15	67357817	rs16950870	T	C	NA	NA	NA	-0.0637	0.0923	0.4901
chr15:67358464:G:C	yes	15	67358464	rs7169908	G	C	NA	NA	NA	0.0878	0.1905	0.6447
chr15:67359948:T:C	yes	15	67359948	rs142673476	T	C	NA	NA	NA	0.1925	0.1977	0.3303
chr15:67359951:A:G	yes	15	67359951	rs150576676	A	G	NA	NA	NA	0.1944	0.1979	0.3261
chr15:67360142:G:A	yes	15	67360142	rs185148268	G	A	-0.165091	0.109565	0.0065365299862826	-0.1651	0.1096	0.132
chr15:67361192:A:G	yes	15	67361192	rs7183498	A	G	NA	NA	NA	0.1863	0.2165	0.3894
chr15:67361699:C:G	yes	15	67361699	rs146539454	C	G	NA	NA	NA	0.23	0.2055	0.2629
chr15:67361742:A:G	yes	15	67361742	rs58935980	A	G	NA	NA	NA	-0.0704	0.1622	0.6644
chr15:67361777:G:A	yes	15	67361777	rs183205450	G	A	NA	NA	NA	0.2278	0.2055	0.2676
chr15:67364966:G:A	yes	15	67364966	rs147153586	G	A	NA	NA	NA	0.1862	0.2165	0.3896
chr15:67365943:G:A	yes	15	67365943	chr15:67365943:G:A	G	A	NA	NA	NA	0.1321	0.0715	0.06467
chr15:67366133:G:T	yes	15	67366133	rs185381403	G	T	NA	NA	NA	0.2535	0.3676	0.4904
chr15:67367852:A:G	yes	15	67367852	rs56754410	A	G	NA	NA	NA	-0.0327	0.1556	0.8337
chr15:67368360:C:G	yes	15	67368360	rs78739202	C	G	NA	NA	NA	-0.0327	0.1556	0.8337
chr15:67368834:T:G	yes	15	67368834	rs80236010	T	G	NA	NA	NA	-0.082	0.1627	0.6141
chr15:67377651:A:G	yes	15	67377651	rs74354209	A	G	NA	NA	NA	-0.024	0.1554	0.8772
chr15:67377894:A:G	yes	15	67377894	rs186468321	A	G	NA	NA	NA	0.1772	0.2162	0.4123
chr15:67378491:C:T	yes	15	67378491	rs116584595	C	T	NA	NA	NA	-0.1147	0.1751	0.5125
chr15:67380322:T:C	yes	15	67380322	rs77494808	T	C	NA	NA	NA	-0.0253	0.1554	0.8705
chr15:67381201:A:G	yes	15	67381201	rs117400732	A	G	0.0646429	0.0858154	0.00971029493467285	0.0394	0.0812	0.6275
chr15:67381407:T:C	yes	15	67381407	rs111651997	T	C	NA	NA	NA	-0.1049	0.3072	0.7327
chr15:67382132:A:G	yes	15	67382132	rs144566439	A	G	NA	NA	NA	0.2304	0.2055	0.2621
chr15:67386486:T:C	yes	15	67386486	rs143117219	T	C	NA	NA	NA	0.0639	0.258	0.8043
chr15:67386589:C:A	yes	15	67386589	rs180872175	C	A	NA	NA	NA	-0.0455	0.3429	0.8944
chr15:67388167:A:G	yes	15	67388167	rs12101400	A	G	NA	NA	NA	0.1799	0.2703	0.5057
chr15:67390778:C:T	yes	15	67390778	rs560364795	C	T	NA	NA	NA	-0.2526	0.2819	0.3702
chr15:67391613:A:G	yes	15	67391613	rs73472928	A	G	NA	NA	NA	-0.0785	0.1407	0.5772
chr15:67393547:G:T	yes	15	67393547	rs9888730	G	T	NA	NA	NA	0.1361	0.2755	0.6213
chr15:67397075:T:C	yes	15	67397075	rs149894655	T	C	NA	NA	NA	-0.364	0.312	0.2433
chr15:67398931:G:C	yes	15	67398931	rs28494000	G	C	NA	NA	NA	0.121	0.2764	0.6616
chr15:67399111:C:T	yes	15	67399111	rs4776926	C	T	-0.0446291	0.0271101	0.10907488888805	-0.0519	0.021	0.01338
chr15:67400573:C:T	yes	15	67400573	rs8028252	C	T	NA	NA	NA	-0.2481	0.2845	0.3831
chr15:67401262:CTTAA:C	yes	15	67401262	rs553250630	CTTAA	C	NA	NA	NA	-0.1576	0.2706	0.5603
chr15:67405393:A:G	yes	15	67405393	rs374713619	A	G	NA	NA	NA	-0.4195	0.3968	0.2904
chr15:67406080:T:C	yes	15	67406080	rs183623267	T	C	NA	NA	NA	-0.2796	0.2821	0.3216
chr15:67406800:G:C	yes	15	67406800	rs56980996	G	C	NA	NA	NA	-0.059	0.1582	0.7092
chr15:67408092:C:T	yes	15	67408092	rs114976614	C	T	NA	NA	NA	-0.1129	0.1784	0.5266
chr15:67408924:G:C	yes	15	67408924	rs8024366	G	C	NA	NA	NA	-0.2664	0.2818	0.3446
chr15:67413750:C:T	yes	15	67413750	rs190727159	C	T	NA	NA	NA	0.088	0.2495	0.7243
chr15:67414085:C:T	yes	15	67414085	rs115824164	C	T	NA	NA	NA	0.1129	0.2764	0.6829
chr15:67414113:G:T	yes	15	67414113	rs59226389	G	T	NA	NA	NA	-0.3254	0.1883	0.084
chr15:67414796:G:C	yes	15	67414796	rs4776929	G	C	NA	NA	NA	0.2093	0.0747	0.005081
chr15:67415134:G:A	yes	15	67415134	rs28696991	G	A	NA	NA	NA	0.1181	0.2765	0.6693
chr15:67415535:T:A	yes	15	67415535	rs116783877	T	A	NA	NA	NA	-0.2949	0.1601	0.06546
chr15:67415979:T:C	yes	15	67415979	rs149114805	T	C	NA	NA	NA	0.1268	0.2769	0.647
chr15:67416293:G:A	yes	15	67416293	rs187974236	G	A	NA	NA	NA	-0.3135	0.2506	0.2109
chr15:67418215:T:C	yes	15	67418215	rs181890809	T	C	NA	NA	NA	0.0858	0.2496	0.7311
chr15:67418824:C:T	yes	15	67418824	rs186407055	C	T	NA	NA	NA	-0.0503	0.264	0.8488
chr15:67418830:G:A	yes	15	67418830	rs139838339	G	A	NA	NA	NA	-0.062	0.1583	0.6955
chr15:67419559:A:G	yes	15	67419559	rs536076250	A	G	NA	NA	NA	-0.2617	0.2824	0.3541
chr15:67420492:G:T	yes	15	67420492	rs3809573	G	T	-0.0425307	0.0269141	0.110199813312037	-0.0545	0.0205	0.008002
chr15:67421156:C:T	yes	15	67421156	rs112822517	C	T	NA	NA	NA	-0.1165	0.1857	0.5304
chr15:67421718:T:C	yes	15	67421718	rs3743352	T	C	-0.0428291	0.0268502	0.111350684168325	-0.0538	0.0204	0.008247
chr15:67422607:G:A	yes	15	67422607	rs114311376	G	A	NA	NA	NA	0.0619	0.2141	0.7724
chr15:67422935:G:A	yes	15	67422935	rs12148153	G	A	-0.0430081	0.0269072	0.109853876279527	-0.0526	0.0206	0.01077
chr15:67423138:A:G	yes	15	67423138	rs12148151	A	G	-0.0441662	0.0269074	0.111073430037168	-0.0556	0.0204	0.006429
chr15:67424159:T:G	yes	15	67424159	rs4776359	T	G	-0.0440944	0.026884	0.111323135730768	-0.0556	0.0204	0.006405
chr15:67425351:C:T	yes	15	67425351	rs137869543	C	T	NA	NA	NA	0.2358	0.1606	0.142
chr15:67425600:AGACTCT:A	yes	15	67425600	rs570004902	AGACTCT	A	NA	NA	NA	-0.4064	0.3609	0.2601
chr15:67425846:C:T	yes	15	67425846	rs182392693	C	T	NA	NA	NA	0.0721	0.2513	0.7743
chr15:67427500:A:G	yes	15	67427500	rs4238408	A	G	-0.0433059	0.0268861	0.110292850586432	-0.057	0.0205	0.005493
chr15:67428184:G:A	yes	15	67428184	rs116655245	G	A	NA	NA	NA	-0.3049	0.2508	0.2241
chr15:67428934:A:T	yes	15	67428934	rs72747403	A	T	-0.0422672	0.0268475	0.110518502352433	-0.0559	0.0205	0.006321
chr15:67429183:G:A	yes	15	67429183	rs72747405	G	A	-0.0451491	0.0268921	0.109629801366094	-0.0546	0.0206	0.007958
chr15:67431276:T:C	yes	15	67431276	rs10518723	T	C	-0.0427659	0.0269846	0.109374120344035	-0.0528	0.0206	0.01037
chr15:67431405:G:A	yes	15	67431405	rs11635641	G	A	-0.0433327	0.027017	0.109185484617251	-0.0551	0.0206	0.007504
chr15:67433135:G:A	yes	15	67433135	rs77952360	G	A	NA	NA	NA	-0.1345	0.179	0.4524
chr15:67435567:T:G	yes	15	67435567	rs59281131	T	G	NA	NA	NA	-0.2742	0.2341	0.2416
chr15:67436062:A:C	yes	15	67436062	rs2414955	A	C	-0.0437208	0.0269511	0.109897636947389	-0.0551	0.0204	0.006996
chr15:67436475:G:A	yes	15	67436475	rs4776931	G	A	-0.0435408	0.0269838	0.109363871656116	-0.0528	0.0205	0.009994
chr15:67436685:G:A	yes	15	67436685	rs534582141	G	A	NA	NA	NA	-0.4281	0.2622	0.1025
chr15:67437914:C:G	yes	15	67437914	rs111237250	C	G	NA	NA	NA	-0.1376	0.186	0.4594
chr15:67438360:G:A	yes	15	67438360	rs112017206	G	A	NA	NA	NA	-0.1069	0.1843	0.5619
chr15:67439733:A:G	yes	15	67439733	rs191029780	A	G	NA	NA	NA	-0.2624	0.3658	0.4732
chr15:67440380:C:T	yes	15	67440380	rs115253322	C	T	NA	NA	NA	-0.5807	0.2937	0.04802
chr15:67441750:G:A	yes	15	67441750	rs187632209	G	A	0.0272881	0.106026	0.00638270630977287	-0.0068	0.0982	0.9448
chr15:67441924:A:G	yes	15	67441924	rs111390758	A	G	NA	NA	NA	-0.0881	0.1826	0.6295
chr15:67441986:T:G	yes	15	67441986	rs138178948	T	G	NA	NA	NA	-0.2788	0.2341	0.2338
chr15:67442366:C:T	yes	15	67442366	rs112189693	C	T	NA	NA	NA	-0.1129	0.1844	0.5404
chr15:67443150:G:T	yes	15	67443150	rs143073716	G	T	-0.0437865	0.0269716	0.109417339077715	-0.0543	0.0206	0.008256
chr15:67444589:A:T	yes	15	67444589	rs2414956	A	T	NA	NA	NA	-0.1157	0.1845	0.5306
chr15:67445029:A:G	yes	15	67445029	rs60357413	A	G	-0.0458291	0.0269503	0.109573501314494	-0.0552	0.0204	0.006877
chr15:67445046:T:C	yes	15	67445046	rs74459943	T	C	NA	NA	NA	-0.1157	0.1845	0.5306
chr15:67445432:C:T	yes	15	67445432	rs72747410	C	T	-0.0423617	0.026922	0.110065845899783	-0.0541	0.0204	0.008129
chr15:67445658:C:G	yes	15	67445658	rs536622034	C	G	NA	NA	NA	-0.2653	0.2877	0.3566
chr15:67445719:G:A	yes	15	67445719	rs187789468	G	A	NA	NA	NA	0.0781	0.2173	0.7192
chr15:67446190:T:C	yes	15	67446190	rs56881022	T	C	NA	NA	NA	-0.3177	0.2031	0.1178
chr15:67446192:A:T	yes	15	67446192	rs59514671	A	T	NA	NA	NA	-0.3177	0.2031	0.1178
chr15:67446293:A:T	yes	15	67446293	rs62016032	A	T	NA	NA	NA	-0.1341	0.1307	0.3049
chr15:67446762:C:T	yes	15	67446762	rs79348211	C	T	NA	NA	NA	-0.1431	0.1808	0.4286
chr15:67447176:A:C	yes	15	67447176	rs113874707	A	C	NA	NA	NA	-0.102	0.1842	0.5798
chr15:67448223:T:C	yes	15	67448223	rs112452577	T	C	NA	NA	NA	-0.108	0.1845	0.5583
chr15:67448589:G:A	yes	15	67448589	rs544119398	G	A	NA	NA	NA	-0.1292	0.1866	0.4887
chr15:67449466:A:G	yes	15	67449466	chr15:67449466:A:G	A	G	NA	NA	NA	-0.1417	0.2643	0.5918
chr15:67450419:A:G	yes	15	67450419	rs9796659	A	G	-0.0451429	0.0269365	0.109495568068327	-0.0545	0.0204	0.007613
chr15:67450428:A:G	yes	15	67450428	rs531433537	A	G	NA	NA	NA	-0.1252	0.1862	0.5013
chr15:67451795:C:T	yes	15	67451795	rs191685208	C	T	NA	NA	NA	-0.1168	0.1861	0.5303
chr15:67452354:G:A	yes	15	67452354	rs183542749	G	A	NA	NA	NA	-0.1355	0.2644	0.6083
chr15:67452845:A:G	yes	15	67452845	rs11630463	A	G	-0.0454599	0.0268829	0.109918133453462	-0.0556	0.0204	0.006512
chr15:67453481:A:G	yes	15	67453481	rs183970581	A	G	NA	NA	NA	0.0792	0.2456	0.747
chr15:67453853:G:T	yes	15	67453853	rs193278791	G	T	NA	NA	NA	-0.2561	0.2879	0.3737
chr15:67454195:T:C	yes	15	67454195	rs57923370	T	C	-0.0452061	0.0268607	0.109635925232897	-0.054	0.0205	0.008387
chr15:67454262:A:G	yes	15	67454262	rs565424855	A	G	NA	NA	NA	-0.3955	0.3617	0.2742
chr15:67454319:G:A	yes	15	67454319	rs11632214	G	A	-0.040977	0.0268725	0.111584216378216	-0.0537	0.0204	0.008423
chr15:67455138:A:AT	yes	15	67455138	rs552922711	A	AT	NA	NA	NA	-0.1446	0.2644	0.5845
chr15:67455372:T:G	yes	15	67455372	rs73474734	T	G	NA	NA	NA	-0.2555	0.2034	0.2091
chr15:67455858:C:T	yes	15	67455858	rs2414948	C	T	-0.0453503	0.0269577	0.109096250025381	-0.0543	0.0206	0.008297
chr15:67457033:C:T	yes	15	67457033	rs79613344	C	T	NA	NA	NA	-0.2749	0.2341	0.2403
chr15:67457184:A:G	yes	15	67457184	rs188877059	A	G	NA	NA	NA	-0.2718	0.2852	0.3405
chr15:67457533:A:C	yes	15	67457533	rs2414949	A	C	-0.0455003	0.0268552	0.110037325392189	-0.0553	0.0204	0.006652
chr15:67457857:T:C	yes	15	67457857	rs2414950	T	C	-0.0464322	0.0269833	0.109241505567421	-0.0556	0.0204	0.006504
chr15:67457954:GTCCCCTGGGGAAGGCC:G	yes	15	67457954	rs6145613	GTCCCCTGGGGAAGGCC	G	-0.0459707	0.0270099	0.108755481347829	-0.0534	0.0206	0.00962
chr15:67458119:C:T	yes	15	67458119	rs142667568	C	T	NA	NA	NA	-0.4068	0.3609	0.2597
chr15:67464039:C:T	yes	15	67464039	rs113453865	C	T	NA	NA	NA	-0.1986	0.3342	0.5523
chr15:67464043:A:C	yes	15	67464043	rs4375611	A	C	-0.0451071	0.0269509	0.109081767116108	-0.0529	0.0206	0.01005
chr15:67465564:C:T	yes	15	67465564	rs188631431	C	T	NA	NA	NA	0.0861	0.2169	0.6913
chr15:67465881:G:A	yes	15	67465881	rs148589415	G	A	NA	NA	NA	0.0619	0.251	0.8053
chr15:67466445:G:A	yes	15	67466445	rs114157089	G	A	NA	NA	NA	0.076	0.201	0.7053
chr15:67466482:T:G	yes	15	67466482	rs60661860	T	G	-0.0450018	0.0269556	0.109063682765642	-0.0528	0.0206	0.01015
chr15:67466613:G:C	yes	15	67466613	rs115944818	G	C	NA	NA	NA	-0.2565	0.3679	0.4856
chr15:67466953:G:T	yes	15	67466953	rs143739001	G	T	NA	NA	NA	0.1142	0.2093	0.5853
chr15:67469540:T:A	yes	15	67469540	rs72747416	T	A	-0.0465304	0.0269138	0.109320681063968	-0.0532	0.0206	0.0096
chr15:67469541:C:T	yes	15	67469541	rs72747417	C	T	-0.0465124	0.0269138	0.10931819879913	-0.0532	0.0206	0.0096
chr15:67469662:G:C	yes	15	67469662	rs72747419	G	C	-0.0464681	0.0269071	0.109344232377736	-0.0532	0.0206	0.009698
chr15:67469812:G:C	yes	15	67469812	rs4776932	G	C	-0.0465074	0.0269105	0.109332191891333	-0.0532	0.0206	0.009698
chr15:67470105:G:A	yes	15	67470105	rs59668077	G	A	NA	NA	NA	-0.1129	0.1862	0.5443
chr15:67471432:C:T	yes	15	67471432	rs193135584	C	T	0.0276317	0.10602	0.0063830738938188	-0.0065	0.0982	0.9472
chr15:67472205:C:T	yes	15	67472205	rs114689527	C	T	NA	NA	NA	0.0365	0.2031	0.8573
chr15:67472414:AG:A	yes	15	67472414	rs562632115	AG	A	NA	NA	NA	-0.1379	0.3743	0.7126
chr15:67473119:T:A	yes	15	67473119	rs151208268	T	A	NA	NA	NA	0.0754	0.1983	0.7038
chr15:67473402:AC:A	yes	15	67473402	rs753051315	AC	A	NA	NA	NA	0.1973	0.3352	0.556
chr15:67475051:C:T	yes	15	67475051	rs148150778	C	T	NA	NA	NA	-0.5799	0.2938	0.04841
chr15:67475506:G:A	yes	15	67475506	rs150700053	G	A	NA	NA	NA	-0.3766	0.3122	0.2277
chr15:67475904:T:C	yes	15	67475904	rs3865017	T	C	-0.0447037	0.0268484	0.109646129721622	-0.0516	0.0205	0.01186
chr15:67475969:G:A	yes	15	67475969	rs187044942	G	A	NA	NA	NA	-0.3796	0.3122	0.224
chr15:67476634:GAT:G	yes	15	67476634	rs377230556	GAT	G	NA	NA	NA	-0.2746	0.2342	0.2411
chr15:67477317:G:A	yes	15	67477317	rs113606098	G	A	NA	NA	NA	-0.1166	0.1846	0.5276
chr15:67478356:G:A	yes	15	67478356	rs112734169	G	A	NA	NA	NA	-0.0935	0.1846	0.6125
chr15:67478513:A:G	yes	15	67478513	rs114421734	A	G	NA	NA	NA	-0.2783	0.2342	0.2348
chr15:67480387:C:T	yes	15	67480387	rs116379231	C	T	NA	NA	NA	-0.3165	0.2029	0.1188
chr15:67481306:C:T	yes	15	67481306	rs141154261	C	T	NA	NA	NA	0.0871	0.2009	0.6646
chr15:67482939:C:T	yes	15	67482939	rs115191450	C	T	NA	NA	NA	-0.2791	0.2343	0.2336
chr15:67486284:C:T	yes	15	67486284	rs142132542	C	T	NA	NA	NA	-0.0731	0.1831	0.6897
chr15:67486308:GA:G	yes	15	67486308	rs569553286	GA	G	NA	NA	NA	-0.1419	0.2642	0.5913
chr15:67486427:A:G	yes	15	67486427	rs140274323	A	G	NA	NA	NA	0.0954	0.2122	0.653
chr15:67487645:G:A	yes	15	67487645	rs7172882	G	A	0.0378665	0.0244814	0.879288966998924	0.0423	0.019	0.02577
chr15:67488365:C:T	yes	15	67488365	rs116782040	C	T	NA	NA	NA	-0.3578	0.3826	0.3497
chr15:67489200:A:G	yes	15	67489200	rs189919475	A	G	NA	NA	NA	-0.1561	0.1776	0.3794
chr15:67489759:T:C	yes	15	67489759	rs147407151	T	C	NA	NA	NA	-0.3633	0.312	0.2443
chr15:67491527:T:A	yes	15	67491527	rs60588850	T	A	NA	NA	NA	-0.0968	0.1846	0.6
chr15:67494726:A:G	yes	15	67494726	rs4278695	A	G	-0.0448225	0.0268586	0.109649931283585	-0.0495	0.0204	0.01553
chr15:67497127:G:A	yes	15	67497127	rs183597994	G	A	NA	NA	NA	-0.5801	0.2938	0.04833
chr15:67744514:A:G	no	15	67744514	rs12593813	A	G	-0.0250032	0.0168426	0.673652397324033	-0.0148	0.0134	0.2703
chr15:67817569:A:G	no	15	67817569	rs28670272	A	G	0.0211835	0.0187918	0.227565046137593	0.0116	0.015	0.4384
chr15:67822636:A:G	no	15	67822636	rs4776982	A	G	0.0186916	0.0187564	0.229547505786123	0.01	0.015	0.5061
chr15:68157413:G:T	no	15	68157413	rs12905763	G	T	-0.0065051	0.0159748	0.568739198838675	-6e-04	0.0127	0.9646
chr15:68314318:G:A	no	15	68314318	rs1125721	G	A	-0.0194759	0.0160692	0.419848677416792	-0.0176	0.0128	0.1691
chr15:68347047:T:C	no	15	68347047	rs17266192	T	C	0.00824848	0.019134	0.220346476160216	-0.0031	0.0155	0.8432
chr15:68349882:C:T	no	15	68349882	rs3784351	C	T	0.0303629	0.0162019	0.598603911787441	0.0221	0.0129	0.08533
chr15:68393994:A:G	no	15	68393994	rs11072018	A	G	-0.0137541	0.0169613	0.313761032443588	-0.0146	0.0137	0.2849
chr15:68396170:T:C	no	15	68396170	rs12592461	T	C	0.0514042	0.049743	0.0251280638808448	0.0281	0.039	0.4712
chr15:68404282:A:G	no	15	68404282	rs11630897	A	G	-0.0173468	0.0166406	0.340868808410751	-0.02	0.0133	0.1328
chr15:68593475:G:A	no	15	68593475	rs728401	G	A	-0.019253	0.017425	0.709331229685659	-0.0098	0.0138	0.474
chr15:68642342:G:A	no	15	68642342	rs12911725	G	A	0.0147312	0.0184272	0.243433163480098	0.0177	0.015	0.2374
chr15:68768871:T:C	no	15	68768871	rs11637222	T	C	-0.000897248	0.0208849	0.825277620648509	0.0292	0.0161	0.06988
chr15:68775837:T:G	no	15	68775837	rs11072053	T	G	0.0097069	0.021246	0.830104509714177	0.0371	0.0165	0.02431
chr15:69035397:G:A	no	15	69035397	rs34406284	G	A	NA	NA	NA	0.0456	0.0993	0.6461
chr15:69044684:G:A	no	15	69044684	rs12908110	G	A	0.0664495	0.0554899	0.0199160926522514	0.0807	0.0469	0.08512
chr15:69249708:A:G	no	15	69249708	rs17360351	A	G	-0.069949	0.0299773	0.07774890469958	-0.0404	0.025	0.1063
chr15:69389682:G:A	no	15	69389682	rs12438855	G	A	-0.0250595	0.0868956	0.00862604576916717	-4e-04	0.0531	0.994
chr15:69467753:C:T	no	15	69467753	rs12901191	C	T	0.0483986	0.0294486	0.076444218546011	0.0151	0.0248	0.542
chr15:69478000:A:G	no	15	69478000	rs16953380	A	G	NA	NA	NA	-0.0173	0.0725	0.8114
chr15:69587214:C:T	no	15	69587214	rs11634408	C	T	0.044901	0.042828	0.0341775746497249	0.0427	0.0354	0.2281
chr15:69593592:C:A	no	15	69593592	rs7168666	C	A	-0.0365897	0.058958	0.982129095749109	-0.018	0.0367	0.6244
chr15:69600465:C:T	no	15	69600465	rs1820416	C	T	-0.0364235	0.0590014	0.982164442074724	0.0014	0.0362	0.9685
chr15:69605660:T:C	no	15	69605660	rs4777166	T	C	-0.0254662	0.0595145	0.982426758259985	-0.0084	0.0376	0.8238
chr15:69651906:A:G	no	15	69651906	rs2415049	A	G	NA	NA	NA	-0.0461	0.0569	0.4177
chr15:69670398:C:T	no	15	69670398	rs9652481	C	T	0.0241102	0.0219493	0.154106275468412	0.0318	0.0173	0.06558
chr15:69676766:G:A	no	15	69676766	rs1426078	G	A	0.0417188	0.0182282	0.254050755836584	0.0487	0.0144	0.0007448
chr15:69693171:G:A	no	15	69693171	rs8043362	G	A	0.0423475	0.0179427	0.259379336194549	0.0438	0.0142	0.002027
chr15:69699078:G:A	no	15	69699078	rs8026898	G	A	0.0491054	0.0176408	0.274809412320731	0.0478	0.014	0.0006325
chr15:69705003:C:T	no	15	69705003	rs7181071	C	T	-0.0530813	0.0264149	0.101410861633887	-0.0567	0.0215	0.008191
chr15:69726651:A:G	no	15	69726651	rs7176508	A	G	0.0106077	0.0163571	0.616194076718191	0.0143	0.0131	0.274
chr15:69741749:A:C	no	15	69741749	rs16953685	A	C	-0.0580366	0.026621	0.0998358634287614	-0.0567	0.0214	0.008093
chr15:69782119:C:T	no	15	69782119	rs12905468	C	T	-0.00650632	0.0171869	0.31197307213035	0.0055	0.0136	0.6884
chr15:69848668:C:T	no	15	69848668	rs305000	C	T	0.00563048	0.0158961	0.44018327089599	-0.0025	0.0128	0.8438
chr15:69849566:T:C	no	15	69849566	rs305002	T	C	0.0118625	0.0157961	0.462633105675816	0.0025	0.0127	0.844
chr15:69944629:T:C	no	15	69944629	rs2247154	T	C	-0.00454176	0.0180809	0.258478213489779	-0.003	0.0145	0.8349
chr15:69956621:G:A	no	15	69956621	rs17679422	G	A	0.00116	0.0159498	0.445339146719147	0.0086	0.0127	0.5008
chr15:69971544:T:C	no	15	69971544	rs11633565	T	C	-0.00341783	0.018235	0.252237330564877	0.0026	0.0149	0.8608
chr15:70072223:A:G	no	15	70072223	rs17686675	A	G	-0.00247196	0.0160136	0.454899340254317	0.0111	0.0128	0.3864
chr15:70165381:G:A	no	15	70165381	rs745636	G	A	0.00928238	0.0190818	0.223357958841428	0.0014	0.0151	0.9265
chr15:70188275:C:A	no	15	70188275	rs6494849	C	A	-0.0640695	0.0243344	0.124834645298714	-0.0243	0.0182	0.1806
chr15:70189149:G:A	no	15	70189149	rs745576	G	A	0.0691021	0.058588	0.0177153492267967	0.0086	0.0469	0.8539
chr15:70242711:C:T	no	15	70242711	rs17767772	C	T	0.0300738	0.0192274	0.215099448769479	0.0223	0.0154	0.1488
chr15:70425599:A:G	no	15	70425599	rs17697589	A	G	0.0111106	0.0164637	0.365048592852661	0.0093	0.0131	0.4799
chr15:70433539:A:G	no	15	70433539	rs17770502	A	G	0.0139709	0.0164753	0.361616642025861	0.0105	0.0132	0.4232
chr15:70440615:G:A	no	15	70440615	rs7174946	G	A	0.0212423	0.0175909	0.282318894252632	0.0165	0.014	0.2383
chr15:70447658:T:C	no	15	70447658	rs10518902	T	C	-0.0261103	0.0296086	0.0785449510398828	-0.0079	0.0225	0.7245
chr15:70457855:T:C	no	15	70457855	rs4300603	T	C	-0.00302868	0.0316205	0.0670599492582152	-0.0131	0.0241	0.5863
chr15:71233078:T:C	no	15	71233078	rs1442789	T	C	-0.0262234	0.020514	0.189162688116539	-0.0143	0.0163	0.3806
chr15:71287405:T:C	no	15	71287405	rs983574	T	C	0.018629	0.0179042	0.268462254868378	0.0112	0.0143	0.4313
chr15:71352781:G:A	no	15	71352781	rs12899618	G	A	0.0106339	0.0222221	0.149347865392419	-0.0036	0.0176	0.8394
chr15:71426667:G:T	no	15	71426667	rs17794470	G	T	-0.0123676	0.0325268	0.0636954966233748	-0.0055	0.0254	0.8296
chr15:71583671:G:A	no	15	71583671	rs12591454	G	A	-0.00258284	0.0169298	0.329825845170444	-0.0149	0.0138	0.2794
chr15:71637548:T:C	no	15	71637548	rs4777427	T	C	-0.00422177	0.0275406	0.0924792809139061	-0.0161	0.0217	0.4577
chr15:71880457:G:A	no	15	71880457	rs74475742	G	A	-0.0781284	0.0557644	0.0215226702719775	-0.0606	0.0449	0.1767
chr15:72169824:A:C	no	15	72169824	rs11072348	A	C	NA	NA	NA	-0.0208	0.0715	0.7715
chr15:72273446:G:A	no	15	72273446	rs10518987	G	A	0.00317693	0.0552966	0.0207609853364025	0.0129	0.0421	0.7598
chr15:72386397:G:A	no	15	72386397	rs11630430	G	A	0.0356184	0.0382126	0.0437509153508369	0.0577	0.0304	0.05813
chr15:72723419:A:C	no	15	72723419	rs12372979	A	C	-0.0205552	0.0237741	0.12701444990629	-0.0089	0.0198	0.6522
chr15:72727050:A:G	no	15	72727050	rs1975327	A	G	-0.0258706	0.0241496	0.122740575815952	-0.0106	0.0204	0.6035
chr15:72752234:G:A	no	15	72752234	rs9460	G	A	0.0276031	0.0164063	0.639549310963222	0.021	0.0131	0.1088
chr15:72794132:G:A	no	15	72794132	rs11631352	G	A	0.0308554	0.0163727	0.637130893857689	0.0207	0.0131	0.1145
chr15:72794390:G:A	no	15	72794390	rs12439200	G	A	-0.0104519	0.0188155	0.228854356766546	0.0023	0.0152	0.8771
chr15:73125224:A:G	no	15	73125224	rs6495056	A	G	0.0283416	0.0299745	0.0741486151570426	0.0363	0.0224	0.1057
chr15:73129212:A:G	no	15	73129212	rs7163504	A	G	0.0270448	0.02982	0.0750956871775831	0.0368	0.0223	0.09964
chr15:73357252:C:T	no	15	73357252	rs477377	C	T	0.0488056	0.0306253	0.0691006429850999	0.0398	0.0234	0.08902
chr15:73361144:A:G	no	15	73361144	rs2680344	A	G	0.026961	0.018807	0.228742082130873	0.0228	0.0147	0.1203
chr15:73538319:A:G	no	15	73538319	rs2415152	A	G	-0.0373318	0.0158984	0.456879676347481	-0.0175	0.0131	0.182
chr15:73562702:T:C	no	15	73562702	rs7169976	T	C	0.0309334	0.0284894	0.0832179458480835	0.0155	0.0212	0.4651
chr15:73568148:A:G	no	15	73568148	rs11856313	A	G	0.022805	0.0309283	0.070001662112901	0.0117	0.0233	0.6157
chr15:73628607:C:G	no	15	73628607	rs11072426	C	G	0.0458259	0.0691865	0.012732788573832	0.0583	0.0573	0.3082
chr15:73720096:A:G	no	15	73720096	rs1038094	A	G	-0.0161532	0.0249116	0.888042788464617	0.0062	0.019	0.7458
chr15:73724562:T:C	no	15	73724562	rs1351161	T	C	-0.0135562	0.0249195	0.888025131893142	0.008	0.019	0.6726
chr15:73728399:G:A	no	15	73728399	rs1542544	G	A	-0.0184342	0.0248557	0.887673213510985	0.0091	0.0189	0.6303
chr15:73730676:G:A	no	15	73730676	rs2279154	G	A	-0.0159759	0.0248814	0.887901592404467	0.0093	0.019	0.6243
chr15:73730796:C:T	no	15	73730796	rs2279155	C	T	-0.0159772	0.0248814	0.887901636484382	0.0093	0.019	0.6243
chr15:73737505:G:A	no	15	73737505	rs4887114	G	A	-0.0210774	0.0249196	0.888073728437982	0.01	0.0189	0.595
chr15:73805560:T:G	no	15	73805560	rs16958292	T	G	0.0577606	0.0228977	0.1329845697015	0.0285	0.0178	0.109
chr15:73812719:A:C	no	15	73812719	rs4886412	A	C	-0.0372349	0.0158809	0.482507258234273	-0.023	0.0129	0.07396
chr15:73814276:T:C	no	15	73814276	rs874955	T	C	0.0325003	0.0183476	0.241637905184414	0.0111	0.0147	0.4506
chr15:73832202:A:G	no	15	73832202	rs4886425	A	G	-0.0838637	0.0206235	0.828508133001322	-0.0454	0.0161	0.004675
chr15:73932655:G:A	no	15	73932655	rs4886776	G	A	-0.00134654	0.016889	0.326722105001862	-0.0051	0.0137	0.7084
chr15:73962780:G:T	no	15	73962780	rs10152898	G	T	-0.0157788	0.0207303	0.178445097675054	-0.0355	0.0164	0.03087
chr15:73966108:C:T	no	15	73966108	rs4886809	C	T	-0.0119402	0.0170257	0.314139742665531	2e-04	0.0137	0.9873
chr15:73968642:C:T	no	15	73968642	rs12898704	C	T	-0.0189116	0.02065	0.180900971870928	-0.0354	0.0165	0.03172
chr15:73998652:G:T	no	15	73998652	rs3784563	G	T	0.000596397	0.0177047	0.270463927634339	0.0087	0.0145	0.5472
chr15:74044315:C:T	no	15	74044315	rs61751122	C	T	0.00289075	0.0605645	0.0175743135593439	0.0123	0.0443	0.7813
chr15:74224334:A:G	no	15	74224334	rs351178	A	G	-0.0494798	0.016992	0.319525925131598	-0.0333	0.0138	0.01584
chr15:74284524:C:A	no	15	74284524	rs351211	C	A	-0.051741	0.0208352	0.827963399472093	-0.0429	0.016	0.007491
chr15:74364941:G:C	no	15	74364941	rs7164328	G	C	NA	NA	NA	0.0107	0.1343	0.9365
chr15:74375168:G:A	no	15	74375168	rs3803463	G	A	0.00223632	0.0311349	0.0697234594557776	-0.0014	0.0253	0.9563
chr15:74442478:C:T	no	15	74442478	rs750607	C	T	-0.0498143	0.0160507	0.571314953464507	-0.0437	0.013	0.0008132
chr15:74452058:C:T	no	15	74452058	rs2289187	C	T	0.0603821	0.0235228	0.125861974895997	0.0466	0.0179	0.009165
chr15:74650418:T:C	no	15	74650418	rs7497749	T	C	0.0157108	0.0392244	0.0420284683339703	0.0406	0.0311	0.1925
chr15:74676532:C:T	no	15	74676532	rs11072499	C	T	0.056684	0.0293984	0.0757290959947392	0.0475	0.0221	0.03136
chr15:74733647:C:T	no	15	74733647	rs4886605	C	T	0.0459659	0.0218935	0.151853695921158	0.0369	0.0167	0.02759
chr15:74770056:C:T	no	15	74770056	rs11072508	C	T	-0.0511668	0.0166741	0.669510584079126	-0.0455	0.0134	0.0006995
chr15:74773303:G:C	no	15	74773303	rs4886410	G	C	-0.0557979	0.0166834	0.67469179103996	-0.047	0.0134	0.0004672
chr15:74785026:C:A	no	15	74785026	rs1378942	C	A	-0.0541143	0.0166814	0.674773370401628	-0.0451	0.0134	0.0007913
chr15:74787809:C:A	no	15	74787809	rs1378941	C	A	-0.0526663	0.0166806	0.674587201509209	-0.0443	0.0134	0.000962
chr15:74788344:G:A	no	15	74788344	rs8033381	G	A	-0.0464787	0.0177567	0.738598131258697	-0.0348	0.0139	0.01213
chr15:74795064:C:T	no	15	74795064	rs12439525	C	T	0.082131	0.0389704	0.0412970417829688	0.0518	0.0276	0.06011
chr15:74802816:T:G	no	15	74802816	rs2071501	T	G	0.0947975	0.0350034	0.0508428759654748	0.0751	0.0253	0.003038
chr15:74804102:T:C	no	15	74804102	rs1378938	T	C	-0.0385573	0.0175411	0.729112553467812	-0.032	0.0137	0.01972
chr15:74815539:A:C	no	15	74815539	rs7176022	A	C	-0.0376579	0.01756	0.729108033895596	-0.0275	0.0138	0.04586
chr15:74823554:G:A	no	15	74823554	rs7162232	G	A	-0.0390921	0.0175588	0.729395437320874	-0.031	0.0138	0.02436
chr15:74833304:A:C	no	15	74833304	chr15:74833304:A:C	A	C	-0.0400254	0.0160398	0.588070397537576	-0.0218	0.0129	0.09105
chr15:74839978:A:G	no	15	74839978	rs936229	A	G	-0.0221281	0.0175327	0.725534921105374	-0.0147	0.0137	0.2847
chr15:75151692:C:T	no	15	75151692	rs8025412	C	T	0.0181994	0.0166557	0.669519520190399	0.0096	0.0132	0.4693
chr15:75155432:C:T	no	15	75155432	rs8027604	C	T	0.0195666	0.0166645	0.669704448048676	0.0097	0.0133	0.467
chr15:75723526:A:G	no	15	75723526	rs4886456	A	G	-0.0116839	0.0161609	0.602881484842678	-0.0208	0.0128	0.1052
chr15:75826751:C:T	no	15	75826751	rs3991319	C	T	-0.032338	0.0261757	0.104436028605908	-0.0251	0.0216	0.2457
chr15:75833037:A:C	no	15	75833037	rs2675221	A	C	-0.0176791	0.02181	0.15995496072468	-0.0096	0.017	0.5731
chr15:76071245:G:C	no	15	76071245	rs2959845	G	C	0.00680419	0.0785644	0.010206230559877	0.0144	0.0498	0.773
chr15:76113550:G:T	no	15	76113550	rs16967858	G	T	-0.0107606	0.0214547	0.16514227856698	0.0056	0.0177	0.7522
chr15:76409012:C:T	no	15	76409012	rs4886801	C	T	0.00208905	0.017695	0.271924555203957	2e-04	0.0143	0.9884
chr15:76499438:T:A	no	15	76499438	rs12916573	T	A	0.00164588	0.0176891	0.272107767890653	2e-04	0.0143	0.9902
chr15:76716605:G:A	no	15	76716605	chr15:76716605:G:A	G	A	NA	NA	NA	0.0916	0.0977	0.3485
chr15:77015060:A:C	no	15	77015060	rs11072639	A	C	-0.0148839	0.024359	0.12118868549875	-5e-04	0.0191	0.9789
chr15:77088375:C:G	no	15	77088375	rs16968665	C	G	0.0222402	0.0168224	0.67281191325596	0.0145	0.0132	0.2732
chr15:77088880:G:T	no	15	77088880	rs2404233	G	T	0.0195259	0.0168306	0.672195979238394	0.0141	0.0132	0.2847
chr15:77671545:A:G	no	15	77671545	rs9652490	A	G	0.0187041	0.0188834	0.224315235112706	1e-04	0.0149	0.993
chr15:77729745:A:G	no	15	77729745	rs11631237	A	G	-0.0343389	0.0210185	0.171800683814098	-0.0175	0.0169	0.2998
chr15:77763137:G:A	no	15	77763137	rs11635700	G	A	-0.0297911	0.0233165	0.159659055310674	-0.0282	0.0215	0.1897
chr15:77771243:A:C	no	15	77771243	rs11629474	A	C	-0.0319644	0.0190485	0.224485322736949	-0.0223	0.0153	0.1462
chr15:77780947:G:A	no	15	77780947	rs8040813	G	A	-0.0185918	0.0160612	0.587552593364858	-0.0217	0.0127	0.0886
chr15:77786561:A:G	no	15	77786561	rs4624137	A	G	0.0242645	0.0186222	0.763606283107199	0.0084	0.0148	0.5699
chr15:77866551:C:T	no	15	77866551	rs10468064	C	T	-0.0273912	0.0346222	0.0571475535886307	0.0052	0.0249	0.8346
chr15:78042313:T:C	no	15	78042313	rs11634607	T	C	-0.0189119	0.0163259	0.628985631718842	-0.0123	0.013	0.3407
chr15:78048197:A:C	no	15	78048197	rs12591418	A	C	-0.0196026	0.0163259	0.628975454475951	-0.0125	0.013	0.3352
chr15:78171548:G:T	no	15	78171548	rs11638547	G	T	-0.017258	0.0161061	0.412572706313162	0.0087	0.013	0.5044
chr15:78238495:T:C	no	15	78238495	rs4886564	T	C	0.0293579	0.0234961	0.130600123507925	0.0131	0.0183	0.4748
chr15:78501965:G:T	yes	15	78501965	rs568697670	G	T	NA	NA	NA	0.5471	0.3159	0.0833
chr15:78503506:G:A	yes	15	78503506	rs71402943	G	A	-0.0616768	0.0421577	0.0447390417834096	-0.0511	0.0411	0.2138
chr15:78508583:G:T	yes	15	78508583	rs190486039	G	T	NA	NA	NA	0.0025	0.1717	0.9884
chr15:78509052:A:C	yes	15	78509052	rs11852372	A	C	0.0261787	0.017191	0.327977565798815	0.0366	0.0138	0.007997
chr15:78509954:C:A	yes	15	78509954	rs117358101	C	A	NA	NA	NA	-0.1342	0.1602	0.4022
chr15:78510244:G:A	yes	15	78510244	rs9788682	G	A	0.0102022	0.0223413	0.187362807439793	0.0101	0.0214	0.637
chr15:78510527:C:T	yes	15	78510527	rs9788721	C	T	-0.032139	0.0177993	0.607830793847645	-0.0339	0.0149	0.02291
chr15:78510715:C:T	yes	15	78510715	rs7164594	C	T	0.0133234	0.0215766	0.201015752605162	0.0102	0.0206	0.6205
chr15:78512576:A:G	yes	15	78512576	rs148992699	A	G	NA	NA	NA	0.0164	0.1183	0.8897
chr15:78512694:G:A	yes	15	78512694	rs143757750	G	A	NA	NA	NA	-0.0083	0.1562	0.9576
chr15:78513053:C:G	yes	15	78513053	rs75392178	C	G	NA	NA	NA	0.0169	0.1183	0.8864
chr15:78513681:T:C	yes	15	78513681	rs8034191	T	C	0.0263852	0.0166925	0.337080263849046	0.0363	0.0135	0.007089
chr15:78514879:T:C	yes	15	78514879	rs77834823	T	C	NA	NA	NA	0.0647	0.1198	0.5892
chr15:78515065:T:A	yes	15	78515065	rs183603441	T	A	0.0362494	0.0754567	0.0130827014888688	0.0362	0.0755	0.6316
chr15:78515341:G:C	yes	15	78515341	rs140474259	G	C	NA	NA	NA	0.2649	0.1928	0.1695
chr15:78515530:C:T	yes	15	78515530	rs28437878	C	T	0.00718723	0.0217403	0.197436433860147	0.0054	0.0208	0.7952
chr15:78515893:A:T	yes	15	78515893	rs5022780	A	T	-0.0389089	0.0174235	0.40612270430238	-0.0414	0.0168	0.01373
chr15:78516605:C:T	yes	15	78516605	rs62008174	C	T	-0.0397516	0.01742	0.406431844167011	-0.0422	0.0168	0.01201
chr15:78517675:A:G	yes	15	78517675	rs12910978	A	G	-0.0400791	0.0174193	0.406614389014246	-0.0425	0.0168	0.01141
chr15:78517874:T:C	yes	15	78517874	rs12912673	T	C	-0.0400269	0.0174213	0.406621306636945	-0.0425	0.0168	0.01141
chr15:78518204:T:C	yes	15	78518204	rs12913173	T	C	-0.0400842	0.0174192	0.406613938913122	-0.0425	0.0168	0.01141
chr15:78518243:A:G	yes	15	78518243	rs12912022	A	G	-0.0430493	0.0174873	0.39894869266736	-0.0404	0.0162	0.01258
chr15:78519390:A:G	yes	15	78519390	rs12591557	A	G	-0.0405146	0.0174219	0.406553602306763	-0.0429	0.0168	0.01066
chr15:78519756:G:A	yes	15	78519756	rs12438181	G	A	0.00888957	0.0217557	0.197558892550037	0.0067	0.0208	0.7474
chr15:78519987:T:C	yes	15	78519987	rs12441426	T	C	0.00900547	0.0217325	0.197791389808062	0.0069	0.0208	0.7401
chr15:78520607:G:C	yes	15	78520607	rs191702716	G	C	NA	NA	NA	-0.0159	0.1572	0.9194
chr15:78521463:G:T	yes	15	78521463	rs62008194	G	T	-0.0397108	0.0174184	0.405699227463209	-0.042	0.0168	0.01242
chr15:78521704:G:A	yes	15	78521704	rs10519203	G	A	-0.032128	0.0178269	0.614602680027584	-0.0347	0.0147	0.01785
chr15:78522047:C:T	yes	15	78522047	rs7181245	C	T	0.0107633	0.0217201	0.19812700538808	0.0085	0.0208	0.6828
chr15:78522102:G:A	yes	15	78522102	rs12914694	G	A	-0.04026	0.017406	0.405435065373495	-0.0411	0.0165	0.01274
chr15:78522225:A:G	yes	15	78522225	rs7181447	A	G	0.0100688	0.0217147	0.198315927270156	0.0078	0.0208	0.7077
chr15:78522339:A:G	yes	15	78522339	rs7163730	A	G	0.00751339	0.0217462	0.197789642281923	0.0055	0.0208	0.7915
chr15:78522956:G:A	yes	15	78522956	rs61204066	G	A	0.00778485	0.0217455	0.197772480124409	0.0057	0.0208	0.7841
chr15:78523181:G:A	yes	15	78523181	rs12900783	G	A	-0.0401772	0.0174135	0.40583727149831	-0.0424	0.0168	0.01161
chr15:78523715:G:T	yes	15	78523715	rs8031948	G	T	0.0279908	0.0172028	0.327295523609192	0.0364	0.0138	0.008564
chr15:78523898:A:G	yes	15	78523898	rs12594391	A	G	-0.0401448	0.0174112	0.405991142143232	-0.0424	0.0168	0.01161
chr15:78524440:G:T	yes	15	78524440	rs571286859	G	T	NA	NA	NA	-0.21	0.2471	0.3954
chr15:78524638:G:A	yes	15	78524638	rs12910969	G	A	-0.0400625	0.0174105	0.405685542184825	-0.0423	0.0168	0.01181
chr15:78524692:C:T	yes	15	78524692	rs12910726	C	T	-0.0403562	0.017413	0.405607476635514	-0.0426	0.0168	0.01122
chr15:78525105:A:T	yes	15	78525105	rs4461039	A	T	0.0100799	0.0217138	0.198351305578004	0.0078	0.0208	0.7077
chr15:78525298:G:C	yes	15	78525298	rs765518128	G	C	NA	NA	NA	-0.21	0.2471	0.3954
chr15:78525587:C:T	yes	15	78525587	rs8042849	C	T	-0.0318361	0.0178002	0.607466409300146	-0.0305	0.0149	0.04049
chr15:78526058:G:C	yes	15	78526058	rs540907407	G	C	NA	NA	NA	-0.21	0.2471	0.3954
chr15:78526129:G:C	yes	15	78526129	rs1504545	G	C	-0.0398122	0.0174127	0.405709343848934	-0.0421	0.0168	0.01221
chr15:78526860:C:T	yes	15	78526860	rs952216	C	T	-0.0397122	0.017409	0.405617841421174	-0.042	0.0168	0.01242
chr15:78526933:C:G	yes	15	78526933	rs12902493	C	G	-0.0396498	0.017413	0.405709948100407	-0.0419	0.0168	0.01263
chr15:78527004:G:C	yes	15	78527004	rs181234886	G	C	NA	NA	NA	-0.21	0.2471	0.3954
chr15:78527136:A:G	yes	15	78527136	rs117131212	A	G	NA	NA	NA	0.096	0.1455	0.5094
chr15:78527264:C:T	yes	15	78527264	rs12903129	C	T	-0.0395154	0.0174182	0.405668021018266	-0.0418	0.0168	0.01284
chr15:78527391:C:T	yes	15	78527391	rs111375839	C	T	NA	NA	NA	0.114	0.2542	0.6538
chr15:78528674:G:A	yes	15	78528674	rs12441354	G	A	0.00704029	0.0217627	0.198654545111537	0.0048	0.0208	0.8175
chr15:78528875:G:A	yes	15	78528875	rs141871036	G	A	NA	NA	NA	0.1035	0.2582	0.6885
chr15:78528964:A:G	yes	15	78528964	rs80029878	A	G	NA	NA	NA	0.0805	0.1158	0.487
chr15:78529264:C:T	yes	15	78529264	rs11636131	C	T	-0.0399283	0.0174044	0.405792439088687	-0.0422	0.0168	0.01201
chr15:78529572:T:C	yes	15	78529572	rs11632604	T	C	-0.0395199	0.0174006	0.405850214840502	-0.0418	0.0168	0.01284
chr15:78529723:T:G	yes	15	78529723	rs12910289	T	G	-0.039496	0.0174017	0.405762403557398	-0.0418	0.0168	0.01284
chr15:78530046:G:C	yes	15	78530046	rs2869055	G	C	0.0324437	0.017132	0.526367107504402	0.0356	0.0165	0.03096
chr15:78530318:A:T	yes	15	78530318	rs7169584	A	T	0.00612712	0.0217215	0.198010070929816	0.0036	0.0208	0.8626
chr15:78530325:C:T	yes	15	78530325	rs12910100	C	T	-0.0393223	0.0173999	0.40572808713762	-0.0416	0.0168	0.01328
chr15:78530663:AT:A	yes	15	78530663	rs35645934	AT	A	-0.0401523	0.0174091	0.405523501154753	-0.0424	0.0168	0.01161
chr15:78531026:G:A	yes	15	78531026	rs12915428	G	A	-0.0395537	0.0174008	0.405649942461001	-0.0418	0.0168	0.01284
chr15:78531651:C:T	yes	15	78531651	rs12900612	C	T	-0.0393082	0.0174016	0.405594292763934	-0.0416	0.0168	0.01328
chr15:78531689:G:A	yes	15	78531689	rs1847530	G	A	-0.0399862	0.0173935	0.405164907068808	-0.0414	0.0165	0.0121
chr15:78531893:C:T	yes	15	78531893	rs1504546	C	T	-0.0395717	0.0174011	0.405664896970732	-0.0418	0.0168	0.01284
chr15:78531945:C:CTA	yes	15	78531945	rs34019921	C	CTA	-0.0395353	0.0174103	0.40542486106712	-0.0418	0.0168	0.01284
chr15:78532266:C:T	yes	15	78532266	rs11630349	C	T	-0.0395813	0.0174014	0.405654658772389	-0.0418	0.0168	0.01284
chr15:78532582:G:A	yes	15	78532582	rs12438659	G	A	0.00495507	0.021721	0.19887073123459	0.0025	0.0208	0.9043
chr15:78532763:C:T	yes	15	78532763	rs12906284	C	T	-0.0397544	0.0174004	0.405655497128514	-0.042	0.0168	0.01242
chr15:78532807:T:A	yes	15	78532807	rs12907425	T	A	-0.0396558	0.0174031	0.405620450313188	-0.0419	0.0168	0.01263
chr15:78532953:G:A	yes	15	78532953	rs12906846	G	A	-0.0395724	0.0174011	0.405671833259114	-0.0418	0.0168	0.01284
chr15:78533156:G:C	yes	15	78533156	rs12907169	G	C	-0.0393293	0.0174021	0.40558307567354	-0.0416	0.0168	0.01328
chr15:78533220:C:T	yes	15	78533220	rs12906951	C	T	-0.0396059	0.0174006	0.405664292788756	-0.0419	0.0168	0.01263
chr15:78533838:G:A	yes	15	78533838	rs931794	G	A	-0.0354134	0.0178552	0.613344272143022	-0.0362	0.0147	0.0135
chr15:78533897:T:C	yes	15	78533897	rs56007453	T	C	-0.0397996	0.0174021	0.405738170852854	-0.0421	0.0168	0.01221
chr15:78533907:A:G	yes	15	78533907	rs17407257	A	G	-0.0396364	0.0174034	0.405692403393568	-0.0419	0.0168	0.01263
chr15:78534516:G:C	yes	15	78534516	rs113875252	G	C	NA	NA	NA	0.111	0.2543	0.6625
chr15:78534570:C:T	yes	15	78534570	rs12916999	C	T	-0.039651	0.017399	0.405713624717206	-0.0419	0.0168	0.01263
chr15:78534606:T:C	yes	15	78534606	rs2036534	T	C	0.00669708	0.0216932	0.198285272522876	0.0039	0.0207	0.8506
chr15:78534640:G:A	yes	15	78534640	rs79057566	G	A	NA	NA	NA	0.1959	0.2016	0.3312
chr15:78535744:G:T	yes	15	78535744	rs72738786	G	T	0.0286889	0.0172121	0.327270624108553	0.0337	0.0139	0.01556
chr15:78536749:T:C	yes	15	78536749	rs12439240	T	C	0.0054873	0.0216834	0.199933712566428	0.0027	0.0207	0.8962
chr15:78538476:G:A	yes	15	78538476	rs112463163	G	A	NA	NA	NA	0.0635	0.1054	0.5469
chr15:78539282:T:G	yes	15	78539282	rs34664138	T	G	0.00663537	0.0216877	0.198950991736735	0.0038	0.0207	0.8543
chr15:78539326:A:G	yes	15	78539326	rs34138960	A	G	0.00672863	0.0216905	0.198937713623833	0.0039	0.0207	0.8506
chr15:78539411:G:A	yes	15	78539411	rs12915366	G	A	-0.0358633	0.0174913	0.401244064888566	-0.0382	0.0169	0.0238
chr15:78539484:G:A	yes	15	78539484	rs35212593	G	A	0.00534217	0.0216947	0.198766078293639	0.0027	0.0207	0.8962
chr15:78539586:G:A	yes	15	78539586	rs12915652	G	A	-0.0357879	0.0174923	0.401193674774759	-0.0382	0.0169	0.0238
chr15:78540055:G:A	yes	15	78540055	rs12916483	G	A	-0.0394684	0.0173995	0.405635760668825	-0.0417	0.0168	0.01306
chr15:78540246:T:C	yes	15	78540246	rs3813572	T	C	-0.0394232	0.0173985	0.405695255806934	-0.0417	0.0168	0.01306
chr15:78540450:G:T	yes	15	78540450	rs3813571	G	T	-0.0395617	0.0173989	0.405655291015667	-0.0418	0.0168	0.01284
chr15:78540490:T:C	yes	15	78540490	rs3813570	T	C	0.00513801	0.0216863	0.199993943218167	0.0024	0.0207	0.9077
chr15:78540694:C:A	yes	15	78540694	rs57064725	C	A	0.00559947	0.0216388	0.201209751627976	0.0026	0.0207	0.9
chr15:78541108:C:A	yes	15	78541108	rs59133824	C	A	0.00555918	0.0216898	0.198843124480364	0.0029	0.0207	0.8886
chr15:78541111:T:C	yes	15	78541111	rs59683676	T	C	0.00670208	0.0216868	0.198989795084519	0.0039	0.0207	0.8506
chr15:78541242:G:A	yes	15	78541242	rs78880694	G	A	NA	NA	NA	0.0516	0.1357	0.7038
chr15:78541270:A:G	yes	15	78541270	rs55690619	A	G	0.0363383	0.0171966	0.538638506299791	0.0382	0.0166	0.02138
chr15:78541416:G:A	yes	15	78541416	rs4886571	G	A	0.0358971	0.0171917	0.538491937013284	0.0378	0.0166	0.02278
chr15:78541488:C:G	yes	15	78541488	rs4243083	C	G	0.0358454	0.0171931	0.538692315750227	0.0378	0.0166	0.02278
chr15:78542347:A:G	yes	15	78542347	rs2292117	A	G	0.0357652	0.0171819	0.538840870389769	0.0376	0.0166	0.02351
chr15:78543210:A:G	yes	15	78543210	rs11858230	A	G	0.0355885	0.0171828	0.538707438548274	0.0374	0.0166	0.02426
chr15:78543680:C:A	yes	15	78543680	rs192487920	C	A	-0.132988	0.0911117	0.00947333742607961	-0.133	0.0911	0.1443
chr15:78543706:C:T	yes	15	78543706	rs370615400	C	T	NA	NA	NA	0.3955	0.2818	0.1605
chr15:78543946:A:T	yes	15	78543946	rs28438420	A	T	0.0325922	0.0171096	0.526579488248786	0.0354	0.0165	0.03192
chr15:78543994:G:GT	yes	15	78543994	rs138022073	G	GT	NA	NA	NA	0.0082	0.1503	0.9567
chr15:78544020:G:A	yes	15	78544020	rs8025429	G	A	0.0356179	0.0171824	0.538694415346503	0.0374	0.0166	0.02426
chr15:78544524:T:C	yes	15	78544524	rs28392948	T	C	0.0356546	0.0171802	0.538781755474346	0.0374	0.0166	0.02426
chr15:78545110:A:G	yes	15	78545110	rs4886572	A	G	0.0349562	0.0171847	0.53887073504691	0.037	0.0166	0.02582
chr15:78545331:C:T	yes	15	78545331	rs28498264	C	T	0.00747137	0.021945	0.194011935261009	0.0043	0.021	0.8378
chr15:78545459:G:A	yes	15	78545459	rs4887062	G	A	0.034233	0.0172608	0.533594273223327	0.0353	0.0166	0.03346
chr15:78547012:C:T	yes	15	78547012	rs149419282	C	T	NA	NA	NA	0.0168	0.1505	0.9111
chr15:78547058:G:A	yes	15	78547058	rs2869544	G	A	0.0356035	0.0171809	0.538339027715307	0.0375	0.0166	0.02388
chr15:78547072:T:C	yes	15	78547072	rs181182671	T	C	NA	NA	NA	0.027	0.2066	0.896
chr15:78547373:C:T	yes	15	78547373	rs4887063	C	T	0.0350521	0.0171738	0.538662757215539	0.0369	0.0166	0.02622
chr15:78547819:A:G	yes	15	78547819	rs190435004	A	G	NA	NA	NA	-0.0538	0.2951	0.8553
chr15:78548225:C:T	yes	15	78548225	rs113352275	C	T	0.0108151	0.0224356	0.185919372047406	0.0108	0.0224	0.6297
chr15:78548878:T:C	yes	15	78548878	rs8053	T	C	0.0363015	0.0171804	0.538916105996457	0.038	0.0166	0.02207
chr15:78549581:C:G	yes	15	78549581	rs188906821	C	G	NA	NA	NA	0.1344	0.2392	0.5742
chr15:78549897:T:C	yes	15	78549897	rs1979907	T	C	0.037187	0.0171808	0.537392280860621	0.0391	0.0166	0.0185
chr15:78549904:A:C	yes	15	78549904	rs184492223	A	C	-0.029588	0.114434	0.00590837010948797	-0.0296	0.1144	0.7958
chr15:78549947:C:T	yes	15	78549947	rs1979906	C	T	0.0372152	0.0171809	0.5373163967746	0.0392	0.0166	0.0182
chr15:78550032:A:C	yes	15	78550032	rs1979905	A	C	0.0373519	0.0171806	0.537365168207424	0.0393	0.0166	0.01791
chr15:78550107:T:G	yes	15	78550107	rs144716785	T	G	NA	NA	NA	0.1905	0.2908	0.5124
chr15:78550505:G:C	yes	15	78550505	rs4887064	G	C	0.037925	0.0170104	0.546315502047909	0.0396	0.0164	0.01575
chr15:78550510:G:A	yes	15	78550510	rs78205097	G	A	NA	NA	NA	-0.0402	0.0719	0.576
chr15:78550623:A:G	yes	15	78550623	rs144561007	A	G	NA	NA	NA	-0.2636	0.1821	0.1477
chr15:78550709:C:T	yes	15	78550709	rs12907966	C	T	-0.0389711	0.0169553	0.417070491087896	-0.0406	0.014	0.003736
chr15:78550904:T:G	yes	15	78550904	rs1504548	T	G	0.0371794	0.0169771	0.545282814662713	0.0387	0.0164	0.01829
chr15:78550974:C:T	yes	15	78550974	rs1504547	C	T	NA	NA	NA	0.083	0.1089	0.446
chr15:78551080:T:G	yes	15	78551080	rs114025778	T	G	NA	NA	NA	0.3356	0.2784	0.228
chr15:78551211:T:C	yes	15	78551211	rs139776574	T	C	NA	NA	0.0115478813217065	-0.2108	0.2196	0.3371
chr15:78551222:C:T	yes	15	78551222	rs1979908	C	T	0.0362322	0.016975	0.545055323129074	0.0378	0.0164	0.02117
chr15:78552014:A:G	yes	15	78552014	rs880395	A	G	0.0375423	0.0169694	0.545596217364517	0.0391	0.0164	0.01712
chr15:78552044:T:C	yes	15	78552044	rs905740	T	C	0.0375945	0.0169702	0.545585814315559	0.0392	0.0164	0.01684
chr15:78552319:G:A	yes	15	78552319	rs7164030	G	A	0.0369698	0.0169649	0.545484062345632	0.0385	0.0164	0.0189
chr15:78552768:A:G	yes	15	78552768	rs905739	A	G	0.00929761	0.0210714	0.205393272729475	0.0067	0.0201	0.7389
chr15:78552787:G:A	yes	15	78552787	rs186108478	G	A	NA	NA	NA	-0.3253	0.2436	0.1818
chr15:78552949:G:C	yes	15	78552949	rs59046470	G	C	NA	NA	NA	-0.2916	0.1716	0.08925
chr15:78554793:C:T	yes	15	78554793	rs8037347	C	T	NA	NA	NA	0.0584	0.1055	0.5799
chr15:78554918:G:A	yes	15	78554918	rs147229093	G	A	NA	NA	NA	-0.4742	0.4104	0.2479
chr15:78555144:C:T	yes	15	78555144	rs8037874	C	T	NA	NA	NA	0.1064	0.101	0.2921
chr15:78555356:T:C	yes	15	78555356	rs148708095	T	C	NA	NA	NA	0.1794	0.2901	0.5363
chr15:78555371:C:G	yes	15	78555371	rs142368023	C	G	NA	NA	NA	0.1794	0.2901	0.5363
chr15:78555551:G:T	yes	15	78555551	rs563293094	G	T	NA	NA	NA	-0.1961	0.3121	0.5298
chr15:78555650:C:T	yes	15	78555650	rs564260782	C	T	NA	NA	NA	-0.4741	0.4104	0.2481
chr15:78556692:T:C	yes	15	78556692	rs58365910	T	C	0.0290609	0.0172667	0.32887824915738	0.0329	0.0139	0.01824
chr15:78557199:C:T	yes	15	78557199	rs4275821	C	T	0.0282023	0.0173043	0.599501603319136	0.0369	0.0143	0.01015
chr15:78557437:C:T	yes	15	78557437	rs72740955	C	T	0.0280208	0.0171578	0.32882108448868	0.031	0.0139	0.02595
chr15:78557545:G:A	yes	15	78557545	rs150793598	G	A	NA	NA	NA	-0.2634	0.1706	0.1226
chr15:78557572:C:T	yes	15	78557572	rs7173512	C	T	0.0276042	0.0172953	0.6000711927163	0.0369	0.0143	0.01006
chr15:78557576:C:T	yes	15	78557576	rs7173514	C	T	0.0100031	0.0208533	0.212301591044737	0.0062	0.0199	0.7554
chr15:78557864:A:G	yes	15	78557864	rs111761591	A	G	NA	NA	NA	0.0724	0.1005	0.4713
chr15:78558159:AT:A	yes	15	78558159	rs11331126	AT	A	0.0285706	0.017412	0.320940162878028	0.0323	0.014	0.02158
chr15:78558216:G:A	yes	15	78558216	rs28395178	G	A	0.0114985	0.0217152	0.192982895115524	0.0121	0.0208	0.5607
chr15:78558762:G:A	yes	15	78558762	rs35775671	G	A	-0.0456629	0.0375138	0.0508609240881263	-0.0375	0.0364	0.3029
chr15:78559057:T:G	yes	15	78559057	rs113330377	T	G	NA	NA	NA	0.0975	0.1034	0.3457
chr15:78559253:G:A	yes	15	78559253	rs142473155	G	A	-0.131869	0.0891277	0.010232262278258	-0.1319	0.0891	0.1388
chr15:78559273:G:A	yes	15	78559273	rs2036527	G	A	0.0287031	0.0171629	0.328546662469952	0.0331	0.0138	0.01692
chr15:78560353:G:A	yes	15	78560353	rs149880107	G	A	NA	NA	NA	0.2081	0.2919	0.4759
chr15:78560985:T:C	yes	15	78560985	rs181323241	T	C	NA	NA	NA	0.5734	0.3095	0.06393
chr15:78561190:G:C	yes	15	78561190	rs145833369	G	C	NA	NA	NA	0.5734	0.3095	0.06393
chr15:78561556:G:A	yes	15	78561556	rs143627171	G	A	NA	NA	NA	0.571	0.3096	0.06514
chr15:78561656:G:C	yes	15	78561656	rs12900711	G	C	-0.0450512	0.0374973	0.0508873118141417	-0.0369	0.0364	0.3107
chr15:78561864:G:A	yes	15	78561864	rs180977387	G	A	NA	NA	NA	0.0711	0.2227	0.7494
chr15:78562581:T:G	yes	15	78562581	rs11636732	T	G	-0.0450378	0.037457	0.0509054002013904	-0.0373	0.0363	0.3042
chr15:78562736:G:A	yes	15	78562736	rs34380619	G	A	-0.0462509	0.0372834	0.0515625473955607	-0.0383	0.0361	0.2887
chr15:78562835:C:A	yes	15	78562835	rs79111597	C	A	NA	NA	NA	0.0817	0.0988	0.4083
chr15:78563095:G:A	yes	15	78563095	rs35759350	G	A	-0.0455917	0.0372671	0.0515857736215344	-0.0377	0.0361	0.2963
chr15:78563369:T:G	yes	15	78563369	rs71402946	T	G	-0.045261	0.0372556	0.0515738410076888	-0.0374	0.0361	0.3002
chr15:78563864:C:T	yes	15	78563864	rs12911865	C	T	-0.0453549	0.0372547	0.051562915390063	-0.0375	0.0361	0.2989
chr15:78563924:C:T	yes	15	78563924	rs3829787	C	T	-0.0307708	0.0173323	0.361408489022337	-0.0414	0.0141	0.003308
chr15:78563931:T:G	yes	15	78563931	rs142959668	T	G	NA	NA	NA	0.0392	0.1351	0.7715
chr15:78563981:G:A	yes	15	78563981	rs12912321	G	A	-0.0453558	0.0372714	0.0515555198110306	-0.0374	0.0361	0.3002
chr15:78564045:CTCT:C	yes	15	78564045	rs66949612	CTCT	C	-0.0449397	0.0372581	0.0515600134737068	-0.0371	0.0361	0.3041
chr15:78565554:T:A	yes	15	78565554	rs503464	T	A	0.00979093	0.0206624	0.214271228303163	0.0058	0.0197	0.7684
chr15:78565597:T:G	yes	15	78565597	rs55853698	T	G	0.0273546	0.0171581	0.329068218014862	0.0324	0.0139	0.01994
chr15:78565644:C:G	yes	15	78565644	rs55781567	C	G	0.0272478	0.0171973	0.330523343272556	0.0302	0.0138	0.02904
chr15:78566058:C:G	yes	15	78566058	rs684513	C	G	0.00922929	0.0216178	0.19378363665745	0.0097	0.0207	0.6394
chr15:78566149:G:A	yes	15	78566149	rs871058	G	A	-0.0281728	0.0176276	0.343656278685766	-0.0402	0.0143	0.005062
chr15:78566408:C:G	yes	15	78566408	rs12907994	C	G	-0.0441402	0.0374427	0.0508093083642647	-0.0364	0.0363	0.316
chr15:78566596:G:T	yes	15	78566596	rs12908606	G	T	-0.0441572	0.0374426	0.0508089566074222	-0.0365	0.0363	0.3147
chr15:78566847:A:G	yes	15	78566847	rs150350909	A	G	NA	NA	NA	0.2129	0.2911	0.4646
chr15:78567576:C:G	yes	15	78567576	rs117994199	C	G	0.125182	0.0755581	0.0122348060062524	0.1375	0.0708	0.05213
chr15:78567960:C:T	yes	15	78567960	rs112291414	C	T	NA	NA	NA	0.1146	0.1027	0.2645
chr15:78567985:T:C	yes	15	78567985	rs78689789	T	C	NA	NA	NA	-0.1547	0.099	0.1181
chr15:78568742:C:T	yes	15	78568742	rs113074444	C	T	NA	NA	NA	-0.1538	0.099	0.1203
chr15:78568881:G:A	yes	15	78568881	rs144866786	G	A	-0.105221	0.0882563	0.0096199185443994	-0.1052	0.0883	0.2335
chr15:78568952:TCTC:T	yes	15	78568952	rs10567995	TCTC	T	NA	NA	NA	-0.1529	0.0991	0.1229
chr15:78569009:C:G	yes	15	78569009	rs7165657	C	G	NA	NA	NA	-0.1605	0.0991	0.1053
chr15:78569175:C:T	yes	15	78569175	rs7166003	C	T	NA	NA	NA	-0.154	0.0991	0.1202
chr15:78569537:C:T	yes	15	78569537	rs138252274	C	T	NA	NA	NA	0.0995	0.0988	0.3139
chr15:78569576:G:A	yes	15	78569576	rs1711731	G	A	0.0052774	0.0211376	0.195096415116708	0.0059	0.0203	0.7713
chr15:78569722:C:T	yes	15	78569722	rs11633958	C	T	0.0225748	0.0171696	0.325736393622324	0.0327	0.014	0.01948
chr15:78569801:A:G	yes	15	78569801	rs190251836	A	G	NA	NA	NA	0.5792	0.2993	0.05297
chr15:78569889:T:C	yes	15	78569889	rs111823232	T	C	NA	NA	NA	-0.1639	0.0986	0.09646
chr15:78570111:C:A	yes	15	78570111	rs7172118	C	A	0.0243422	0.0171522	0.326388585499533	0.0316	0.0139	0.02305
chr15:78570143:A:G	yes	15	78570143	rs150993098	A	G	NA	NA	NA	0.0019	0.1446	0.9893
chr15:78570265:A:G	yes	15	78570265	rs140818756	A	G	NA	NA	NA	0.002	0.1446	0.9888
chr15:78570503:C:T	yes	15	78570503	rs57945453	C	T	-0.0210249	0.0168515	0.36517654126081	-0.0334	0.0137	0.01471
chr15:78570633:T:C	yes	15	78570633	rs7178897	T	C	NA	NA	NA	-0.1671	0.0987	0.09045
chr15:78571094:C:T	yes	15	78571094	rs1472739	C	T	NA	NA	NA	-0.165	0.0985	0.09391
chr15:78571130:T:C	yes	15	78571130	rs667282	T	C	0.00569418	0.0201624	0.211910011126629	0.0056	0.0158	0.7236
chr15:78571334:T:C	yes	15	78571334	rs138691492	T	C	NA	NA	NA	-0.0138	0.1424	0.9228
chr15:78571682:C:T	yes	15	78571682	rs56219480	C	T	NA	NA	NA	-0.1439	0.1517	0.3428
chr15:78572317:A:G	yes	15	78572317	rs73463074	A	G	NA	NA	NA	-0.16	0.0985	0.1043
chr15:78572444:A:G	yes	15	78572444	rs16969948	A	G	NA	NA	NA	-0.1588	0.0986	0.1073
chr15:78572529:G:A	yes	15	78572529	rs139358938	G	A	NA	NA	NA	-0.3203	0.1772	0.07066
chr15:78572684:T:C	yes	15	78572684	rs73463077	T	C	NA	NA	NA	-0.1623	0.0987	0.1001
chr15:78572762:G:A	yes	15	78572762	rs73463078	G	A	NA	NA	NA	-0.1605	0.0985	0.1032
chr15:78572855:A:G	yes	15	78572855	rs17486195	A	G	0.02458	0.0171516	0.326881240517591	0.0314	0.0139	0.02415
chr15:78573002:C:T	yes	15	78573002	rs73463082	C	T	NA	NA	NA	-0.1623	0.0987	0.1001
chr15:78573083:T:C	yes	15	78573083	rs588765	T	C	0.0290733	0.0164679	0.542887661295407	0.0324	0.0132	0.01408
chr15:78573194:C:T	yes	15	78573194	rs112234596	C	T	NA	NA	NA	0.0733	0.0958	0.4442
chr15:78573352:C:G	yes	15	78573352	rs61012457	C	G	-0.0216965	0.0168475	0.365240776577566	-0.0342	0.0137	0.01249
chr15:78573422:A:G	yes	15	78573422	rs148675513	A	G	NA	NA	NA	0.5634	0.3109	0.06996
chr15:78573551:G:A	yes	15	78573551	rs6495306	G	A	0.028871	0.0164663	0.542734749947747	0.0325	0.0132	0.01364
chr15:78574102:C:T	yes	15	78574102	rs112973744	C	T	NA	NA	NA	-0.1611	0.0987	0.1026
chr15:78574103:G:A	yes	15	78574103	rs140330585	G	A	0.0249322	0.0171535	0.326705178723115	0.0316	0.0139	0.02292
chr15:78574451:A:T	yes	15	78574451	rs75034808	A	T	NA	NA	NA	-0.1439	0.0977	0.1408
chr15:78574622:C:T	yes	15	78574622	rs16969949	C	T	NA	NA	NA	-0.1626	0.0987	0.09947
chr15:78574700:C:G	yes	15	78574700	rs12903839	C	G	-0.0437363	0.0364197	0.052557884705395	-0.0181	0.0306	0.5542
chr15:78574941:T:C	yes	15	78574941	rs73463090	T	C	NA	NA	NA	-0.1636	0.0987	0.09741
chr15:78575140:A:C	yes	15	78575140	rs17486278	A	C	0.0263096	0.0172006	0.329734915713672	0.033	0.0138	0.01728
chr15:78575289:G:A	yes	15	78575289	rs537801928	G	A	NA	NA	NA	0.0565	0.2249	0.8015
chr15:78575378:T:A	yes	15	78575378	rs1875870	T	A	NA	NA	NA	-0.1634	0.0986	0.09748
chr15:78575754:T:G	yes	15	78575754	rs12324731	T	G	NA	NA	NA	0.0147	0.1439	0.9185
chr15:78575815:T:A	yes	15	78575815	rs1875869	T	A	NA	NA	NA	-0.171	0.0989	0.08381
chr15:78576056:C:T	yes	15	78576056	rs2456020	C	T	0.00642894	0.0201161	0.213589055693049	0.0015	0.0157	0.9237
chr15:78576294:G:A	yes	15	78576294	rs72740964	G	A	0.0232982	0.017159	0.32593256925324	0.0336	0.014	0.01636
chr15:78576621:AAAAT:A	yes	15	78576621	rs72366880	AAAAT	A	0.00577128	0.0201912	0.211435444080029	0.005	0.0158	0.7501
chr15:78577237:T:A	yes	15	78577237	rs601079	T	A	0.0276315	0.0164594	0.541778638524806	0.0347	0.0132	0.008713
chr15:78577352:G:C	yes	15	78577352	rs113952108	G	C	NA	NA	NA	0.0745	0.0957	0.4363
chr15:78577588:C:T	yes	15	78577588	rs495956	C	T	0.0191208	0.0168215	0.594371668094833	0.0344	0.0135	0.01081
chr15:78577661:A:G	yes	15	78577661	rs495090	A	G	0.0189304	0.0168248	0.594430935035353	0.0343	0.0135	0.01087
chr15:78577846:G:A	yes	15	78577846	rs12911436	G	A	-0.0446256	0.0364394	0.0524683172720004	-0.0174	0.0307	0.5708
chr15:78577893:T:C	yes	15	78577893	rs471889	T	C	0.0190879	0.0168259	0.594264773343342	0.0345	0.0135	0.01051
chr15:78578122:A:G	yes	15	78578122	rs113052671	A	G	NA	NA	NA	0.0759	0.0956	0.4272
chr15:78578461:C:T	yes	15	78578461	rs576982	C	T	0.00528716	0.0201545	0.21184626979493	0.0049	0.0158	0.7545
chr15:78578946:T:C	yes	15	78578946	rs680244	T	C	0.0279868	0.0164559	0.541213731241324	0.0349	0.0132	0.008203
chr15:78579543:C:T	yes	15	78579543	rs55715560	C	T	NA	NA	NA	0.0187	0.1455	0.8979
chr15:78579685:T:C	yes	15	78579685	rs1878398	T	C	NA	NA	NA	-0.1577	0.0988	0.1105
chr15:78579805:A:G	yes	15	78579805	rs114570989	A	G	NA	NA	NA	-0.2495	0.1814	0.169
chr15:78580016:A:G	yes	15	78580016	rs56740585	A	G	NA	NA	NA	-0.2111	0.1839	0.2509
chr15:78580492:CA:C	yes	15	78580492	rs79850517	CA	C	0.0276385	0.0164624	0.541636941242704	0.0352	0.0132	0.007746
chr15:78580519:G:A	yes	15	78580519	rs621849	G	A	0.0276652	0.0164628	0.541656551334504	0.0354	0.0132	0.007319
chr15:78580777:C:T	yes	15	78580777	rs569207	C	T	0.00488551	0.0201561	0.211773383910816	0.0031	0.0158	0.8455
chr15:78581634:T:A	yes	15	78581634	rs637137	T	A	0.00523374	0.0201552	0.211824645912069	0.0053	0.0158	0.7366
chr15:78581651:A:T	yes	15	78581651	rs7180002	A	T	0.0245952	0.0171478	0.326312552065699	0.0319	0.0139	0.02145
chr15:78582150:A:C	yes	15	78582150	rs11633585	A	C	-0.0435294	0.036409	0.0525645840588772	-0.0179	0.0306	0.5587
chr15:78582709:C:T	yes	15	78582709	rs143040439	C	T	NA	NA	NA	0.1684	0.3633	0.643
chr15:78582837:G:GT	yes	15	78582837	rs397686499	G	GT	-0.0449674	0.0363696	0.0527345665022833	-0.022	0.0305	0.4706
chr15:78583281:A:G	yes	15	78583281	rs1700006	A	G	0.00382093	0.0210742	0.195667751854364	0.0046	0.0202	0.8199
chr15:78583655:A:G	yes	15	78583655	rs180971041	A	G	NA	NA	NA	-0.0024	0.316	0.9939
chr15:78584163:C:G	yes	15	78584163	rs692780	C	G	0.0193873	0.0168223	0.596969465285032	0.0302	0.0135	0.02548
chr15:78584614:G:A	yes	15	78584614	rs115136622	G	A	NA	NA	NA	-0.2895	0.1735	0.09533
chr15:78584808:A:G	yes	15	78584808	rs11637635	A	G	0.0199125	0.0168329	0.596042972060416	0.0314	0.0135	0.02024
chr15:78585039:C:A	yes	15	78585039	rs56390833	C	A	0.0244336	0.0171481	0.326325297885153	0.0318	0.0139	0.02198
chr15:78585221:A:G	yes	15	78585221	rs481134	A	G	0.0281142	0.0158719	0.565223467431333	0.0322	0.0128	0.01214
chr15:78585992:C:G	yes	15	78585992	rs8043214	C	G	NA	NA	NA	-0.1592	0.0981	0.1046
chr15:78586199:G:A	yes	15	78586199	rs951266	G	A	0.0246158	0.01714	0.326463529787904	0.0319	0.0139	0.02166
chr15:78586308:T:A	yes	15	78586308	rs145388600	T	A	NA	NA	NA	-0.0991	0.2364	0.675
chr15:78586449:T:C	yes	15	78586449	rs10519205	T	C	NA	NA	NA	-0.159	0.098	0.1047
chr15:78586900:G:A	yes	15	78586900	rs555018	G	A	0.0289215	0.0164645	0.542548237437663	0.0333	0.0132	0.01159
chr15:78587477:G:A	yes	15	78587477	rs76312095	G	A	NA	NA	NA	-0.1506	0.098	0.1244
chr15:78587665:AT:A	yes	15	78587665	rs75355296	AT	A	0.0121952	0.0196935	0.229311466131819	0.0061	0.0153	0.6904
chr15:78588139:T:C	yes	15	78588139	rs647041	T	C	0.0266559	0.0164791	0.544738855375181	0.0305	0.0132	0.02067
chr15:78588235:G:C	yes	15	78588235	rs12898919	G	C	-0.0440876	0.0364753	0.0522221896770933	-0.0155	0.0309	0.6171
chr15:78588745:G:A	yes	15	78588745	rs12903575	G	A	-0.0430146	0.0364328	0.0521655718207456	-0.0128	0.0305	0.6753
chr15:78589276:T:C	yes	15	78589276	rs17408276	T	C	-0.0188	0.0168225	0.364472143244731	-0.0308	0.0136	0.02417
chr15:78590384:C:T	yes	15	78590384	rs61740655	C	T	NA	NA	NA	-8e-04	0.144	0.9953
chr15:78590583:G:A	yes	15	78590583	rs16969968	G	A	0.0217041	0.0171422	0.326271670274242	0.0328	0.0139	0.01818
chr15:78591286:A:G	yes	15	78591286	rs584135	A	G	0.0172135	0.0168258	0.597146250090604	0.0298	0.0135	0.02686
chr15:78591471:A:G	yes	15	78591471	rs518425	A	G	-0.00675099	0.0185131	0.269346366193995	-0.0022	0.0146	0.881
chr15:78591484:T:C	yes	15	78591484	rs112611290	T	C	NA	NA	NA	0.0835	0.0949	0.3789
chr15:78591655:CTT:C	yes	15	78591655	rs539401509	CTT	C	NA	NA	NA	0.2265	0.2173	0.2973
chr15:78591755:A:ATAAG	yes	15	78591755	rs79696852	A	ATAAG	0.0450274	0.0931902	0.00826178238682539	0.045	0.0932	0.6292
chr15:78591885:T:A	yes	15	78591885	rs514743	T	A	0.0161709	0.0162408	0.621369270401266	0.028	0.0131	0.03236
chr15:78592211:A:C	yes	15	78592211	rs76474922	A	C	-0.0115968	0.0331854	0.0752796526702442	-0.0116	0.0332	0.7268
chr15:78592304:G:A	yes	15	78592304	rs12901535	G	A	-0.0526226	0.0387753	0.0464742774258129	-0.0332	0.037	0.3689
chr15:78592526:T:A	yes	15	78592526	rs73463095	T	A	NA	NA	NA	-0.1434	0.0978	0.1426
chr15:78592784:GAAT:G	yes	15	78592784	rs398099922	GAAT	G	NA	NA	NA	-0.1459	0.0979	0.1361
chr15:78593027:G:C	yes	15	78593027	rs67529014	G	C	0.0825419	0.108012	0.00596429283127136	0.0825	0.108	0.4449
chr15:78593646:T:C	yes	15	78593646	rs615470	T	C	0.0162326	0.0168182	0.596864349350008	0.027	0.0135	0.04548
chr15:78593856:C:T	yes	15	78593856	rs8192482	C	T	0.0215458	0.0171403	0.32624409588765	0.0327	0.0139	0.01887
chr15:78593857:G:T	yes	15	78593857	rs79181680	G	T	NA	NA	NA	0.5342	0.2987	0.07371
chr15:78593881:AAAT:A	yes	15	78593881	rs142533958	AAAT	A	NA	NA	NA	-0.1367	0.0982	0.1639
chr15:78593885:A:G	yes	15	78593885	rs564585	A	G	-0.00673023	0.0186338	0.264819966052032	-0.0062	0.0146	0.6717
chr15:78594186:C:T	yes	15	78594186	rs115296562	C	T	NA	NA	NA	0.0468	0.1021	0.6467
chr15:78594495:G:A	yes	15	78594495	rs146832909	G	A	NA	NA	NA	-0.2381	0.1857	0.1998
chr15:78594560:C:T	yes	15	78594560	rs7183983	C	T	NA	NA	NA	-0.1525	0.098	0.1197
chr15:78594605:G:A	yes	15	78594605	rs4887067	G	A	0.021791	0.0171368	0.326289769912137	0.0328	0.0139	0.01832
chr15:78594829:T:C	yes	15	78594829	rs7163480	T	C	NA	NA	NA	-0.1541	0.098	0.1158
chr15:78595096:T:G	yes	15	78595096	rs12899226	T	G	-0.0436099	0.036419	0.0522959175441491	-0.0141	0.0305	0.6434
chr15:78595371:CTG:C	yes	15	78595371	rs796427939	CTG	C	NA	NA	NA	0.1	0.2511	0.6905
chr15:78595490:A:G	yes	15	78595490	rs660652	A	G	0.0165765	0.016849	0.59817253777404	0.0286	0.0135	0.0346
chr15:78595649:T:C	yes	15	78595649	rs71581745	T	C	NA	NA	NA	0.0697	0.0925	0.4511
chr15:78595652:A:G	yes	15	78595652	rs472054	A	G	0.0167707	0.0168488	0.597883391677047	0.0284	0.0135	0.03579
chr15:78595892:A:ACCCC	yes	15	78595892	rs199832016	A	ACCCC	0.00130191	0.0202363	0.212410481643164	-0.0018	0.0158	0.9077
chr15:78596007:G:A	yes	15	78596007	rs8029939	G	A	NA	NA	NA	-0.1475	0.098	0.1323
chr15:78596058:G:A	yes	15	78596058	rs578776	G	A	-0.00585652	0.0186538	0.264810052426722	-0.0065	0.0146	0.655
chr15:78596156:AATGGGTAACG:A	yes	15	78596156	rs568631684	AATGGGTAACG	A	NA	NA	NA	0.0567	0.2249	0.8008
chr15:78596440:AT:A	yes	15	78596440	rs199836699	AT	A	-0.00625566	0.018715	0.265344092128597	-0.0061	0.0146	0.6743
chr15:78597267:C:A	yes	15	78597267	rs12909340	C	A	-0.0515363	0.0387894	0.0463567617352215	-0.0325	0.037	0.3802
chr15:78597440:AAAAT:A	yes	15	78597440	rs398057851	AAAAT	A	-0.0255277	0.0163932	0.419634665565189	-0.0282	0.0132	0.03264
chr15:78597453:T:C	yes	15	78597453	rs56276142	T	C	-0.0254034	0.0163895	0.419626465171005	-0.0284	0.0132	0.03144
chr15:78597709:TAGGA:T	yes	15	78597709	rs148402811	TAGGA	T	NA	NA	NA	0.0887	0.2292	0.6986
chr15:78597740:C:T	yes	15	78597740	rs144557698	C	T	NA	NA	NA	0.5373	0.2973	0.07072
chr15:78597979:C:T	yes	15	78597979	rs6495307	C	T	-0.0251959	0.0163903	0.41962688182506	-0.0283	0.0132	0.0319
chr15:78598870:G:T	yes	15	78598870	rs9806519	G	T	NA	NA	NA	-0.02	0.1443	0.8896
chr15:78598958:C:T	yes	15	78598958	rs141300598	C	T	NA	NA	NA	-0.2819	0.1704	0.09804
chr15:78598959:G:C	yes	15	78598959	rs9806525	G	C	NA	NA	NA	0.0059	0.1445	0.9672
chr15:78599107:T:C	yes	15	78599107	rs12911602	T	C	-0.0253543	0.0163904	0.419633991834271	-0.0284	0.0132	0.03099
chr15:78599285:G:A	yes	15	78599285	rs12910984	G	A	-0.00401831	0.0193782	0.750647392507524	-0.0041	0.0153	0.7889
chr15:78599670:C:T	yes	15	78599670	rs116932868	C	T	NA	NA	NA	-0.0044	0.1675	0.979
chr15:78600032:T:A	yes	15	78600032	chr15:78600032:T:A	T	A	0.0040748	0.0266851	0.119462508099602	0.006	0.0255	0.814
chr15:78600042:T:G	yes	15	78600042	rs112712252	T	G	NA	NA	NA	0.0667	0.0948	0.4817
chr15:78600171:C:T	yes	15	78600171	rs112272197	C	T	0.110268	0.0424346	0.0420342238772419	0.1065	0.0407	0.008878
chr15:78600319:C:T	yes	15	78600319	rs7359276	C	T	-0.00565704	0.0192094	0.747813040533966	0.0013	0.0151	0.9304
chr15:78600442:G:A	yes	15	78600442	rs62010327	G	A	-0.0173819	0.0168499	0.365295071720665	-0.0279	0.0138	0.04221
chr15:78600540:TTACTC:T	yes	15	78600540	rs149799431	TTACTC	T	-0.0517582	0.0388244	0.0463418655408193	-0.034	0.0368	0.3552
chr15:78600610:G:A	yes	15	78600610	rs12901300	G	A	-0.0249411	0.0163988	0.420085520792634	-0.0281	0.0132	0.03322
chr15:78600787:T:TG	yes	15	78600787	rs397854425	T	TG	NA	NA	NA	-0.1393	0.0974	0.1527
chr15:78601997:G:A	yes	15	78601997	rs1051730	G	A	0.0230232	0.0167247	0.334609874010698	0.0321	0.0136	0.01801
chr15:78602015:G:T	yes	15	78602015	rs55958820	G	T	0.0243254	0.0718665	0.0119855510823086	0.0283	0.065	0.6635
chr15:78602368:A:G	yes	15	78602368	rs115356703	A	G	NA	NA	NA	0.0294	0.2238	0.8955
chr15:78602417:C:G	yes	15	78602417	rs3743078	C	G	-0.00703246	0.0191599	0.747028007353711	-6e-04	0.0149	0.969
chr15:78602554:C:T	yes	15	78602554	rs3743077	C	T	-0.0264296	0.0164321	0.417040126099961	-0.0303	0.0134	0.02322
chr15:78602629:C:T	yes	15	78602629	rs62010328	C	T	-0.0185136	0.0168902	0.359286895134266	-0.0295	0.0138	0.03216
chr15:78603787:A:G	yes	15	78603787	rs1317286	A	G	0.0234012	0.0170791	0.329513252456972	0.0286	0.0137	0.03682
chr15:78604041:C:G	yes	15	78604041	rs112380178	C	G	NA	NA	NA	0.0578	0.094	0.5386
chr15:78604205:G:A	yes	15	78604205	rs938682	G	A	-0.00408348	0.0194283	0.751636981965768	-4e-04	0.0158	0.9786
chr15:78605232:G:T	yes	15	78605232	rs116102513	G	T	NA	NA	NA	-0.0559	0.1409	0.6916
chr15:78605239:A:G	yes	15	78605239	rs12904589	A	G	-0.0529823	0.0388148	0.0463284153349725	-0.0353	0.0368	0.3382
chr15:78605523:C:CT	yes	15	78605523	rs398088816	C	CT	-0.0174221	0.016816	0.371911430474978	-0.0295	0.0137	0.03177
chr15:78605717:T:C	yes	15	78605717	rs150670594	T	C	NA	NA	NA	0.5102	0.2809	0.06932
chr15:78605722:G:GA	yes	15	78605722	rs201057054	G	GA	NA	NA	NA	-0.1139	0.3087	0.712
chr15:78606175:A:T	yes	15	78606175	rs56077947	A	T	0.190253	0.0833808	0.00994464169562385	0.1903	0.0834	0.0225
chr15:78606381:C:T	yes	15	78606381	rs12914385	C	T	0.012433	0.0167119	0.377293899087306	0.025	0.0136	0.06502
chr15:78606590:C:G	yes	15	78606590	rs55676755	C	G	0.0217329	0.0171114	0.328648500247733	0.0315	0.0138	0.02273
chr15:78606661:C:A	yes	15	78606661	rs56077333	C	A	0.0226826	0.0173354	0.32377156610428	0.0275	0.014	0.04961
chr15:78606707:AAC:A	yes	15	78606707	rs368757799	AAC	A	NA	NA	NA	-0.0475	0.1412	0.7365
chr15:78606868:G:C	yes	15	78606868	rs7182583	G	C	-0.0175757	0.0167781	0.366541692130725	-0.0281	0.0135	0.03773
chr15:78606871:T:C	yes	15	78606871	rs7183604	T	C	-0.00481972	0.019428	0.751657088954809	-8e-04	0.0158	0.9596
chr15:78606969:TG:T	yes	15	78606969	rs370100023	TG	T	NA	NA	NA	0.5095	0.2809	0.06971
chr15:78607004:G:A	yes	15	78607004	rs111725959	G	A	-0.018882	0.0168194	0.364607183921171	-0.032	0.0137	0.01952
chr15:78607377:G:A	yes	15	78607377	rs11637630	G	A	-0.0058938	0.0194264	0.751692833032225	-0.0016	0.0158	0.9216
chr15:78607558:C:G	yes	15	78607558	rs141065325	C	G	NA	NA	NA	-0.3104	0.1738	0.07418
chr15:78607766:G:A	yes	15	78607766	rs149173525	G	A	NA	NA	NA	-0.1202	0.1701	0.4799
chr15:78607937:G:A	yes	15	78607937	rs117287587	G	A	0.100322	0.102211	0.00669873407541137	0.0679	0.0864	0.4322
chr15:78608004:G:A	yes	15	78608004	rs188402591	G	A	NA	NA	NA	0.5633	0.2983	0.05898
chr15:78608073:G:A	yes	15	78608073	rs8027962	G	A	NA	NA	NA	-0.0572	0.0942	0.5436
chr15:78608232:C:T	yes	15	78608232	rs7495518	C	T	-0.0184481	0.0168987	0.358840239529995	-0.0296	0.0138	0.03235
chr15:78608305:A:G	yes	15	78608305	rs112878080	A	G	0.0234325	0.0171461	0.330412506764237	0.0315	0.0139	0.02322
chr15:78608308:C:T	yes	15	78608308	rs111704647	C	T	0.0234524	0.0171457	0.330418300218789	0.0315	0.0139	0.02322
chr15:78608359:T:G	yes	15	78608359	rs138544659	T	G	0.0234451	0.0171458	0.330416230197541	0.0316	0.0139	0.02289
chr15:78608471:G:C	yes	15	78608471	rs144067702	G	C	NA	NA	NA	0.0176	0.1423	0.9015
chr15:78608566:C:T	yes	15	78608566	rs147144681	C	T	0.0221101	0.0171396	0.328805942436371	0.0312	0.0138	0.02405
chr15:78608567:A:G	yes	15	78608567	rs7171869	A	G	-0.0037425	0.0194121	0.750615619864663	-3e-04	0.0158	0.9848
chr15:78608625:T:TG	yes	15	78608625	rs569776238	T	TG	NA	NA	NA	0.4833	0.2804	0.08478
chr15:78608737:C:CT	yes	15	78608737	rs201414900	C	CT	NA	NA	NA	-0.1503	0.0972	0.122
chr15:78608771:C:T	yes	15	78608771	rs113931022	C	T	0.0235091	0.0171757	0.330434350906284	0.0315	0.0139	0.02312
chr15:78608831:GA:G	yes	15	78608831	rs199642525	GA	G	0.0235756	0.0171842	0.330238582593901	0.0313	0.0139	0.02426
chr15:78608902:T:G	yes	15	78608902	rs7174019	T	G	NA	NA	NA	-0.1537	0.0971	0.1134
chr15:78609175:C:G	yes	15	78609175	rs551973828	C	G	NA	NA	NA	0.0651	0.0944	0.4904
chr15:78609602:T:G	yes	15	78609602	rs142617926	T	G	-0.0488626	0.0366872	0.0520954782588406	-0.0294	0.0349	0.3994
chr15:78609684:C:A	yes	15	78609684	rs139978901	C	A	-0.0243995	0.0163859	0.421220342853739	-0.0289	0.0131	0.02785
chr15:78610185:C:T	yes	15	78610185	rs191922107	C	T	NA	NA	NA	0.1247	0.3401	0.7139
chr15:78610433:A:G	yes	15	78610433	rs183822442	A	G	-0.0244397	0.0163898	0.42115270716345	-0.0289	0.0131	0.02782
chr15:78610476:C:T	yes	15	78610476	rs572487793	C	T	0.0233635	0.0880416	0.00918606321774884	0.0234	0.088	0.7903
chr15:78610788:C:G	yes	15	78610788	rs536609251	C	G	-0.104452	0.0873085	0.00971739395496747	-0.0935	0.0868	0.2815
chr15:78610823:T:C	yes	15	78610823	rs77403874	T	C	-0.0247617	0.0164005	0.420922834193776	-0.0292	0.0131	0.0262
chr15:78611508:C:A	yes	15	78611508	rs146172900	C	A	-0.0237841	0.0164222	0.420026560424967	-0.0283	0.0131	0.03156
chr15:78611625:G:A	yes	15	78611625	rs576496925	G	A	NA	NA	NA	-0.1256	0.1951	0.5196
chr15:78611645:T:C	yes	15	78611645	rs189218934	T	C	-0.00429699	0.0194168	0.751762218861675	-6e-04	0.0158	0.9676
chr15:78611655:G:T	yes	15	78611655	rs147094383	G	T	-0.0260559	0.0164187	0.419549625449106	-0.0299	0.0131	0.02285
chr15:78611919:G:A	yes	15	78611919	rs8040544	G	A	-0.0242906	0.0163869	0.421254807575354	-0.0287	0.0131	0.02921
chr15:78612060:TAAA:T	yes	15	78612060	chr15:78612060:TAAA:T	TAAA	T	0.0337175	0.0675048	0.0167531484945609	0.0337	0.0675	0.6176
chr15:78612120:T:C	yes	15	78612120	rs58261795	T	C	NA	NA	NA	-0.1594	0.0978	0.1031
chr15:78612169:C:T	yes	15	78612169	chr15:78612169:C:T	C	T	NA	NA	NA	-0.495	0.4285	0.248
chr15:78613202:C:G	yes	15	78613202	rs574881645	C	G	NA	NA	NA	0.0797	0.23	0.729
chr15:78613280:T:C	yes	15	78613280	rs575362462	T	C	NA	NA	NA	-0.1823	0.1008	0.07052
chr15:78613796:A:T	yes	15	78613796	rs78035658	A	T	NA	NA	NA	-0.1608	0.0979	0.1005
chr15:78613807:G:A	yes	15	78613807	rs183884499	G	A	NA	NA	NA	0.5069	0.2769	0.06716
chr15:78613835:A:T	yes	15	78613835	rs146009840	A	T	0.0215459	0.0171406	0.326818906871114	0.0324	0.0139	0.01963
chr15:78613957:A:G	yes	15	78613957	rs546515490	A	G	NA	NA	NA	-0.3812	0.3181	0.2308
chr15:78614295:A:G	yes	15	78614295	rs77438700	A	G	-0.0223144	0.0358136	0.0637437936292745	-0.0223	0.0358	0.5333
chr15:78615003:C:T	yes	15	78615003	rs2869546	C	T	0.0134336	0.0167843	0.593705892369811	0.0226	0.0135	0.09371
chr15:78615064:C:G	yes	15	78615064	rs7177514	C	G	0.00307066	0.0198184	0.216541039239038	-0.0011	0.0153	0.9441
chr15:78615185:A:G	yes	15	78615185	rs185918769	A	G	NA	NA	NA	-0.2044	0.2992	0.4944
chr15:78615314:T:C	yes	15	78615314	rs6495308	T	C	0.00311017	0.019817	0.216569889317718	-0.0012	0.0153	0.9365
chr15:78615394:G:A	yes	15	78615394	rs12443170	G	A	0.00850977	0.0264411	0.120583593626547	0.0104	0.0253	0.681
chr15:78615517:A:C	yes	15	78615517	rs8042059	A	C	0.00308808	0.0198162	0.216578846013885	-0.0012	0.0153	0.9365
chr15:78615533:T:TC	yes	15	78615533	rs11418930	T	TC	0.00172574	0.0199253	0.215364184491348	-0.003	0.0154	0.8451
chr15:78615668:C:T	yes	15	78615668	rs8042494	C	T	0.00138913	0.019956	0.214990354665433	0.0016	0.0156	0.9181
chr15:78615690:A:G	yes	15	78615690	rs8042374	A	G	0.00311477	0.0187472	0.229425142643243	-4e-04	0.0147	0.9765
chr15:78615812:G:C	yes	15	78615812	rs8043009	G	C	0.00270221	0.019824	0.216538349817904	-0.0012	0.0153	0.9387
chr15:78616025:A:G	yes	15	78616025	rs113389579	A	G	NA	NA	NA	-0.1334	0.0939	0.1554
chr15:78616223:C:T	yes	15	78616223	rs28681284	C	T	0.000315667	0.0210055	0.196682019294726	0.0013	0.0202	0.9487
chr15:78616426:C:T	yes	15	78616426	rs76593333	C	T	NA	NA	NA	-0.2007	0.2679	0.4538
chr15:78616728:A:G	yes	15	78616728	rs4887069	A	G	0.00741683	0.0197959	0.221613404643926	5e-04	0.0154	0.9741
chr15:78617016:C:G	yes	15	78617016	rs71581741	C	G	NA	NA	NA	-0.136	0.0943	0.1492
chr15:78617138:G:A	yes	15	78617138	rs3743074	G	A	0.0133344	0.0168552	0.596508321227894	0.022	0.0137	0.1069
chr15:78617215:G:A	yes	15	78617215	rs41280050	G	A	NA	NA	NA	0.2524	0.2307	0.2739
chr15:78617513:T:A	yes	15	78617513	rs114515658	T	A	NA	NA	NA	0.0153	0.2235	0.9454
chr15:78617916:C:T	yes	15	78617916	rs3825845	C	T	-0.00128145	0.020253	0.209816479109943	-6e-04	0.0159	0.97
chr15:78617925:C:A	yes	15	78617925	rs28669908	C	A	-0.00135717	0.0212185	0.191885072114892	0	0.0204	1
chr15:78618256:C:CT	yes	15	78618256	rs77482200	C	CT	-0.000724738	0.0202953	0.209213393527931	0.0012	0.0159	0.9387
chr15:78618523:ATG:A	yes	15	78618523	rs71581740	ATG	A	NA	NA	NA	-0.0474	0.1429	0.7403
chr15:78618696:C:CA	yes	15	78618696	rs200798408	C	CA	-0.0368359	0.036563	0.0523531766114404	-0.0325	0.0326	0.3185
chr15:78618721:G:A	yes	15	78618721	rs7179998	G	A	NA	NA	NA	0.034	0.2432	0.8889
chr15:78618839:T:C	yes	15	78618839	rs8040868	T	C	0.0171611	0.0166595	0.387022609329395	0.0249	0.0134	0.06309
chr15:78618888:C:T	yes	15	78618888	rs8192475	C	T	-0.0409743	0.0370074	0.0507679774976613	-0.0223	0.0352	0.5269
chr15:78619188:T:C	yes	15	78619188	rs113048580	T	C	NA	NA	NA	-0.0106	0.0951	0.9113
chr15:78619330:G:C	yes	15	78619330	rs4243084	G	C	0.0261448	0.0171743	0.334562649186005	0.0294	0.0139	0.03457
chr15:78619438:G:A	yes	15	78619438	rs2067808	G	A	-0.0231856	0.016829	0.370185357290376	-0.037	0.0137	0.006824
chr15:78619481:T:C	yes	15	78619481	rs140788155	T	C	-0.0279655	0.0821998	0.011493996944744	-0.0517	0.0769	0.5014
chr15:78619661:G:C	yes	15	78619661	rs1878399	G	C	0.0288512	0.0165117	0.542535672493716	0.0314	0.0133	0.01801
chr15:78619861:C:T	yes	15	78619861	rs4366683	C	T	0.0261828	0.0165245	0.538771368301066	0.0301	0.0134	0.02477
chr15:78619862:A:C	yes	15	78619862	rs4352017	A	C	0.0273281	0.0164971	0.540908070902888	0.0331	0.0132	0.01224
chr15:78619936:C:G	yes	15	78619936	rs8025188	C	G	0.026739	0.0164921	0.540137589058805	0.0312	0.0132	0.01824
chr15:78620130:C:A	yes	15	78620130	rs117832812	C	A	0.00895427	0.0334958	0.0734732953277249	0.009	0.0335	0.7882
chr15:78620357:T:C	yes	15	78620357	rs185019711	T	C	NA	NA	NA	-0.008	0.2211	0.9711
chr15:78620364:C:A	yes	15	78620364	rs76970094	C	A	NA	NA	NA	-0.1591	0.0962	0.09816
chr15:78620601:G:A	yes	15	78620601	rs7170068	G	A	0.00382523	0.0205052	0.204539468912391	0.0039	0.016	0.8091
chr15:78620702:T:C	yes	15	78620702	rs12907519	T	C	-0.0322708	0.0364423	0.0543889441439423	-0.0259	0.0317	0.4139
chr15:78620725:ACAG:A	yes	15	78620725	rs60706203	ACAG	A	0.0163099	0.0168141	0.585914418213944	0.027	0.0135	0.04563
chr15:78620865:C:T	yes	15	78620865	rs190245674	C	T	NA	NA	NA	0.0601	0.0952	0.5278
chr15:78620898:G:A	yes	15	78620898	rs71528565	G	A	-0.0719745	0.114171	0.00579317186932806	-0.072	0.1142	0.5284
chr15:78621524:A:G	yes	15	78621524	rs73465024	A	G	NA	NA	NA	-0.1329	0.0944	0.1592
chr15:78621616:TCAAAA:T	yes	15	78621616	rs140349867	TCAAAA	T	0.00406177	0.0373811	0.0581319841710739	0.0048	0.0372	0.8984
chr15:78621642:A:C	yes	15	78621642	rs12911814	A	C	-0.0434267	0.0370146	0.0509831130939116	-0.0248	0.0352	0.4808
chr15:78621663:AT:A	yes	15	78621663	rs533258381	AT	A	NA	NA	NA	-0.1213	0.1522	0.4255
chr15:78621823:A:T	yes	15	78621823	rs572363752	A	T	NA	NA	NA	0.4773	0.32	0.1358
chr15:78621888:A:C	yes	15	78621888	rs13329271	A	C	0.00485035	0.0204801	0.205530131451828	0.0025	0.0161	0.8765
chr15:78622068:C:A	yes	15	78622068	rs75555768	C	A	NA	NA	NA	-0.1408	0.1424	0.3226
chr15:78622192:C:T	yes	15	78622192	rs8039449	C	T	0.0220937	0.0169605	0.356116988399162	0.0178	0.0137	0.1948
chr15:78622392:C:T	yes	15	78622392	rs8023462	C	T	0.0177752	0.017083	0.610385029361008	0.0279	0.0143	0.05151
chr15:78622661:T:C	yes	15	78622661	rs28535966	T	C	NA	NA	NA	-0.0708	0.0947	0.4542
chr15:78622903:C:T	yes	15	78622903	rs6495309	C	T	0.00714282	0.0205433	0.203900508613272	0.0042	0.0161	0.7956
chr15:78623083:C:T	yes	15	78623083	rs187215723	C	T	NA	NA	NA	0.5487	0.295	0.06289
chr15:78623522:G:A	yes	15	78623522	rs10851907	G	A	0.0134199	0.0166272	0.404127896989742	0.0114	0.0133	0.3912
chr15:78623530:C:A	yes	15	78623530	rs55958997	C	A	0.0216886	0.016973	0.356740474121882	0.0171	0.0137	0.2102
chr15:78623815:G:A	yes	15	78623815	rs11635955	G	A	-0.0535802	0.0393722	0.0450992598054297	-0.0345	0.0373	0.355
chr15:78623845:C:T	yes	15	78623845	rs4887070	C	T	0.0188332	0.0171095	0.608644494422186	0.0275	0.0145	0.05766
chr15:78623932:G:A	yes	15	78623932	rs28680238	G	A	NA	NA	NA	-0.0702	0.0965	0.467
chr15:78624225:C:CA	yes	15	78624225	rs71532872	C	CA	NA	NA	NA	-0.5087	0.5626	0.3659
chr15:78624266:G:A	yes	15	78624266	rs77227239	G	A	NA	NA	NA	-0.0984	0.2092	0.6379
chr15:78624280:C:G	yes	15	78624280	rs2904130	C	G	0.0210683	0.0170559	0.611514272011725	0.0283	0.0143	0.04845
chr15:78624364:AGAG:A	yes	15	78624364	rs72440258	AGAG	A	NA	NA	NA	-0.0655	0.0964	0.4969
chr15:78624767:A:G	yes	15	78624767	rs71534218	A	G	NA	NA	NA	-0.5077	0.5626	0.3668
chr15:78624974:C:T	yes	15	78624974	rs55952530	C	T	NA	NA	NA	-0.0283	0.1641	0.8631
chr15:78625057:A:G	yes	15	78625057	rs1948	A	G	0.0225545	0.0175234	0.627535374226325	0.0262	0.0148	0.07566
chr15:78625231:T:C	yes	15	78625231	rs61737502	T	C	NA	NA	NA	-0.5076	0.5626	0.3669
chr15:78625499:T:TC	yes	15	78625499	rs545484239	T	TC	NA	NA	NA	0.4215	0.2933	0.1507
chr15:78625639:C:T	yes	15	78625639	rs113503352	C	T	-0.0142617	0.0742417	0.0129642851788273	-0.0219	0.0733	0.7655
chr15:78625740:G:A	yes	15	78625740	rs80037964	G	A	NA	NA	NA	-0.1782	0.1502	0.2357
chr15:78625927:G:C	yes	15	78625927	rs142855560	G	C	NA	NA	NA	0.4215	0.2933	0.1507
chr15:78626420:G:C	yes	15	78626420	rs62010332	G	C	-0.0260662	0.0170513	0.346187013714299	-0.0278	0.0138	0.04503
chr15:78626462:C:T	yes	15	78626462	rs76152270	C	T	-0.00492503	0.0740145	0.0135625118558633	-0.0049	0.074	0.9472
chr15:78626463:G:A	yes	15	78626463	rs139283100	G	A	NA	NA	NA	-0.2024	0.3055	0.5076
chr15:78628430:C:T	yes	15	78628430	rs78319611	C	T	NA	NA	NA	-0.2565	0.1572	0.1026
chr15:78628593:G:C	yes	15	78628593	rs12593950	G	C	0.0129531	0.0203351	0.21327198800564	0.0024	0.0184	0.8962
chr15:78628735:C:G	yes	15	78628735	rs7178270	C	G	-0.0295417	0.0165767	0.402050089015586	-0.0273	0.0134	0.04098
chr15:78628924:C:T	yes	15	78628924	rs76652377	C	T	NA	NA	NA	0.0371	0.201	0.8536
chr15:78628981:C:T	yes	15	78628981	rs149368395	C	T	NA	NA	NA	-0.2185	0.2622	0.4047
chr15:78629181:G:A	yes	15	78629181	rs61737499	G	A	NA	NA	NA	0.0724	0.2384	0.7614
chr15:78629260:G:A	yes	15	78629260	rs56235003	G	A	0.0502481	0.0966798	0.00752893969317096	0.0502	0.0967	0.6037
chr15:78629852:G:A	yes	15	78629852	rs55919125	G	A	0.0375611	0.0392781	0.0499755497581039	0.0376	0.0393	0.3387
chr15:78629898:C:T	yes	15	78629898	rs56095004	C	T	-0.100052	0.0852898	0.0100486457727197	-0.0896	0.0849	0.2908
chr15:78629899:G:A	yes	15	78629899	rs141876090	G	A	NA	NA	NA	0.3691	0.2998	0.2183
chr15:78630222:T:C	yes	15	78630222	rs146134340	T	C	NA	NA	NA	0.3702	0.2119	0.08063
chr15:78630296:G:A	yes	15	78630296	rs2869548	G	A	0.0187674	0.0171393	0.343361166314266	0.0189	0.014	0.1772
chr15:78630444:G:A	yes	15	78630444	rs139389529	G	A	NA	NA	NA	0.2912	0.2906	0.3163
chr15:78630750:C:T	yes	15	78630750	rs71528526	C	T	-0.0209854	0.0770647	0.0118281278638919	-0.0519	0.0749	0.4884
chr15:78631163:G:A	yes	15	78631163	rs12914008	G	A	-0.0556187	0.0395011	0.0451041959779187	-0.0349	0.0377	0.3538
chr15:78631379:C:G	yes	15	78631379	rs55647022	C	G	NA	NA	NA	0.0752	0.1648	0.6482
chr15:78631503:T:G	yes	15	78631503	rs28534575	T	G	0.0130458	0.0203629	0.212076702754412	0.0082	0.0191	0.6677
chr15:78631645:C:T	yes	15	78631645	rs17487223	C	T	0.018468	0.0171372	0.345040351967655	0.0183	0.0139	0.1887
chr15:78631698:A:G	yes	15	78631698	rs57094388	A	G	NA	NA	NA	-0.0397	0.0713	0.5777
chr15:78633093:A:G	yes	15	78633093	rs4887072	A	G	0.0129815	0.0203644	0.212185056470476	0.0085	0.0191	0.6563
chr15:78633314:T:C	yes	15	78633314	rs79836872	T	C	NA	NA	NA	0.4251	0.2978	0.1534
chr15:78633322:TC:T	yes	15	78633322	rs540589877	TC	T	NA	NA	NA	-0.1813	0.2902	0.5321
chr15:78633676:T:C	yes	15	78633676	rs950776	T	C	-0.0226837	0.0165478	0.350696871549649	-0.0197	0.0135	0.1445
chr15:78634047:C:G	yes	15	78634047	rs185828557	C	G	-0.0576074	0.117061	0.00544639282250652	-0.0576	0.1171	0.6228
chr15:78634103:T:C	yes	15	78634103	rs72743158	T	C	0.0202636	0.017147	0.351624914360609	0.0203	0.014	0.1471
chr15:78634155:C:T	yes	15	78634155	rs138139293	C	T	NA	NA	NA	0.1865	0.3099	0.5473
chr15:78634384:C:G	yes	15	78634384	rs12440014	C	G	0.0189196	0.0200947	0.222880204384882	0.0073	0.0181	0.6853
chr15:78634391:G:A	yes	15	78634391	rs190213392	G	A	NA	NA	NA	-0.1869	0.2364	0.4292
chr15:78635169:C:G	yes	15	78635169	rs183929129	C	G	NA	NA	NA	0.0279	0.3407	0.9347
chr15:78636057:G:A	yes	15	78636057	rs67175876	G	A	-0.0199086	0.0208703	0.773842272991078	-0.0135	0.0186	0.468
chr15:78636316:G:A	yes	15	78636316	rs75474580	G	A	NA	NA	NA	-0.2887	0.2715	0.2877
chr15:78636536:A:G	yes	15	78636536	rs11636605	A	G	-0.0220154	0.020886	0.775122689868312	-0.018	0.0186	0.3332
chr15:78636604:G:T	yes	15	78636604	rs11636753	G	T	-0.0408914	0.0167624	0.397653316599205	-0.0374	0.0137	0.006513
chr15:78636793:C:T	yes	15	78636793	rs141178732	C	T	NA	NA	NA	-0.1223	0.2885	0.6716
chr15:78637008:G:C	yes	15	78637008	rs57728226	G	C	-0.0387296	0.0167547	0.393320878627685	-0.0295	0.014	0.03467
chr15:78637030:G:A	yes	15	78637030	rs12441998	G	A	-0.0216741	0.0208132	0.773273614689138	-0.0178	0.0186	0.3386
chr15:78637136:T:G	yes	15	78637136	rs11072768	T	G	-0.0223739	0.0208864	0.77515762925599	-0.0185	0.0186	0.3199
chr15:78637148:C:T	yes	15	78637148	rs9920486	C	T	NA	NA	NA	-0.0941	0.1143	0.4103
chr15:78637156:C:T	yes	15	78637156	rs36045869	C	T	-0.03884	0.0167686	0.392853756243692	-0.0293	0.014	0.03576
chr15:78637233:T:C	yes	15	78637233	rs144984032	T	C	NA	NA	NA	-0.2716	0.3638	0.4553
chr15:78637552:G:A	yes	15	78637552	rs73465097	G	A	NA	NA	NA	0.1131	0.0819	0.1673
chr15:78637986:C:A	yes	15	78637986	rs148100159	C	A	NA	NA	NA	0.0266	0.1652	0.872
chr15:78638168:A:G	yes	15	78638168	rs1316971	A	G	-0.0255324	0.0209075	0.775768510124505	-0.0209	0.0186	0.2612
chr15:78638172:C:T	yes	15	78638172	rs557861647	C	T	NA	NA	NA	0.0732	0.3631	0.8402
chr15:78638591:G:A	yes	15	78638591	rs114573541	G	A	NA	NA	NA	0.0351	0.2196	0.8729
chr15:78639392:G:A	yes	15	78639392	rs138868504	G	A	-0.100873	0.0851231	0.00997059726775907	-0.0905	0.0847	0.2852
chr15:78639904:A:T	yes	15	78639904	rs182495139	A	T	NA	NA	NA	-0.121	0.2852	0.6715
chr15:78640425:C:T	yes	15	78640425	rs527911533	C	T	NA	NA	NA	0.4157	0.3124	0.1833
chr15:78641301:A:T	yes	15	78641301	rs532586426	A	T	NA	NA	NA	0.0272	0.3406	0.9363
chr15:78641398:C:T	yes	15	78641398	rs28501157	C	T	NA	NA	NA	-0.1049	0.1257	0.4038
chr15:78641521:G:T	yes	15	78641521	rs139573518	G	T	NA	NA	NA	0.0283	0.3406	0.9338
chr15:78641976:C:G	yes	15	78641976	rs67426328	C	G	0.0262907	0.017098	0.377177422277561	0.0308	0.0161	0.05572
chr15:78642209:G:A	yes	15	78642209	rs3813567	G	A	NA	NA	NA	-0.0052	0.0677	0.9388
chr15:78642451:A:C	yes	15	78642451	rs187891813	A	C	0.0603428	0.0747071	0.0112804741222158	0.0466	0.0673	0.4881
chr15:78643077:C:G	yes	15	78643077	rs11637890	C	G	-0.041547	0.0167898	0.391508806351615	-0.0331	0.0139	0.01698
chr15:78643133:TTAAA:T	yes	15	78643133	rs369251176	TTAAA	T	NA	NA	NA	-0.1358	0.1003	0.1758
chr15:78643134:T:C	yes	15	78643134	rs11633223	T	C	-0.0417325	0.0167926	0.391550067047987	-0.0333	0.0139	0.01659
chr15:78643285:T:G	yes	15	78643285	rs80004594	T	G	NA	NA	NA	0.0794	0.0771	0.3031
chr15:78643319:G:C	yes	15	78643319	rs112912595	G	C	NA	NA	NA	0.0777	0.0774	0.3154
chr15:78643826:A:G	yes	15	78643826	rs55988292	A	G	0.026429	0.0171085	0.37792603867857	0.0294	0.016	0.06614
chr15:78643901:G:A	yes	15	78643901	rs11858869	G	A	NA	NA	NA	-0.1265	0.0958	0.1867
chr15:78645162:C:T	yes	15	78645162	rs553388736	C	T	0.0970042	0.109016	0.00592601760397209	0.097	0.109	0.3735
chr15:78645936:T:C	yes	15	78645936	rs11857565	T	C	NA	NA	NA	-0.1373	0.0997	0.1685
chr15:78645998:T:C	yes	15	78645998	rs113606012	T	C	NA	NA	NA	-0.0197	0.1406	0.8886
chr15:78646099:A:G	yes	15	78646099	rs144137743	A	G	NA	NA	NA	0.0737	0.3631	0.8392
chr15:78646364:A:G	yes	15	78646364	rs80197910	A	G	NA	NA	NA	0.0915	0.3618	0.8003
chr15:78646429:T:C	yes	15	78646429	rs149156593	T	C	NA	NA	NA	0.0228	0.2203	0.9174
chr15:78646571:T:C	yes	15	78646571	rs76154558	T	C	NA	NA	NA	0.1066	0.0816	0.1914
chr15:78646701:C:T	yes	15	78646701	rs80178211	C	T	NA	NA	NA	-0.2852	0.1787	0.1105
chr15:78646981:C:A	yes	15	78646981	rs11072772	C	A	NA	NA	NA	0.0905	0.0822	0.2709
chr15:78647045:C:T	yes	15	78647045	rs60920122	C	T	NA	NA	NA	-0.1051	0.0941	0.264
chr15:78647053:T:C	yes	15	78647053	rs117756166	T	C	0.102975	0.0389869	0.0488014236313571	0.103	0.039	0.008266
chr15:78647233:C:T	yes	15	78647233	rs11072773	C	T	NA	NA	NA	0.0903	0.0773	0.2427
chr15:78647622:A:G	yes	15	78647622	rs79045860	A	G	-0.0238228	0.0244246	0.151759528134771	-0.0238	0.0244	0.3294
chr15:78647938:T:C	yes	15	78647938	rs137952133	T	C	-0.201364	0.122319	0.00573867051435703	-0.1161	0.1	0.2456
chr15:78648119:C:T	yes	15	78648119	rs112597414	C	T	NA	NA	NA	-0.0918	0.08	0.2512
chr15:78648453:T:A	yes	15	78648453	rs12915539	T	A	-0.0450183	0.0173938	0.348546823794349	-0.0457	0.0164	0.005232
chr15:78648777:A:G	yes	15	78648777	rs12914822	A	G	NA	NA	NA	-0.045	0.067	0.5018
chr15:78649591:C:G	yes	15	78649591	rs73467212	C	G	NA	NA	NA	-0.1485	0.1007	0.1403
chr15:78649817:T:G	yes	15	78649817	rs12901971	T	G	NA	NA	NA	-0.0379	0.0543	0.4852
chr15:78649997:T:C	yes	15	78649997	rs12902294	T	C	NA	NA	NA	-0.0402	0.0543	0.4591
chr15:78650043:CAGG:C	yes	15	78650043	rs74462572	CAGG	C	-0.0404034	0.0173522	0.361965460832524	-0.0395	0.016	0.01356
chr15:78650094:C:A	yes	15	78650094	rs74888931	C	A	NA	NA	NA	-0.1341	0.1521	0.3782
chr15:78650822:G:C	yes	15	78650822	rs139947074	G	C	NA	NA	NA	0.4306	0.2887	0.1358
chr15:78650949:T:C	yes	15	78650949	rs151026686	T	C	NA	NA	NA	0.0164	0.1114	0.8833
chr15:78651116:A:G	yes	15	78651116	rs189392931	A	G	NA	NA	NA	0.0288	0.3406	0.9326
chr15:78651472:A:G	yes	15	78651472	rs116366208	A	G	NA	NA	NA	-0.1481	0.2704	0.584
chr15:78651725:A:C	yes	15	78651725	rs73467215	A	C	NA	NA	NA	-0.1645	0.1004	0.1013
chr15:78651740:G:A	yes	15	78651740	rs76127406	G	A	NA	NA	NA	-0.1245	0.264	0.6373
chr15:78652002:C:G	yes	15	78652002	rs148189673	C	G	NA	NA	NA	0.189	0.3268	0.563
chr15:78652067:G:C	yes	15	78652067	rs28777080	G	C	NA	NA	NA	-0.1089	0.1354	0.4216
chr15:78652156:G:C	yes	15	78652156	rs77343929	G	C	NA	NA	NA	-0.1245	0.264	0.6373
chr15:78652196:A:G	yes	15	78652196	rs11633178	A	G	0.00360853	0.0169984	0.392223885376407	0.0089	0.0154	0.5636
chr15:78652376:G:A	yes	15	78652376	rs11634351	G	A	0.00306379	0.0169979	0.392116649166313	0.0084	0.0155	0.5894
chr15:78652488:A:T	yes	15	78652488	rs112374820	A	T	NA	NA	NA	-0.0412	0.2376	0.8623
chr15:78652617:T:C	yes	15	78652617	rs79302803	T	C	NA	NA	NA	-0.1087	0.1354	0.4224
chr15:78652698:C:G	yes	15	78652698	rs8023822	C	G	NA	NA	NA	-0.0348	0.0671	0.604
chr15:78652830:T:C	yes	15	78652830	rs58292347	T	C	NA	NA	NA	-0.1598	0.1004	0.1115
chr15:78653638:AG:A	yes	15	78653638	rs397853825	AG	A	0.0040229	0.0170004	0.39213723290174	0.0093	0.0154	0.5461
chr15:78653692:A:G	yes	15	78653692	rs115572060	A	G	NA	NA	NA	-0.2214	0.2704	0.4129
chr15:78654291:C:T	yes	15	78654291	rs12594247	C	T	0.0168353	0.024085	0.14540312525009	0.0215	0.023	0.3499
chr15:78654521:C:G	yes	15	78654521	rs1021070	C	G	-0.0389526	0.0173197	0.362196145755709	-0.0349	0.016	0.02916
chr15:78654964:T:C	yes	15	78654964	rs138717458	T	C	-0.0620641	0.0628655	0.019768582312481	-0.0713	0.0599	0.2339
chr15:78655269:G:A	yes	15	78655269	rs2170311	G	A	0.00796088	0.0169745	0.391944517121321	0.0126	0.0154	0.4148
chr15:78655438:ATATC:A	yes	15	78655438	rs570030016	ATATC	A	NA	NA	NA	0.0297	0.3412	0.9306
chr15:78655810:A:G	yes	15	78655810	rs7181405	A	G	-0.0364957	0.0173221	0.363114647480643	-0.0446	0.0165	0.006871
chr15:78655977:G:C	yes	15	78655977	rs11638830	G	C	0.00757618	0.0169708	0.39192573874017	0.012	0.0155	0.4387
chr15:78656508:G:A	yes	15	78656508	rs12900336	G	A	NA	NA	NA	0.0352	0.0632	0.5776
chr15:78657307:G:A	yes	15	78657307	rs73467224	G	A	NA	NA	NA	0.122	0.0784	0.1197
chr15:78657416:A:G	yes	15	78657416	rs16969989	A	G	NA	NA	NA	-0.1216	0.1542	0.4306
chr15:78657651:TCAC:T	yes	15	78657651	rs79335408	TCAC	T	0.0158129	0.0240996	0.145119693802465	0.0193	0.023	0.4014
chr15:78657654:C:A	yes	15	78657654	rs112059258	C	A	0.00275745	0.0313665	0.0785564903097895	-0.0097	0.0303	0.7494
chr15:78657759:A:C	yes	15	78657759	rs12915669	A	C	-0.0419153	0.0199952	0.745515281529558	-0.0418	0.0187	0.0254
chr15:78657803:C:T	yes	15	78657803	rs190215532	C	T	NA	NA	NA	0.1462	0.3486	0.6749
chr15:78657855:GCAT:G	yes	15	78657855	rs528331809	GCAT	G	-0.0465711	0.0197748	0.740811101446513	-0.0343	0.0177	0.05312
chr15:78658373:G:A	yes	15	78658373	rs114111128	G	A	NA	NA	NA	0.1627	0.2423	0.5019
chr15:78658377:G:A	yes	15	78658377	rs192232851	G	A	NA	NA	NA	0.1623	0.2423	0.5029
chr15:78658661:A:G	yes	15	78658661	rs181300182	A	G	NA	NA	NA	0.1626	0.2423	0.5021
chr15:78658667:T:G	yes	15	78658667	rs116971060	T	G	-0.0234234	0.0668826	0.0158855465194949	-0.0196	0.064	0.7594
chr15:78658745:A:G	yes	15	78658745	rs115232604	A	G	NA	NA	NA	0.134	0.2362	0.5706
chr15:78659233:A:G	yes	15	78659233	rs189040671	A	G	NA	NA	NA	0.1626	0.2423	0.5021
chr15:78659258:A:G	yes	15	78659258	rs116549650	A	G	NA	NA	NA	0.1626	0.2423	0.5021
chr15:78659563:T:A	yes	15	78659563	rs147450051	T	A	NA	NA	NA	-0.2462	0.3646	0.4995
chr15:78659768:G:C	yes	15	78659768	rs4887074	G	C	-0.0465562	0.0197694	0.740957523919977	-0.0359	0.0177	0.04278
chr15:78660414:G:A	yes	15	78660414	rs12912524	G	A	-0.0468506	0.0197704	0.740951961080735	-0.0354	0.0177	0.04573
chr15:78660624:C:T	yes	15	78660624	rs8028991	C	T	NA	NA	NA	0.1327	0.0785	0.09094
chr15:78661034:G:A	yes	15	78661034	rs75106522	G	A	0.100808	0.0411118	0.0424411937457016	0.1008	0.0411	0.01418
chr15:78661122:G:A	yes	15	78661122	rs12595350	G	A	0.0163019	0.0240137	0.146101620951809	0.022	0.0229	0.3367
chr15:78661398:G:A	yes	15	78661398	rs7163204	G	A	0.0202347	0.0239732	0.146899964776417	0.0254	0.0229	0.2674
chr15:78661405:C:T	yes	15	78661405	rs76864340	C	T	NA	NA	NA	0.1299	0.0785	0.09797
chr15:78661422:C:T	yes	15	78661422	rs28375823	C	T	NA	NA	NA	0.0387	0.1612	0.8105
chr15:78661443:C:T	yes	15	78661443	rs17487514	C	T	0.00238862	0.0192218	0.288247536200514	0.0018	0.019	0.9245
chr15:78661577:T:C	yes	15	78661577	rs7164665	T	C	0.0210477	0.0239279	0.147335326240696	0.0261	0.0228	0.2523
chr15:78661582:C:T	yes	15	78661582	rs143527274	C	T	0.0465695	0.0560219	0.0222563592416961	0.0466	0.0514	0.3646
chr15:78661671:G:A	yes	15	78661671	rs28491128	G	A	NA	NA	NA	0.0386	0.1612	0.811
chr15:78662037:A:G	yes	15	78662037	rs12899135	A	G	0.00723837	0.0169718	0.391828820625964	0.0109	0.0155	0.4824
chr15:78662648:C:T	yes	15	78662648	rs115296292	C	T	NA	NA	NA	0.3914	0.2621	0.1354
chr15:78663249:G:A	yes	15	78663249	rs144573677	G	A	0.0297419	0.0388328	0.0484627328876482	-0.0196	0.0335	0.5585
chr15:78663417:A:G	yes	15	78663417	rs28413847	A	G	NA	NA	NA	-0.1398	0.1553	0.3681
chr15:78663505:A:G	yes	15	78663505	rs150354133	A	G	NA	NA	NA	0.1156	0.194	0.5514
chr15:78663850:A:G	yes	15	78663850	rs12148319	A	G	0.0218003	0.0239155	0.147567131436642	0.0268	0.0228	0.2398
chr15:78663996:C:T	yes	15	78663996	rs12910237	C	T	-0.0438223	0.01739	0.348966682735581	-0.0426	0.0163	0.008831
chr15:78664289:G:C	yes	15	78664289	rs56089816	G	C	NA	NA	NA	-0.15	0.1001	0.134
chr15:78664464:T:C	yes	15	78664464	rs1996371	T	C	0.00758309	0.0169725	0.39211698495017	0.0115	0.0155	0.4577
chr15:78664702:A:G	yes	15	78664702	rs574033340	A	G	NA	NA	NA	0.1392	0.333	0.6759
chr15:78666188:G:A	yes	15	78666188	rs79422275	G	A	NA	NA	NA	0.4082	0.2538	0.1078
chr15:78666695:C:G	yes	15	78666695	rs12594550	C	G	0.0213011	0.0239468	0.146578175316434	0.0264	0.0229	0.249
chr15:78667726:C:T	yes	15	78667726	rs188148886	C	T	NA	NA	NA	-0.0056	0.277	0.9838
chr15:78668187:A:C	yes	15	78668187	rs6495314	A	C	0.00917175	0.0169764	0.395469188825833	0.01	0.0158	0.5268
chr15:78668732:C:T	yes	15	78668732	rs146114115	C	T	NA	NA	NA	0.3592	0.2585	0.1647
chr15:78669079:G:A	yes	15	78669079	rs12324203	G	A	0.0308032	0.0402403	0.0475093556166962	0.033	0.0364	0.3646
chr15:78669107:A:C	yes	15	78669107	rs58946838	A	C	-0.0446219	0.0174415	0.345148814695296	-0.0422	0.0163	0.009627
chr15:78669406:C:A	yes	15	78669406	rs139034603	C	A	NA	NA	NA	0.0274	0.3404	0.9358
chr15:78669538:C:T	yes	15	78669538	rs78622398	C	T	NA	NA	NA	-0.169	0.2808	0.5474
chr15:78669612:C:T	yes	15	78669612	rs189394569	C	T	NA	NA	NA	0.1566	0.3298	0.6349
chr15:78669654:C:G	yes	15	78669654	rs73467242	C	G	NA	NA	NA	-0.1112	0.0855	0.1934
chr15:78669700:C:T	yes	15	78669700	rs77049533	C	T	NA	NA	NA	0.3563	0.2583	0.1678
chr15:78669763:G:A	yes	15	78669763	rs74024418	G	A	NA	NA	NA	0.0673	0.1355	0.6194
chr15:78669883:A:T	yes	15	78669883	rs149915794	A	T	-0.0944433	0.0842692	0.010024911357636	-0.0842	0.0839	0.3152
chr15:78670461:C:T	yes	15	78670461	rs144425814	C	T	0.0319979	0.0397517	0.0487602991091196	0.0324	0.0361	0.3694
chr15:78670954:C:T	yes	15	78670954	rs73467244	C	T	NA	NA	NA	-0.1194	0.0856	0.1631
chr15:78671128:G:C	yes	15	78671128	chr15:78671128:G:C	G	C	NA	NA	NA	0.1566	0.3298	0.6349
chr15:78671136:C:T	yes	15	78671136	rs180767693	C	T	-0.0386793	0.0649772	0.0168186093293382	0.0038	0.0604	0.9498
chr15:78671308:A:G	yes	15	78671308	rs148909548	A	G	-0.118646	0.116185	0.00570490564595221	-0.1186	0.1162	0.3074
chr15:78671635:C:T	yes	15	78671635	rs78600150	C	T	NA	NA	NA	0.0058	0.3427	0.9865
chr15:78671652:A:G	yes	15	78671652	rs922691	A	G	-0.042805	0.0174025	0.347390213206437	-0.0383	0.0161	0.01737
chr15:78672020:C:T	yes	15	78672020	rs12905641	C	T	-0.0412893	0.017485	0.336551484124131	-0.0366	0.0162	0.02387
chr15:78672122:G:A	yes	15	78672122	rs76912891	G	A	0.0112198	0.0346536	0.0643036149746213	0.0204	0.0316	0.5186
chr15:78672687:T:C	yes	15	78672687	rs142830525	T	C	-0.0350016	0.0649276	0.0168020358094591	0.0069	0.0604	0.909
chr15:78672867:G:A	yes	15	78672867	rs74634068	G	A	0.0284887	0.0402746	0.0474391549206274	0.0316	0.0365	0.3866
chr15:78672912:G:A	yes	15	78672912	rs7178007	G	A	-0.043221	0.0174605	0.337115880791421	-0.0429	0.0165	0.009259
chr15:78672988:C:T	yes	15	78672988	rs138945998	C	T	NA	NA	NA	-0.0318	0.2607	0.903
chr15:78673124:G:C	yes	15	78673124	rs79280252	G	C	NA	NA	NA	0.3785	0.2566	0.1402
chr15:78673141:A:G	yes	15	78673141	rs148575827	A	G	NA	NA	NA	0.21	0.2383	0.3781
chr15:78673165:T:C	yes	15	78673165	rs536251272	T	C	NA	NA	NA	0.0274	0.3404	0.9358
chr15:78673524:T:C	yes	15	78673524	rs61630816	T	C	-0.0424422	0.0174831	0.337066401886558	-0.038	0.0162	0.01899
chr15:78673575:C:T	yes	15	78673575	rs34694149	C	T	-0.0425361	0.0174845	0.337053898339585	-0.0381	0.0162	0.01868
chr15:78673659:C:T	yes	15	78673659	rs144281282	C	T	NA	NA	NA	0.0279	0.3404	0.9347
chr15:78673782:C:T	yes	15	78673782	rs147836279	C	T	NA	NA	NA	8e-04	0.3426	0.9981
chr15:78673825:G:GT	yes	15	78673825	rs71148554	G	GT	0.0064682	0.0171087	0.388126405299042	0.0109	0.0157	0.4894
chr15:78674080:C:T	yes	15	78674080	rs28673058	C	T	NA	NA	NA	-0.2262	0.1644	0.1688
chr15:78674100:G:C	yes	15	78674100	rs567368728	G	C	NA	NA	NA	0.0281	0.3405	0.9342
chr15:78674259:C:T	yes	15	78674259	rs73467249	C	T	NA	NA	NA	-0.1425	0.0957	0.1365
chr15:78674313:C:T	yes	15	78674313	rs11639372	C	T	0.00877801	0.0169702	0.392074926523155	0.0133	0.0154	0.387
chr15:78674605:G:A	yes	15	78674605	rs149104814	G	A	-0.0992378	0.0839503	0.0107322898848193	-0.0992	0.084	0.2376
chr15:78674611:G:C	yes	15	78674611	rs114799574	G	C	NA	NA	NA	0.2094	0.2385	0.3799
chr15:78674889:CAG:C	yes	15	78674889	rs535289596	CAG	C	NA	NA	NA	-0.1512	0.3027	0.6173
chr15:78675059:A:G	yes	15	78675059	rs12902602	A	G	0.00737549	0.0169625	0.391749212111343	0.0107	0.0155	0.4894
chr15:78675647:C:T	yes	15	78675647	rs146542684	C	T	NA	NA	NA	-0.0705	0.1944	0.717
chr15:78675837:G:C	yes	15	78675837	rs1021071	G	C	0.00716746	0.016967	0.391809673316315	0.0107	0.0155	0.4907
chr15:78675887:C:T	yes	15	78675887	rs11072785	C	T	0.00796343	0.0169729	0.391396226077873	0.0118	0.0155	0.4488
chr15:78675926:T:G	yes	15	78675926	rs11857532	T	G	0.0142585	0.0168859	0.442278124061373	0.0177	0.0161	0.2716
chr15:78675968:C:G	yes	15	78675968	rs62010525	C	G	0.0432547	0.0233126	0.156137027740022	0.0403	0.0222	0.06948
chr15:78676177:A:G	yes	15	78676177	rs73467250	A	G	NA	NA	NA	0.14	0.099	0.1573
chr15:78676755:T:C	yes	15	78676755	rs117089103	T	C	-0.0361909	0.0649238	0.0168357178828505	0.0056	0.0604	0.9261
chr15:78676830:T:G	yes	15	78676830	rs12595461	T	G	0.0427341	0.0232947	0.156307078927645	0.0398	0.0222	0.07301
chr15:78676914:C:T	yes	15	78676914	rs4886579	C	T	0.00819354	0.0169729	0.390955311747391	0.0118	0.0155	0.4475
chr15:78676968:CTTGGAGCTGTGGAAGGGTTTT:C	yes	15	78676968	rs377240259	CTTGGAGCTGTGGAAGGGTTTT	C	NA	NA	NA	0.1774	0.2197	0.4194
chr15:78677016:T:C	yes	15	78677016	rs76507625	T	C	0.0746639	0.0365529	0.0559108804173458	0.0747	0.0366	0.04125
chr15:78677043:T:G	yes	15	78677043	rs4886580	T	G	0.0101376	0.0169846	0.394475101092469	0.0109	0.0157	0.4875
chr15:78677221:C:A	yes	15	78677221	rs77498892	C	A	NA	NA	NA	0.0215	0.3224	0.9468
chr15:78677331:C:T	yes	15	78677331	rs78892861	C	T	NA	NA	NA	0.0739	0.1352	0.5846
chr15:78677633:G:C	yes	15	78677633	rs55639109	G	C	NA	NA	NA	0.063	0.133	0.6355
chr15:78677736:T:A	yes	15	78677736	rs76134453	T	A	NA	NA	NA	0.0404	0.3237	0.9007
chr15:78677917:T:C	yes	15	78677917	rs16970006	T	C	0.0213335	0.034027	0.0694099954043308	0.0331	0.0319	0.2994
chr15:78678132:A:G	yes	15	78678132	rs142773413	A	G	NA	NA	NA	-0.1515	0.2857	0.596
chr15:78678179:G:A	yes	15	78678179	rs116182347	G	A	NA	NA	NA	0.2253	0.2204	0.3065
chr15:78678200:C:G	yes	15	78678200	rs113149485	C	G	NA	NA	NA	0.0816	0.2374	0.7312
chr15:78678794:T:C	yes	15	78678794	rs8032552	T	C	0.0368991	0.0201852	0.223981027600167	0.036	0.0189	0.05681
chr15:78678831:G:A	yes	15	78678831	rs8031641	G	A	NA	NA	NA	-0.1905	0.0942	0.04321
chr15:78678923:G:GAGAC	yes	15	78678923	rs551177869	G	GAGAC	NA	NA	NA	0.1805	0.3367	0.5919
chr15:78679803:A:G	yes	15	78679803	rs77163824	A	G	0.021955	0.0402052	0.0476379482373836	0.024	0.0365	0.5109
chr15:78680111:T:A	yes	15	78680111	rs11856346	T	A	NA	NA	NA	-0.1533	0.0923	0.09661
chr15:78680114:T:C	yes	15	78680114	rs148945620	T	C	-0.0357115	0.0649036	0.0168243273265156	0.006	0.0604	0.9209
chr15:78680527:C:G	yes	15	78680527	rs9920382	C	G	NA	NA	NA	-0.101	0.0895	0.2591
chr15:78680635:T:C	yes	15	78680635	rs11072787	T	C	0.0393342	0.0202213	0.223167477631466	0.0313	0.0184	0.08893
chr15:78681014:C:T	yes	15	78681014	rs8043105	C	T	0.0341029	0.0399072	0.0489257246232912	0.0379	0.0362	0.2948
chr15:78681051:C:T	yes	15	78681051	rs8043123	C	T	0.0345366	0.0202739	0.22111023154709	0.0314	0.0187	0.09389
chr15:78681353:C:G	yes	15	78681353	rs72743197	C	G	NA	NA	NA	0.3052	0.2067	0.1398
chr15:78681430:C:T	yes	15	78681430	rs57260218	C	T	0.0348207	0.02027	0.220995622757333	0.0315	0.0187	0.09236
chr15:78682203:A:G	yes	15	78682203	rs8038920	A	G	0.03763	0.0175052	0.615737681478168	0.0402	0.0169	0.01737
chr15:78683126:C:T	yes	15	78683126	rs114044262	C	T	NA	NA	NA	-0.1761	0.2748	0.5216
chr15:78683410:C:T	yes	15	78683410	rs190276022	C	T	NA	NA	NA	0.215	0.2199	0.3283
chr15:78683513:A:T	yes	15	78683513	rs72743199	A	T	0.00368214	0.0170166	0.390208350812984	0.0074	0.0156	0.6359
chr15:78683531:C:T	yes	15	78683531	rs139362137	C	T	NA	NA	NA	0.2186	0.2926	0.455
chr15:78683672:G:C	yes	15	78683672	rs73467254	G	C	0.00419429	0.0609126	0.0199009591372169	-0.0145	0.0441	0.7423
chr15:78683943:G:A	yes	15	78683943	rs140511486	G	A	0.184189	0.0870394	0.0084658033948206	0.1723	0.0842	0.04073
chr15:78683984:G:C	yes	15	78683984	rs11072788	G	C	-0.036569	0.0648524	0.016865159348847	0.0053	0.0603	0.93
chr15:78684136:A:G	yes	15	78684136	rs1481131	A	G	NA	NA	NA	-0.1185	0.0693	0.08704
chr15:78684185:G:A	yes	15	78684185	rs74024421	G	A	NA	NA	NA	-0.0208	0.1032	0.8403
chr15:78684988:A:T	yes	15	78684988	rs1158778	A	T	-0.00273843	0.0583977	0.0200134240482591	-0.0043	0.0421	0.9186
chr15:78685028:G:A	yes	15	78685028	rs76984322	G	A	NA	NA	NA	0.1082	0.1127	0.3368
chr15:78685237:T:C	yes	15	78685237	rs77798641	T	C	NA	NA	NA	-0.2091	0.2614	0.4239
chr15:78685479:GAA:G	yes	15	78685479	rs761970779	GAA	G	NA	NA	NA	0.1284	0.0976	0.1883
chr15:78685629:C:T	yes	15	78685629	rs139370731	C	T	NA	NA	NA	0.245	0.3158	0.4379
chr15:78685655:T:C	yes	15	78685655	rs147975447	T	C	-0.0361838	0.06218	0.0174952997209496	-0.0121	0.055	0.8255
chr15:78685675:G:C	yes	15	78685675	rs141707143	G	C	-0.0356832	0.0622171	0.0174731732628823	-0.011	0.055	0.8413
chr15:78685866:TGGG:T	yes	15	78685866	rs149606559	TGGG	T	NA	NA	NA	-0.1794	0.2622	0.4937
chr15:78685976:T:G	yes	15	78685976	rs61142483	T	G	-0.00263506	0.0583968	0.0200235874160202	5e-04	0.0415	0.9904
chr15:78686022:C:T	yes	15	78686022	rs4887077	C	T	0.00302402	0.0166056	0.397510099257443	7e-04	0.0134	0.9557
chr15:78686212:C:T	yes	15	78686212	rs73467256	C	T	0.0048857	0.0717551	0.0151064803568841	-0.0137	0.0537	0.7982
chr15:78686354:C:T	yes	15	78686354	rs74024423	C	T	-0.00337824	0.0584377	0.0199661142038111	-0.0033	0.0421	0.9375
chr15:78686423:C:T	yes	15	78686423	rs139444826	C	T	NA	NA	NA	-0.3442	0.3666	0.3478
chr15:78686463:C:A	yes	15	78686463	rs73467257	C	A	NA	NA	NA	-0.1077	0.0837	0.1982
chr15:78686721:G:A	yes	15	78686721	rs116493314	G	A	NA	NA	NA	0.1284	0.2295	0.576
chr15:78688389:A:G	yes	15	78688389	rs113690535	A	G	-0.00361212	0.0584955	0.0199461816745539	-0.002	0.0421	0.9621
chr15:78688659:T:C	yes	15	78688659	rs2869550	T	C	NA	NA	NA	-0.2798	0.124	0.02404
chr15:78688698:A:G	yes	15	78688698	rs186706980	A	G	NA	NA	NA	0.1095	0.1579	0.4881
chr15:78688940:A:C	yes	15	78688940	rs34275594	A	C	-0.0400541	0.0170754	0.339309606636339	-0.0365	0.0139	0.008715
chr15:78689036:G:T	yes	15	78689036	rs142753637	G	T	NA	NA	NA	0.0627	0.2446	0.7976
chr15:78689081:A:G	yes	15	78689081	rs2869551	A	G	-0.0102614	0.0882247	0.00940646260529734	-0.098	0.0656	0.1352
chr15:78689214:C:T	yes	15	78689214	rs74550632	C	T	NA	NA	NA	-0.129	0.1979	0.5147
chr15:78689360:C:A	yes	15	78689360	rs73467262	C	A	NA	NA	NA	0.0623	0.0874	0.4762
chr15:78689416:T:C	yes	15	78689416	rs6495315	T	C	-0.00246496	0.0584473	0.0199577104065394	-3e-04	0.0422	0.9943
chr15:78689946:C:CT	yes	15	78689946	rs75376507	C	CT	NA	NA	NA	-0.0198	0.0542	0.7149
chr15:78690167:T:A	yes	15	78690167	rs12908979	T	A	0.000761403	0.0571366	0.0225819481038368	-1e-04	0.055	0.9985
chr15:78690179:G:A	yes	15	78690179	rs113718125	G	A	-0.00191782	0.0584672	0.0199307369984302	0	0.0422	1
chr15:78690184:T:C	yes	15	78690184	rs113413210	T	C	-0.00306365	0.058444	0.0199676632369588	-5e-04	0.0422	0.9905
chr15:78690547:C:T	yes	15	78690547	rs112052079	C	T	NA	NA	NA	0.0794	0.0886	0.3703
chr15:78690879:TA:T	yes	15	78690879	rs397712384	TA	T	0.00302488	0.0167221	0.399005088742708	0.0016	0.0135	0.9038
chr15:78691000:G:T	yes	15	78691000	rs75611532	G	T	-0.0463576	0.0616167	0.0180445231617964	-0.0037	0.0478	0.9384
chr15:78691217:C:T	yes	15	78691217	rs11638372	C	T	0.00301601	0.0166002	0.397767418307468	6e-04	0.0134	0.9632
chr15:78691537:G:A	yes	15	78691537	rs73467265	G	A	NA	NA	NA	0.0782	0.0886	0.3776
chr15:78691872:C:A	yes	15	78691872	rs922692	C	A	0.00319249	0.016601	0.397738725150949	0.0024	0.0134	0.8593
chr15:78691986:A:T	yes	15	78691986	rs76231650	A	T	-0.047521	0.0616109	0.0180845416428349	0.0019	0.0469	0.9669
chr15:78692035:G:A	yes	15	78692035	rs74024425	G	A	NA	NA	NA	0.0501	0.1073	0.6408
chr15:78692165:C:A	yes	15	78692165	rs28444683	C	A	-0.0360941	0.0171635	0.331125974123332	-0.0305	0.0141	0.03058
chr15:78692975:G:A	yes	15	78692975	rs28661610	G	A	0.0391444	0.0196093	0.217091283258671	0.0304	0.0179	0.08945
chr15:78692982:T:G	yes	15	78692982	rs77977775	T	G	NA	NA	NA	0.0674	0.087	0.439
chr15:78693000:C:A	yes	15	78693000	rs3825806	C	A	NA	NA	NA	0.002	0.0599	0.9734
chr15:78693299:T:C	yes	15	78693299	rs12441736	T	C	NA	NA	NA	-0.238	0.1219	0.05078
chr15:78693759:T:A	yes	15	78693759	rs6495316	T	A	NA	NA	NA	0.0129	0.0597	0.8289
chr15:78693799:T:A	yes	15	78693799	rs551211845	T	A	NA	NA	NA	0.0424	0.1755	0.8091
chr15:78693845:G:T	yes	15	78693845	rs112358375	G	T	NA	NA	NA	0.0611	0.087	0.4827
chr15:78694348:T:C	yes	15	78694348	rs184078263	T	C	NA	NA	NA	0.0265	0.2056	0.8974
chr15:78694349:C:T	yes	15	78694349	rs188027229	C	T	NA	NA	NA	0.0265	0.2056	0.8974
chr15:78694460:G:C	yes	15	78694460	rs12324354	G	C	NA	NA	NA	-0.0887	0.1956	0.6503
chr15:78694463:A:G	yes	15	78694463	rs8041377	A	G	-0.0270734	0.0596469	0.0192267040554342	0.0071	0.0465	0.8786
chr15:78694883:G:A	yes	15	78694883	rs12593207	G	A	0.0272942	0.0286629	0.0910539653430116	0.0192	0.0252	0.4461
chr15:78694887:C:T	yes	15	78694887	rs1878396	C	T	NA	NA	NA	-0.0554	0.0637	0.3845
chr15:78695043:C:G	yes	15	78695043	rs144699999	C	G	NA	NA	NA	0.0825	0.2317	0.7218
chr15:78695168:CAATG:C	yes	15	78695168	rs768932891	CAATG	C	0.0265914	0.0202863	0.201413868583677	0.0182	0.0183	0.32
chr15:78695344:T:C	yes	15	78695344	rs62010552	T	C	0.0331446	0.0199064	0.207466582573377	0.0181	0.0156	0.2473
chr15:78695543:A:G	yes	15	78695543	rs76074408	A	G	0.0182278	0.0465868	0.0340942291079334	0.0373	0.0438	0.3944
chr15:78695938:C:T	yes	15	78695938	rs113196289	C	T	NA	NA	NA	0.029	0.1002	0.7726
chr15:78696056:G:C	yes	15	78696056	rs11856283	G	C	NA	NA	NA	-0.008	0.0647	0.9013
chr15:78696187:G:A	yes	15	78696187	rs115804003	G	A	NA	NA	NA	-0.0484	0.2891	0.867
chr15:78696277:C:T	yes	15	78696277	rs8032392	C	T	NA	NA	NA	-0.0747	0.14	0.5936
chr15:78696278:G:A	yes	15	78696278	rs151118057	G	A	0.0458592	0.0641015	0.0172596530003535	0.0207	0.0559	0.7118
chr15:78696785:A:T	yes	15	78696785	rs116461081	A	T	NA	NA	NA	-0.0914	0.1267	0.4707
chr15:78696847:G:A	yes	15	78696847	rs150092508	G	A	NA	NA	NA	0.0355	0.1981	0.8577
chr15:78696892:GC:G	yes	15	78696892	rs759185208	GC	G	NA	NA	NA	0.0491	0.0888	0.5805
chr15:78696910:A:G	yes	15	78696910	rs112995452	A	G	NA	NA	NA	0.0703	0.2126	0.7409
chr15:78697074:T:G	yes	15	78697074	rs112650349	T	G	NA	NA	NA	0.049	0.0888	0.5813
chr15:78697479:G:A	yes	15	78697479	rs1114829	G	A	0.0330478	0.0197256	0.209797920854908	0.02	0.0154	0.1944
chr15:78697587:A:G	yes	15	78697587	rs112392779	A	G	0.00538937	0.0382731	0.046984747659242	6e-04	0.0359	0.9875
chr15:78697958:G:A	yes	15	78697958	rs8039600	G	A	0.0299143	0.0197977	0.208682540968599	0.0166	0.0154	0.2824
chr15:78698168:T:C	yes	15	78698168	rs73467279	T	C	NA	NA	NA	0.0486	0.0888	0.5844
chr15:78698532:GTTGT:G	yes	15	78698532	rs139510061	GTTGT	G	NA	NA	NA	-0.2287	0.1417	0.1064
chr15:78698714:G:GT	yes	15	78698714	rs142832262	G	GT	NA	NA	NA	0.0481	0.0889	0.5888
chr15:78698890:A:T	yes	15	78698890	rs112931746	A	T	NA	NA	NA	0.0242	0.2117	0.909
chr15:78698910:T:C	yes	15	78698910	rs140711274	T	C	NA	NA	NA	-0.0246	0.3246	0.9396
chr15:78698950:C:A	yes	15	78698950	rs7163236	C	A	0.0293074	0.0197918	0.208599193244466	0.0163	0.0156	0.2961
chr15:78699278:G:C	yes	15	78699278	rs36073954	G	C	-0.189407	0.0773287	0.0140172565219081	-0.1894	0.0773	0.01428
chr15:78699287:G:A	yes	15	78699287	rs186572768	G	A	NA	NA	NA	-0.1639	0.2694	0.5428
chr15:78699374:A:C	yes	15	78699374	rs6495317	A	C	0.0321797	0.0197473	0.209645690058545	0.0184	0.0154	0.2316
chr15:78699402:G:A	yes	15	78699402	rs148806979	G	A	NA	NA	NA	0.1367	0.2269	0.5468
chr15:78699440:C:A	yes	15	78699440	rs143896095	C	A	-0.100252	0.0830082	0.00985728177120989	-0.054	0.0732	0.4606
chr15:78699683:C:T	yes	15	78699683	rs11072790	C	T	0.00533642	0.0165547	0.402921090153745	0.0012	0.0134	0.9301
chr15:78699774:A:G	yes	15	78699774	rs7169223	A	G	-0.0297956	0.0169021	0.3458442225126	-0.0271	0.0138	0.04961
chr15:78699795:G:C	yes	15	78699795	rs6495318	G	C	0.0325381	0.019713	0.210542110939221	0.019	0.0154	0.217
chr15:78699903:G:C	yes	15	78699903	rs7169877	G	C	NA	NA	NA	-0.0257	0.075	0.7323
chr15:78700102:C:A	yes	15	78700102	rs114247921	C	A	NA	NA	NA	-0.2573	0.2928	0.3796
chr15:78700129:A:G	yes	15	78700129	rs114825222	A	G	NA	NA	NA	-0.0155	0.2028	0.9392
chr15:78700131:C:G	yes	15	78700131	rs115675615	C	G	NA	NA	NA	0.04	0.0906	0.6589
chr15:78700469:G:A	yes	15	78700469	rs72625802	G	A	0.0300518	0.0197713	0.208973136353014	0.0178	0.0154	0.2476
chr15:78701156:C:G	yes	15	78701156	rs140758331	C	G	-0.0402633	0.0621962	0.0174800787986409	-0.0131	0.0574	0.8195
chr15:78701258:T:C	yes	15	78701258	rs2869552	T	C	0.0320968	0.0198494	0.20640782376958	0.0185	0.0157	0.2381
chr15:78701427:A:G	yes	15	78701427	rs529664763	A	G	-0.0559322	0.104201	0.00675676279466558	-0.0559	0.1042	0.5916
chr15:78701578:C:T	yes	15	78701578	rs138577330	C	T	NA	NA	NA	0.1369	0.2269	0.5463
chr15:78701630:T:G	yes	15	78701630	rs544700906	T	G	NA	NA	NA	0.1309	0.2225	0.5563
chr15:78701647:C:T	yes	15	78701647	rs188247150	C	T	NA	NA	NA	0.0457	0.314	0.8843
chr15:78701724:A:C	yes	15	78701724	rs7170552	A	C	0.0324042	0.0197437	0.209595379768815	0.0192	0.0154	0.2122
chr15:78701752:A:G	yes	15	78701752	rs7170563	A	G	0.0324865	0.0197479	0.209536078648432	0.019	0.0154	0.2178
chr15:78701774:G:A	yes	15	78701774	rs111599995	G	A	NA	NA	NA	0.0219	0.1137	0.8469
chr15:78701793:T:C	yes	15	78701793	rs192961163	T	C	NA	NA	NA	0.051	0.2147	0.8122
chr15:78702311:C:T	yes	15	78702311	rs75257505	C	T	NA	NA	NA	-0.0698	0.12	0.5608
chr15:78702336:G:A	yes	15	78702336	rs111422732	G	A	NA	NA	NA	-0.2692	0.3056	0.3784
chr15:78702462:GC:G	yes	15	78702462	rs545191135	GC	G	NA	NA	NA	0.1369	0.2269	0.5463
chr15:78702580:C:T	yes	15	78702580	rs116736728	C	T	NA	NA	NA	-0.1046	0.1888	0.5796
chr15:78702591:G:C	yes	15	78702591	rs12910627	G	C	0.00946729	0.0165686	0.399497579744322	0.0038	0.0134	0.7758
chr15:78702843:A:C	yes	15	78702843	rs73467283	A	C	NA	NA	NA	-0.0277	0.0748	0.7116
chr15:78703146:G:A	yes	15	78703146	rs12442575	G	A	0.0426742	0.0319374	0.0689130954113804	0.0366	0.0299	0.2211
chr15:78703238:C:A	yes	15	78703238	rs572421143	C	A	NA	NA	NA	-0.1774	0.2814	0.5284
chr15:78703280:T:A	yes	15	78703280	rs28820031	T	A	NA	NA	NA	0.0629	0.092	0.4942
chr15:78703356:G:C	yes	15	78703356	rs143997036	G	C	NA	NA	NA	-0.0362	0.2025	0.8579
chr15:78703416:A:G	yes	15	78703416	rs191700059	A	G	NA	NA	NA	-0.3428	0.3349	0.3061
chr15:78703459:C:T	yes	15	78703459	rs12324870	C	T	-0.0309682	0.0168617	0.357777272483552	-0.028	0.0139	0.04427
chr15:78703501:C:T	yes	15	78703501	rs113906495	C	T	NA	NA	NA	-0.1769	0.3007	0.5563
chr15:78703516:C:T	yes	15	78703516	rs114383981	C	T	NA	NA	NA	-0.0491	0.2209	0.8241
chr15:78703906:C:T	yes	15	78703906	rs140307221	C	T	NA	NA	NA	0.1317	0.2261	0.5603
chr15:78704419:T:C	yes	15	78704419	rs186637502	T	C	NA	NA	NA	-0.0061	0.1597	0.9696
chr15:78704734:C:A	yes	15	78704734	rs11072791	C	A	0.00872187	0.016557	0.399729129814636	0.0089	0.0134	0.5097
chr15:78705220:A:C	yes	15	78705220	rs1825089	A	C	NA	NA	NA	0.0063	0.0588	0.9147
chr15:78705533:C:A	yes	15	78705533	rs144289947	C	A	NA	NA	NA	-0.038	0.1303	0.7706
chr15:78705537:G:A	yes	15	78705537	rs192976873	G	A	NA	NA	NA	0.0689	0.2125	0.7458
chr15:78705580:A:G	yes	15	78705580	rs12907178	A	G	-0.0282729	0.019066	0.750176994401714	-0.018	0.015	0.2316
chr15:78705630:T:C	yes	15	78705630	rs12908510	T	C	-0.0282344	0.0191051	0.751402798547107	-0.0206	0.015	0.1684
chr15:78705637:C:T	yes	15	78705637	rs59622458	C	T	NA	NA	NA	-0.0157	0.2121	0.9411
chr15:78705638:G:A	yes	15	78705638	rs12907739	G	A	-0.0280358	0.0190656	0.750069010234367	-0.0177	0.015	0.2388
chr15:78705719:C:G	yes	15	78705719	rs12907511	C	G	-0.0282762	0.0190624	0.750239674390363	-0.0181	0.015	0.2296
chr15:78706010:A:G	yes	15	78706010	rs79906407	A	G	NA	NA	NA	-0.0596	0.1313	0.6502
chr15:78706073:G:A	yes	15	78706073	rs144482722	G	A	NA	NA	NA	0.105	0.2221	0.6364
chr15:78706156:A:G	yes	15	78706156	rs180807289	A	G	NA	NA	NA	-0.4856	0.3682	0.1872
chr15:78706292:CAG:C	yes	15	78706292	rs78035388	CAG	C	NA	NA	NA	-0.2566	0.1141	0.02447
chr15:78706405:C:T	yes	15	78706405	rs80164146	C	T	NA	NA	NA	-0.2588	0.114	0.02322
chr15:78706764:AGAG:A	yes	15	78706764	rs377236872	AGAG	A	NA	NA	NA	0.0592	0.1954	0.762
chr15:78706850:T:C	yes	15	78706850	rs185913390	T	C	0.0919115	0.0880723	0.00937990399647322	0.0728	0.0809	0.3682
chr15:78706895:C:T	yes	15	78706895	rs139458683	C	T	NA	NA	NA	0.1868	0.2875	0.5159
chr15:78706938:T:G	yes	15	78706938	rs190288152	T	G	NA	NA	NA	0.1338	0.2261	0.5541
chr15:78707116:C:T	yes	15	78707116	rs139532585	C	T	NA	NA	NA	0.0542	0.0924	0.557
chr15:78707210:A:G	yes	15	78707210	rs11633519	A	G	-0.029033	0.0190563	0.750249603935277	-0.0173	0.0151	0.2506
chr15:78707569:A:G	yes	15	78707569	rs11072792	A	G	0.00440331	0.0165233	0.407563544617511	0.0016	0.0134	0.9046
chr15:78707657:C:T	yes	15	78707657	rs4886581	C	T	NA	NA	NA	-0.2593	0.1141	0.02303
chr15:78708393:T:C	yes	15	78708393	rs115391052	T	C	NA	NA	NA	0.1338	0.226	0.5538
chr15:78708921:A:G	yes	15	78708921	rs140935729	A	G	NA	NA	NA	0.0469	0.2147	0.8271
chr15:78708979:T:C	yes	15	78708979	rs115991497	T	C	NA	NA	NA	0.5212	0.3123	0.09514
chr15:78709010:A:G	yes	15	78709010	rs138819501	A	G	NA	NA	NA	0.1923	0.3211	0.5492
chr15:78709077:C:T	yes	15	78709077	rs142024883	C	T	NA	NA	NA	0.2189	0.156	0.1605
chr15:78709096:A:G	yes	15	78709096	rs6495320	A	G	NA	NA	NA	-0.0583	0.077	0.4485
chr15:78709228:TAAAAG:T	yes	15	78709228	rs78989228	TAAAAG	T	NA	NA	NA	-0.272	0.1144	0.01747
chr15:78709327:C:T	yes	15	78709327	rs115735034	C	T	NA	NA	NA	0.1338	0.226	0.5538
chr15:78709357:C:T	yes	15	78709357	rs12899940	C	T	-0.0264068	0.0188213	0.742338886246536	-0.0163	0.0146	0.2647
chr15:78709364:G:T	yes	15	78709364	rs72745107	G	T	0.034568	0.0632979	0.018833342360504	0.0499	0.0603	0.4079
chr15:78709409:A:G	yes	15	78709409	rs138409490	A	G	NA	NA	NA	-0.0138	0.1929	0.9428
chr15:78709617:T:C	yes	15	78709617	rs1842561	T	C	NA	NA	NA	-0.0822	0.0778	0.2906
chr15:78709836:G:A	yes	15	78709836	rs184463887	G	A	-0.112904	0.108519	0.00665015669972235	-0.1129	0.1085	0.2981
chr15:78710003:T:C	yes	15	78710003	rs117992188	T	C	NA	NA	NA	0.6078	0.5025	0.2264
chr15:78710252:G:A	yes	15	78710252	rs115631420	G	A	NA	NA	NA	-0.2464	0.2549	0.3338
chr15:78710257:T:C	yes	15	78710257	rs74024429	T	C	NA	NA	NA	-0.0669	0.1164	0.5655
chr15:78710320:A:G	yes	15	78710320	rs12901241	A	G	-0.0350529	0.0168599	0.349422931133519	-0.0294	0.0137	0.03217
chr15:78710359:G:T	yes	15	78710359	rs115097842	G	T	NA	NA	NA	0.0344	0.201	0.864
chr15:78710413:A:G	yes	15	78710413	rs12905273	A	G	-0.0316032	0.01705	0.337201630195454	-0.0301	0.014	0.03127
chr15:78710490:A:G	yes	15	78710490	rs62010554	A	G	0.0298882	0.0198567	0.205373356117992	0.0189	0.0157	0.2305
chr15:78710605:G:A	yes	15	78710605	rs140513397	G	A	NA	NA	NA	-0.0896	0.1341	0.5042
chr15:78710950:G:C	yes	15	78710950	rs35704045	G	C	-0.0339457	0.0168794	0.348798825560249	-0.0289	0.0137	0.0354
chr15:78711842:C:A	yes	15	78711842	rs145644490	C	A	NA	NA	NA	-0.1115	0.1345	0.4071
chr15:78712300:C:T	yes	15	78712300	rs11633170	C	T	-0.0272173	0.0187801	0.741649769933016	-0.0198	0.0146	0.1748
chr15:78712301:G:A	yes	15	78712301	rs12592823	G	A	0.018532	0.030362	0.0802063454553759	0.0227	0.0285	0.4257
chr15:78712509:G:A	yes	15	78712509	rs186165165	G	A	-0.0511318	0.0659486	0.0166514951400477	-0.056	0.0621	0.3674
chr15:78712626:A:G	yes	15	78712626	rs35701817	A	G	-0.0303995	0.0169391	0.340862050904484	-0.0226	0.0138	0.1025
chr15:78712754:T:C	yes	15	78712754	rs28660353	T	C	NA	NA	NA	-0.1427	0.1297	0.2712
chr15:78712836:TGTCCGGG:T	yes	15	78712836	rs554363417	TGTCCGGG	T	NA	NA	NA	0.0624	0.2223	0.7788
chr15:78712982:A:G	yes	15	78712982	rs142960057	A	G	NA	NA	NA	0.089	0.2059	0.6655
chr15:78713097:C:G	yes	15	78713097	rs150238127	C	G	NA	NA	NA	0.0342	0.201	0.8651
chr15:78713162:C:T	yes	15	78713162	rs11634543	C	T	0.00818387	0.0165406	0.400106689623056	0.0052	0.0134	0.6966
chr15:78713182:T:G	yes	15	78713182	rs11629824	T	G	-0.0260212	0.0187556	0.74119187306467	-0.0195	0.0146	0.182
chr15:78713237:G:A	yes	15	78713237	rs11634628	G	A	-0.026051	0.0187571	0.741108216648769	-0.0185	0.0146	0.2066
chr15:78713505:A:G	yes	15	78713505	rs78422066	A	G	NA	NA	NA	0.1087	0.1021	0.287
chr15:78713643:A:G	yes	15	78713643	rs185032049	A	G	NA	NA	NA	-0.207	0.2632	0.4316
chr15:78713953:A:G	yes	15	78713953	rs114584188	A	G	NA	NA	NA	0.1237	0.2261	0.5842
chr15:78714100:G:A	yes	15	78714100	rs11072793	G	A	-0.0260777	0.0187538	0.741016404039522	-0.0187	0.0146	0.2012
chr15:78714240:T:C	yes	15	78714240	rs11072794	T	C	-0.0270298	0.0187524	0.741085285557825	-0.0166	0.0146	0.2554
chr15:78714483:C:T	yes	15	78714483	rs76894428	C	T	NA	NA	NA	-0.2575	0.1139	0.02379
chr15:78714681:C:CTGTGTGTGTGTG	yes	15	78714681	chr15:78714681:C:CTGTGTGTGTGTG	C	CTGTGTGTGTGTG	NA	NA	NA	-0.1071	0.1858	0.5643
chr15:78715213:G:A	yes	15	78715213	rs62010555	G	A	-0.0303614	0.0169393	0.340741996613116	-0.0211	0.0138	0.1266
chr15:78715514:A:G	yes	15	78715514	rs140368953	A	G	-0.0476371	0.0904127	0.00865107319894455	-0.045	0.0722	0.5331
chr15:78715527:T:G	yes	15	78715527	rs115335769	T	G	NA	NA	NA	-0.0468	0.3627	0.8974
chr15:78715608:C:T	yes	15	78715608	rs11638490	C	T	0.00795627	0.0165399	0.400191435923328	0.0054	0.0134	0.6875
chr15:78715784:T:C	yes	15	78715784	rs1904921	T	C	NA	NA	NA	-0.1076	0.1339	0.422
chr15:78716498:T:C	yes	15	78716498	rs58572268	T	C	NA	NA	NA	-0.0465	0.115	0.686
chr15:78716624:G:A	yes	15	78716624	rs72745113	G	A	0.00209997	0.0472927	0.0318061884224837	0.0195	0.0378	0.6051
chr15:78717039:G:T	yes	15	78717039	rs144177796	G	T	NA	NA	NA	0.0726	0.3453	0.8335
chr15:78717561:G:A	yes	15	78717561	rs74024430	G	A	NA	NA	NA	-0.0491	0.1153	0.6702
chr15:78717704:T:C	yes	15	78717704	rs9888691	T	C	-0.0261928	0.0187497	0.741103610983682	-0.0187	0.0146	0.2015
chr15:78717751:CTGATAT:C	yes	15	78717751	rs144122787	CTGATAT	C	NA	NA	NA	-0.2675	0.1141	0.01911
chr15:78718303:G:A	yes	15	78718303	rs140653440	G	A	NA	NA	NA	0.1271	0.2265	0.5748
chr15:78718447:C:T	yes	15	78718447	rs71407274	C	T	-0.0160904	0.0380749	0.0500769501908861	-0.0101	0.0366	0.7826
chr15:78718589:T:C	yes	15	78718589	rs8038643	T	C	NA	NA	NA	-0.1053	0.1339	0.432
chr15:78718731:C:T	yes	15	78718731	rs4887078	C	T	-0.0271047	0.018745	0.741103132174093	-0.0172	0.0146	0.2411
chr15:78718867:A:C	yes	15	78718867	rs78625331	A	C	NA	NA	NA	-0.2479	0.1139	0.02951
chr15:78719138:A:C	yes	15	78719138	rs75027621	A	C	NA	NA	NA	-0.2481	0.1139	0.02942
chr15:78719146:G:C	yes	15	78719146	rs138759397	G	C	0.0346595	0.0632919	0.018816365136372	0.05	0.0603	0.407
chr15:78719297:T:G	yes	15	78719297	rs149265238	T	G	NA	NA	NA	-0.0937	0.1347	0.4866
chr15:78720076:T:C	yes	15	78720076	rs58526289	T	C	-0.0305315	0.016927	0.340911776328985	-0.0212	0.0138	0.1252
chr15:78720134:G:A	yes	15	78720134	rs34550457	G	A	-0.0302565	0.0169317	0.340739593355714	-0.0221	0.0138	0.1102
chr15:78720152:C:T	yes	15	78720152	rs146543190	C	T	NA	NA	NA	0.2981	0.3257	0.3601
chr15:78720153:G:A	yes	15	78720153	rs111670854	G	A	NA	NA	NA	0.0282	0.2304	0.9027
chr15:78720186:A:T	yes	15	78720186	rs145836748	A	T	NA	NA	NA	-0.1348	0.1298	0.2992
chr15:78720271:T:G	yes	15	78720271	rs2869553	T	G	0.0260188	0.0202066	0.198547140727417	0.0127	0.0163	0.4355
chr15:78720333:G:A	yes	15	78720333	rs138553546	G	A	NA	NA	NA	-0.0475	0.1308	0.7165
chr15:78720360:G:T	yes	15	78720360	rs112414080	G	T	NA	NA	NA	0.0675	0.1762	0.7019
chr15:78720546:C:T	yes	15	78720546	rs12050570	C	T	0.00792614	0.0165464	0.399949658706884	0.0047	0.0134	0.7256
chr15:78721038:G:A	yes	15	78721038	rs199785322	G	A	NA	NA	NA	-0.2563	0.1138	0.02427
chr15:78721349:T:C	yes	15	78721349	rs4424878	T	C	-0.0260463	0.0187602	0.740440335380143	-0.0184	0.0146	0.2084
chr15:78722050:CT:C	yes	15	78722050	rs61466294	CT	C	NA	NA	NA	-0.254	0.1164	0.02904
chr15:78722167:C:A	yes	15	78722167	rs7497171	C	A	-0.026682	0.0187478	0.741214240712304	-0.0185	0.0146	0.2065
chr15:78722175:G:A	yes	15	78722175	rs7497235	G	A	-0.0267555	0.0187434	0.741118155012951	-0.0174	0.0147	0.2367
chr15:78722534:G:A	yes	15	78722534	rs551997823	G	A	NA	NA	NA	0.1261	0.2262	0.5772
chr15:78722606:T:C	yes	15	78722606	rs12916717	T	C	-0.0253955	0.0187503	0.740852199384371	-0.0179	0.0146	0.2218
chr15:78723096:A:G	yes	15	78723096	rs200098670	A	G	NA	NA	NA	-0.2122	0.1133	0.06099
chr15:78723220:A:G	yes	15	78723220	rs560821321	A	G	0.0178141	0.069716	0.0156601642777753	0.0062	0.0639	0.9227
chr15:78723277:C:T	yes	15	78723277	chr15:78723277:C:T	C	T	NA	NA	NA	-0.2329	0.3604	0.5181
chr15:78724043:A:G	yes	15	78724043	rs549515518	A	G	NA	NA	NA	0.3253	0.2408	0.1767
chr15:78724137:T:C	yes	15	78724137	chr15:78724137:T:C	T	C	NA	NA	NA	0.3312	0.2402	0.168
chr15:78724205:G:A	yes	15	78724205	rs11635680	G	A	-0.0259946	0.018749	0.741064526651147	-0.0186	0.0146	0.2042
chr15:78724939:T:C	yes	15	78724939	rs76919723	T	C	0.00807339	0.0165475	0.399945587795779	0.0051	0.0134	0.7048
chr15:78724945:A:G	yes	15	78724945	rs181514657	A	G	NA	NA	NA	0.0359	0.5769	0.9503
chr15:78725246:C:T	yes	15	78725246	rs139990267	C	T	-0.0297324	0.0169405	0.340558203913524	-0.0225	0.0138	0.1022
chr15:78725253:G:C	yes	15	78725253	rs11637092	G	C	-0.0270391	0.0187883	0.742121278468626	-0.016	0.0146	0.272
chr15:78725282:G:C	yes	15	78725282	rs199619048	G	C	-0.0295041	0.0169451	0.340325362443316	-0.022	0.0138	0.1091
chr15:78725343:A:T	yes	15	78725343	rs8038543	A	T	0.00829347	0.0165399	0.400014695252242	0.0048	0.0134	0.7216
chr15:78725519:C:T	yes	15	78725519	rs8039034	C	T	-0.0263828	0.0187485	0.741105871629049	-0.0189	0.0146	0.197
chr15:78725591:A:G	yes	15	78725591	rs59671175	A	G	0.0293187	0.0197785	0.206406220088473	0.0183	0.0157	0.243
chr15:78725608:G:A	yes	15	78725608	rs151279413	G	A	NA	NA	NA	0.0273	0.1122	0.8078
chr15:78725846:T:A	yes	15	78725846	chr15:78725846:T:A	T	A	0.00499924	0.01668	0.395999523398171	0.0061	0.0135	0.6528
chr15:78726348:G:T	yes	15	78726348	rs188645040	G	T	-0.111958	0.108749	0.00663287889562363	-0.112	0.1087	0.3028
chr15:78726355:C:T	yes	15	78726355	rs193165190	C	T	NA	NA	NA	0.2154	0.3384	0.5244
chr15:78726356:G:A	yes	15	78726356	rs1808065	G	A	0.0307201	0.0167456	0.607251512738379	0.0214	0.0135	0.1116
chr15:78726398:C:G	yes	15	78726398	rs147713327	C	G	NA	NA	NA	0.0702	0.2071	0.7349
chr15:78726682:C:T	yes	15	78726682	rs11629637	C	T	0.00819718	0.0165346	0.400174208416615	0.0051	0.0134	0.7012
chr15:78726696:G:A	yes	15	78726696	rs142667267	G	A	NA	NA	NA	-0.0962	0.1346	0.4748
chr15:78726724:G:T	yes	15	78726724	rs146901512	G	T	NA	NA	NA	-0.1015	0.1339	0.4486
chr15:78726744:A:G	yes	15	78726744	rs11629639	A	G	-0.0261557	0.0187473	0.741151521109251	-0.0187	0.0146	0.2006
chr15:78727202:C:T	yes	15	78727202	rs12899628	C	T	0.0172614	0.0503512	0.0282163915141175	0.0083	0.0485	0.8643
chr15:78727204:C:A	yes	15	78727204	rs3829786	C	A	0.00803438	0.0165351	0.400220379356327	0.0051	0.0134	0.7054
chr15:78727236:G:T	yes	15	78727236	rs899997	G	T	-0.0261726	0.0187465	0.741159353805076	-0.0186	0.0146	0.2024
chr15:78727268:G:T	yes	15	78727268	rs3813565	G	T	0.00707093	0.0166707	0.391695883438732	0.0016	0.0135	0.906
chr15:78727324:C:A	yes	15	78727324	rs185741996	C	A	NA	NA	NA	0.4371	0.3275	0.182
chr15:78727353:C:A	yes	15	78727353	rs564418131	C	A	NA	NA	NA	0.4371	0.3275	0.182
chr15:78727382:C:G	yes	15	78727382	rs181882163	C	G	NA	NA	NA	-0.2012	0.3643	0.5807
chr15:78727411:C:CA	yes	15	78727411	rs368089618	C	CA	NA	NA	NA	0.0339	0.2008	0.8659
chr15:78727516:C:T	yes	15	78727516	rs142441925	C	T	NA	NA	NA	-0.1015	0.1339	0.4486
chr15:78727623:GGGTGACTTTGGGCT:G	yes	15	78727623	rs372810183	GGGTGACTTTGGGCT	G	NA	NA	NA	0.1707	0.1236	0.1673
chr15:78727648:C:T	yes	15	78727648	rs3813564	C	T	NA	NA	NA	-0.252	0.1135	0.02643
chr15:78727810:C:G	yes	15	78727810	rs35583595	C	G	0.00840481	0.0165356	0.400087129204418	0.0053	0.0134	0.693
chr15:78727912:A:G	yes	15	78727912	rs74024432	A	G	NA	NA	NA	-0.0352	0.1143	0.7581
chr15:78727936:G:C	yes	15	78727936	rs34563625	G	C	0.00827362	0.0165353	0.400104753370353	0.0052	0.0134	0.6971
chr15:78728130:A:G	yes	15	78728130	rs34422348	A	G	-0.0303575	0.0169241	0.340904329366254	-0.0213	0.0138	0.1245
chr15:78728496:C:T	yes	15	78728496	rs139183403	C	T	NA	NA	NA	0.0098	0.2214	0.9646
chr15:78728589:C:T	yes	15	78728589	rs149353885	C	T	0.192748	0.0582013	0.0200019421096434	0.1927	0.0582	0.0009296
chr15:78728695:T:C	yes	15	78728695	rs2869554	T	C	0.0081786	0.0165341	0.400162641100836	0.0052	0.0134	0.6985
chr15:78728755:T:C	yes	15	78728755	rs12901331	T	C	-0.0303968	0.0169234	0.340928148335333	-0.0211	0.0138	0.1272
chr15:78728770:GC:G	yes	15	78728770	rs534802464	GC	G	NA	NA	NA	0.4371	0.3275	0.182
chr15:78728798:T:C	yes	15	78728798	rs1814880	T	C	-0.0280407	0.0187868	0.743161029335833	-0.0177	0.0146	0.2234
chr15:78728862:G:T	yes	15	78728862	rs1814879	G	T	NA	NA	NA	-0.0783	0.0713	0.2724
chr15:78728966:G:A	yes	15	78728966	rs147729622	G	A	NA	NA	NA	0.0453	0.2196	0.8366
chr15:78729099:A:G	yes	15	78729099	rs4886582	A	G	0.00819631	0.0165368	0.400052724286733	0.0054	0.0134	0.6847
chr15:78729103:G:A	yes	15	78729103	rs4886583	G	A	0.00820791	0.0165376	0.400079831083781	0.0054	0.0134	0.6847
chr15:78729122:G:A	yes	15	78729122	rs4886584	G	A	0.00801115	0.0165375	0.400072682175838	0.005	0.0134	0.7095
chr15:78729184:C:T	yes	15	78729184	rs144776420	C	T	NA	NA	NA	-0.2252	0.2442	0.3565
chr15:78729566:C:T	yes	15	78729566	rs1809412	C	T	-0.0261484	0.0187451	0.741252700212939	-0.0193	0.0146	0.186
chr15:78729780:G:T	yes	15	78729780	rs60191003	G	T	NA	NA	NA	-0.2487	0.1133	0.02812
chr15:78729794:C:G	yes	15	78729794	rs34225855	C	G	0.00866126	0.0165413	0.399996028298374	0.0035	0.0133	0.794
chr15:78729969:T:G	yes	15	78729969	rs141753067	T	G	NA	NA	NA	0.2123	0.1974	0.2822
chr15:78729980:T:G	yes	15	78729980	rs74508956	T	G	NA	NA	NA	-0.2511	0.114	0.02754
chr15:78730274:G:A	yes	15	78730274	rs8027011	G	A	0.00866887	0.0165529	0.399811344641071	0.0034	0.0133	0.8
chr15:78730999:G:A	yes	15	78730999	rs74024433	G	A	NA	NA	NA	-0.0423	0.1146	0.712
chr15:78731013:G:A	yes	15	78731013	rs114810386	G	A	NA	NA	NA	-0.0956	0.1346	0.4775
chr15:78731073:T:C	yes	15	78731073	rs34067845	T	C	-0.0303686	0.0169227	0.340928983316329	-0.0224	0.0138	0.1037
chr15:78731091:G:A	yes	15	78731091	rs1825082	G	A	0.0084787	0.0165357	0.400251359316231	0.0037	0.0133	0.7842
chr15:78731094:C:T	yes	15	78731094	rs116616406	C	T	NA	NA	NA	-0.3014	0.2918	0.3017
chr15:78731125:T:C	yes	15	78731125	rs1825083	T	C	0.00861286	0.0165354	0.400167853956632	0.0038	0.0134	0.7743
chr15:78731235:C:T	yes	15	78731235	rs1825084	C	T	0.00857594	0.0165367	0.400116966554814	0.0038	0.0133	0.7755
chr15:78731236:A:G	yes	15	78731236	rs1825085	A	G	0.00863449	0.0165373	0.400102817374796	0.0037	0.0133	0.7798
chr15:78731312:T:C	yes	15	78731312	rs116310890	T	C	NA	NA	NA	-0.0336	0.1377	0.8072
chr15:78731313:G:A	yes	15	78731313	rs115745588	G	A	NA	NA	NA	-0.0339	0.1377	0.8055
chr15:78731340:G:A	yes	15	78731340	rs552548414	G	A	NA	NA	NA	0.4371	0.3275	0.182
chr15:78731357:T:G	yes	15	78731357	rs74024434	T	G	NA	NA	NA	-0.0453	0.1155	0.6949
chr15:78731388:A:G	yes	15	78731388	rs11639049	A	G	0.00837094	0.0165377	0.400116321038122	0.0034	0.0133	0.7983
chr15:78731424:G:C	yes	15	78731424	rs11639166	G	C	0.00864066	0.0165366	0.400146356986933	0.0037	0.0133	0.7798
chr15:78731478:G:C	yes	15	78731478	rs2869560	G	C	NA	NA	NA	0.0351	0.0897	0.6956
chr15:78731674:A:G	yes	15	78731674	rs11639181	A	G	0.00862979	0.0165345	0.400180811536987	0.0037	0.0133	0.7798
chr15:78731872:G:A	yes	15	78731872	rs11639375	G	A	0.00866789	0.0165369	0.400054759754609	0.0038	0.0133	0.7755
chr15:78731926:G:A	yes	15	78731926	rs11639382	G	A	0.0087787	0.0165366	0.400026560754623	0.0036	0.0133	0.7853
chr15:78732002:G:A	yes	15	78732002	rs184100290	G	A	0.157608	0.0832604	0.00863960742267272	0.1496	0.0805	0.06311
chr15:78732008:C:T	yes	15	78732008	rs11639347	C	T	0.0089107	0.016536	0.400063050763311	0.0039	0.0133	0.7712
chr15:78732013:A:G	yes	15	78732013	rs34099810	A	G	-0.0308215	0.016925	0.340962652544599	-0.0234	0.0138	0.08952
chr15:78732093:A:G	yes	15	78732093	rs563641344	A	G	NA	NA	NA	0.5385	0.3447	0.1182
chr15:78732192:G:A	yes	15	78732192	rs114262805	G	A	NA	NA	NA	-0.2083	0.1772	0.2398
chr15:78732200:C:T	yes	15	78732200	rs113340494	C	T	NA	NA	NA	0.0283	0.0907	0.755
chr15:78732291:T:C	yes	15	78732291	rs112072202	T	C	NA	NA	NA	-0.0371	0.1958	0.8499
chr15:78732306:C:T	yes	15	78732306	rs113185189	C	T	NA	NA	NA	0.0837	0.2069	0.6858
chr15:78732327:T:C	yes	15	78732327	rs138032420	T	C	NA	NA	NA	0.052	0.2024	0.7973
chr15:78732378:A:G	yes	15	78732378	rs114467287	A	G	NA	NA	NA	-0.0444	0.2154	0.8366
chr15:78732389:G:A	yes	15	78732389	rs57342652	G	A	-0.0114803	0.0899004	0.00934392040247159	-0.0115	0.0899	0.8982
chr15:78732424:A:T	yes	15	78732424	rs11072797	A	T	NA	NA	NA	0.0555	0.0648	0.3917
chr15:78732442:G:A	yes	15	78732442	rs9920207	G	A	NA	NA	NA	-0.023	0.0744	0.7572
chr15:78732460:A:T	yes	15	78732460	rs185743601	A	T	NA	NA	NA	0.0627	0.2008	0.7548
chr15:78732469:T:C	yes	15	78732469	rs189387974	T	C	-0.0202128	0.0295048	0.0881043046509675	-0.0288	0.0284	0.3108
chr15:78732473:G:A	yes	15	78732473	rs139177603	G	A	-0.0191882	0.0295491	0.087840647160909	-0.028	0.0284	0.3242
chr15:78732523:C:G	yes	15	78732523	chr15:78732523:C:G	C	G	NA	NA	NA	-0.0923	0.1658	0.5777
chr15:78732573:T:C	yes	15	78732573	rs200200283	T	C	-0.0486898	0.0604864	0.0203065136382156	-0.0099	0.0553	0.8579
chr15:78732622:G:C	yes	15	78732622	rs9920222	G	C	-0.0901227	0.0819694	0.0100667997316195	-0.0336	0.0652	0.6056
chr15:78732665:G:A	yes	15	78732665	rs113001413	G	A	NA	NA	NA	0.0236	0.1102	0.8304
chr15:78732672:T:C	yes	15	78732672	rs547250891	T	C	NA	NA	NA	0.3782	0.3369	0.2616
chr15:78732723:G:T	yes	15	78732723	rs143199303	G	T	NA	NA	NA	-0.104	0.2602	0.6894
chr15:78732725:T:C	yes	15	78732725	rs4887082	T	C	0.009434	0.0165351	0.400478092396444	0.0036	0.0133	0.7846
chr15:78732850:T:G	yes	15	78732850	rs111875550	T	G	NA	NA	NA	-0.0114	0.1131	0.9197
chr15:78732857:A:G	yes	15	78732857	rs113758495	A	G	NA	NA	NA	-0.0122	0.1131	0.9141
chr15:78732908:GT:G	yes	15	78732908	rs147806812	GT	G	NA	NA	NA	-0.133	0.3041	0.6619
chr15:78733080:C:T	yes	15	78733080	rs74024435	C	T	NA	NA	NA	-0.0276	0.1139	0.8085
chr15:78733115:C:G	yes	15	78733115	rs9920252	C	G	NA	NA	NA	0.0415	0.1692	0.8061
chr15:78733174:T:C	yes	15	78733174	rs2869561	T	C	0.00979015	0.0165209	0.400578826153072	0.0054	0.0133	0.6845
chr15:78733235:C:T	yes	15	78733235	rs4887083	C	T	0.00980803	0.016521	0.400583590459003	0.0054	0.0133	0.6845
chr15:78733242:G:A	yes	15	78733242	rs1994018	G	A	0.0286856	0.019749	0.206310782276701	0.0175	0.0157	0.2636
chr15:78733251:T:C	yes	15	78733251	rs4887084	T	C	0.00766979	0.0165173	0.399724564133166	0.0073	0.0133	0.5866
chr15:78733502:C:T	yes	15	78733502	rs556148034	C	T	NA	NA	NA	0.3269	0.2863	0.2535
chr15:78733621:G:T	yes	15	78733621	rs12908207	G	T	0.00970523	0.0165214	0.400485539318507	0.0053	0.0133	0.6887
chr15:78733659:C:A	yes	15	78733659	rs3894347	C	A	0.00925282	0.0165206	0.400663024294342	0.005	0.0133	0.7054
chr15:78733679:T:A	yes	15	78733679	rs3971853	T	A	NA	NA	NA	0.1186	0.1422	0.4043
chr15:78733694:G:C	yes	15	78733694	rs79331621	G	C	0.0133508	0.05049	0.0281887280435065	0.0047	0.0486	0.9229
chr15:78733695:C:T	yes	15	78733695	rs3971854	C	T	NA	NA	NA	-0.3302	0.2936	0.2607
chr15:78733727:A:G	yes	15	78733727	rs2415186	A	G	-0.0296514	0.0169176	0.341059609224665	-0.0225	0.0137	0.1005
chr15:78733742:C:T	yes	15	78733742	rs79067624	C	T	0.00970295	0.016523	0.400425419101611	0.0054	0.0133	0.6874
chr15:78734093:T:A	yes	15	78734093	rs2869563	T	A	0.00969553	0.0165187	0.400623108482735	0.0052	0.0133	0.697
chr15:78734095:C:G	yes	15	78734095	rs2869565	C	G	0.00978876	0.0165199	0.400569689537819	0.0054	0.0133	0.684
chr15:78734154:C:T	yes	15	78734154	rs2869566	C	T	0.00684895	0.0165114	0.398780398200037	0.008	0.0134	0.5496
chr15:78734187:C:T	yes	15	78734187	rs4887086	C	T	0.00961567	0.0165176	0.400577632921353	0.0054	0.0133	0.6845
chr15:78734199:C:T	yes	15	78734199	rs4887087	C	T	0.00643443	0.0165134	0.398765205933883	0.0078	0.0135	0.5639
chr15:78734332:G:A	yes	15	78734332	rs4886586	G	A	0.00959582	0.0165178	0.400592576117435	0.0054	0.0133	0.6845
chr15:78734381:G:A	yes	15	78734381	rs4887088	G	A	NA	NA	NA	-0.1741	0.0989	0.07839
chr15:78734464:C:G	yes	15	78734464	rs139532053	C	G	NA	NA	NA	-0.1878	0.3113	0.5463
chr15:78734480:T:A	yes	15	78734480	rs4886587	T	A	0.00979703	0.016522	0.400477497116797	0.005	0.0133	0.706
chr15:78734885:AAGAGGCTGGGGGAGGAGGGTG:A	yes	15	78734885	rs376811336	AAGAGGCTGGGGGAGGAGGGTG	A	NA	NA	NA	-0.0354	0.2166	0.87
chr15:78734900:G:C	yes	15	78734900	rs77288847	G	C	NA	NA	NA	-0.0979	0.0687	0.1541
chr15:78735007:G:T	yes	15	78735007	rs111338683	G	T	NA	NA	NA	-0.0558	0.0982	0.5695
chr15:78735077:A:G	yes	15	78735077	rs182737818	A	G	NA	NA	NA	0.1789	0.2871	0.5332
chr15:78735096:C:T	yes	15	78735096	rs202060826	C	T	NA	NA	NA	0.2794	0.2149	0.1937
chr15:78735219:A:G	yes	15	78735219	rs67775542	A	G	-0.0309384	0.0169193	0.340687589890644	-0.0231	0.0138	0.09351
chr15:78735245:G:A	yes	15	78735245	rs111320851	G	A	0.0403153	0.0999294	0.00729413200320647	0.0249	0.0922	0.7871
chr15:78735419:C:A	yes	15	78735419	rs112344169	C	A	0.00899065	0.0411003	0.0407927592774091	0.0112	0.0338	0.7407
chr15:78735472:G:T	yes	15	78735472	rs11072799	G	T	-0.0254164	0.0187334	0.741454629404376	-0.0186	0.0146	0.2045
chr15:78735510:C:T	yes	15	78735510	rs141317977	C	T	NA	NA	NA	0.0145	0.119	0.9027
chr15:78735778:G:T	yes	15	78735778	rs1809414	G	T	-0.0255186	0.0187328	0.741526584985865	-0.0185	0.0146	0.2063
chr15:78735834:C:G	yes	15	78735834	rs140675399	C	G	-0.0120588	0.0876909	0.00897114198100862	-0.0065	0.0635	0.919
chr15:78735859:C:T	yes	15	78735859	rs1809415	C	T	0.028999	0.0197237	0.206785919693232	0.0141	0.0155	0.3626
chr15:78736067:A:G	yes	15	78736067	rs113683678	A	G	NA	NA	NA	-0.0376	0.1379	0.7851
chr15:78736082:C:T	yes	15	78736082	rs145760195	C	T	NA	NA	NA	0.2582	0.2234	0.2478
chr15:78736330:G:A	yes	15	78736330	rs34653907	G	A	-0.0279685	0.0171203	0.328769955829954	-0.0244	0.014	0.08125
chr15:78736534:T:C	yes	15	78736534	rs368139089	T	C	NA	NA	NA	-0.2506	0.2607	0.3364
chr15:78736567:G:A	yes	15	78736567	rs113882903	G	A	NA	NA	NA	-0.1027	0.0685	0.1336
chr15:78736596:G:A	yes	15	78736596	rs568487348	G	A	NA	NA	NA	0.3458	0.3329	0.2989
chr15:78737054:T:C	yes	15	78737054	rs1383634	T	C	-0.0278176	0.0182791	0.756121608559603	-0.0141	0.0144	0.3262
chr15:78737096:AAAG:A	yes	15	78737096	rs141100659	AAAG	A	NA	NA	NA	-0.002	0.0837	0.9807
chr15:78737150:A:G	yes	15	78737150	rs1825086	A	G	-0.0287394	0.0186595	0.739658388346439	-0.0148	0.0146	0.3115
chr15:78737169:T:C	yes	15	78737169	rs1383635	T	C	-0.0288342	0.018661	0.739658140111021	-0.0151	0.0146	0.3023
chr15:78737233:A:AT	yes	15	78737233	rs5813936	A	AT	-0.0295203	0.0186622	0.739402954100775	-0.0154	0.0146	0.2911
chr15:78737245:C:T	yes	15	78737245	rs1904920	C	T	-0.0279512	0.018279	0.756146679316229	-0.0144	0.0144	0.3168
chr15:78737285:G:A	yes	15	78737285	rs10152536	G	A	NA	NA	NA	0.1054	0.1661	0.5256
chr15:78737298:C:T	yes	15	78737298	rs12906171	C	T	-0.0330649	0.0169355	0.340039617625375	-0.0244	0.0138	0.07604
chr15:78737381:G:A	yes	15	78737381	rs2219939	G	A	-0.0285975	0.0186612	0.739686040992706	-0.0149	0.0146	0.3072
chr15:78737499:G:A	yes	15	78737499	chr15:78737499:G:A	G	A	NA	NA	NA	0.2786	0.2314	0.2285
chr15:78737663:C:G	yes	15	78737663	rs60607498	C	G	NA	NA	NA	0.0379	0.1492	0.7994
chr15:78737673:C:T	yes	15	78737673	rs56953753	C	T	NA	NA	NA	0.0481	0.149	0.7469
chr15:78737707:G:T	yes	15	78737707	rs12901228	G	T	-0.0302231	0.0187551	0.741277541372567	-0.0152	0.0147	0.3
chr15:78737784:C:T	yes	15	78737784	rs116161492	C	T	NA	NA	NA	-0.2677	0.1564	0.08707
chr15:78737785:G:A	yes	15	78737785	rs28435088	G	A	NA	NA	NA	0.0134	0.1592	0.9329
chr15:78738075:T:C	yes	15	78738075	rs58717592	T	C	0.0284375	0.0197391	0.206345912427092	0.0177	0.0157	0.259
chr15:78738100:G:A	yes	15	78738100	rs148137563	G	A	NA	NA	NA	0.0482	0.1631	0.7676
chr15:78738137:G:A	yes	15	78738137	rs75150160	G	A	NA	NA	NA	-0.1744	0.0989	0.07771
chr15:78738144:G:C	yes	15	78738144	rs11852970	G	C	NA	NA	NA	-0.0608	0.076	0.4238
chr15:78738157:C:T	yes	15	78738157	rs11852909	C	T	-0.0288171	0.0186607	0.739793527195747	-0.0128	0.0146	0.3829
chr15:78738184:T:G	yes	15	78738184	rs11856441	T	G	-0.0265169	0.0187615	0.743164470737997	-0.0123	0.0145	0.3984
chr15:78738201:G:A	yes	15	78738201	rs142705205	G	A	0.0239384	0.0696995	0.0156114601070554	0.0114	0.0639	0.8584
chr15:78738236:A:C	yes	15	78738236	rs11852887	A	C	-0.0268432	0.0187431	0.742008329895228	-0.0149	0.0147	0.3098
chr15:78738307:T:C	yes	15	78738307	rs184525955	T	C	NA	NA	NA	-0.1132	0.1338	0.3976
chr15:78738331:A:G	yes	15	78738331	rs75884254	A	G	-0.0291835	0.0186622	0.739683538145018	-0.0152	0.0146	0.2976
chr15:78738351:A:C	yes	15	78738351	rs11853608	A	C	0.00708762	0.0165184	0.398998193382089	0.0083	0.0134	0.5348
chr15:78738488:C:T	yes	15	78738488	rs12906165	C	T	-0.0289685	0.0186602	0.739624447549059	-0.0149	0.0146	0.3067
chr15:78738496:A:G	yes	15	78738496	rs12906022	A	G	-0.0291548	0.0186635	0.739674751379323	-0.0152	0.0146	0.2976
chr15:78738717:G:A	yes	15	78738717	rs71402966	G	A	-0.0292589	0.0186616	0.739781006496327	-0.0154	0.0146	0.2905
chr15:78738737:T:C	yes	15	78738737	rs71402967	T	C	-0.0291365	0.0186768	0.739863271456303	-0.0154	0.0147	0.2931
chr15:78738797:G:C	yes	15	78738797	rs112723723	G	C	-0.0293814	0.0186849	0.739899841177718	-0.0154	0.0147	0.295
chr15:78738948:G:A	yes	15	78738948	rs12907207	G	A	-0.0293816	0.0186761	0.739917237818395	-0.0153	0.0147	0.2977
chr15:78738987:C:A	yes	15	78738987	rs12906977	C	A	-0.0298794	0.0186774	0.739731230147343	-0.0156	0.0147	0.2883
chr15:78739015:A:G	yes	15	78739015	rs12906847	A	G	-0.0299124	0.0186872	0.739054960647356	-0.0155	0.0147	0.2913
chr15:78739017:A:C	yes	15	78739017	rs181687567	A	C	NA	NA	NA	0.1642	0.2302	0.4756
chr15:78739131:G:C	yes	15	78739131	rs12907432	G	C	-0.0294342	0.0186748	0.739904458630349	-0.0154	0.0147	0.2931
chr15:78739143:G:A	yes	15	78739143	rs12907536	G	A	-0.0294741	0.0186751	0.739899742131639	-0.0154	0.0147	0.2931
chr15:78739234:T:A	yes	15	78739234	rs111573053	T	A	NA	NA	NA	-0.1045	0.0684	0.1266
chr15:78739313:C:T	yes	15	78739313	rs80100758	C	T	NA	NA	NA	-0.179	0.0989	0.07035
chr15:78739419:C:T	yes	15	78739419	rs112660572	C	T	NA	NA	NA	0.0469	0.1315	0.7212
chr15:78739458:T:C	yes	15	78739458	rs116563560	T	C	NA	NA	NA	-0.2412	0.1399	0.08458
chr15:78739740:G:A	yes	15	78739740	rs188134236	G	A	NA	NA	NA	-0.1949	0.2615	0.4562
chr15:78739891:T:C	yes	15	78739891	rs375732461	T	C	NA	NA	NA	-0.1886	0.3112	0.5445
chr15:78740013:T:C	yes	15	78740013	rs12913779	T	C	-0.0292842	0.0186927	0.738617926542284	-0.015	0.0147	0.308
chr15:78740015:G:A	yes	15	78740015	rs144536724	G	A	NA	NA	NA	-0.0411	0.1714	0.8104
chr15:78740055:C:T	yes	15	78740055	rs113358149	C	T	NA	NA	NA	0.1327	0.199	0.505
chr15:78740127:C:T	yes	15	78740127	rs755998	C	T	-0.0293345	0.0186824	0.739860044384647	-0.0161	0.0146	0.2707
chr15:78740178:C:T	yes	15	78740178	rs117850085	C	T	-0.0943435	0.0811043	0.0100769703200011	-0.0509	0.0719	0.4786
chr15:78740208:C:G	yes	15	78740208	rs117929688	C	G	NA	NA	NA	0.5437	0.2583	0.0353
chr15:78740319:G:A	yes	15	78740319	rs139446911	G	A	NA	NA	NA	0.0207	0.2321	0.9289
chr15:78740402:G:A	yes	15	78740402	rs2017091	G	A	-0.0290159	0.0186754	0.739930662607505	-0.0154	0.0147	0.2941
chr15:78740483:C:T	yes	15	78740483	rs2005263	C	T	-0.0311633	0.0169096	0.335558128312618	-0.023	0.0138	0.09549
chr15:78740560:G:C	yes	15	78740560	rs117816631	G	C	-0.0229029	0.0420539	0.0455310332125213	-0.0463	0.0402	0.2494
chr15:78740600:G:A	yes	15	78740600	rs62012588	G	A	0.0285714	0.0195599	0.213787842373509	0.0162	0.0155	0.2965
chr15:78740653:C:T	yes	15	78740653	rs139518533	C	T	NA	NA	NA	-0.0555	0.1231	0.6524
chr15:78740667:A:G	yes	15	78740667	rs111749499	A	G	NA	NA	NA	0.0796	0.1049	0.448
chr15:78740676:G:A	yes	15	78740676	rs2869571	G	A	0.0254995	0.0199258	0.207842774353427	0.0115	0.016	0.4746
chr15:78740683:G:C	yes	15	78740683	rs2005057	G	C	NA	NA	NA	0.0344	0.051	0.5
chr15:78740714:C:T	yes	15	78740714	rs151066916	C	T	NA	NA	NA	-0.1886	0.3112	0.5445
chr15:78740730:A:G	yes	15	78740730	rs113991567	A	G	0.120703	0.0406927	0.0401162689675544	0.1209	0.0382	0.001544
chr15:78740768:A:G	yes	15	78740768	rs117670238	A	G	-0.00285475	0.0472302	0.0313069507880652	0.0075	0.0449	0.8669
chr15:78740769:C:T	yes	15	78740769	rs117154586	C	T	-0.00252793	0.0473327	0.0310253682575477	0.008	0.045	0.8588
chr15:78740778:C:T	yes	15	78740778	rs571311222	C	T	NA	NA	NA	0.2337	0.3218	0.4677
chr15:78740874:C:T	yes	15	78740874	rs149831918	C	T	0.0111586	0.0841079	0.00956925803436549	-0.0436	0.0752	0.5623
chr15:78740927:G:A	yes	15	78740927	rs2017295	G	A	-0.0294838	0.0170272	0.33157362477622	-0.022	0.0139	0.1128
chr15:78740936:T:C	yes	15	78740936	rs2017297	T	C	-0.0242173	0.0186695	0.738638061804098	-0.0115	0.0144	0.4279
chr15:78741084:A:G	yes	15	78741084	rs188289756	A	G	-0.0687032	0.114172	0.00589829078694217	-0.0687	0.1142	0.5475
chr15:78741103:G:A	yes	15	78741103	rs78836635	G	A	NA	NA	NA	-0.1729	0.0987	0.0797
chr15:78741147:T:C	yes	15	78741147	rs7176070	T	C	-0.0213643	0.0188063	0.741530230717712	-0.0151	0.0147	0.3016
chr15:78741178:A:G	yes	15	78741178	rs56354501	A	G	0.00695815	0.0164174	0.405072745813132	0.0083	0.0133	0.5347
chr15:78741192:G:A	yes	15	78741192	rs12899201	G	A	-0.0253722	0.0186539	0.738383676403638	-0.0135	0.0146	0.3543
chr15:78741264:C:T	yes	15	78741264	rs74024444	C	T	NA	NA	NA	-0.009	0.1144	0.9373
chr15:78741535:C:G	yes	15	78741535	rs57947815	C	G	NA	NA	NA	-0.0669	0.0687	0.3301
chr15:78741583:T:A	yes	15	78741583	rs12904489	T	A	-0.0258553	0.0186353	0.73761571557229	-0.0119	0.0147	0.4168
chr15:78741765:A:T	yes	15	78741765	rs6495321	A	T	NA	NA	NA	-0.0673	0.0687	0.3275
chr15:78741782:G:A	yes	15	78741782	rs8030335	G	A	-0.0260693	0.018632	0.737550739344738	-0.0117	0.0147	0.4267
chr15:78741809:G:T	yes	15	78741809	rs114131019	G	T	-0.032071	0.0619545	0.0173337096426278	-0.0083	0.0543	0.8789
chr15:78741854:G:GA	yes	15	78741854	rs150232616	G	GA	NA	NA	NA	-0.043	0.1713	0.8016
chr15:78741879:A:T	yes	15	78741879	rs148227892	A	T	-0.104215	0.0827924	0.00982961634274776	-0.0572	0.073	0.4336
chr15:78741925:A:G	yes	15	78741925	rs115227148	A	G	NA	NA	NA	-0.0053	0.0842	0.9495
chr15:78741931:T:C	yes	15	78741931	rs6495322	T	C	NA	NA	NA	-0.0689	0.0686	0.3157
chr15:78741934:T:C	yes	15	78741934	rs8031513	T	C	0.00713416	0.0163815	0.405949114962969	0.0086	0.0133	0.5172
chr15:78741950:A:G	yes	15	78741950	rs141195592	A	G	NA	NA	NA	-0.0048	0.0842	0.9547
chr15:78747122:A:G	yes	15	78747122	rs12912245	A	G	-0.0270911	0.0186193	0.737604426953138	-0.0114	0.0147	0.4371
chr15:78747132:G:A	yes	15	78747132	rs147488023	G	A	NA	NA	NA	-0.2896	0.2919	0.3211
chr15:78747411:G:A	yes	15	78747411	rs28617617	G	A	NA	NA	NA	0.0242	0.1678	0.8856
chr15:78747745:G:T	yes	15	78747745	rs556750026	G	T	NA	NA	NA	-0.0983	0.1351	0.4667
chr15:78747775:T:C	yes	15	78747775	rs28665948	T	C	NA	NA	NA	0.0242	0.1676	0.8849
chr15:78747828:C:T	yes	15	78747828	rs113732489	C	T	NA	NA	NA	0.2655	0.1343	0.04808
chr15:78747838:GAGA:G	yes	15	78747838	rs145136085	GAGA	G	NA	NA	NA	0.0278	0.2018	0.8904
chr15:78747881:A:G	yes	15	78747881	rs2046143	A	G	-0.0282179	0.016925	0.331182925418601	-0.0228	0.0138	0.09835
chr15:78747923:G:A	yes	15	78747923	rs8024282	G	A	NA	NA	NA	-0.0625	0.0563	0.2664
chr15:78747964:CCA:C	yes	15	78747964	rs558588848	CCA	C	NA	NA	NA	0.2331	0.2793	0.404
chr15:78747975:A:C	yes	15	78747975	rs56195905	A	C	0.00669723	0.0163692	0.406443959461324	0.0091	0.0133	0.4909
chr15:78748015:G:T	yes	15	78748015	rs8024463	G	T	NA	NA	NA	-0.0295	0.0468	0.5289
chr15:78748137:G:A	yes	15	78748137	rs78648100	G	A	NA	NA	NA	-0.1452	0.0947	0.1252
chr15:78748150:G:A	yes	15	78748150	rs117329966	G	A	NA	NA	NA	-0.1452	0.0947	0.1252
chr15:78748668:A:G	yes	15	78748668	rs564544636	A	G	NA	NA	NA	-0.3524	0.387	0.3625
chr15:78748741:G:A	yes	15	78748741	rs143026277	G	A	NA	NA	NA	0.1696	0.1694	0.3167
chr15:78748749:G:A	yes	15	78748749	rs147452074	G	A	NA	NA	NA	-0.116	0.1353	0.3914
chr15:78748786:A:G	yes	15	78748786	rs12148817	A	G	-0.027213	0.0186111	0.738228742130278	-0.014	0.0145	0.3351
chr15:78748799:A:G	yes	15	78748799	rs143909767	A	G	0.00607365	0.0474849	0.0305379267273445	0.0189	0.0449	0.674
chr15:78748824:G:A	yes	15	78748824	rs150679338	G	A	NA	NA	NA	-0.116	0.1353	0.3914
chr15:78748863:G:A	yes	15	78748863	rs58885815	G	A	NA	NA	NA	0.4163	0.2686	0.1212
chr15:78749011:G:A	yes	15	78749011	rs552449348	G	A	NA	NA	NA	0.0268	0.1637	0.8699
chr15:78749017:G:C	yes	15	78749017	rs115529972	G	C	NA	NA	NA	0.0268	0.1637	0.8699
chr15:78749690:T:C	yes	15	78749690	rs192339149	T	C	NA	NA	NA	0.1272	0.3295	0.6995
chr15:78749841:G:A	yes	15	78749841	rs146417825	G	A	NA	NA	NA	0.1384	0.2189	0.5273
chr15:78749850:G:T	yes	15	78749850	rs115963066	G	T	NA	NA	NA	0.11	0.1558	0.4799
chr15:78750206:G:A	yes	15	78750206	rs139885746	G	A	NA	NA	NA	0.2793	0.232	0.2288
chr15:78750255:C:T	yes	15	78750255	rs185679364	C	T	NA	NA	NA	0.4946	0.2718	0.06879
chr15:78750355:A:C	yes	15	78750355	rs143264405	A	C	NA	NA	NA	0.1272	0.3295	0.6995
chr15:78750392:T:A	yes	15	78750392	rs12905116	T	A	-0.0232758	0.0182757	0.755810957465082	-0.0149	0.0142	0.2931
chr15:78750394:T:C	yes	15	78750394	rs899984	T	C	0.00587052	0.0163659	0.40621141601817	0.0079	0.0132	0.5485
chr15:78750414:G:A	yes	15	78750414	rs79265862	G	A	NA	NA	NA	-0.1453	0.0946	0.1246
chr15:78750846:T:TAG	yes	15	78750846	rs185433260	T	TAG	-0.0206571	0.0187273	0.740686708191467	-0.0134	0.0146	0.3592
chr15:78751028:C:A	yes	15	78751028	rs3861181	C	A	0.0242584	0.0204471	0.185290916696561	0.0133	0.016	0.4062
chr15:78751051:A:G	yes	15	78751051	rs3861180	A	G	NA	NA	NA	0.0217	0.0663	0.7436
chr15:78751060:G:A	yes	15	78751060	rs4887090	G	A	0.00583189	0.016367	0.406262954425741	0.0085	0.0133	0.5208
chr15:78751139:G:T	yes	15	78751139	rs181491099	G	T	NA	NA	NA	-0.1946	0.2611	0.4559
chr15:78751201:T:G	yes	15	78751201	rs566154918	T	G	NA	NA	NA	0.0134	0.1842	0.9422
chr15:78751238:T:C	yes	15	78751238	rs4887091	T	C	-0.0264327	0.0182381	0.754225411197234	-0.0134	0.0143	0.3502
chr15:78751265:T:G	yes	15	78751265	rs28497557	T	G	NA	NA	NA	0.0242	0.1676	0.8854
chr15:78751333:T:C	yes	15	78751333	rs4887092	T	C	-0.0239037	0.0187384	0.73980323633336	-0.0102	0.0147	0.4899
chr15:78751364:G:A	yes	15	78751364	chr15:78751364:G:A	G	A	0.040285	0.0636038	0.0174231020893673	0.0536	0.0606	0.3764
chr15:78751424:T:C	yes	15	78751424	rs59414039	T	C	-0.027628	0.0166072	0.337558376388014	-0.0218	0.0136	0.1093
chr15:78751459:T:C	yes	15	78751459	rs12910831	T	C	-0.0282498	0.0186452	0.739145005332174	-0.0155	0.0146	0.288
chr15:78751461:G:C	yes	15	78751461	rs566242149	G	C	NA	NA	NA	-0.385	0.2968	0.1946
chr15:78751522:C:T	yes	15	78751522	rs4887094	C	T	NA	NA	NA	-0.1468	0.119	0.2172
chr15:78751535:C:G	yes	15	78751535	rs28426084	C	G	NA	NA	NA	0.0274	0.1676	0.8701
chr15:78751607:A:G	yes	15	78751607	rs12909668	A	G	-0.0282288	0.0186209	0.738789075144623	-0.015	0.0146	0.3049
chr15:78751891:C:T	yes	15	78751891	rs34019568	C	T	-0.0282496	0.0168894	0.331898160927301	-0.0219	0.0138	0.1127
chr15:78751988:A:G	yes	15	78751988	rs11632672	A	G	-0.0279174	0.0186214	0.738780183139344	-0.0146	0.0146	0.3171
chr15:78752009:G:A	yes	15	78752009	rs530964397	G	A	NA	NA	NA	0.4045	0.2682	0.1315
chr15:78752523:C:T	yes	15	78752523	rs2589373	C	T	NA	NA	NA	0.0224	0.0663	0.7356
chr15:78752672:G:A	yes	15	78752672	rs7182993	G	A	-0.0280053	0.0186214	0.738634524434842	-0.0145	0.0146	0.3196
chr15:78752688:C:T	yes	15	78752688	rs7182694	C	T	-0.0281771	0.0186226	0.738635246573098	-0.0148	0.0146	0.3115
chr15:78752712:A:G	yes	15	78752712	rs7182567	A	G	-0.0286546	0.0186243	0.738441030376598	-0.0154	0.0146	0.2928
chr15:78752843:CAG:C	yes	15	78752843	rs144366999	CAG	C	-0.107576	0.0819986	0.0100762597806979	-0.0549	0.0722	0.4471
chr15:78753077:C:T	yes	15	78753077	rs142635901	C	T	NA	NA	NA	-0.0536	0.1372	0.696
chr15:78753097:C:T	yes	15	78753097	rs113168484	C	T	NA	NA	NA	0.0818	0.0914	0.3709
chr15:78753159:C:T	yes	15	78753159	rs187780078	C	T	NA	NA	NA	0.1209	0.198	0.5416
chr15:78753175:G:A	yes	15	78753175	rs34816637	G	A	-0.0252891	0.0171102	0.319680391842441	-0.0217	0.014	0.1216
chr15:78753179:T:C	yes	15	78753179	rs12917502	T	C	-0.0282933	0.0186215	0.738798456366742	-0.0153	0.0145	0.2941
chr15:78753515:A:G	yes	15	78753515	rs11072800	A	G	-0.0283617	0.0186197	0.73881795957923	-0.015	0.0146	0.3042
chr15:78753526:T:C	yes	15	78753526	rs138833245	T	C	0.00556214	0.0402252	0.0412908939807198	0.0167	0.0353	0.6369
chr15:78753529:A:G	yes	15	78753529	rs149372736	A	G	0.00357427	0.0401981	0.0413651947009014	0.0152	0.0353	0.6668
chr15:78753554:A:G	yes	15	78753554	rs143785362	A	G	NA	NA	NA	-0.1179	0.1355	0.384
chr15:78753568:G:A	yes	15	78753568	rs527384419	G	A	NA	NA	NA	-0.0981	0.1342	0.4648
chr15:78753643:C:T	yes	15	78753643	rs2291196	C	T	0.0248648	0.0204581	0.184976497246507	0.0144	0.016	0.3682
chr15:78753735:A:T	yes	15	78753735	rs140168695	A	T	NA	NA	NA	0.1789	0.1738	0.3035
chr15:78753987:C:T	yes	15	78753987	rs147154214	C	T	0.0889612	0.049689	0.0249040610593645	0.0727	0.0421	0.08453
chr15:78754149:C:G	yes	15	78754149	rs1964562	C	G	-0.0299298	0.0169218	0.330762429304483	-0.0233	0.0138	0.09041
chr15:78754351:A:G	yes	15	78754351	rs2622821	A	G	-0.0282717	0.0186203	0.738780724174019	-0.015	0.0146	0.3052
chr15:78754647:A:G	yes	15	78754647	rs12906835	A	G	-0.0239234	0.0182746	0.755817520998579	-0.0157	0.0142	0.2674
chr15:78754803:A:G	yes	15	78754803	rs184448866	A	G	NA	NA	NA	0.1136	0.1701	0.5044
chr15:78754821:T:G	yes	15	78754821	rs28709692	T	G	NA	NA	NA	-0.0643	0.0562	0.2527
chr15:78754837:G:A	yes	15	78754837	rs112280565	G	A	NA	NA	NA	-0.188	0.3029	0.5348
chr15:78754943:G:T	yes	15	78754943	rs3743068	G	T	0.0256935	0.0197405	0.195974648109118	0.0119	0.0153	0.437
chr15:78754962:A:G	yes	15	78754962	rs554152372	A	G	NA	NA	NA	0.1263	0.3295	0.7014
chr15:78755087:G:C	yes	15	78755087	rs542513121	G	C	NA	NA	NA	0.4155	0.2684	0.1215
chr15:78755093:T:C	yes	15	78755093	rs12439049	T	C	0.0184361	0.0203444	0.189193845165206	0.0092	0.0159	0.5656
chr15:78755208:T:C	yes	15	78755208	rs543539005	T	C	NA	NA	NA	0.3171	0.2343	0.176
chr15:78755225:C:G	yes	15	78755225	rs374283193	C	G	NA	NA	NA	-0.3705	0.1448	0.01051
chr15:78755870:A:G	yes	15	78755870	rs558944580	A	G	NA	NA	NA	-0.2794	0.3119	0.3704
chr15:78756036:C:G	yes	15	78756036	rs550118708	C	G	NA	NA	NA	0.4509	0.3497	0.1973
chr15:78756209:A:G	yes	15	78756209	rs2929154	A	G	-0.0271913	0.016966	0.326806046085365	-0.0173	0.0138	0.2095
chr15:78756227:C:T	yes	15	78756227	rs3743065	C	T	0.0228732	0.0201835	0.192387876785225	0.0105	0.0156	0.5013
chr15:78756377:C:T	yes	15	78756377	rs111927458	C	T	NA	NA	NA	-0.037	0.1609	0.818
chr15:78756766:G:A	yes	15	78756766	rs530148888	G	A	NA	NA	NA	0.1849	0.1743	0.2888
chr15:78756804:G:A	yes	15	78756804	rs57224848	G	A	0.0174747	0.0203396	0.189298542779681	0.0118	0.0159	0.4598
chr15:78756895:C:T	yes	15	78756895	rs8024939	C	T	0.0238563	0.019715	0.197089365795421	0.0133	0.0153	0.3855
chr15:78757071:C:T	yes	15	78757071	rs59934757	C	T	0.0173229	0.0203344	0.188339546010007	0.0114	0.016	0.4747
chr15:78757085:G:A	yes	15	78757085	rs59684105	G	A	NA	NA	NA	-0.3562	0.3004	0.2357
chr15:78757122:C:T	yes	15	78757122	rs59888683	C	T	0.0178202	0.0198927	0.192663343790403	0.0098	0.0157	0.5321
chr15:78757424:C:A	yes	15	78757424	rs55834964	C	A	0.00800664	0.0159471	0.41903266643499	0.0076	0.013	0.5591
chr15:78757508:A:G	yes	15	78757508	rs6495324	A	G	NA	NA	NA	-0.0422	0.0742	0.5693
chr15:78757555:C:T	yes	15	78757555	rs113980429	C	T	NA	NA	NA	0.1212	0.1981	0.5404
chr15:78757588:C:T	yes	15	78757588	rs117829039	C	T	0.0247707	0.0620927	0.0162535993811462	0.0296	0.0517	0.5667
chr15:78757809:G:A	yes	15	78757809	rs111790368	G	A	NA	NA	NA	0.1205	0.0844	0.1537
chr15:78757827:A:T	yes	15	78757827	rs7169719	A	T	NA	NA	NA	-0.0582	0.1068	0.5858
chr15:78758092:C:T	yes	15	78758092	rs7170423	C	T	-0.0172912	0.0875076	0.00892641984359993	-0.0088	0.0617	0.8866
chr15:78758110:T:C	yes	15	78758110	rs2011330	T	C	0.0247801	0.0165467	0.601505875904744	0.0169	0.0132	0.2002
chr15:78758130:C:T	yes	15	78758130	rs192704302	C	T	NA	NA	NA	0.2571	0.2964	0.3857
chr15:78758170:G:A	yes	15	78758170	rs150592401	G	A	NA	NA	NA	0.0135	0.2647	0.9593
chr15:78758302:A:G	yes	15	78758302	rs2306466	A	G	NA	NA	NA	-0.1379	0.0928	0.1373
chr15:78758730:G:A	yes	15	78758730	rs112391236	G	A	NA	NA	NA	-0.1859	0.3028	0.5393
chr15:78758831:C:T	yes	15	78758831	rs143749337	C	T	NA	NA	NA	0.1067	0.1586	0.5012
chr15:78758922:C:T	yes	15	78758922	rs7176492	C	T	0.0238701	0.0201449	0.192918092354698	0.0124	0.0156	0.4257
chr15:78759043:G:C	yes	15	78759043	rs80304363	G	C	NA	NA	NA	-0.1409	0.0927	0.1288
chr15:78759058:C:T	yes	15	78759058	rs78506389	C	T	NA	NA	NA	-0.1399	0.0928	0.1317
chr15:78759111:G:A	yes	15	78759111	rs7177143	G	A	0.0237916	0.0201523	0.192837658128447	0.0125	0.0156	0.422
chr15:78759284:TG:T	yes	15	78759284	rs544641996	TG	T	NA	NA	NA	0.1382	0.2187	0.5275
chr15:78759319:G:A	yes	15	78759319	rs112725095	G	A	NA	NA	NA	-0.0226	0.0825	0.784
chr15:78759363:C:T	yes	15	78759363	rs112238647	C	T	-0.00160831	0.033187	0.0651508182389327	0.0029	0.0312	0.9249
chr15:78759374:G:A	yes	15	78759374	rs184659738	G	A	-0.0470859	0.0656839	0.0165669241271434	-0.0522	0.0618	0.398
chr15:78759379:G:A	yes	15	78759379	rs1045130	G	A	-0.0264576	0.0170822	0.324395599594692	-0.0178	0.0139	0.1986
chr15:78759417:G:A	yes	15	78759417	rs12286	G	A	0.00825225	0.016553	0.402918619810413	0.007	0.0134	0.6002
chr15:78759715:G:A	yes	15	78759715	rs143332670	G	A	-0.0859263	0.0591409	0.0203576857451693	-0.0613	0.0471	0.1936
chr15:78759737:A:G	yes	15	78759737	rs76701763	A	G	NA	NA	NA	-0.1276	0.0923	0.167
chr15:78759744:C:G	yes	15	78759744	rs189461626	C	G	NA	NA	NA	-0.2395	0.2544	0.3465
chr15:78759766:T:C	yes	15	78759766	rs372864916	T	C	NA	NA	NA	0.1745	0.1893	0.3566
chr15:78759771:A:G	yes	15	78759771	rs571250884	A	G	NA	NA	NA	0.1059	0.1872	0.5716
chr15:78759793:T:C	yes	15	78759793	rs12438734	T	C	0.0176206	0.0291742	0.0913376266582652	0.0071	0.0248	0.7751
chr15:78759834:C:G	yes	15	78759834	rs369759486	C	G	-0.00541838	0.0420844	0.040363469357654	-0.0029	0.0397	0.9418
chr15:78759885:T:C	yes	15	78759885	rs12438758	T	C	0.00923278	0.0194204	0.228602251751765	-0.003	0.0174	0.8634
chr15:78759935:C:T	yes	15	78759935	rs7182642	C	T	0.00921708	0.016399	0.404983043324789	0.0071	0.0133	0.593
chr15:78759960:C:A	yes	15	78759960	rs540849474	C	A	NA	NA	NA	0.064	0.2416	0.7909
chr15:78759970:G:A	yes	15	78759970	rs28590060	G	A	0.00495765	0.0165594	0.407713227825289	0.0058	0.0136	0.669
chr15:78760014:C:T	yes	15	78760014	rs12441683	C	T	NA	NA	NA	-0.0169	0.0619	0.7848
chr15:78760023:T:C	yes	15	78760023	rs7161818	T	C	NA	NA	NA	0.3911	0.2364	0.09804
chr15:78760026:G:A	yes	15	78760026	rs7183144	G	A	NA	NA	NA	0.3909	0.2364	0.09819
chr15:78760095:G:A	yes	15	78760095	chr15:78760095:G:A	G	A	NA	NA	NA	-0.432	0.3061	0.1582
chr15:78760122:C:T	yes	15	78760122	rs551411733	C	T	0.0994506	0.054301	0.0231372714698486	0.0883	0.0513	0.08521
chr15:78760149:G:T	yes	15	78760149	rs186566883	G	T	NA	NA	NA	0.3564	0.2148	0.09709
chr15:78760214:C:T	yes	15	78760214	rs146904576	C	T	-0.00297113	0.0707268	0.0144703583204194	-0.003	0.0707	0.9662
chr15:78760216:A:G	yes	15	78760216	rs78130020	A	G	NA	NA	NA	-0.2866	0.1306	0.0282
chr15:78760238:G:A	yes	15	78760238	rs12906653	G	A	0.00642831	0.0160956	0.413852652879662	0.0033	0.0132	0.7991
chr15:78760302:T:C	yes	15	78760302	rs143429785	T	C	NA	NA	NA	-0.1951	0.2565	0.4469
chr15:78760313:T:C	yes	15	78760313	rs191164120	T	C	NA	NA	NA	-0.1687	0.148	0.2543
chr15:78760411:A:G	yes	15	78760411	rs2904222	A	G	-0.0201862	0.0167517	0.33120930567381	-0.0145	0.0134	0.2819
chr15:78760413:G:A	yes	15	78760413	rs2869868	G	A	-0.0160148	0.0183186	0.749676184613246	-0.0061	0.0143	0.6699
chr15:78760630:C:G	yes	15	78760630	rs34115022	C	G	-0.0246332	0.0167644	0.329582056623369	-0.0152	0.0137	0.2697
chr15:78760672:A:G	yes	15	78760672	rs2002854	A	G	-0.015803	0.0183509	0.75163447040875	-0.0074	0.0143	0.6064
chr15:78760689:G:A	yes	15	78760689	rs2869869	G	A	NA	NA	NA	-0.0616	0.0605	0.3086
chr15:78760861:C:A	yes	15	78760861	rs191139972	C	A	NA	NA	NA	-0.0231	0.1542	0.8807
chr15:78760865:C:A	yes	15	78760865	rs4887095	C	A	0.00590715	0.0160122	0.418323289259883	0.0046	0.0131	0.724
chr15:78760942:T:C	yes	15	78760942	rs4887096	T	C	0.00585606	0.0160251	0.419021926379869	0.0056	0.013	0.669
chr15:78760972:A:C	yes	15	78760972	rs375915085	A	C	NA	NA	NA	0.2676	0.1509	0.07623
chr15:78760992:G:A	yes	15	78760992	rs113439533	G	A	NA	NA	NA	0.267	0.1509	0.07683
chr15:78761029:C:T	yes	15	78761029	rs183456804	C	T	0.0312421	0.0624441	0.0160715455921076	0.0338	0.052	0.5153
chr15:78761053:T:C	yes	15	78761053	rs2010752	T	C	-0.00373122	0.0371066	0.94894430045865	0.0098	0.0277	0.7232
chr15:78761449:T:C	yes	15	78761449	rs146277545	T	C	NA	NA	NA	-0.3238	0.3069	0.2914
chr15:78761472:G:A	yes	15	78761472	rs1809419	G	A	0.00578353	0.0159934	0.418941286098894	0.0048	0.0131	0.7131
chr15:78761559:A:G	yes	15	78761559	rs138103397	A	G	NA	NA	NA	0.0486	0.2057	0.8132
chr15:78761669:A:G	yes	15	78761669	rs12916326	A	G	0.00545675	0.0159962	0.420169717200883	0.0057	0.013	0.6626
chr15:78761670:T:C	yes	15	78761670	rs28450956	T	C	NA	NA	NA	0.0622	0.1627	0.7023
chr15:78761742:T:C	yes	15	78761742	rs12898323	T	C	0.0057301	0.0159975	0.419860794967966	0.0058	0.013	0.6543
chr15:78761763:C:T	yes	15	78761763	rs141983827	C	T	NA	NA	NA	0.0393	0.1988	0.8434
chr15:78761766:A:G	yes	15	78761766	rs12324886	A	G	-0.0156624	0.0183748	0.75331286930326	-0.0059	0.0144	0.6835
chr15:78761775:T:C	yes	15	78761775	rs12898346	T	C	0.00578102	0.015994	0.419945936419442	0.0059	0.013	0.6501
chr15:78761787:C:T	yes	15	78761787	rs12916648	C	T	0.00600864	0.0159364	0.420464638070118	0.005	0.013	0.7004
chr15:78761802:G:C	yes	15	78761802	rs144669400	G	C	NA	NA	NA	0.3228	0.2275	0.1559
chr15:78761853:C:T	yes	15	78761853	rs112745574	C	T	0.0255704	0.0323613	0.0635704237920689	-0.0256	0.0271	0.3461
chr15:78762233:A:G	yes	15	78762233	rs183726581	A	G	NA	NA	NA	0.2971	0.211	0.1592
chr15:78762431:G:A	yes	15	78762431	rs78995047	G	A	NA	NA	NA	0.0902	0.0657	0.1701
chr15:78762558:C:G	yes	15	78762558	rs7495616	C	G	-0.0157012	0.018379	0.753512061175422	-0.0064	0.0144	0.6576
chr15:78762569:A:G	yes	15	78762569	rs11852980	A	G	0.00579809	0.0159928	0.418948108917458	0.0048	0.0131	0.7131
chr15:78762576:C:CG	yes	15	78762576	rs745566007	C	CG	NA	NA	NA	-0.2311	0.112	0.03908
chr15:78762577:G:A	yes	15	78762577	rs11853054	G	A	0.00561692	0.0159911	0.419311431201205	0.005	0.0129	0.6975
chr15:78762590:G:C	yes	15	78762590	rs11072801	G	C	0.0058173	0.0159926	0.418974588615167	0.0049	0.0131	0.7082
chr15:78762645:G:A	yes	15	78762645	rs141843245	G	A	NA	NA	NA	-0.4913	0.2883	0.08836
chr15:78762667:T:C	yes	15	78762667	rs149889628	T	C	NA	NA	NA	0.2171	0.1077	0.04383
chr15:78762775:C:G	yes	15	78762775	rs3971708	C	G	-0.0253556	0.01677	0.32939638344391	-0.0165	0.0138	0.2315
chr15:78762793:G:A	yes	15	78762793	rs3893306	G	A	-0.0256188	0.016769	0.329575929980291	-0.0164	0.0137	0.2299
chr15:78762802:G:A	yes	15	78762802	rs3971710	G	A	-0.0253999	0.0167702	0.329409042978873	-0.0161	0.0137	0.2395
chr15:78762815:C:T	yes	15	78762815	rs60703442	C	T	-0.025519	0.016741	0.331316152669937	-0.0105	0.0135	0.438
chr15:78762821:G:T	yes	15	78762821	rs7168391	G	T	0.011602	0.0159915	0.422124591915357	0.0038	0.0127	0.7679
chr15:78762845:A:G	yes	15	78762845	rs3888916	A	G	NA	NA	NA	-0.0671	0.0554	0.2257
chr15:78762875:G:C	yes	15	78762875	rs145429757	G	C	NA	NA	NA	-0.233	0.1116	0.03679
chr15:78762878:G:A	yes	15	78762878	rs116587750	G	A	NA	NA	NA	-0.3692	0.2157	0.08697
chr15:78762903:G:A	yes	15	78762903	rs566863369	G	A	NA	NA	NA	0.4469	0.2609	0.08674
chr15:78762911:T:C	yes	15	78762911	rs534253193	T	C	NA	NA	NA	0.1276	0.2128	0.5486
chr15:78762936:A:G	yes	15	78762936	rs3934898	A	G	-0.022036	0.0167429	0.330473188594305	-0.0171	0.0134	0.2017
chr15:78763064:A:G	yes	15	78763064	rs150837017	A	G	NA	NA	NA	0.1104	0.3855	0.7746
chr15:78763171:C:T	yes	15	78763171	rs78073665	C	T	NA	NA	NA	-0.2272	0.111	0.04067
chr15:78763514:C:T	yes	15	78763514	rs114099309	C	T	NA	NA	NA	0.3258	0.2133	0.1266
chr15:78763654:G:A	yes	15	78763654	rs60815800	G	A	NA	NA	NA	-0.0698	0.057	0.2206
chr15:78763726:C:A	yes	15	78763726	rs188808047	C	A	-0.152636	0.116712	0.00539065546575598	-0.0387	0.0899	0.6667
chr15:78763984:G:A	yes	15	78763984	rs75987215	G	A	NA	NA	NA	0.2776	0.1659	0.09436
chr15:78763992:C:T	yes	15	78763992	rs370476096	C	T	NA	NA	NA	0.3373	0.2136	0.1143
chr15:78764184:TC:T	yes	15	78764184	rs397701278	TC	T	-0.0211749	0.0185733	0.756191125846095	-0.009	0.0146	0.5375
chr15:78764249:G:A	yes	15	78764249	rs182109448	G	A	NA	NA	NA	-0.4822	0.2885	0.09464
chr15:78764427:T:C	yes	15	78764427	rs1809420	T	C	0.00524443	0.015968	0.423540818459244	0.0052	0.013	0.6898
chr15:78764473:C:T	yes	15	78764473	rs11633351	C	T	0.00539305	0.0159679	0.423535605722493	0.0053	0.013	0.6813
chr15:78764626:C:T	yes	15	78764626	rs199897385	C	T	NA	NA	NA	-0.2012	0.258	0.4355
chr15:78764725:G:A	yes	15	78764725	rs191945407	G	A	NA	NA	NA	-0.4235	0.3076	0.1686
chr15:78764751:G:A	yes	15	78764751	rs6495267	G	A	0.00515201	0.0159689	0.423572018994239	0.005	0.013	0.699
chr15:78765020:C:T	yes	15	78765020	rs76106349	C	T	NA	NA	NA	-0.2281	0.1109	0.03978
chr15:78765113:C:A	yes	15	78765113	rs117541407	C	A	0.0159757	0.0397668	0.0444587929871503	0.0171	0.037	0.6441
chr15:78765131:C:T	yes	15	78765131	rs145496726	C	T	NA	NA	NA	-0.1476	0.144	0.3053
chr15:78765138:A:G	yes	15	78765138	rs186236888	A	G	NA	NA	NA	0.3373	0.2136	0.1143
chr15:78765212:C:G	yes	15	78765212	rs28706778	C	G	NA	NA	NA	0.0113	0.1569	0.9425
chr15:78765381:G:C	yes	15	78765381	rs4243085	G	C	-0.0199049	0.0185301	0.759588017231151	-0.0081	0.0145	0.5761
chr15:78765560:T:C	yes	15	78765560	rs76539511	T	C	NA	NA	NA	-0.229	0.1109	0.03895
chr15:78765607:T:C	yes	15	78765607	rs4887097	T	C	0.00599541	0.0159581	0.425210794087042	0.0039	0.013	0.7614
chr15:78765608:G:C	yes	15	78765608	rs4887098	G	C	0.0060857	0.0159563	0.425130157589105	0.0043	0.013	0.7392
chr15:78765609:C:T	yes	15	78765609	rs555186404	C	T	NA	NA	NA	0.1933	0.1464	0.1868
chr15:78765671:C:T	yes	15	78765671	rs2929155	C	T	-0.021158	0.0185876	0.760361900733472	-0.0093	0.0146	0.5223
chr15:78765941:A:G	yes	15	78765941	rs368266752	A	G	NA	NA	NA	-0.2245	0.25	0.3691
chr15:78766186:G:A	yes	15	78766186	rs75280199	G	A	NA	NA	NA	0.3373	0.2136	0.1143
chr15:78766199:A:G	yes	15	78766199	rs139364869	A	G	NA	NA	NA	-0.0843	0.1576	0.5926
chr15:78766230:T:G	yes	15	78766230	rs1809421	T	G	-0.00311544	0.0369751	0.952304948316373	0.0139	0.0273	0.61
chr15:78766346:T:C	yes	15	78766346	rs111359850	T	C	NA	NA	NA	-0.4618	0.2875	0.1082
chr15:78766388:A:G	yes	15	78766388	rs189146505	A	G	0.00660025	0.041294	0.0389943470883578	-0.0059	0.0329	0.8583
chr15:78766609:T:C	yes	15	78766609	rs28699256	T	C	0.00394017	0.0162324	0.460038347140919	0.0051	0.0133	0.7025
chr15:78766618:G:A	yes	15	78766618	rs185729893	G	A	0.0196419	0.0840665	0.0103620694927822	0.008	0.0755	0.9156
chr15:78766625:G:T	yes	15	78766625	rs147739185	G	T	-0.112705	0.0805408	0.0104796486560042	-0.0576	0.0711	0.418
chr15:78766630:C:T	yes	15	78766630	rs142266635	C	T	NA	NA	NA	0.4469	0.2213	0.04343
chr15:78766632:G:A	yes	15	78766632	rs146662463	G	A	NA	NA	NA	0.1943	0.1301	0.1354
chr15:78766638:T:C	yes	15	78766638	rs140478676	T	C	NA	NA	NA	-0.0454	0.3784	0.9045
chr15:78766645:G:A	yes	15	78766645	rs145552175	G	A	NA	NA	NA	0.355	0.3123	0.2557
chr15:78766826:G:A	yes	15	78766826	rs139587823	G	A	NA	NA	NA	-0.2707	0.2505	0.2799
chr15:78766928:G:A	yes	15	78766928	rs145692569	G	A	NA	NA	NA	0.3703	0.3223	0.2506
chr15:78766971:G:A	yes	15	78766971	rs140837158	G	A	NA	NA	NA	-0.297	0.1754	0.0905
chr15:78767107:G:A	yes	15	78767107	rs1810165	G	A	-0.00382521	0.0159677	0.569084880327144	-0.0062	0.013	0.6355
chr15:78767181:C:A	yes	15	78767181	rs3894351	C	A	0.00455178	0.0159818	0.426758947458828	0.0068	0.0131	0.6032
chr15:78767184:T:G	yes	15	78767184	rs3894352	T	G	0.00459926	0.0159819	0.426751997108654	0.0069	0.0131	0.5992
chr15:78767205:G:C	yes	15	78767205	rs4887099	G	C	0.00401643	0.0159757	0.426953520999501	0.0065	0.013	0.6149
chr15:78767328:T:C	yes	15	78767328	rs1809423	T	C	0.00402276	0.015971	0.42689820268909	0.0065	0.013	0.6193
chr15:78767349:G:A	yes	15	78767349	rs2904223	G	A	0.00387641	0.0159726	0.426851003283546	0.0064	0.013	0.6231
chr15:78767353:C:T	yes	15	78767353	rs116901435	C	T	0.00390169	0.0159717	0.426866962420468	0.0064	0.013	0.6231
chr15:78767354:G:C	yes	15	78767354	rs117290887	G	C	0.00403227	0.0159704	0.426906218521771	0.0064	0.013	0.6231
chr15:78767361:T:C	yes	15	78767361	rs1809424	T	C	0.00393094	0.0159689	0.426939904790132	0.0064	0.013	0.6231
chr15:78767614:C:T	yes	15	78767614	rs148106161	C	T	NA	NA	NA	-0.0157	0.144	0.9131
chr15:78768226:C:T	yes	15	78768226	rs76539006	C	T	NA	NA	NA	0.3492	0.2141	0.1029
chr15:78768418:C:T	yes	15	78768418	rs57051574	C	T	NA	NA	NA	-0.2276	0.1107	0.03983
chr15:78768440:T:C	yes	15	78768440	rs116613463	T	C	NA	NA	NA	0.0493	0.1588	0.7563
chr15:78768567:CCT:C	yes	15	78768567	rs202156849	CCT	C	NA	NA	NA	0.1971	0.1481	0.1833
chr15:78768660:G:A	yes	15	78768660	rs8043119	G	A	0.00497635	0.0159502	0.424584532057122	0.0055	0.013	0.6747
chr15:78768855:T:A	yes	15	78768855	rs543882192	T	A	-0.140026	0.0968509	0.00763359669205101	-0.1676	0.0837	0.04524
chr15:78768859:C:CG	yes	15	78768859	rs397949610	C	CG	0.00400102	0.0160104	0.422787472117981	0.004	0.0131	0.7626
chr15:78768872:T:C	yes	15	78768872	rs59709310	T	C	-0.0228493	0.0167145	0.331671211685688	-0.0162	0.0134	0.227
chr15:78768942:G:A	yes	15	78768942	rs192605476	G	A	NA	NA	NA	0.3505	0.214	0.1014
chr15:78769020:T:C	yes	15	78769020	rs146379851	T	C	NA	NA	NA	0.1975	0.1077	0.06656
chr15:78769353:C:G	yes	15	78769353	rs184503582	C	G	NA	NA	NA	0.2051	0.1471	0.1634
chr15:78769519:C:T	yes	15	78769519	rs143969583	C	T	NA	NA	NA	-0.064	0.2557	0.8022
chr15:78769621:G:C	yes	15	78769621	rs144957342	G	C	NA	NA	NA	0.3597	0.2296	0.1172
chr15:78769760:T:G	yes	15	78769760	rs1807007	T	G	0.00529162	0.0159509	0.424477570001127	0.0046	0.013	0.7215
chr15:78769807:G:A	yes	15	78769807	rs200231071	G	A	-0.104621	0.0797455	0.0105675579780328	-0.0543	0.0705	0.4407
chr15:78769998:C:G	yes	15	78769998	rs1807006	C	G	0.00492453	0.0159525	0.424543064348296	0.0055	0.013	0.6747
chr15:78770112:G:A	yes	15	78770112	rs111775124	G	A	-0.0229601	0.0169721	0.317810359361642	-0.0165	0.0139	0.2357
chr15:78770546:G:A	yes	15	78770546	rs62012623	G	A	-0.0261815	0.0167764	0.330015082432094	-0.0155	0.0137	0.2554
chr15:78770761:G:A	yes	15	78770761	rs143365856	G	A	NA	NA	NA	0.2191	0.2703	0.4176
chr15:78770786:T:C	yes	15	78770786	rs79509003	T	C	NA	NA	NA	-0.2885	0.1285	0.02476
chr15:78771004:GGCAATCGCTA:G	yes	15	78771004	rs75710044	GGCAATCGCTA	G	0.0175841	0.0184907	0.23895667663211	0.0108	0.0144	0.4546
chr15:78771132:A:T	yes	15	78771132	rs1809409	A	T	0.00541628	0.0158974	0.42600658987907	0.0058	0.013	0.6534
chr15:78771364:A:G	yes	15	78771364	rs142378673	A	G	NA	NA	NA	0.0041	0.1444	0.9771
chr15:78771738:G:A	yes	15	78771738	rs11635931	G	A	0.00541747	0.0158974	0.426006553145013	0.006	0.013	0.6444
chr15:78771801:C:G	yes	15	78771801	rs11635870	C	G	0.00550994	0.01595	0.424640916727234	0.006	0.013	0.6446
chr15:78771828:C:T	yes	15	78771828	rs3784323	C	T	NA	NA	NA	0.1237	0.0687	0.07183
chr15:78771870:G:A	yes	15	78771870	rs114006538	G	A	NA	NA	NA	0.3246	0.2129	0.1274
chr15:78771890:C:T	yes	15	78771890	rs191562036	C	T	NA	NA	NA	-0.4744	0.324	0.1431
chr15:78771964:G:C	yes	15	78771964	rs3784321	G	C	NA	NA	NA	0.1226	0.0687	0.07433
chr15:78772018:C:A	yes	15	78772018	rs2869876	C	A	0.0237646	0.0202978	0.185915240396366	0.0156	0.016	0.3294
chr15:78772191:A:G	yes	15	78772191	rs151036032	A	G	NA	NA	NA	0.1236	0.0687	0.07201
chr15:78772325:A:G	yes	15	78772325	rs7174367	A	G	0.0044022	0.0159675	0.42402178834407	0.0056	0.013	0.6692
chr15:78772374:T:C	yes	15	78772374	rs200950957	T	C	NA	NA	NA	0.4201	0.266	0.1142
chr15:78772416:G:T	yes	15	78772416	rs58692708	G	T	NA	NA	NA	-0.2194	0.1109	0.04793
chr15:78772417:A:G	yes	15	78772417	rs57945790	A	G	NA	NA	NA	-0.2206	0.1109	0.04661
chr15:78772637:G:A	yes	15	78772637	rs145770510	G	A	NA	NA	NA	0.1561	0.2367	0.5096
chr15:78772805:G:A	yes	15	78772805	rs547143019	G	A	NA	NA	NA	0.6462	0.321	0.04411
chr15:78772829:A:C	yes	15	78772829	rs3743063	A	C	-0.00726629	0.0159458	0.569023371777426	-0.0079	0.0128	0.5378
chr15:78772868:G:C	yes	15	78772868	rs554065716	G	C	NA	NA	NA	-0.4333	0.2792	0.1207
chr15:78772956:G:C	yes	15	78772956	rs542740699	G	C	NA	NA	NA	0.4886	0.2694	0.0697
chr15:78772958:T:C	yes	15	78772958	rs561363247	T	C	NA	NA	NA	0.4886	0.2694	0.0697
chr15:78772972:A:G	yes	15	78772972	rs3743062	A	G	NA	NA	NA	0.1257	0.0687	0.06727
chr15:78773038:T:C	yes	15	78773038	rs7177201	T	C	-0.0201111	0.0184462	0.75607652205341	-0.011	0.0144	0.4441
chr15:78773847:A:G	yes	15	78773847	rs181072044	A	G	0.00113391	0.0400058	0.042477429827082	0.0137	0.0363	0.7059
chr15:78773879:G:A	yes	15	78773879	rs377024111	G	A	-0.19048	0.10958	0.00611072087273771	-0.2005	0.1076	0.06253
chr15:78774061:G:A	yes	15	78774061	rs537192474	G	A	NA	NA	NA	-0.1432	0.2532	0.5718
chr15:78774239:G:A	yes	15	78774239	rs74405922	G	A	NA	NA	NA	-0.2237	0.1106	0.04317
chr15:78774243:C:T	yes	15	78774243	rs146476597	C	T	NA	NA	NA	0.3913	0.2297	0.08846
chr15:78774311:A:G	yes	15	78774311	rs57708073	A	G	0.00665788	0.0180444	0.257719112380268	-0.0018	0.0141	0.9006
chr15:78775039:C:T	yes	15	78775039	rs112668178	C	T	NA	NA	NA	0.1216	0.1931	0.5291
chr15:78775043:G:A	yes	15	78775043	rs35934157	G	A	0.0141364	0.0160583	0.403389619306388	0.0105	0.0132	0.4247
chr15:78775106:T:C	yes	15	78775106	rs4887100	T	C	0.0141213	0.0160607	0.403338541115915	0.0105	0.0132	0.4281
chr15:78775107:T:C	yes	15	78775107	rs4887101	T	C	0.0141141	0.0160611	0.403331142325797	0.0105	0.0132	0.4247
chr15:78775110:G:A	yes	15	78775110	rs139648962	G	A	-0.00870369	0.0424544	0.0383074766421488	-0.0111	0.0402	0.7825
chr15:78775135:C:T	yes	15	78775135	rs144294834	C	T	NA	NA	NA	0.3876	0.2296	0.09139
chr15:78775153:A:G	yes	15	78775153	rs4887102	A	G	0.0140604	0.0160641	0.403246345125046	0.0105	0.0132	0.4281
chr15:78775318:G:A	yes	15	78775318	rs7171347	G	A	-0.0226488	0.016703	0.331737483288131	-0.0167	0.0134	0.212
chr15:78775327:C:T	yes	15	78775327	rs7171045	C	T	-0.0261492	0.0166459	0.343212658563431	-0.0195	0.0133	0.1426
chr15:78775580:C:T	yes	15	78775580	rs7171578	C	T	0.0137198	0.016071	0.403542744178334	0.0102	0.0132	0.4403
chr15:78775609:G:C	yes	15	78775609	rs7171916	G	C	-0.0134839	0.0160477	0.591403670772332	-0.0146	0.0129	0.2603
chr15:78775616:C:T	yes	15	78775616	rs191392179	C	T	NA	NA	NA	0.0324	0.1543	0.8337
chr15:78775763:G:T	yes	15	78775763	rs182425120	G	T	NA	NA	NA	-0.2553	0.2244	0.2552
chr15:78775861:A:G	yes	15	78775861	rs12438645	A	G	0.00731358	0.0180354	0.258306905467341	-4e-04	0.0141	0.9763
chr15:78775868:G:A	yes	15	78775868	rs138706632	G	A	NA	NA	NA	0.3876	0.2296	0.09139
chr15:78775877:C:T	yes	15	78775877	rs149305049	C	T	-0.0261563	0.0584956	0.0202851547018917	-0.0027	0.0513	0.958
chr15:78775986:G:A	yes	15	78775986	rs12906691	G	A	0.0138764	0.0160091	0.404751077420902	0.0101	0.0131	0.44
chr15:78776190:A:G	yes	15	78776190	rs55814083	A	G	NA	NA	NA	0.0509	0.1899	0.7884
chr15:78776223:G:A	yes	15	78776223	rs139533770	G	A	NA	NA	NA	0.1114	0.2122	0.5995
chr15:78776307:G:A	yes	15	78776307	rs59275951	G	A	NA	NA	NA	0.1128	0.0601	0.06039
chr15:78776374:T:C	yes	15	78776374	rs4887105	T	C	NA	NA	NA	-0.1398	0.1037	0.1774
chr15:78776462:A:C	yes	15	78776462	rs542692434	A	C	NA	NA	NA	0.0028	0.1308	0.9826
chr15:78776463:C:T	yes	15	78776463	rs547165956	C	T	NA	NA	NA	0.0288	0.1673	0.8632
chr15:78776468:A:G	yes	15	78776468	rs562680236	A	G	NA	NA	NA	-0.0809	0.2158	0.7079
chr15:78776562:G:A	yes	15	78776562	rs145812963	G	A	-0.1156	0.0804142	0.0104905860156366	-0.0599	0.071	0.3986
chr15:78776608:T:C	yes	15	78776608	rs372312765	T	C	NA	NA	NA	0.4585	0.2389	0.05496
chr15:78776631:G:T	yes	15	78776631	rs35772875	G	T	-0.178835	0.0755648	0.014118364694266	-0.0794	0.0704	0.2591
chr15:78776779:A:G	yes	15	78776779	rs11854507	A	G	0.0119101	0.0160951	0.408076075656644	0.0141	0.0129	0.2754
chr15:78776845:C:T	yes	15	78776845	rs145673455	C	T	-0.00272616	0.0281664	0.0912742303265687	-0.0155	0.0268	0.5625
chr15:78776846:G:A	yes	15	78776846	rs147735945	G	A	NA	NA	NA	0.371	0.2324	0.1104
chr15:78776869:C:T	yes	15	78776869	rs141979989	C	T	NA	NA	NA	-0.4087	0.215	0.05731
chr15:78776880:C:A	yes	15	78776880	rs111354672	C	A	NA	NA	NA	0.1121	0.0605	0.06401
chr15:78776890:G:A	yes	15	78776890	rs368254433	G	A	NA	NA	NA	0.3264	0.2047	0.1108
chr15:78777014:T:C	yes	15	78777014	rs113583310	T	C	NA	NA	NA	0.0557	0.2046	0.7853
chr15:78777135:C:T	yes	15	78777135	rs113034332	C	T	NA	NA	NA	0.1022	0.0627	0.103
chr15:78777304:C:T	yes	15	78777304	rs192911635	C	T	NA	NA	NA	0.4271	0.2857	0.135
chr15:78777392:G:T	yes	15	78777392	rs7161774	G	T	-0.0138584	0.0160573	0.590508857267964	-0.0144	0.0129	0.2669
chr15:78777539:C:T	yes	15	78777539	rs114762273	C	T	NA	NA	NA	0.1589	0.3341	0.6343
chr15:78777646:C:G	yes	15	78777646	rs370230271	C	G	NA	NA	NA	0.367	0.2297	0.1101
chr15:78777649:T:C	yes	15	78777649	rs538740171	T	C	0.039517	0.0627786	0.0168673933782178	0.0496	0.0598	0.4069
chr15:78777658:C:T	yes	15	78777658	rs62012628	C	T	0.010039	0.0176049	0.285997833462578	0.0011	0.014	0.9346
chr15:78777663:C:G	yes	15	78777663	rs117851816	C	G	NA	NA	NA	0.2713	0.1347	0.04402
chr15:78777696:A:G	yes	15	78777696	rs146037593	A	G	NA	NA	NA	0.1278	0.213	0.5485
chr15:78777703:T:C	yes	15	78777703	rs371966082	T	C	NA	NA	NA	-0.1838	0.2599	0.4794
chr15:78777722:C:T	yes	15	78777722	rs370578147	C	T	NA	NA	NA	-0.1591	0.2448	0.5156
chr15:78777726:C:T	yes	15	78777726	rs192879297	C	T	NA	NA	NA	0.1142	0.3538	0.747
chr15:78777747:T:C	yes	15	78777747	rs58698531	T	C	NA	NA	NA	-0.0146	0.0746	0.8446
chr15:78777779:C:G	yes	15	78777779	rs142800186	C	G	NA	NA	NA	0.1526	0.1647	0.3542
chr15:78777817:T:C	yes	15	78777817	rs61671687	T	C	NA	NA	NA	-0.0302	0.0823	0.7137
chr15:78777829:T:C	yes	15	78777829	rs28722937	T	C	0.0379703	0.0334329	0.0655574069034104	-0.0072	0.0273	0.791
chr15:78777840:C:T	yes	15	78777840	rs12907535	C	T	0.0189517	0.0176179	0.643898514525833	0.0087	0.0161	0.5889
chr15:78777848:C:T	yes	15	78777848	rs142351001	C	T	NA	NA	NA	-0.1753	0.1122	0.1183
chr15:78777851:C:T	yes	15	78777851	rs150840955	C	T	NA	NA	NA	-0.1684	0.1124	0.1341
chr15:78777867:A:G	yes	15	78777867	rs183723794	A	G	NA	NA	NA	-0.3211	0.239	0.1791
chr15:78777884:A:G	yes	15	78777884	rs76283091	A	G	NA	NA	NA	-0.212	0.1063	0.04611
chr15:78777915:C:T	yes	15	78777915	rs28700877	C	T	NA	NA	NA	-0.0543	0.0511	0.2881
chr15:78777927:G:A	yes	15	78777927	rs147752020	G	A	NA	NA	NA	-0.4274	0.2892	0.1394
chr15:78777976:A:G	yes	15	78777976	rs113151143	A	G	NA	NA	NA	0.0692	0.0988	0.4841
chr15:78778006:C:T	yes	15	78778006	rs4268716	C	T	NA	NA	NA	-0.0579	0.0598	0.3327
chr15:78778009:C:A	yes	15	78778009	rs62012629	C	A	0.00616657	0.0180547	0.262789130945271	0	0.0142	0.9977
chr15:78778094:C:A	yes	15	78778094	rs191136875	C	A	NA	NA	NA	-0.0182	0.1421	0.8981
chr15:78778096:A:G	yes	15	78778096	rs12907764	A	G	0.0151768	0.0161264	0.419641904118872	0.0181	0.0129	0.1623
chr15:78778141:C:T	yes	15	78778141	rs190439626	C	T	NA	NA	NA	0.068	0.2708	0.8017
chr15:78778320:A:G	yes	15	78778320	rs181894531	A	G	NA	NA	NA	-0.1334	0.3899	0.7322
chr15:78778403:C:T	yes	15	78778403	rs533927594	C	T	NA	NA	NA	0.133	0.3574	0.7099
chr15:78778665:C:A	yes	15	78778665	rs141851998	C	A	0.0654667	0.0869841	0.00924834238620628	0.0448	0.0798	0.5745
chr15:78778753:G:A	yes	15	78778753	rs12913260	G	A	0.021637	0.0159782	0.423325951090532	0.016	0.013	0.22
chr15:78778760:C:T	yes	15	78778760	rs189885055	C	T	NA	NA	NA	0.1243	0.2706	0.6461
chr15:78778839:C:G	yes	15	78778839	rs551376349	C	G	NA	NA	NA	-0.4827	0.2838	0.08897
chr15:78778857:G:A	yes	15	78778857	rs148527838	G	A	NA	NA	NA	-0.2658	0.2952	0.3679
chr15:78779042:T:G	yes	15	78779042	rs1077190	T	G	0.00240555	0.0205312	0.185580584467477	-0.0048	0.0162	0.7673
chr15:78779057:A:G	yes	15	78779057	rs2004039	A	G	0.0279306	0.0169924	0.684582282289289	0.0206	0.0139	0.1371
chr15:78779064:G:A	yes	15	78779064	rs2004038	G	A	0.0209429	0.0159641	0.424788424314064	0.0226	0.0129	0.07975
chr15:78779100:G:A	yes	15	78779100	rs1077187	G	A	NA	NA	NA	-0.2001	0.1109	0.07106
chr15:78779205:G:A	yes	15	78779205	rs577967126	G	A	NA	NA	NA	-0.1103	0.1497	0.4611
chr15:78779256:A:G	yes	15	78779256	rs4886982	A	G	0.026348	0.0169891	0.684162213471387	0.0205	0.0136	0.1312
chr15:78779273:G:A	yes	15	78779273	rs61624249	G	A	NA	NA	NA	0.1227	0.0925	0.1848
chr15:78779432:C:A	yes	15	78779432	rs188570668	C	A	NA	NA	NA	-0.1786	0.3866	0.6441
chr15:78779619:C:T	yes	15	78779619	rs59697303	C	T	-0.00116988	0.0180682	0.257039949560391	-0.006	0.0142	0.6703
chr15:78779758:G:T	yes	15	78779758	rs112321636	G	T	0.0208379	0.0159632	0.424739462323313	0.0225	0.0129	0.08077
chr15:78779813:C:T	yes	15	78779813	rs186846371	C	T	NA	NA	NA	0.2093	0.1058	0.04788
chr15:78780376:G:A	yes	15	78780376	rs138428077	G	A	NA	NA	NA	0.276	0.2571	0.283
chr15:78780783:C:T	yes	15	78780783	rs147259397	C	T	NA	NA	NA	0.2345	0.1007	0.01992
chr15:78780916:T:C	yes	15	78780916	rs9806350	T	C	NA	NA	NA	-0.0309	0.0612	0.6131
chr15:78781099:C:G	yes	15	78781099	rs144855755	C	G	NA	NA	NA	0.0296	0.1581	0.8513
chr15:78781112:G:C	yes	15	78781112	rs61226407	G	C	0.0210512	0.0159968	0.424236526960972	0.0222	0.0129	0.08555
chr15:78781153:G:A	yes	15	78781153	rs150930509	G	A	NA	NA	NA	-0.2047	0.1109	0.06501
chr15:78781414:C:G	yes	15	78781414	rs1021069	C	G	0.0213035	0.0303917	0.0707406688474066	0.0229	0.0247	0.3548
chr15:78781491:T:C	yes	15	78781491	rs2921120	T	C	NA	NA	NA	0.2293	0.1731	0.1852
chr15:78781617:T:TTGTC	yes	15	78781617	rs537314827	T	TTGTC	NA	NA	NA	0.3561	0.2274	0.1173
chr15:78781658:A:G	yes	15	78781658	rs35474770	A	G	0.0203332	0.01596	0.425432238385688	0.0212	0.0129	0.09932
chr15:78781764:G:A	yes	15	78781764	rs111230399	G	A	NA	NA	NA	0.0647	0.0886	0.4656
chr15:78781911:G:A	yes	15	78781911	rs36061084	G	A	0.0206003	0.0159805	0.426141895216161	0.0205	0.013	0.1137
chr15:78781952:C:T	yes	15	78781952	rs4887109	C	T	0.0215348	0.0159686	0.422706588717028	0.0162	0.013	0.2142
chr15:78782038:C:T	yes	15	78782038	chr15:78782038:C:T	C	T	0.0208056	0.0159617	0.425264770581808	0.0212	0.0129	0.1005
chr15:78782164:G:A	yes	15	78782164	rs4886590	G	A	0.0214228	0.0159625	0.422882256278887	0.0166	0.0131	0.2067
chr15:78782176:G:A	yes	15	78782176	rs4886591	G	A	0.0131172	0.0158887	0.445708694214613	0.0157	0.0128	0.219
chr15:78782220:A:G	yes	15	78782220	rs2046144	A	G	0.0308222	0.0178306	0.731037718285736	0.0265	0.0146	0.0693
chr15:78782993:G:A	yes	15	78782993	rs10163145	G	A	0.0146859	0.0159122	0.447580252797553	0.0171	0.0128	0.1806
chr15:78783063:C:T	yes	15	78783063	rs118099388	C	T	0.0251647	0.0601549	0.017433252522679	0.004	0.0518	0.938
chr15:78783404:T:C	yes	15	78783404	rs12050525	T	C	0.0236548	0.0159229	0.436031089847495	0.0207	0.0129	0.1104
chr15:78783412:G:A	yes	15	78783412	rs12440925	G	A	0.00219865	0.0192962	0.209765608361117	9e-04	0.0152	0.9518
chr15:78783417:C:T	yes	15	78783417	rs374837777	C	T	NA	NA	NA	0.025	0.3422	0.9417
chr15:78783553:C:T	yes	15	78783553	chr15:78783553:C:T	C	T	NA	NA	NA	-0.462	0.3114	0.138
chr15:78783904:TA:T	yes	15	78783904	rs72747312	TA	T	0.0250641	0.0171287	0.692478625180337	0.017	0.0136	0.2124
chr15:78784005:T:C	yes	15	78784005	rs139117221	T	C	NA	NA	NA	0.2728	0.2611	0.296
chr15:78784175:C:T	yes	15	78784175	rs113477670	C	T	NA	NA	NA	0.0248	0.1586	0.8757
chr15:78784219:G:T	yes	15	78784219	rs192051085	G	T	NA	NA	NA	-0.4639	0.2827	0.1008
chr15:78784362:G:T	yes	15	78784362	rs2904220	G	T	0.0232077	0.0159278	0.435932505974834	0.02	0.0129	0.1219
chr15:78784543:A:G	yes	15	78784543	rs2869862	A	G	-0.00188118	0.0180136	0.256841093025957	-0.0058	0.0142	0.684
chr15:78784558:A:G	yes	15	78784558	rs532999265	A	G	NA	NA	NA	-0.4639	0.2827	0.1008
chr15:78784564:C:A	yes	15	78784564	rs61033983	C	A	NA	NA	NA	0.155	0.1753	0.3764
chr15:78784772:A:G	yes	15	78784772	rs1825087	A	G	0.0233099	0.0159115	0.436133581029222	0.0204	0.0129	0.1123
chr15:78784881:T:C	yes	15	78784881	rs115077026	T	C	NA	NA	NA	-0.1923	0.2278	0.3986
chr15:78784954:C:T	yes	15	78784954	rs147857442	C	T	NA	NA	NA	-0.0744	0.1853	0.688
chr15:78785031:C:A	yes	15	78785031	rs4887110	C	A	NA	NA	NA	-0.1203	0.095	0.2054
chr15:78785324:T:C	yes	15	78785324	rs10851911	T	C	0.029312	0.018002	0.739846933886977	0.024	0.0143	0.09236
chr15:78785536:G:A	yes	15	78785536	rs11072803	G	A	0.0233075	0.0159146	0.436313566663671	0.0204	0.0129	0.1154
chr15:78785595:A:G	yes	15	78785595	rs542385535	A	G	NA	NA	NA	-0.1372	0.258	0.595
chr15:78785688:A:G	yes	15	78785688	rs150434027	A	G	NA	NA	NA	0.0986	0.301	0.7432
chr15:78785954:T:C	yes	15	78785954	rs567139777	T	C	NA	NA	NA	0.0117	0.1946	0.9519
chr15:78786015:C:T	yes	15	78786015	rs113507238	C	T	0.0141219	0.0242435	0.122789106173194	-0.0013	0.023	0.954
chr15:78786083:C:T	yes	15	78786083	rs373972055	C	T	NA	NA	NA	-0.1789	0.2549	0.4828
chr15:78786144:T:G	yes	15	78786144	rs11072804	T	G	0.0230875	0.0159063	0.436188407171336	0.0202	0.0129	0.1163
chr15:78786167:T:G	yes	15	78786167	rs113290017	T	G	NA	NA	NA	0.1615	0.1735	0.3521
chr15:78786176:T:C	yes	15	78786176	rs11072805	T	C	0.0232004	0.0159062	0.436182666301278	0.0203	0.0129	0.115
chr15:78786196:C:T	yes	15	78786196	rs185735841	C	T	NA	NA	NA	-0.4624	0.282	0.1011
chr15:78786539:T:C	yes	15	78786539	rs114478565	T	C	NA	NA	NA	-0.4624	0.282	0.1011
chr15:78786579:A:G	yes	15	78786579	rs77338180	A	G	-0.0147879	0.0375545	0.0465674958372677	-0.0226	0.0288	0.4334
chr15:78786597:C:T	yes	15	78786597	rs115911818	C	T	NA	NA	NA	0.0894	0.1556	0.5656
chr15:78786732:G:A	yes	15	78786732	rs11072806	G	A	0.0232502	0.0158671	0.437265303082957	0.0206	0.0129	0.1102
chr15:78787158:C:G	yes	15	78787158	rs76808090	C	G	NA	NA	NA	0.1452	0.1751	0.4069
chr15:78787170:A:G	yes	15	78787170	rs12899147	A	G	0.0233958	0.0158662	0.43741994737626	0.0204	0.0129	0.1123
chr15:78787210:C:T	yes	15	78787210	rs376831974	C	T	NA	NA	NA	-0.162	0.2582	0.5302
chr15:78787360:C:A	yes	15	78787360	chr15:78787360:C:A	C	A	0.0276568	0.0171816	0.696928566215767	0.0199	0.0138	0.1471
chr15:78787396:G:A	yes	15	78787396	rs189515758	G	A	NA	NA	NA	-0.356	0.2661	0.1809
chr15:78787407:T:C	yes	15	78787407	rs78690169	T	C	NA	NA	NA	-0.1229	0.0952	0.1965
chr15:78787863:G:A	yes	15	78787863	rs79404250	G	A	-0.0193117	0.0595768	0.0180723035118146	0.0156	0.0469	0.7395
chr15:78787892:C:T	yes	15	78787892	rs1994016	C	T	0.0217524	0.0159378	0.423469977922863	0.0213	0.013	0.1008
chr15:78787964:T:C	yes	15	78787964	rs1994017	T	C	0.0308286	0.0180744	0.742745419080475	0.0261	0.0145	0.07195
chr15:78787965:GCTC:G	yes	15	78787965	rs144282040	GCTC	G	NA	NA	NA	0.2457	0.1993	0.2176
chr15:78788060:C:G	yes	15	78788060	rs73462910	C	G	0.00521764	0.0699484	0.0154202165962824	-0.0028	0.064	0.9651
chr15:78788060:C:T	yes	15	78788060	chr15:78788060:C:T	C	T	NA	NA	NA	0.0814	0.103	0.4296
chr15:78788282:G:A	yes	15	78788282	rs61748712	G	A	NA	NA	NA	0.0121	0.1947	0.9506
chr15:78788455:G:A	yes	15	78788455	rs2869878	G	A	NA	NA	NA	-0.1195	0.095	0.2085
chr15:78788456:C:T	yes	15	78788456	rs3743058	C	T	-0.00188163	0.0180135	0.256841824115748	-0.005	0.0142	0.7224
chr15:78788700:C:G	yes	15	78788700	rs140983746	C	G	NA	NA	NA	0.0122	0.1946	0.95
chr15:78789069:C:T	yes	15	78789069	rs145133161	C	T	NA	NA	NA	0.5711	0.2431	0.01881
chr15:78789070:G:A	yes	15	78789070	rs16970103	G	A	NA	NA	NA	0.103	0.1002	0.304
chr15:78789074:G:A	yes	15	78789074	rs188056764	G	A	NA	NA	NA	-0.3353	0.2637	0.2035
chr15:78789205:C:T	yes	15	78789205	rs74760983	C	T	NA	NA	NA	-0.1195	0.095	0.2085
chr15:78789262:T:C	yes	15	78789262	rs80153487	T	C	NA	NA	NA	0.1829	0.1061	0.08465
chr15:78789360:G:C	yes	15	78789360	rs59017738	G	C	NA	NA	NA	0.2783	0.172	0.1056
chr15:78789425:G:A	yes	15	78789425	rs149464699	G	A	NA	NA	NA	0.1557	0.2889	0.5899
chr15:78789580:G:C	yes	15	78789580	rs117380441	G	C	-0.117025	0.0803144	0.0104640793305571	-0.0609	0.0708	0.3896
chr15:78789766:C:T	yes	15	78789766	rs2277548	C	T	NA	NA	NA	-0.1921	0.1107	0.08259
chr15:78789922:G:A	yes	15	78789922	rs6495328	G	A	NA	NA	NA	-0.0355	0.0592	0.5482
chr15:78790016:C:T	yes	15	78790016	rs184636081	C	T	NA	NA	NA	0.3991	0.2635	0.1299
chr15:78790022:C:T	yes	15	78790022	rs12905740	C	T	-0.0333758	0.0180619	0.254927761576963	-0.0266	0.0148	0.07189
chr15:78790089:A:G	yes	15	78790089	rs2277547	A	G	-0.00229419	0.0180435	0.256499776597329	-0.0056	0.0142	0.6937
chr15:78790205:T:C	yes	15	78790205	rs4886592	T	C	0.0242958	0.015906	0.436717375838816	0.0201	0.0129	0.1208
chr15:78790547:C:A	yes	15	78790547	rs79808443	C	A	NA	NA	NA	0.1707	0.1061	0.1075
chr15:78790565:T:C	yes	15	78790565	rs79304747	T	C	NA	NA	NA	0.1848	0.1148	0.1074
chr15:78790628:C:T	yes	15	78790628	rs75190569	C	T	NA	NA	NA	-0.1915	0.1107	0.08354
chr15:78790658:C:T	yes	15	78790658	rs139681871	C	T	NA	NA	NA	-0.4594	0.2811	0.1022
chr15:78790778:G:A	yes	15	78790778	rs2127898	G	A	-0.00222947	0.0180464	0.256514562166912	-0.006	0.0142	0.6727
chr15:78790972:G:A	yes	15	78790972	rs150597124	G	A	NA	NA	NA	0.1394	0.312	0.655
chr15:78791034:C:A	yes	15	78791034	rs2277546	C	A	0.0244286	0.0159043	0.436729227843985	0.0205	0.0129	0.1136
chr15:78791249:T:C	yes	15	78791249	rs2277545	T	C	0.0243433	0.0158653	0.437869234969965	0.0205	0.0129	0.1116
chr15:78791306:G:A	yes	15	78791306	rs185616468	G	A	NA	NA	NA	-0.469	0.2812	0.09535
chr15:78791342:T:C	yes	15	78791342	rs114265071	T	C	NA	NA	NA	-0.5239	0.2802	0.06152
chr15:78791434:T:C	yes	15	78791434	rs60960636	T	C	NA	NA	NA	-0.2196	0.1096	0.04503
chr15:78791472:C:T	yes	15	78791472	rs11639044	C	T	0.0229522	0.0158678	0.437496648959936	0.0169	0.013	0.1954
chr15:78791603:G:A	yes	15	78791603	rs139614511	G	A	NA	NA	NA	-0.1061	0.1364	0.4366
chr15:78791638:T:C	yes	15	78791638	rs145191715	T	C	NA	NA	NA	-0.4077	0.2729	0.1352
chr15:78791789:C:T	yes	15	78791789	rs111338759	C	T	NA	NA	NA	0.1432	0.1751	0.4133
chr15:78791892:C:T	yes	15	78791892	rs74679220	C	T	NA	NA	NA	-0.4608	0.3117	0.1394
chr15:78792069:A:T	yes	15	78792069	rs1383633	A	T	-0.0258175	0.0596849	0.0180722804836995	0.0123	0.0469	0.7928
chr15:78792338:G:A	yes	15	78792338	rs12438008	G	A	-0.00307773	0.0171347	0.302147396117758	-0.0035	0.0136	0.7973
chr15:78792387:C:T	yes	15	78792387	rs117498479	C	T	NA	NA	NA	0.2617	0.1383	0.05852
chr15:78792410:C:T	yes	15	78792410	rs76161838	C	T	-0.0965185	0.0578217	0.0201705525238714	-0.0615	0.0461	0.1824
chr15:78792466:T:C	yes	15	78792466	rs1564499	T	C	0.0321022	0.0180529	0.744824504790746	0.0237	0.0146	0.1059
chr15:78792591:T:C	yes	15	78792591	rs12903203	T	C	0.0235585	0.0158668	0.437784838405401	0.0195	0.0129	0.1313
chr15:78792670:C:T	yes	15	78792670	rs143751972	C	T	NA	NA	NA	-0.1133	0.1545	0.4635
chr15:78792681:T:C	yes	15	78792681	rs1976007	T	C	0.0323828	0.0180932	0.743200185872591	0.0242	0.0146	0.09824
chr15:78792690:G:C	yes	15	78792690	rs117338136	G	C	0.0259134	0.0282825	0.0950734129538289	0.0206	0.027	0.4465
chr15:78792869:T:C	yes	15	78792869	rs181491351	T	C	NA	NA	NA	-0.1771	0.2572	0.4911
chr15:78792892:G:A	yes	15	78792892	rs186754221	G	A	NA	NA	NA	-0.1771	0.2572	0.4911
chr15:78793017:G:C	yes	15	78793017	rs150259228	G	C	NA	NA	NA	0.0731	0.2145	0.7332
chr15:78793055:G:A	yes	15	78793055	rs73462918	G	A	NA	NA	NA	0.0826	0.1082	0.4449
chr15:78793112:C:G	yes	15	78793112	rs117542630	C	G	-0.0341052	0.0637812	0.0159722595249781	-0.0124	0.0559	0.8244
chr15:78793156:T:C	yes	15	78793156	rs76017787	T	C	0.0273872	0.0357298	0.0505595121281617	-0.0253	0.0305	0.4076
chr15:78793528:C:T	yes	15	78793528	rs188417407	C	T	NA	NA	NA	-0.1472	0.2612	0.5731
chr15:78793573:A:G	yes	15	78793573	rs11631955	A	G	0.0235851	0.0158648	0.437351685449039	0.0185	0.013	0.1544
chr15:78793643:G:A	yes	15	78793643	rs5017824	G	A	-0.040725	0.0501113	0.0264329933020061	-0.0304	0.0396	0.443
chr15:78793715:G:A	yes	15	78793715	rs11632102	G	A	0.023164	0.0159249	0.435695799965546	0.0172	0.013	0.1878
chr15:78793742:T:TA	yes	15	78793742	rs144242301	T	TA	NA	NA	NA	0.1572	0.2889	0.5864
chr15:78793757:G:A	yes	15	78793757	rs2904228	G	A	-0.0315253	0.0181437	0.252996469718565	-0.0231	0.0149	0.1203
chr15:78793895:C:G	yes	15	78793895	rs188224195	C	G	NA	NA	NA	-0.5725	0.352	0.1039
chr15:78794044:G:A	yes	15	78794044	rs112427226	G	A	NA	NA	NA	0.1219	0.1358	0.3693
chr15:78794534:G:C	yes	15	78794534	rs78943797	G	C	NA	NA	NA	0.1839	0.1532	0.23
chr15:78794580:AC:A	yes	15	78794580	rs201794550	AC	A	-0.0942799	0.0925151	0.00805364789416655	-0.111	0.0694	0.1096
chr15:78794590:T:G	yes	15	78794590	rs190373074	T	G	NA	NA	NA	0.155	0.3231	0.6313
chr15:78794760:C:T	yes	15	78794760	rs139603338	C	T	NA	NA	NA	0.3013	0.2636	0.2531
chr15:78794765:A:G	yes	15	78794765	rs150046120	A	G	NA	NA	NA	-0.2606	0.3058	0.3941
chr15:78795038:G:C	yes	15	78795038	rs114515576	G	C	NA	NA	NA	-0.0576	0.1527	0.7061
chr15:78795655:A:G	yes	15	78795655	rs58064186	A	G	NA	NA	NA	0.1991	0.2024	0.3253
chr15:78795754:G:C	yes	15	78795754	rs3784317	G	C	NA	NA	NA	-0.1181	0.094	0.209
chr15:78795889:C:A	yes	15	78795889	rs59819224	C	A	NA	NA	NA	0.4976	0.2599	0.05557
chr15:78795901:T:C	yes	15	78795901	rs76372784	T	C	NA	NA	NA	0.1815	0.1513	0.2304
chr15:78796039:G:A	yes	15	78796039	rs76818114	G	A	NA	NA	NA	0.0936	0.1002	0.3506
chr15:78796118:T:C	yes	15	78796118	rs12437868	T	C	0.00360606	0.0172012	0.297294593655364	0.0076	0.0135	0.575
chr15:78796180:G:C	yes	15	78796180	rs112134468	G	C	NA	NA	NA	-0.0546	0.2171	0.8015
chr15:78796288:A:G	yes	15	78796288	rs377758355	A	G	NA	NA	NA	-0.1439	0.2577	0.5765
chr15:78796546:C:T	yes	15	78796546	rs75055770	C	T	NA	NA	NA	0.4975	0.2599	0.05562
chr15:78796665:T:C	yes	15	78796665	rs3743057	T	C	0.0336516	0.0180914	0.746460305277571	0.0229	0.0145	0.1159
chr15:78796732:C:T	yes	15	78796732	rs61752773	C	T	NA	NA	NA	-0.0501	0.1858	0.7874
chr15:78796769:A:G	yes	15	78796769	rs3825807	A	G	0.0207386	0.0158802	0.446482267989545	0.0146	0.0129	0.2563
chr15:78796956:C:T	yes	15	78796956	rs73462924	C	T	NA	NA	NA	0.0593	0.1091	0.5867
chr15:78797344:A:G	yes	15	78797344	rs116389769	A	G	NA	NA	NA	0.7315	0.2985	0.01427
chr15:78797391:T:C	yes	15	78797391	rs183799969	T	C	NA	NA	NA	-0.1312	0.258	0.611
chr15:78797392:T:C	yes	15	78797392	rs7177699	T	C	0.0202578	0.0158799	0.446673871837974	0.0144	0.0129	0.2613
chr15:78797599:C:T	yes	15	78797599	rs138591531	C	T	-0.064364	0.0593073	0.0216372900136921	-0.0571	0.0585	0.329
chr15:78797693:C:T	yes	15	78797693	rs115915410	C	T	NA	NA	NA	0.1504	0.2437	0.5373
chr15:78797724:G:A	yes	15	78797724	rs113997828	G	A	NA	NA	NA	-0.1178	0.1819	0.5174
chr15:78797862:G:A	yes	15	78797862	rs3743056	G	A	NA	NA	NA	0.0627	0.0795	0.4302
chr15:78798187:G:A	yes	15	78798187	rs111963569	G	A	NA	NA	NA	0.2059	0.1776	0.2464
chr15:78798264:C:A	yes	15	78798264	rs28610385	C	A	0.0206595	0.0158409	0.447648536786247	0.0139	0.0129	0.279
chr15:78798357:C:T	yes	15	78798357	rs111270853	C	T	NA	NA	NA	0.1755	0.181	0.3321
chr15:78798436:T:C	yes	15	78798436	rs558646800	T	C	NA	NA	NA	-0.0736	0.2966	0.804
chr15:78798741:G:A	yes	15	78798741	rs115793377	G	A	NA	NA	NA	0.0254	0.1951	0.8963
chr15:78799841:T:C	yes	15	78799841	rs11638321	T	C	0.0208525	0.0158415	0.447592215658045	0.014	0.0129	0.2764
chr15:78799901:C:T	yes	15	78799901	rs114897452	C	T	NA	NA	NA	-0.0161	0.1575	0.9187
chr15:78800024:C:G	yes	15	78800024	rs7167806	C	G	0.0209042	0.0158816	0.446470876177086	0.0139	0.0129	0.2791
chr15:78800027:C:T	yes	15	78800027	rs115552316	C	T	NA	NA	NA	-0.2156	0.3792	0.5697
chr15:78800139:G:C	yes	15	78800139	rs3971703	G	C	0.0329992	0.0180939	0.743766181219732	0.0212	0.0145	0.1425
chr15:78800261:G:A	yes	15	78800261	rs6495329	G	A	0.00314814	0.0172308	0.296708332133577	0.005	0.0135	0.709
chr15:78800408:G:C	yes	15	78800408	rs7173267	G	C	0.0206191	0.015881	0.446447569549078	0.0138	0.0129	0.2816
chr15:78800590:C:A	yes	15	78800590	rs79913558	C	A	NA	NA	NA	0.0631	0.0795	0.4275
chr15:78800832:G:C	yes	15	78800832	rs140183786	G	C	NA	NA	NA	-0.2797	0.2777	0.3138
chr15:78800859:A:G	yes	15	78800859	rs11634450	A	G	0.0209879	0.0158802	0.446524191602616	0.014	0.0129	0.2765
chr15:78801180:G:A	yes	15	78801180	rs75275382	G	A	NA	NA	NA	0.0806	0.1235	0.5139
chr15:78801419:T:C	yes	15	78801419	rs4887112	T	C	NA	NA	NA	-0.14	0.0932	0.1331
chr15:78801727:G:C	yes	15	78801727	rs7169068	G	C	0.00335689	0.0172268	0.296799880851909	0.005	0.0135	0.71
chr15:78801854:A:G	yes	15	78801854	rs28691842	A	G	0.0032753	0.0172275	0.296823904319969	0.005	0.0135	0.71
chr15:78801973:G:A	yes	15	78801973	rs75892304	G	A	NA	NA	NA	-0.1137	0.094	0.2263
chr15:78801983:A:G	yes	15	78801983	rs11856536	A	G	0.0209388	0.0158802	0.446507861803826	0.0146	0.0129	0.2572
chr15:78802340:T:C	yes	15	78802340	rs149021624	T	C	NA	NA	NA	-0.0452	0.1521	0.7663
chr15:78802591:C:T	yes	15	78802591	rs151161474	C	T	NA	NA	NA	0.3006	0.2998	0.316
chr15:78802842:C:A	yes	15	78802842	rs191595065	C	A	NA	NA	NA	-0.503	0.2806	0.07304
chr15:78802945:C:T	yes	15	78802945	rs4887113	C	T	0.0210561	0.0158857	0.445716270101316	0.0144	0.013	0.2679
chr15:78802951:C:T	yes	15	78802951	rs145433328	C	T	NA	NA	NA	0.1203	0.2608	0.6447
chr15:78803616:C:T	yes	15	78803616	rs114189680	C	T	NA	NA	NA	0.0323	0.223	0.8848
chr15:78803889:A:G	yes	15	78803889	rs72747319	A	G	0.132245	0.076842	0.010019440460852	0.1655	0.0673	0.01392
chr15:78803918:G:A	yes	15	78803918	rs115209780	G	A	NA	NA	NA	0.1733	0.1831	0.3438
chr15:78804085:G:A	yes	15	78804085	rs8041974	G	A	NA	NA	NA	0.0615	0.0795	0.4394
chr15:78804257:G:A	yes	15	78804257	rs8042170	G	A	0.0305832	0.0180771	0.743254346305436	0.0237	0.0144	0.09871
chr15:78804331:G:A	yes	15	78804331	rs8025960	G	A	0.00667274	0.018112	0.250472993334157	0.0128	0.0142	0.3671
chr15:78804498:G:A	yes	15	78804498	rs116732052	G	A	NA	NA	NA	-0.0025	0.1484	0.9865
chr15:78804627:A:G	yes	15	78804627	rs113589097	A	G	NA	NA	NA	0.4821	0.261	0.06467
chr15:78804641:C:A	yes	15	78804641	rs11630027	C	A	0.0306488	0.0180401	0.744809246672422	0.0239	0.0143	0.09388
chr15:78804656:TC:T	yes	15	78804656	rs188069217	TC	T	0.0305174	0.018078	0.743220701645341	0.0237	0.0144	0.09871
chr15:78805445:GGGT:G	yes	15	78805445	rs142696728	GGGT	G	NA	NA	NA	0.1875	0.1576	0.2342
chr15:78805714:T:A	yes	15	78805714	rs141544952	T	A	NA	NA	NA	0.06	0.2121	0.7773
chr15:78805810:G:T	yes	15	78805810	rs115286189	G	T	NA	NA	NA	-0.1184	0.2608	0.6498
chr15:78805829:G:A	yes	15	78805829	rs28524947	G	A	NA	NA	NA	-0.0048	0.1687	0.9773
chr15:78805930:A:C	yes	15	78805930	rs557184550	A	C	NA	NA	NA	0.4274	0.2751	0.1203
chr15:78806012:G:A	yes	15	78806012	rs28542482	G	A	0.0301487	0.0181219	0.743927231530488	0.0231	0.0144	0.1083
chr15:78806343:G:A	yes	15	78806343	rs180690641	G	A	NA	NA	NA	-0.1669	0.2659	0.5302
chr15:78806480:T:C	yes	15	78806480	rs78493817	T	C	NA	NA	NA	-0.3353	0.1373	0.0146
chr15:78806641:G:A	yes	15	78806641	rs149660612	G	A	NA	NA	NA	-0.096	0.3263	0.7686
chr15:78806653:G:C	yes	15	78806653	rs114318961	G	C	NA	NA	NA	-0.5032	0.2806	0.07292
chr15:78806684:G:C	yes	15	78806684	rs8038189	G	C	0.0283544	0.0179953	0.738964327806478	0.0196	0.0144	0.1752
chr15:78806691:G:A	yes	15	78806691	rs80293041	G	A	-0.125645	0.0951516	0.00747909832511071	-0.1256	0.0952	0.1871
chr15:78806749:TTTTTG:T	yes	15	78806749	rs574672115	TTTTTG	T	NA	NA	NA	0.0308	0.1951	0.8745
chr15:78806803:G:C	yes	15	78806803	rs12592721	G	C	0.0202244	0.0158854	0.44643554835369	0.0144	0.0129	0.2629
chr15:78806805:C:T	yes	15	78806805	rs145530098	C	T	-0.0407729	0.0644805	0.0160683963168067	-0.0332	0.0614	0.5887
chr15:78806958:A:G	yes	15	78806958	rs146488990	A	G	NA	NA	NA	-0.0246	0.1584	0.8764
chr15:78807119:T:G	yes	15	78807119	rs144907518	T	G	NA	NA	NA	0.1157	0.3009	0.7006
chr15:78807133:G:A	yes	15	78807133	rs16970108	G	A	NA	NA	NA	-0.0452	0.059	0.4441
chr15:78807154:A:C	yes	15	78807154	rs1564500	A	C	NA	NA	NA	0.0895	0.0929	0.3353
chr15:78807174:C:T	yes	15	78807174	rs77835437	C	T	NA	NA	NA	0.0308	0.1951	0.8745
chr15:78807195:G:C	yes	15	78807195	rs114900232	G	C	NA	NA	NA	-0.5031	0.2806	0.07298
chr15:78807196:G:A	yes	15	78807196	rs922693	G	A	0.0246546	0.0179065	0.738986518420258	0.0186	0.0142	0.1893
chr15:78807249:G:C	yes	15	78807249	rs190396056	G	C	NA	NA	NA	-0.0799	0.2529	0.7522
chr15:78807298:A:G	yes	15	78807298	rs12592762	A	G	NA	NA	NA	0.0672	0.095	0.4791
chr15:78807355:G:A	yes	15	78807355	rs77994198	G	A	NA	NA	NA	0.1838	0.1538	0.2323
chr15:78807426:A:T	yes	15	78807426	rs76257233	A	T	NA	NA	NA	-0.1308	0.0867	0.1314
chr15:78807596:C:G	yes	15	78807596	rs6495330	C	G	0.00370854	0.0172318	0.296734101176587	0.0052	0.0135	0.7018
chr15:78807644:G:A	yes	15	78807644	rs138858192	G	A	-0.123626	0.0955546	0.00768665273161334	-0.1684	0.0824	0.04096
chr15:78807696:TAAC:T	yes	15	78807696	rs35162865	TAAC	T	0.0203087	0.0159364	0.443816046714134	0.0135	0.013	0.2984
chr15:78807889:A:T	yes	15	78807889	rs143115648	A	T	NA	NA	NA	0.1302	0.1856	0.4831
chr15:78808144:C:G	yes	15	78808144	rs183073233	C	G	NA	NA	NA	-0.0902	0.2528	0.7212
chr15:78808491:T:C	yes	15	78808491	rs112654305	T	C	0.0511865	0.0469372	0.029285629711783	0.0444	0.0442	0.3146
chr15:78808529:G:C	yes	15	78808529	rs8029039	G	C	0.0323617	0.0181512	0.748521077255469	0.0272	0.0149	0.06724
chr15:78808568:G:C	yes	15	78808568	rs114025221	G	C	NA	NA	NA	0.0322	0.1951	0.8688
chr15:78808644:CCTCA:C	yes	15	78808644	rs398057853	CCTCA	C	0.0342662	0.0181898	0.739254645187458	0.0254	0.0146	0.08248
chr15:78809441:G:A	yes	15	78809441	rs138987419	G	A	NA	NA	NA	-0.5021	0.2806	0.07355
chr15:78810068:A:G	yes	15	78810068	rs192470342	A	G	NA	NA	NA	0.1475	0.2438	0.5451
chr15:78810183:C:T	yes	15	78810183	rs567370654	C	T	NA	NA	NA	-0.0697	0.2535	0.7835
chr15:78810576:C:T	yes	15	78810576	rs540940961	C	T	NA	NA	NA	-0.2789	0.2777	0.3153
chr15:78810638:G:C	yes	15	78810638	rs61393924	G	C	0.00281156	0.0183299	0.245653576924986	0.0072	0.0143	0.6149
chr15:78810647:G:T	yes	15	78810647	rs192012624	G	T	NA	NA	NA	-0.2759	0.2777	0.3204
chr15:78810790:C:A	yes	15	78810790	rs184787580	C	A	NA	NA	NA	-0.5127	0.2805	0.06758
chr15:78810858:G:A	yes	15	78810858	rs141039960	G	A	NA	NA	NA	-0.0738	0.1493	0.6212
chr15:78810904:CA:C	yes	15	78810904	rs145858796	CA	C	-0.0456539	0.0485905	0.0298652100392946	-0.0445	0.0486	0.3591
chr15:78811344:G:A	yes	15	78811344	rs553870933	G	A	NA	NA	NA	0.5328	0.2608	0.04104
chr15:78811359:C:A	yes	15	78811359	rs189835789	C	A	NA	NA	NA	0.0744	0.193	0.6998
chr15:78811477:G:A	yes	15	78811477	rs574263898	G	A	-0.0214518	0.0637058	0.0159237368417342	-7e-04	0.0558	0.9904
chr15:78811822:G:C	yes	15	78811822	rs114768838	G	C	NA	NA	NA	0.0445	0.1484	0.7641
chr15:78812095:C:T	yes	15	78812095	rs117407330	C	T	NA	NA	NA	-0.1178	0.0941	0.2107
chr15:78812101:C:G	yes	15	78812101	rs184409077	C	G	NA	NA	NA	0.0069	0.1801	0.9694
chr15:78812191:T:A	yes	15	78812191	rs189443382	T	A	NA	NA	NA	-0.5099	0.2726	0.06141
chr15:78812192:C:A	yes	15	78812192	rs114252691	C	A	NA	NA	NA	-0.4576	0.2652	0.08444
chr15:78812259:C:T	yes	15	78812259	rs62014860	C	T	0.00346659	0.018156	0.248036790871686	0.0097	0.0142	0.4955
chr15:78812451:T:C	yes	15	78812451	rs35969124	T	C	0.0249098	0.0211811	0.83349815459758	0.0038	0.0172	0.8245
chr15:78812573:G:A	yes	15	78812573	rs58676916	G	A	0.00288995	0.0181572	0.248002285655279	0.0081	0.0142	0.5681
chr15:78812637:T:C	yes	15	78812637	rs566341358	T	C	NA	NA	NA	0.0726	0.3119	0.8159
chr15:78812709:A:G	yes	15	78812709	rs113052063	A	G	-0.0185585	0.0273228	0.0917709747132264	-0.0471	0.0231	0.04168
chr15:78812764:G:C	yes	15	78812764	rs7182809	G	C	0.0270409	0.0210679	0.83142986248145	5e-04	0.0166	0.9736
chr15:78812803:C:T	yes	15	78812803	rs143580381	C	T	NA	NA	NA	-0.519	0.2725	0.05683
chr15:78812874:G:A	yes	15	78812874	rs112532038	G	A	NA	NA	NA	0.5284	0.2606	0.04259
chr15:78812921:C:G	yes	15	78812921	rs112435206	C	G	NA	NA	NA	0.0468	0.1483	0.7522
chr15:78813008:C:T	yes	15	78813008	rs11634042	C	T	0.016914	0.0158811	0.439367522216154	0.0128	0.0128	0.3201
chr15:78813234:G:A	yes	15	78813234	rs7183621	G	A	0.0265696	0.0179704	0.738015522071516	0.0166	0.0144	0.2478
chr15:78813338:C:A	yes	15	78813338	rs144028853	C	A	NA	NA	NA	-0.2567	0.23	0.2644
chr15:78813494:G:A	yes	15	78813494	rs150664262	G	A	NA	NA	NA	0.0517	0.2988	0.8626
chr15:78813536:C:CA	yes	15	78813536	rs200557718	C	CA	-0.0180601	0.0276125	0.0911178039494167	-0.0466	0.0233	0.0449
chr15:78814317:A:C	yes	15	78814317	rs138981188	A	C	NA	NA	NA	-0.1824	0.1644	0.2673
chr15:78814506:C:G	yes	15	78814506	rs62010961	C	G	0.0208365	0.0249073	0.120658117585323	0.0301	0.022	0.1713
chr15:78814550:C:G	yes	15	78814550	rs144821943	C	G	NA	NA	NA	-0.0805	0.1438	0.5756
chr15:78814693:G:A	yes	15	78814693	rs75293524	G	A	NA	NA	NA	0.1822	0.1968	0.3545
chr15:78814807:G:A	yes	15	78814807	rs62010962	G	A	-0.0125138	0.0195787	0.20683858352797	-0.0163	0.0156	0.2981
chr15:78815013:A:G	yes	15	78815013	rs12907065	A	G	0.0303444	0.0160254	0.401966936404706	0.016	0.013	0.2194
chr15:78815111:G:A	yes	15	78815111	rs74608880	G	A	-0.0122005	0.0351607	0.0532016570688096	0.002	0.0286	0.9449
chr15:78815264:ATTG:A	yes	15	78815264	rs144116145	ATTG	A	-0.0267394	0.01579	0.473789564876344	-0.02	0.0127	0.1157
chr15:78815278:T:C	yes	15	78815278	rs539230680	T	C	NA	NA	NA	-0.3564	0.2549	0.1621
chr15:78815382:G:A	yes	15	78815382	rs11638020	G	A	0.0274355	0.0160664	0.40445874892704	0.0137	0.0132	0.301
chr15:78815545:G:A	yes	15	78815545	rs140257970	G	A	NA	NA	NA	0.0613	0.1442	0.6708
chr15:78816000:C:T	yes	15	78816000	rs71407300	C	T	-0.225353	0.0920986	0.0093425287223935	-0.2254	0.0921	0.01439
chr15:78816011:G:A	yes	15	78816011	rs141572196	G	A	NA	NA	NA	0.0589	0.1452	0.685
chr15:78816057:G:A	yes	15	78816057	rs147031562	G	A	NA	NA	NA	-0.3568	0.2549	0.1616
chr15:78816344:C:T	yes	15	78816344	rs113133956	C	T	NA	NA	NA	0.0343	0.0858	0.6896
chr15:78816360:C:G	yes	15	78816360	rs533069438	C	G	NA	NA	NA	0.037	0.2007	0.8539
chr15:78816391:G:T	yes	15	78816391	rs114064621	G	T	NA	NA	NA	0.0183	0.1982	0.9264
chr15:78816710:A:G	yes	15	78816710	rs3971829	A	G	-0.0295415	0.0160032	0.592245139094021	-0.0165	0.0129	0.2005
chr15:78816756:T:C	yes	15	78816756	rs184714876	T	C	NA	NA	NA	0.0061	0.2373	0.9795
chr15:78816858:G:A	yes	15	78816858	rs114013071	G	A	NA	NA	NA	-0.1086	0.2413	0.6525
chr15:78817019:A:C	yes	15	78817019	rs4496101	A	C	NA	NA	NA	-0.0476	0.0851	0.576
chr15:78817055:A:G	yes	15	78817055	rs141506883	A	G	NA	NA	NA	-0.0891	0.3649	0.807
chr15:78817111:T:A	yes	15	78817111	rs537960545	T	A	NA	NA	NA	0.0194	0.2375	0.9349
chr15:78817120:A:T	yes	15	78817120	rs4493013	A	T	NA	NA	NA	-0.0476	0.0851	0.576
chr15:78817172:C:G	yes	15	78817172	rs4387568	C	G	0.0314635	0.0160034	0.406434446921733	0.0158	0.0129	0.2209
chr15:78817182:A:G	yes	15	78817182	rs58063738	A	G	NA	NA	NA	-0.0414	0.1417	0.7701
chr15:78817413:G:A	yes	15	78817413	rs61530444	G	A	NA	NA	NA	0.0392	0.1023	0.7016
chr15:78817442:C:G	yes	15	78817442	rs185566652	C	G	NA	NA	NA	-0.1818	0.3029	0.5484
chr15:78817514:G:A	yes	15	78817514	rs28513584	G	A	-0.0328928	0.0160021	0.592139028433301	-0.0184	0.0128	0.1525
chr15:78817943:A:C	yes	15	78817943	rs77892305	A	C	NA	NA	NA	-0.0502	0.1951	0.7972
chr15:78817960:A:G	yes	15	78817960	rs9806363	A	G	0.0318319	0.0159835	0.406444422379983	0.0161	0.0129	0.2128
chr15:78818102:A:G	yes	15	78818102	rs192226590	A	G	NA	NA	NA	-0.3374	0.255	0.1858
chr15:78818393:C:T	yes	15	78818393	rs34372090	C	T	0.0308505	0.015987	0.406096410663754	0.016	0.013	0.2202
chr15:78818441:C:T	yes	15	78818441	rs77719127	C	T	0.0134391	0.021581	0.157864581474235	0.0022	0.018	0.9033
chr15:78818635:T:C	yes	15	78818635	rs74703012	T	C	0.00756529	0.0331446	0.0608058184712394	0.0141	0.0246	0.5661
chr15:78818666:A:C	yes	15	78818666	rs28576631	A	C	NA	NA	NA	0.0284	0.1023	0.7812
chr15:78818751:C:T	yes	15	78818751	rs4380028	C	T	0.0318267	0.0159836	0.406483145509606	0.0165	0.0129	0.2019
chr15:78819175:A:G	yes	15	78819175	rs11072807	A	G	-0.032452	0.0159837	0.593555081169637	-0.0172	0.0129	0.1818
chr15:78819585:A:C	yes	15	78819585	rs7403589	A	C	NA	NA	NA	-0.0798	0.1524	0.6007
chr15:78819620:A:G	yes	15	78819620	rs7403593	A	G	0.0319398	0.0159837	0.406492578066822	0.0165	0.0129	0.1998
chr15:78819674:T:G	yes	15	78819674	rs7403728	T	G	0.0319283	0.0159979	0.406115027552996	0.0162	0.0129	0.2084
chr15:78819969:C:T	yes	15	78819969	rs187879963	C	T	NA	NA	NA	0.4211	0.2436	0.08389
chr15:78820082:C:T	yes	15	78820082	rs75106109	C	T	0.0032084	0.0332885	0.0603444732231385	0.0188	0.0255	0.4606
chr15:78820090:G:A	yes	15	78820090	rs12898392	G	A	-0.0329815	0.0159973	0.592550155215442	-0.0176	0.0128	0.1692
chr15:78820138:A:T	yes	15	78820138	rs115103242	A	T	NA	NA	NA	-0.0308	0.0884	0.7273
chr15:78820182:G:T	yes	15	78820182	rs56683682	G	T	0.0311723	0.016002	0.4057367323636	0.0167	0.0131	0.2022
chr15:78820208:T:A	yes	15	78820208	rs12899452	T	A	-0.0332114	0.0159981	0.592568680220762	-0.018	0.0128	0.16
chr15:78820226:C:A	yes	15	78820226	rs12898293	C	A	-0.0331907	0.0159983	0.592593052269327	-0.0177	0.0128	0.1673
chr15:78820232:G:A	yes	15	78820232	rs12898578	G	A	-0.0331905	0.0159983	0.592593052269327	-0.018	0.0128	0.16
chr15:78820261:A:G	yes	15	78820261	rs12898292	A	G	-0.033189	0.0159985	0.592589282921751	-0.0181	0.0128	0.1582
chr15:78820280:G:T	yes	15	78820280	rs12898712	G	T	-0.0331852	0.0159986	0.592599506130672	-0.018	0.0128	0.16
chr15:78820286:C:A	yes	15	78820286	rs12898452	C	A	-0.0336007	0.0159915	0.593725860100283	-0.0183	0.0128	0.153
chr15:78820495:T:C	yes	15	78820495	rs8027833	T	C	-0.0329652	0.0159834	0.593158913766569	-0.0179	0.0128	0.1636
chr15:78820596:A:G	yes	15	78820596	rs8026598	A	G	-0.0329637	0.0159834	0.593158665541379	-0.0179	0.0128	0.1636
chr15:78820759:T:C	yes	15	78820759	rs8028377	T	C	NA	NA	NA	-0.0087	0.0763	0.9088
chr15:78820873:G:A	yes	15	78820873	rs6495333	G	A	-0.0329652	0.0159834	0.593158913766569	-0.0179	0.0128	0.1636
chr15:78820951:C:T	yes	15	78820951	rs7166340	C	T	-0.0335743	0.0160012	0.592559026914158	-0.018	0.0128	0.1604
chr15:78820976:T:C	yes	15	78820976	rs7167853	T	C	-0.0334058	0.0160017	0.59258021805191	-0.0182	0.0128	0.156
chr15:78821058:C:A	yes	15	78821058	rs7402370	C	A	NA	NA	NA	-0.0724	0.0944	0.443
chr15:78821142:G:T	yes	15	78821142	rs7167056	G	T	-0.0332091	0.0159992	0.592571162473893	-0.018	0.0128	0.1615
chr15:78821199:G:A	yes	15	78821199	rs7167242	G	A	-0.0331728	0.0159984	0.592604718864835	-0.018	0.0128	0.16
chr15:78821226:A:G	yes	15	78821226	rs7166770	A	G	-0.0332672	0.0159985	0.592596233230518	-0.018	0.0128	0.16
chr15:78821228:A:G	yes	15	78821228	rs7402376	A	G	0.0321267	0.0159984	0.406092190835526	0.0166	0.0129	0.1978
chr15:78821248:C:T	yes	15	78821248	rs117159923	C	T	-0.0681883	0.0502609	0.0259614825152773	-0.0595	0.0409	0.1458
chr15:78821377:G:C	yes	15	78821377	rs7402988	G	C	NA	NA	NA	-0.0468	0.085	0.5814
chr15:78821418:G:T	yes	15	78821418	rs7402994	G	T	NA	NA	NA	-0.0262	0.1605	0.8704
chr15:78821504:A:C	yes	15	78821504	rs9920493	A	C	-0.0327528	0.0159835	0.593158913766569	-0.0178	0.0128	0.1651
chr15:78821718:G:A	yes	15	78821718	rs9920527	G	A	NA	NA	NA	-0.0781	0.1448	0.5895
chr15:78821988:G:A	yes	15	78821988	rs149520485	G	A	NA	NA	NA	0.4368	0.2345	0.06248
chr15:78822077:G:T	yes	15	78822077	rs12909317	G	T	0.031994	0.0160032	0.405984709328303	0.0165	0.013	0.2037
chr15:78822111:C:T	yes	15	78822111	rs28455815	C	T	-0.0375449	0.0158808	0.569411126909359	-0.0238	0.0127	0.06088
chr15:78822124:T:C	yes	15	78822124	rs12910260	T	C	NA	NA	NA	-0.0469	0.085	0.5807
chr15:78822135:C:G	yes	15	78822135	rs28505515	C	G	-0.034149	0.0157973	0.530947521641545	-0.0214	0.0126	0.08977
chr15:78822420:T:C	yes	15	78822420	rs148724725	T	C	NA	NA	NA	-0.4975	0.415	0.2306
chr15:78822522:T:A	yes	15	78822522	rs114380980	T	A	NA	NA	NA	-5e-04	0.1343	0.9968
chr15:78822546:G:T	yes	15	78822546	rs142264785	G	T	NA	NA	NA	-0.3615	0.2042	0.07664
chr15:78822639:A:G	yes	15	78822639	rs140497214	A	G	NA	NA	NA	-0.09	0.3648	0.8051
chr15:78822778:A:G	yes	15	78822778	rs56076311	A	G	0.0322249	0.0159631	0.411110018919733	0.0164	0.0129	0.2022
chr15:78822791:C:A	yes	15	78822791	rs8040804	C	A	NA	NA	NA	-0.0469	0.085	0.5807
chr15:78822845:TAGG:T	yes	15	78822845	rs57124856	TAGG	T	0.0030069	0.0333012	0.060305240393826	0.0186	0.0255	0.466
chr15:78822930:G:A	yes	15	78822930	rs150417193	G	A	NA	NA	NA	-0.0506	0.1064	0.6341
chr15:78823046:A:G	yes	15	78823046	rs8041064	A	G	-0.0332682	0.0159994	0.592654483713864	-0.0181	0.0128	0.1582
chr15:78823064:A:G	yes	15	78823064	rs66925868	A	G	0.0293093	0.016009	0.405147056268266	0.0172	0.0131	0.1917
chr15:78823096:G:A	yes	15	78823096	rs28396826	G	A	NA	NA	NA	-6e-04	0.1342	0.9967
chr15:78823228:A:G	yes	15	78823228	rs7403608	A	G	0.0322508	0.0159995	0.406045974306694	0.0167	0.013	0.1975
chr15:78823243:G:A	yes	15	78823243	rs12915192	G	A	-0.0333007	0.0159994	0.592626360462236	-0.0182	0.0128	0.1565
chr15:78823300:C:T	yes	15	78823300	rs59046716	C	T	NA	NA	NA	-0.0087	0.0763	0.9088
chr15:78823337:A:G	yes	15	78823337	rs6495334	A	G	NA	NA	NA	-0.048	0.085	0.5719
chr15:78823439:A:G	yes	15	78823439	rs7164217	A	G	NA	NA	NA	-0.0469	0.085	0.5807
chr15:78823585:A:G	yes	15	78823585	rs7164572	A	G	NA	NA	NA	-0.0785	0.1448	0.5879
chr15:78823613:C:G	yes	15	78823613	rs7164760	C	G	NA	NA	NA	-0.0542	0.086	0.5289
chr15:78823623:G:A	yes	15	78823623	rs7165075	G	A	-0.0333058	0.0160007	0.59264784584574	-0.0181	0.0128	0.1582
chr15:78824128:T:C	yes	15	78824128	rs11072808	T	C	NA	NA	NA	0.0313	0.1026	0.7601
chr15:78824371:C:T	yes	15	78824371	rs542460079	C	T	NA	NA	NA	-0.3888	0.3816	0.3082
chr15:78824432:G:A	yes	15	78824432	rs563347391	G	A	-0.0679605	0.109271	0.00567069123156988	-0.068	0.1093	0.5338
chr15:78824555:C:T	yes	15	78824555	rs534460901	C	T	NA	NA	NA	-0.3174	0.4142	0.4435
chr15:78824690:C:T	yes	15	78824690	rs58158830	C	T	NA	NA	NA	-0.0688	0.0943	0.4653
chr15:78824791:G:T	yes	15	78824791	rs6495335	G	T	-0.0330743	0.015984	0.593183736285558	-0.0178	0.0128	0.1658
chr15:78824850:G:A	yes	15	78824850	rs6495336	G	A	NA	NA	NA	-0.0784	0.1448	0.5883
chr15:78824853:A:G	yes	15	78824853	rs59960515	A	G	NA	NA	NA	-0.0087	0.0763	0.9088
chr15:78824957:G:A	yes	15	78824957	rs59025733	G	A	NA	NA	NA	0.0334	0.0955	0.7265
chr15:78824960:C:T	yes	15	78824960	rs11856953	C	T	0.02931	0.0160105	0.405217766449833	0.017	0.0131	0.1966
chr15:78825094:G:C	yes	15	78825094	rs8032908	G	C	-0.0339197	0.0157941	0.531555441702709	-0.0226	0.0126	0.07241
chr15:78825253:C:T	yes	15	78825253	rs116445400	C	T	NA	NA	NA	-0.0521	0.1954	0.7899
chr15:78825430:A:C	yes	15	78825430	rs117849266	A	C	NA	NA	NA	-0.2686	0.1397	0.05452
chr15:78825514:G:A	yes	15	78825514	rs12442476	G	A	-0.0330743	0.0159841	0.593183984510748	-0.0179	0.0128	0.1635
chr15:78825534:A:C	yes	15	78825534	rs7177093	A	C	NA	NA	NA	-0.0468	0.085	0.5814
chr15:78825575:A:T	yes	15	78825575	rs55870734	A	T	0.0322373	0.0159988	0.406069400749937	0.0168	0.0129	0.1915
chr15:78825954:C:T	yes	15	78825954	rs7178051	C	T	0.0320947	0.015986	0.406270912972248	0.0166	0.0129	0.1978
chr15:78826308:C:T	yes	15	78826308	rs7403714	C	T	0.0311703	0.0160054	0.405527351545853	0.0165	0.0131	0.209
chr15:78826405:G:A	yes	15	78826405	rs9920968	G	A	-0.0330362	0.0160002	0.592743753140061	-0.0179	0.0128	0.1635
chr15:78826440:C:T	yes	15	78826440	rs140601570	C	T	NA	NA	NA	0.4376	0.234	0.06145
chr15:78826636:T:C	yes	15	78826636	rs8024042	T	C	NA	NA	NA	-0.0481	0.085	0.5712
chr15:78826693:T:C	yes	15	78826693	rs117299599	T	C	NA	NA	NA	-0.0686	0.0943	0.4667
chr15:78826746:T:C	yes	15	78826746	rs111280921	T	C	NA	NA	NA	-0.0775	0.0911	0.3946
chr15:78826887:C:A	yes	15	78826887	rs58021857	C	A	0.0320648	0.016001	0.40587449734399	0.0165	0.013	0.2036
chr15:78826893:A:G	yes	15	78826893	rs8043487	A	G	NA	NA	NA	-0.0513	0.0849	0.5455
chr15:78826963:G:A	yes	15	78826963	rs138713822	G	A	NA	NA	NA	0.7953	0.3194	0.01277
chr15:78827219:G:C	yes	15	78827219	rs116758333	G	C	NA	NA	NA	-0.0526	0.1954	0.7877
chr15:78827389:A:G	yes	15	78827389	rs10851912	A	G	NA	NA	NA	-0.0506	0.0835	0.5444
chr15:78827394:C:G	yes	15	78827394	rs369537186	C	G	NA	NA	NA	-0.0919	0.365	0.8012
chr15:78827632:T:C	yes	15	78827632	rs141793245	T	C	NA	NA	NA	0.2033	0.1526	0.1828
chr15:78827935:T:C	yes	15	78827935	rs61043060	T	C	0.0342271	0.0160049	0.406991914801087	0.0172	0.013	0.1836
chr15:78828001:C:A	yes	15	78828001	rs139266568	C	A	-0.0716919	0.0569279	0.0206351811534521	-0.0602	0.0465	0.1951
chr15:78828022:C:A	yes	15	78828022	rs113329107	C	A	0.0119911	0.0245948	0.117170173861102	0.0266	0.02	0.1824
chr15:78828061:G:A	yes	15	78828061	rs541368670	G	A	0.0130304	0.0949639	0.00850646230101008	0.0045	0.0918	0.9609
chr15:78828062:T:A	yes	15	78828062	rs146100798	T	A	NA	NA	NA	-0.0683	0.0943	0.4693
chr15:78828080:A:G	yes	15	78828080	rs7168509	A	G	NA	NA	NA	-0.0475	0.085	0.5763
chr15:78828095:G:T	yes	15	78828095	rs542376952	G	T	NA	NA	NA	-0.053	0.1954	0.7862
chr15:78828125:G:A	yes	15	78828125	rs62011001	G	A	-0.0349064	0.0160037	0.591150863804413	-0.0187	0.0128	0.1456
chr15:78828130:G:A	yes	15	78828130	rs530320946	G	A	NA	NA	NA	0.1857	0.5271	0.7245
chr15:78828146:A:G	yes	15	78828146	rs7168545	A	G	NA	NA	NA	-0.0543	0.0849	0.5222
chr15:78828147:G:T	yes	15	78828147	rs185771419	G	T	0.107051	0.0474836	0.0273737299269946	0.1131	0.0449	0.01184
chr15:78828197:A:G	yes	15	78828197	rs76825533	A	G	NA	NA	NA	-0.0688	0.0943	0.4653
chr15:78828236:C:T	yes	15	78828236	rs62011002	C	T	-0.0348467	0.0159819	0.592041900412054	-0.0189	0.0128	0.1403
chr15:78828237:A:G	yes	15	78828237	rs111707741	A	G	NA	NA	NA	0.1472	0.2109	0.4852
chr15:78828328:T:C	yes	15	78828328	rs8035093	T	C	-0.0348467	0.0159819	0.592041900412054	-0.0189	0.0128	0.1403
chr15:78828538:G:A	yes	15	78828538	rs539542100	G	A	NA	NA	NA	-0.356	0.2585	0.1685
chr15:78828663:G:C	yes	15	78828663	rs113531358	G	C	0.0602498	0.0584475	0.0181009589153852	0.0292	0.0484	0.5464
chr15:78828694:G:C	yes	15	78828694	rs111999423	G	C	0.0602498	0.0584475	0.0181009589153852	0.0292	0.0484	0.5464
chr15:78828919:C:A	yes	15	78828919	rs80265959	C	A	NA	NA	NA	-0.0531	0.1954	0.7858
chr15:78829031:T:C	yes	15	78829031	rs7176187	T	C	-0.0328556	0.0159847	0.593357493918483	-0.0177	0.0128	0.1671
chr15:78829397:G:A	yes	15	78829397	rs4389113	G	A	0.0311777	0.0160036	0.405510599215608	0.0165	0.0131	0.2071
chr15:78829434:C:T	yes	15	78829434	rs7179953	C	T	-0.0373554	0.015881	0.569840697736764	-0.0237	0.0127	0.06252
chr15:78829483:AC:A	yes	15	78829483	rs142124075	AC	A	NA	NA	NA	-0.0532	0.1953	0.7852
chr15:78829493:A:T	yes	15	78829493	rs4433781	A	T	0.0321284	0.0159993	0.405871518641712	0.0166	0.0129	0.1978
chr15:78829539:C:T	yes	15	78829539	rs141233437	C	T	-0.0312539	0.0425005	0.036832197943097	-0.0155	0.0356	0.6625
chr15:78829635:C:A	yes	15	78829635	rs58603688	C	A	NA	NA	NA	0.7893	0.3216	0.01412
chr15:78829666:C:CA	yes	15	78829666	rs35282975	C	CA	NA	NA	NA	0.0164	0.0712	0.8178
chr15:78829751:G:A	yes	15	78829751	rs4346169	G	A	NA	NA	NA	-0.0764	0.1526	0.6166
chr15:78829757:G:A	yes	15	78829757	rs4389112	G	A	0.0291181	0.0159958	0.405326912575088	0.0167	0.0131	0.2029
chr15:78829875:G:A	yes	15	78829875	rs114125807	G	A	NA	NA	NA	-0.0532	0.1953	0.7852
chr15:78829883:G:A	yes	15	78829883	rs4389111	G	A	-0.0598727	0.0516234	0.976393784441245	-0.0545	0.0337	0.1061
chr15:78829984:C:T	yes	15	78829984	rs146947021	C	T	NA	NA	NA	-0.3254	0.2375	0.1706
chr15:78830199:G:C	yes	15	78830199	rs4073322	G	C	-0.0330259	0.0159975	0.592892614254388	-0.0179	0.0128	0.1635
chr15:78830256:T:C	yes	15	78830256	rs4073321	T	C	NA	NA	NA	-0.069	0.0943	0.4642
chr15:78830606:G:A	yes	15	78830606	rs72749206	G	A	0.0291246	0.0159958	0.405326912575088	0.0167	0.0132	0.203
chr15:78830637:G:A	yes	15	78830637	rs62011003	G	A	0.0419127	0.0305901	0.0692079780017305	0.0351	0.0247	0.1565
chr15:78830712:C:T	yes	15	78830712	rs7164479	C	T	-0.0392884	0.0158638	0.568832845157127	-0.0248	0.0127	0.05101
chr15:78830996:C:G	yes	15	78830996	rs7165042	C	G	-0.0374824	0.0158766	0.569744610904339	-0.0237	0.0127	0.06174
chr15:78831054:C:G	yes	15	78831054	rs7165081	C	G	-0.0375013	0.0158772	0.569749182841052	-0.0238	0.0127	0.06085
chr15:78831119:T:C	yes	15	78831119	rs73475676	T	C	NA	NA	NA	0.0382	0.1023	0.7089
chr15:78831163:G:A	yes	15	78831163	rs7165733	G	A	-0.0374774	0.015876	0.569730958512118	-0.0236	0.0127	0.06336
chr15:78831167:T:G	yes	15	78831167	rs7166764	T	G	-0.0373285	0.0158641	0.570151134314087	-0.0235	0.0127	0.06508
chr15:78831219:G:GT	yes	15	78831219	rs11398961	G	GT	-0.037504	0.0158788	0.569620036360062	-0.0238	0.0127	0.06085
chr15:78831223:G:C	yes	15	78831223	rs564754237	G	C	NA	NA	NA	0.0151	0.2377	0.9493
chr15:78831231:T:C	yes	15	78831231	rs10083657	T	C	NA	NA	NA	-0.0698	0.0886	0.4308
chr15:78831289:T:C	yes	15	78831289	rs7182529	T	C	-0.0373221	0.015864	0.570149431564315	-0.0237	0.0127	0.06251
chr15:78831348:C:T	yes	15	78831348	rs4636880	C	T	NA	NA	NA	-0.063	0.1541	0.6827
chr15:78831392:A:C	yes	15	78831392	rs115965686	A	C	NA	NA	NA	-0.0041	0.1992	0.9834
chr15:78831411:T:C	yes	15	78831411	rs7182716	T	C	-0.0375185	0.0158766	0.569707094275927	-0.0238	0.0127	0.06085
chr15:78831437:C:T	yes	15	78831437	rs7181432	C	T	-0.0373195	0.015864	0.570148438663556	-0.0237	0.0127	0.06251
chr15:78831543:T:C	yes	15	78831543	rs7403708	T	C	0.03219	0.0159867	0.40624534577769	0.0167	0.0129	0.1957
chr15:78831578:G:A	yes	15	78831578	rs116389259	G	A	NA	NA	NA	0.1104	0.1781	0.5353
chr15:78831604:G:T	yes	15	78831604	rs7182103	G	T	-0.0374628	0.0158764	0.569745355580279	-0.0238	0.0127	0.06085
chr15:78831674:G:A	yes	15	78831674	rs10083696	G	A	0.03219	0.0159867	0.40624534577769	0.0167	0.0129	0.1957
chr15:78831697:G:A	yes	15	78831697	rs10083697	G	A	0.03219	0.0159867	0.40624534577769	0.0167	0.0129	0.1957
chr15:78832124:G:A	yes	15	78832124	rs75526420	G	A	NA	NA	NA	0.0144	0.1249	0.9084
chr15:78832133:T:C	yes	15	78832133	rs4468572	T	C	-0.0373043	0.0158655	0.570124609045326	-0.0247	0.0126	0.05088
chr15:78832183:T:A	yes	15	78832183	rs4421942	T	A	-0.06155	0.0516751	0.97564618891925	-0.0558	0.0337	0.09797
chr15:78832274:A:T	yes	15	78832274	rs4628927	A	T	-0.0591651	0.0516525	0.976418512352974	-0.0583	0.034	0.08606
chr15:78832293:C:A	yes	15	78832293	rs142049359	C	A	NA	NA	NA	0.0468	0.3775	0.9013
chr15:78832448:C:G	yes	15	78832448	rs76277789	C	G	-0.0230382	0.0419553	0.0375819906459808	-0.0162	0.032	0.6132
chr15:78832490:G:A	yes	15	78832490	rs67745769	G	A	0.0346113	0.0159997	0.403804547485479	0.0191	0.0129	0.1395
chr15:78832534:A:G	yes	15	78832534	rs150841849	A	G	NA	NA	NA	0.0012	0.2372	0.996
chr15:78832648:C:A	yes	15	78832648	rs145429341	C	A	NA	NA	NA	0.2828	0.225	0.2088
chr15:78832775:C:T	yes	15	78832775	rs73475684	C	T	NA	NA	NA	-0.08	0.0902	0.3751
chr15:78832813:G:A	yes	15	78832813	rs74024464	G	A	-0.0164736	0.033737	0.0591896554899706	-0.012	0.0281	0.6688
chr15:78832979:G:T	yes	15	78832979	rs141018473	G	T	NA	NA	NA	0.4311	0.2306	0.0615
chr15:78832985:A:G	yes	15	78832985	rs7166405	A	G	-0.0159763	0.0310374	0.930549489894525	-0.0273	0.0231	0.2372
chr15:78833061:C:A	yes	15	78833061	rs75461664	C	A	-0.0137346	0.0445374	0.0327165439938996	0.0016	0.0362	0.9652
chr15:78833087:A:T	yes	15	78833087	rs11852830	A	T	-0.038184	0.0158541	0.507558629646509	-0.0277	0.0127	0.02913
chr15:78833122:G:A	yes	15	78833122	rs79045062	G	A	-0.012549	0.0444442	0.0328657108687223	-1e-04	0.036	0.9987
chr15:78833245:G:T	yes	15	78833245	rs76494103	G	T	-0.000684857	0.0488633	0.0264012311969419	-0.017	0.0394	0.6661
chr15:78833347:C:G	yes	15	78833347	rs6495337	C	G	-0.03789	0.015793	0.505798563465476	-0.0291	0.0126	0.02112
chr15:78833507:G:A	yes	15	78833507	rs8032842	G	A	-0.0375945	0.0157697	0.505920906636191	-0.0286	0.0126	0.02299
chr15:78833532:G:C	yes	15	78833532	rs74024465	G	C	NA	NA	NA	-0.0586	0.0877	0.5043
chr15:78833607:G:A	yes	15	78833607	rs60589519	G	A	NA	NA	NA	-0.0891	0.0936	0.3411
chr15:78833676:A:T	yes	15	78833676	rs115413138	A	T	NA	NA	NA	0.0542	0.1472	0.7128
chr15:78833717:A:G	yes	15	78833717	rs8032771	A	G	-0.0379962	0.0157697	0.505981467553325	-0.029	0.0126	0.02148
chr15:78833813:T:C	yes	15	78833813	rs8034274	T	C	-0.0373729	0.0158103	0.53828197644545	-0.0316	0.0128	0.01327
chr15:78833870:G:A	yes	15	78833870	rs150952466	G	A	NA	NA	NA	-0.0798	0.0934	0.393
chr15:78833912:G:A	yes	15	78833912	rs111557633	G	A	NA	NA	NA	-0.0517	0.1419	0.7156
chr15:78833962:T:C	yes	15	78833962	rs150137312	T	C	NA	NA	NA	0.0598	0.2675	0.8231
chr15:78833986:A:G	yes	15	78833986	rs78997594	A	G	NA	NA	NA	-0.0781	0.0634	0.2182
chr15:78833999:A:G	yes	15	78833999	rs28413012	A	G	-0.036245	0.0157842	0.506160979799334	-0.0321	0.0127	0.0113
chr15:78834038:C:T	yes	15	78834038	rs80142372	C	T	NA	NA	NA	-0.0893	0.0936	0.34
chr15:78834171:G:A	yes	15	78834171	rs566448650	G	A	NA	NA	NA	-0.1828	0.1592	0.2509
chr15:78834173:C:T	yes	15	78834173	rs187713284	C	T	NA	NA	NA	-0.1828	0.1592	0.2509
chr15:78834194:C:T	yes	15	78834194	rs62011004	C	T	-0.038019	0.0157816	0.505696282969335	-0.029	0.0126	0.02114
chr15:78834219:T:G	yes	15	78834219	rs12908341	T	G	-0.0380722	0.0157826	0.505661269095334	-0.0291	0.0126	0.02081
chr15:78834457:G:A	yes	15	78834457	rs141928368	G	A	NA	NA	NA	0.238	0.1857	0.2
chr15:78834567:G:A	yes	15	78834567	rs7178750	G	A	-0.0379617	0.0157876	0.505623856909381	-0.029	0.0126	0.0215
chr15:78834735:C:T	yes	15	78834735	rs144748347	C	T	NA	NA	NA	0.121	0.1708	0.4785
chr15:78834736:G:T	yes	15	78834736	rs148531722	G	T	NA	NA	NA	0.004	0.1676	0.9811
chr15:78835045:CT:C	yes	15	78835045	rs145039886	CT	C	-0.0148989	0.0450957	0.0319882436543445	-0.0013	0.0363	0.9715
chr15:78835102:G:A	yes	15	78835102	rs141971094	G	A	NA	NA	NA	-0.1473	0.2779	0.596
chr15:78835181:G:A	yes	15	78835181	rs112348856	G	A	-0.0522236	0.0163672	0.374605072154385	-0.0444	0.013	0.0006251
chr15:78835433:C:T	yes	15	78835433	rs140877678	C	T	-0.0849079	0.0980826	0.00760647246928793	-0.0764	0.0781	0.3277
chr15:78835434:T:C	yes	15	78835434	rs144938848	T	C	NA	NA	NA	0.0103	0.0994	0.9172
chr15:78835507:C:T	yes	15	78835507	rs115628469	C	T	NA	NA	NA	-0.0755	0.1147	0.5105
chr15:78835565:G:A	yes	15	78835565	rs8024048	G	A	-0.0391809	0.0157793	0.505554286849029	-0.027	0.0125	0.03111
chr15:78835650:C:T	yes	15	78835650	rs116158489	C	T	NA	NA	NA	-0.0683	0.1981	0.7301
chr15:78835659:C:T	yes	15	78835659	rs148192280	C	T	-0.026705	0.0918201	0.00745269830174591	0.0227	0.0833	0.7856
chr15:78835686:A:G	yes	15	78835686	rs75304690	A	G	-0.0134219	0.0451132	0.0319287414275346	-2e-04	0.0364	0.9959
chr15:78835688:C:T	yes	15	78835688	rs6495338	C	T	-0.0505545	0.0163436	0.375755349252842	-0.0452	0.013	0.0005009
chr15:78835724:A:G	yes	15	78835724	rs139483529	A	G	NA	NA	NA	0.4413	0.2246	0.04941
chr15:78835930:T:C	yes	15	78835930	rs6495339	T	C	-0.0383332	0.0157685	0.505957404557414	-0.0289	0.0126	0.02185
chr15:78835981:A:C	yes	15	78835981	rs114970077	A	C	NA	NA	NA	-0.1905	0.1592	0.2316
chr15:78836054:A:G	yes	15	78836054	rs6495340	A	G	-0.0383332	0.0157685	0.505957404557414	-0.0289	0.0126	0.02185
chr15:78836157:G:A	yes	15	78836157	rs4539564	G	A	-0.0383332	0.0157685	0.505957404557414	-0.0289	0.0126	0.02185
chr15:78836179:T:C	yes	15	78836179	rs554034426	T	C	NA	NA	NA	0.4912	0.3125	0.116
chr15:78836323:T:C	yes	15	78836323	rs7169511	T	C	-0.0383332	0.0157685	0.505957404557414	-0.0289	0.0126	0.02185
chr15:78836547:G:A	yes	15	78836547	rs7168915	G	A	-0.0379088	0.0157947	0.538797597180162	-0.033	0.0127	0.009374
chr15:78836565:T:A	yes	15	78836565	rs56144940	T	A	NA	NA	NA	-0.0765	0.0634	0.2277
chr15:78836618:T:C	yes	15	78836618	rs59973885	T	C	NA	NA	NA	-0.0765	0.0634	0.2277
chr15:78836635:T:C	yes	15	78836635	rs72749208	T	C	0.114818	0.0871739	0.00782834878344144	0.1148	0.0872	0.188
chr15:78836734:G:T	yes	15	78836734	rs12903613	G	T	-0.0357738	0.0157778	0.506425299470834	-0.0322	0.0126	0.01073
chr15:78836754:C:G	yes	15	78836754	rs56179040	C	G	NA	NA	NA	-0.0764	0.0634	0.2282
chr15:78836787:A:G	yes	15	78836787	rs116846929	A	G	NA	NA	NA	-0.0892	0.0936	0.3403
chr15:78836800:T:A	yes	15	78836800	rs9920324	T	A	-0.0391266	0.0158001	0.504896991408421	-0.031	0.0126	0.01386
chr15:78836803:A:T	yes	15	78836803	chr15:78836803:A:T	A	T	-0.0360228	0.0157802	0.506410663754158	-0.0322	0.0126	0.01073
chr15:78836978:A:G	yes	15	78836978	rs12903668	A	G	-0.0360591	0.0157791	0.506564847447412	-0.0323	0.0126	0.01036
chr15:78837139:T:G	yes	15	78837139	rs74709741	T	G	0.0119515	0.0541161	0.0246999147347531	0.0096	0.0508	0.8498
chr15:78837212:C:G	yes	15	78837212	rs138116341	C	G	NA	NA	NA	-0.0512	0.2186	0.8147
chr15:78837223:T:C	yes	15	78837223	rs80194439	T	C	-0.014448	0.0451281	0.0319325460776703	-5e-04	0.0364	0.9891
chr15:78837245:G:T	yes	15	78837245	rs8030937	G	T	-0.0401325	0.0157849	0.504590676661868	-0.0295	0.0126	0.01902
chr15:78837258:C:T	yes	15	78837258	rs8034804	C	T	-0.0359349	0.0157673	0.506801370203048	-0.0323	0.0126	0.01054
chr15:78837437:T:G	yes	15	78837437	rs118152271	T	G	-0.0151237	0.0450938	0.0320186554073084	-0.001	0.0363	0.9783
chr15:78837481:A:G	yes	15	78837481	rs8035039	A	G	-0.0359796	0.0157665	0.506778785076098	-0.0323	0.0126	0.01056
chr15:78837718:A:C	yes	15	78837718	rs75788712	A	C	NA	NA	NA	-0.4194	0.2303	0.06859
chr15:78837888:C:T	yes	15	78837888	rs7403094	C	T	NA	NA	NA	-0.0863	0.0935	0.3563
chr15:78837940:C:T	yes	15	78837940	rs114183083	C	T	NA	NA	NA	-0.1893	0.159	0.2338
chr15:78837946:C:T	yes	15	78837946	rs7403100	C	T	NA	NA	NA	-0.0912	0.0935	0.3291
chr15:78837948:G:A	yes	15	78837948	rs74970028	G	A	NA	NA	NA	-0.0892	0.0936	0.3403
chr15:78838082:G:A	yes	15	78838082	rs7403155	G	A	0.0171633	0.0171814	0.306364469500946	0.0118	0.0143	0.4073
chr15:78838091:G:A	yes	15	78838091	rs4551997	G	A	-0.0380366	0.0157831	0.505913973957167	-0.0318	0.0126	0.01167
chr15:78838113:G:C	yes	15	78838113	rs118162838	G	C	NA	NA	NA	-0.0949	0.0938	0.3117
chr15:78838140:C:T	yes	15	78838140	rs76736722	C	T	NA	NA	NA	-0.0745	0.0885	0.4001
chr15:78838593:C:T	yes	15	78838593	rs75579690	C	T	NA	NA	NA	-0.0994	0.0929	0.2847
chr15:78838675:A:T	yes	15	78838675	rs77254561	A	T	NA	NA	NA	-0.0977	0.0934	0.2955
chr15:78839023:A:G	yes	15	78839023	rs8041607	A	G	-0.00244225	0.0444231	0.967333333002367	0.0128	0.0321	0.6895
chr15:78839042:AGTT:A	yes	15	78839042	rs572706588	AGTT	A	NA	NA	NA	-0.3092	0.3924	0.4307
chr15:78839062:T:G	yes	15	78839062	rs139442494	T	G	NA	NA	NA	-0.0801	0.0886	0.3661
chr15:78839178:C:T	yes	15	78839178	rs57923940	C	T	NA	NA	NA	-0.0964	0.0934	0.302
chr15:78839296:G:A	yes	15	78839296	rs57547095	G	A	NA	NA	NA	-0.0978	0.0934	0.2949
chr15:78839363:T:C	yes	15	78839363	rs61477430	T	C	NA	NA	NA	-0.1017	0.0933	0.2757
chr15:78839684:G:A	yes	15	78839684	rs116730311	G	A	NA	NA	NA	-0.0345	0.1115	0.7571
chr15:78839757:G:C	yes	15	78839757	rs144089116	G	C	NA	NA	NA	0.0447	0.2673	0.8672
chr15:78839864:T:C	yes	15	78839864	rs11072810	T	C	-0.0350015	0.01579	0.508469687499535	-0.0248	0.0126	0.0488
chr15:78839988:A:C	yes	15	78839988	rs11072811	A	C	-0.0327081	0.0157893	0.509141890057037	-0.0259	0.0126	0.03998
chr15:78840223:C:T	yes	15	78840223	rs149112543	C	T	NA	NA	NA	0.1853	0.3215	0.5644
chr15:78840302:G:A	yes	15	78840302	rs11632963	G	A	-0.0342876	0.0158034	0.508051212013347	-0.0246	0.0126	0.05061
chr15:78840472:T:C	yes	15	78840472	rs7402877	T	C	-0.0315454	0.0161301	0.397124807625478	-0.0219	0.0128	0.08669
chr15:78840684:C:T	yes	15	78840684	rs6495341	C	T	-0.0312352	0.0161328	0.396893958198878	-0.022	0.0128	0.08539
chr15:78840696:C:T	yes	15	78840696	rs6495342	C	T	NA	NA	NA	-0.0692	0.0611	0.2574
chr15:78840828:G:A	yes	15	78840828	chr15:78840828:G:A	G	A	NA	NA	NA	0.1991	0.4287	0.6424
chr15:78840920:C:A	yes	15	78840920	rs76983653	C	A	NA	NA	NA	-0.1143	0.1973	0.5624
chr15:78841057:G:A	yes	15	78841057	rs73477609	G	A	NA	NA	NA	-0.0438	0.1063	0.6804
chr15:78841384:C:T	yes	15	78841384	rs139122094	C	T	NA	NA	NA	-0.0084	0.2967	0.9774
chr15:78841397:C:T	yes	15	78841397	rs7166501	C	T	-0.0329577	0.016137	0.396217048106042	-0.0206	0.0128	0.1072
chr15:78841506:C:T	yes	15	78841506	rs7166723	C	T	-0.0312614	0.0161319	0.396787966042794	-0.0222	0.0128	0.08261
chr15:78841703:A:G	yes	15	78841703	rs8027870	A	G	-0.0302787	0.0161311	0.396465221896054	-0.0216	0.0128	0.09108
chr15:78841766:G:A	yes	15	78841766	rs569998985	G	A	NA	NA	NA	0.1028	0.2685	0.7018
chr15:78841919:T:A	yes	15	78841919	rs62011027	T	A	-0.00921223	0.0224334	0.144323364753971	-0.0118	0.0179	0.5103
chr15:78841925:C:T	yes	15	78841925	rs8028410	C	T	-0.0313741	0.016143	0.396530505153406	-0.0223	0.0128	0.0813
chr15:78841956:AG:A	yes	15	78841956	rs527603601	AG	A	NA	NA	NA	-0.1874	0.3024	0.5355
chr15:78841958:T:A	yes	15	78841958	rs565789822	T	A	NA	NA	NA	-0.1874	0.3024	0.5355
chr15:78842226:G:A	yes	15	78842226	rs8029173	G	A	-0.0314166	0.0161313	0.396715236062156	-0.0222	0.0128	0.08228
chr15:78842351:G:A	yes	15	78842351	rs146224222	G	A	NA	NA	NA	-0.3425	0.3651	0.3482
chr15:78842376:A:T	yes	15	78842376	rs28694044	A	T	0.0325985	0.0158321	0.457040432388208	0.0267	0.0128	0.03652
chr15:78842382:C:T	yes	15	78842382	rs28580532	C	T	0.0325834	0.0158193	0.457429379933476	0.0267	0.0128	0.03705
chr15:78842449:G:A	yes	15	78842449	rs4401016	G	A	-0.0330698	0.0161366	0.396240877724271	-0.0209	0.0128	0.1019
chr15:78843076:C:T	yes	15	78843076	rs12442036	C	T	-0.00944927	0.0224465	0.144199932085723	-0.012	0.0179	0.5035
chr15:78843136:A:C	yes	15	78843136	rs28439027	A	C	-0.0331983	0.0161468	0.396041552896788	-0.021	0.0128	0.1008
chr15:78843139:T:G	yes	15	78843139	rs8035783	T	G	-0.0303595	0.0161279	0.397135729533833	-0.0213	0.0128	0.09637
chr15:78843169:C:T	yes	15	78843169	rs78044174	C	T	NA	NA	NA	-0.0964	0.1085	0.3745
chr15:78843360:T:G	yes	15	78843360	rs56369922	T	G	NA	NA	NA	0.0665	0.0724	0.3578
chr15:78843460:C:G	yes	15	78843460	rs7403393	C	G	-0.0314284	0.0161413	0.396628357245693	-0.0222	0.0128	0.08246
chr15:78843706:C:T	yes	15	78843706	rs7403438	C	T	-0.0313769	0.016131	0.396862433599762	-0.0222	0.0128	0.08246
chr15:78843768:G:A	yes	15	78843768	rs62011028	G	A	-0.0547374	0.0180216	0.262403812738917	-0.0457	0.0145	0.00166
chr15:78843781:A:G	yes	15	78843781	rs7403442	A	G	-0.0313765	0.0161301	0.396898871518082	-0.0224	0.0128	0.08009
chr15:78843816:G:A	yes	15	78843816	rs74751255	G	A	NA	NA	NA	-0.1108	0.0934	0.2357
chr15:78844030:A:G	yes	15	78844030	rs56227704	A	G	0.0262127	0.0159746	0.423789750860847	0.0179	0.0131	0.173
chr15:78844056:T:A	yes	15	78844056	rs146348084	T	A	NA	NA	NA	0.1068	0.2183	0.6246
chr15:78844183:T:C	yes	15	78844183	rs12232282	T	C	0.0325801	0.0158193	0.457430372834235	0.027	0.0128	0.03442
chr15:78844371:T:C	yes	15	78844371	rs4608303	T	C	-0.0310669	0.0161295	0.396862433599762	-0.022	0.0128	0.08565
chr15:78844410:G:T	yes	15	78844410	rs76393056	G	T	NA	NA	NA	-0.1086	0.097	0.2626
chr15:78844514:G:T	yes	15	78844514	rs75910069	G	T	NA	NA	NA	-0.1111	0.0934	0.2344
chr15:78844537:A:T	yes	15	78844537	rs79348124	A	T	NA	NA	NA	-0.1111	0.0934	0.2346
chr15:78844602:G:A	yes	15	78844602	rs73477618	G	A	NA	NA	NA	-0.0215	0.0977	0.8256
chr15:78844632:G:A	yes	15	78844632	rs116946379	G	A	-0.245961	0.0985745	0.00818897708940161	-0.246	0.0986	0.0126
chr15:78845200:C:T	yes	15	78845200	rs4325523	C	T	NA	NA	NA	-0.1719	0.1649	0.2972
chr15:78845210:C:T	yes	15	78845210	rs4325524	C	T	NA	NA	NA	-0.1884	0.1662	0.257
chr15:78845251:G:A	yes	15	78845251	rs148144955	G	A	NA	NA	NA	-0.1021	0.0993	0.3042
chr15:78845328:G:A	yes	15	78845328	rs141931673	G	A	NA	NA	NA	-0.1111	0.0937	0.2359
chr15:78845549:G:A	yes	15	78845549	rs111324337	G	A	NA	NA	NA	0.0898	0.1837	0.6248
chr15:78845706:G:A	yes	15	78845706	rs189049910	G	A	NA	NA	NA	0.2565	0.2801	0.3599
chr15:78845755:ATT:A	yes	15	78845755	rs796548643	ATT	A	0.0335417	0.0159756	0.453649392061728	0.0237	0.0128	0.06397
chr15:78845780:G:A	yes	15	78845780	rs9989289	G	A	NA	NA	NA	-0.061	0.1065	0.5668
chr15:78845968:C:T	yes	15	78845968	rs116585842	C	T	NA	NA	NA	-0.1459	0.1546	0.3456
chr15:78846018:T:C	yes	15	78846018	rs76478291	T	C	NA	NA	NA	0.0101	0.2966	0.9728
chr15:78846079:AT:A	yes	15	78846079	rs561211630	AT	A	NA	NA	NA	-0.2185	0.3118	0.4833
chr15:78846136:A:T	yes	15	78846136	rs4420501	A	T	0.0327671	0.0158343	0.457113410557806	0.0259	0.0127	0.04131
chr15:78846149:G:A	yes	15	78846149	rs142471630	G	A	NA	NA	NA	0.149	0.3281	0.6497
chr15:78846149:G:C	yes	15	78846149	chr15:78846149:G:C	G	C	NA	NA	NA	0.0383	0.2667	0.8858
chr15:78846156:A:G	yes	15	78846156	rs192989258	A	G	NA	NA	NA	0.038	0.2667	0.8867
chr15:78846223:A:G	yes	15	78846223	rs4438276	A	G	0.0326741	0.0158212	0.457379961961953	0.0271	0.0128	0.03392
chr15:78846234:G:A	yes	15	78846234	rs77979011	G	A	NA	NA	0.00536881991705892	0.0219	0.136	0.8719
chr15:78846499:T:C	yes	15	78846499	rs4533253	T	C	0.0290484	0.0161249	0.601364098062948	0.0195	0.0128	0.1272
chr15:78846566:A:G	yes	15	78846566	rs4439728	A	G	0.0328362	0.0158346	0.457094275927121	0.026	0.0127	0.04072
chr15:78846631:G:A	yes	15	78846631	rs62011029	G	A	-0.00909857	0.0224471	0.144139208723526	-0.0126	0.0179	0.4823
chr15:78846658:T:C	yes	15	78846658	rs11637783	T	C	0.0323714	0.0158349	0.456998346309828	0.0268	0.0128	0.03595
chr15:78846758:A:G	yes	15	78846758	rs188777252	A	G	NA	NA	NA	0.5876	0.2912	0.04361
chr15:78846881:A:G	yes	15	78846881	rs7176598	A	G	NA	NA	NA	-0.0471	0.1464	0.7478
chr15:78846979:C:T	yes	15	78846979	rs112168391	C	T	NA	NA	NA	-0.0368	0.1111	0.7405
chr15:78847028:C:T	yes	15	78847028	rs56225615	C	T	-0.00932598	0.0224445	0.144236086033424	-0.0126	0.0179	0.481
chr15:78847032:G:A	yes	15	78847032	rs184021157	G	A	NA	NA	NA	-0.061	0.1065	0.5668
chr15:78847099:A:C	yes	15	78847099	rs8037017	A	C	0.0290506	0.0161245	0.601360820811607	0.0196	0.0128	0.1257
chr15:78847136:C:A	yes	15	78847136	rs8037171	C	A	0.0329887	0.0158363	0.457086148409648	0.026	0.0127	0.04072
chr15:78847200:G:A	yes	15	78847200	rs56031815	G	A	-0.00898269	0.0224416	0.144169595063137	-0.0122	0.0179	0.4955
chr15:78847260:C:T	yes	15	78847260	rs118019212	C	T	0.00206933	0.0486966	0.0265855196682645	-0.0181	0.0392	0.6455
chr15:78847261:G:A	yes	15	78847261	rs141510540	G	A	NA	NA	NA	-0.629	0.2706	0.02011
chr15:78847286:T:G	yes	15	78847286	chr15:78847286:T:G	T	G	NA	NA	NA	0.0319	0.2736	0.9072
chr15:78847306:G:A	yes	15	78847306	rs544046450	G	A	NA	NA	NA	0.4214	0.2319	0.06917
chr15:78847384:G:T	yes	15	78847384	rs58858460	G	T	NA	NA	NA	-0.1382	0.1115	0.2151
chr15:78847489:C:T	yes	15	78847489	rs8041818	C	T	-0.0313019	0.0161404	0.396779723367782	-0.0213	0.0128	0.09603
chr15:78847507:T:C	yes	15	78847507	rs149201087	T	C	NA	NA	NA	-0.1439	0.0783	0.06625
chr15:78847569:G:T	yes	15	78847569	rs143336822	G	T	NA	NA	NA	-0.0198	0.2285	0.9309
chr15:78847584:A:C	yes	15	78847584	rs148388961	A	C	NA	NA	NA	0.4195	0.2364	0.07591
chr15:78847675:A:G	yes	15	78847675	rs11856903	A	G	0.0315431	0.0161329	0.601997219877873	0.0174	0.0128	0.1741
chr15:78847687:A:G	yes	15	78847687	rs185953127	A	G	NA	NA	NA	-0.4548	0.253	0.07224
chr15:78847692:T:C	yes	15	78847692	rs62011032	T	C	-0.00871435	0.0224478	0.144117660054156	-0.0112	0.0179	0.5296
chr15:78847700:C:G	yes	15	78847700	rs142254115	C	G	NA	NA	NA	0.4214	0.2319	0.06917
chr15:78847722:A:C	yes	15	78847722	rs73477622	A	C	NA	NA	NA	-0.0338	0.087	0.6973
chr15:78847749:G:C	yes	15	78847749	rs62011033	G	C	-0.00875017	0.0224402	0.144170838472226	-0.012	0.0179	0.5036
chr15:78847769:C:T	yes	15	78847769	rs11072812	C	T	0.0326104	0.0158357	0.457122757964689	0.0258	0.0127	0.04251
chr15:78848006:C:T	yes	15	78848006	rs11636545	C	T	-0.0337534	0.0161501	0.396148434839334	-0.0197	0.0128	0.1233
chr15:78848021:C:T	yes	15	78848021	rs145306852	C	T	NA	NA	NA	-0.0471	0.2175	0.8286
chr15:78848040:G:T	yes	15	78848040	rs73477623	G	T	NA	NA	NA	0.0225	0.0766	0.7685
chr15:78848063:A:G	yes	15	78848063	rs4417524	A	G	NA	NA	NA	-0.012	0.0606	0.8426
chr15:78848114:T:G	yes	15	78848114	rs112813907	T	G	0.0356401	0.0389294	0.0428622747463406	0.0461	0.0303	0.1282
chr15:78848118:C:T	yes	15	78848118	rs4341710	C	T	0.0289172	0.0161289	0.601404814008722	0.0197	0.0128	0.1228
chr15:78848140:TTC:T	yes	15	78848140	rs140631984	TTC	T	NA	NA	NA	-0.0285	0.0998	0.7749
chr15:78848198:C:A	yes	15	78848198	rs79399727	C	A	NA	NA	NA	-0.1186	0.0936	0.2053
chr15:78848242:C:T	yes	15	78848242	rs145341994	C	T	NA	NA	NA	0.4214	0.2319	0.06917
chr15:78848267:G:A	yes	15	78848267	rs62011034	G	A	-0.00884232	0.0224335	0.144218835327409	-0.0119	0.0179	0.5062
chr15:78848320:C:T	yes	15	78848320	rs113762355	C	T	0.0396472	0.0261798	0.0996427735617486	0.0274	0.0216	0.2048
chr15:78848345:C:CT	yes	15	78848345	rs200630433	C	CT	-0.0224614	0.0969647	0.00698120484755682	-0.0213	0.0659	0.7464
chr15:78848350:T:C	yes	15	78848350	rs4567668	T	C	0.0325102	0.0158345	0.457241736414189	0.0249	0.0127	0.05048
chr15:78848368:C:T	yes	15	78848368	rs140988569	C	T	NA	NA	NA	-0.1029	0.0989	0.2983
chr15:78848373:A:G	yes	15	78848373	rs4283197	A	G	NA	NA	NA	0.0239	0.0836	0.7745
chr15:78848408:A:G	yes	15	78848408	rs145821152	A	G	NA	NA	NA	-0.0326	0.0899	0.7167
chr15:78848496:G:C	yes	15	78848496	rs11857877	G	C	0.0358913	0.0158441	0.459212817176414	0.0276	0.0127	0.03003
chr15:78848545:C:T	yes	15	78848545	rs140648994	C	T	NA	NA	NA	0.0442	0.1632	0.7866
chr15:78848681:T:C	yes	15	78848681	rs4628929	T	C	NA	NA	NA	0.004	0.0824	0.9618
chr15:78848684:T:C	yes	15	78848684	rs4628930	T	C	-0.00934531	0.022444	0.14421933846418	-0.0124	0.0179	0.4886
chr15:78848765:C:A	yes	15	78848765	rs140840125	C	A	0.0176792	0.0627917	0.0160848192778741	0.013	0.0597	0.827
chr15:78849106:C:T	yes	15	78849106	rs148180574	C	T	NA	NA	NA	0.1964	0.1573	0.2118
chr15:78849246:G:A	yes	15	78849246	rs4132786	G	A	0.0322717	0.0158355	0.456953284019262	0.0258	0.0128	0.04353
chr15:78849281:A:G	yes	15	78849281	rs28607974	A	G	NA	NA	NA	0.0176	0.1168	0.88
chr15:78849318:CTCAAAA:C	yes	15	78849318	rs144370143	CTCAAAA	C	NA	NA	NA	0.6372	0.2511	0.01116
chr15:78849321:A:C	yes	15	78849321	rs4132787	A	C	NA	NA	NA	-0.0324	0.0899	0.7183
chr15:78849361:T:A	yes	15	78849361	rs4344704	T	A	0.0354538	0.0158289	0.458126953851256	0.0234	0.0126	0.06349
chr15:78849442:T:C	yes	15	78849442	rs7173743	T	C	0.0359033	0.0158308	0.458026651415726	0.024	0.0126	0.05758
chr15:78849769:G:A	yes	15	78849769	rs183274011	G	A	-0.230672	0.108902	0.0061870502168491	-0.2307	0.1089	0.03414
chr15:78849817:G:C	yes	15	78849817	rs147228279	G	C	-0.0086928	0.0224501	0.144078507716735	-0.012	0.0179	0.5005
chr15:78849876:A:G	yes	15	78849876	rs7173147	A	G	NA	NA	NA	0.0025	0.0822	0.9755
chr15:78849911:A:G	yes	15	78849911	rs62011035	A	G	-0.14954	0.0490795	0.0299846914652089	-0.1403	0.0461	0.002341
chr15:78849919:C:G	yes	15	78849919	rs140602292	C	G	NA	NA	NA	-0.0099	0.0875	0.9103
chr15:78849965:A:G	yes	15	78849965	rs11639335	A	G	0.0280305	0.0160905	0.406686799414386	0.0179	0.0131	0.1729
chr15:78850056:G:A	yes	15	78850056	rs142362494	G	A	NA	NA	NA	0.1955	0.1571	0.2132
chr15:78850211:C:T	yes	15	78850211	rs111484120	C	T	NA	NA	NA	-0.0334	0.087	0.7012
chr15:78850292:G:A	yes	15	78850292	rs7178795	G	A	NA	NA	NA	-0.0672	0.1442	0.6411
chr15:78850385:A:G	yes	15	78850385	rs8038374	A	G	NA	NA	NA	-0.1111	0.0973	0.2537
chr15:78850422:A:T	yes	15	78850422	rs544170203	A	T	NA	NA	NA	-0.3274	0.3442	0.3415
chr15:78850497:A:T	yes	15	78850497	rs80109310	A	T	NA	NA	NA	-0.2052	0.1583	0.1949
chr15:78850582:A:G	yes	15	78850582	rs138392262	A	G	NA	NA	NA	-0.1086	0.2317	0.6392
chr15:78850608:C:T	yes	15	78850608	rs12050535	C	T	-0.00170455	0.0483027	0.0270883454186024	-0.0171	0.0389	0.6596
chr15:78850716:TGTG:T	yes	15	78850716	rs397770097	TGTG	T	0.029074	0.0161247	0.601113939786287	0.0202	0.0129	0.1157
chr15:78850983:A:G	yes	15	78850983	rs4461040	A	G	NA	NA	NA	-0.1157	0.0972	0.2339
chr15:78851137:A:G	yes	15	78851137	rs4461041	A	G	NA	NA	NA	0.0133	0.0587	0.8203
chr15:78851262:G:A	yes	15	78851262	rs75626375	G	A	NA	NA	NA	0.5699	0.3023	0.05935
chr15:78851417:C:T	yes	15	78851417	rs11632020	C	T	0.0322295	0.0158171	0.457454202452465	0.0257	0.0128	0.04415
chr15:78851445:G:T	yes	15	78851445	rs537260494	G	T	NA	NA	NA	0.0337	0.2668	0.8995
chr15:78851445:GT:G	yes	15	78851445	rs4260019	GT	G	0.0319872	0.0158734	0.455583759495248	0.0256	0.0129	0.04673
chr15:78851446:T:G	yes	15	78851446	chr15:78851446:T:G	T	G	-0.0326529	0.0158652	0.543310425014434	-0.0263	0.0128	0.0395
chr15:78851515:A:G	yes	15	78851515	rs7173955	A	G	-0.0324541	0.0161303	0.396788411253741	-0.018	0.0128	0.159
chr15:78851578:A:G	yes	15	78851578	rs115843309	A	G	NA	NA	NA	-0.2074	0.1569	0.1862
chr15:78851602:T:G	yes	15	78851602	rs73477639	T	G	NA	NA	NA	-0.0724	0.1069	0.4981
chr15:78851715:CTGTTAAAT:C	yes	15	78851715	rs140692297	CTGTTAAAT	C	NA	NA	NA	-0.0207	0.2924	0.9436
chr15:78851747:T:G	yes	15	78851747	rs4260020	T	G	NA	NA	NA	0.004	0.0822	0.9615
chr15:78851798:ATCCT:A	yes	15	78851798	rs139255686	ATCCT	A	0.0737256	0.0544851	0.020889368106972	0.019	0.0455	0.6755
chr15:78851821:C:T	yes	15	78851821	rs6495343	C	T	0.00514162	0.0223857	0.854232305628909	0.0096	0.0175	0.584
chr15:78852019:AG:A	yes	15	78852019	rs11366941	AG	A	NA	NA	NA	0.0237	0.0807	0.7688
chr15:78852028:A:C	yes	15	78852028	chr15:78852028:A:C	A	C	NA	NA	NA	-0.005	0.2969	0.9866
chr15:78852046:T:G	yes	15	78852046	rs8036536	T	G	NA	NA	NA	-0.0709	0.1445	0.6235
chr15:78852129:C:A	yes	15	78852129	rs189062944	C	A	NA	NA	NA	0.0371	0.2669	0.8894
chr15:78852167:A:G	yes	15	78852167	rs7175271	A	G	0.032158	0.0161285	0.602091545450032	0.0184	0.0128	0.1497
chr15:78852169:A:C	yes	15	78852169	rs116528079	A	C	NA	NA	NA	-0.0365	0.0896	0.684
chr15:78852181:A:G	yes	15	78852181	rs554198400	A	G	NA	NA	NA	0.2535	0.3196	0.4277
chr15:78852345:CTA:C	yes	15	78852345	rs67836267	CTA	C	-0.0339024	0.0161536	0.395595492230552	-0.0199	0.0129	0.1221
chr15:78852352:C:T	yes	15	78852352	rs528452483	C	T	NA	NA	NA	-0.1104	0.3387	0.7445
chr15:78852709:A:G	yes	15	78852709	rs74364707	A	G	NA	NA	NA	-0.0322	0.198	0.8707
chr15:78852784:G:A	yes	15	78852784	rs7181240	G	A	0.00669256	0.0223713	0.854812583583602	0.0115	0.0175	0.5096
chr15:78852838:G:A	yes	15	78852838	rs149767406	G	A	NA	NA	NA	0.037	0.2669	0.8897
chr15:78853079:T:G	yes	15	78853079	rs79267323	T	G	NA	NA	NA	-0.0355	0.0903	0.6941
chr15:78853327:A:G	yes	15	78853327	rs181552358	A	G	NA	NA	NA	-0.4666	0.2551	0.06739
chr15:78853456:G:A	yes	15	78853456	rs7164529	G	A	-0.0352257	0.0161396	0.395962917160841	-0.02	0.0129	0.1205
chr15:78853581:A:C	yes	15	78853581	rs12440662	A	C	-0.00803431	0.0224275	0.144293848480517	-0.0131	0.0176	0.4565
chr15:78853599:G:A	yes	15	78853599	rs114757029	G	A	NA	NA	NA	-0.2396	0.2151	0.2655
chr15:78853901:C:T	yes	15	78853901	rs7165139	C	T	-0.00139057	0.0222722	0.852965191650436	0.0124	0.017	0.4672
chr15:78853958:G:T	yes	15	78853958	rs34184420	G	T	0.0329397	0.0159014	0.451546522774989	0.0259	0.0129	0.04414
chr15:78854007:T:C	yes	15	78854007	rs75374350	T	C	NA	NA	NA	0.0944	0.0813	0.2454
chr15:78854189:G:A	yes	15	78854189	rs73477646	G	A	NA	NA	NA	0.0341	0.0703	0.6274
chr15:78854234:G:A	yes	15	78854234	rs150294964	G	A	-0.122891	0.114804	0.00534244484132845	-0.1229	0.1148	0.2844
chr15:78854241:C:T	yes	15	78854241	rs148993644	C	T	0.0141698	0.0229256	0.139038843931474	-0.0034	0.0191	0.8571
chr15:78854663:ACT:A	yes	15	78854663	rs142891460	ACT	A	0.032152	0.0158356	0.460442715909396	0.0256	0.0128	0.04505
chr15:78854665:T:C	yes	15	78854665	rs376227624	T	C	NA	NA	NA	0.1467	0.1112	0.1869
chr15:78854720:G:A	yes	15	78854720	rs145828336	G	A	0.0600389	0.0920298	0.00860021491352945	0.0646	0.0866	0.456
chr15:78854737:T:A	yes	15	78854737	rs73477650	T	A	NA	NA	NA	-0.0072	0.0721	0.9201
chr15:78854946:G:A	yes	15	78854946	rs114180755	G	A	NA	NA	NA	0.1991	0.3597	0.5799
chr15:78854954:T:G	yes	15	78854954	rs6495344	T	G	NA	NA	NA	0.0431	0.1595	0.7871
chr15:78855299:A:G	yes	15	78855299	rs11856993	A	G	NA	NA	NA	-0.1268	0.0855	0.1382
chr15:78855383:A:G	yes	15	78855383	rs569039289	A	G	NA	NA	NA	0.3695	0.346	0.2856
chr15:78855467:G:A	yes	15	78855467	rs371089363	G	A	NA	NA	NA	-0.0392	0.2265	0.8626
chr15:78855498:C:T	yes	15	78855498	rs541780698	C	T	NA	NA	NA	-0.516	0.3879	0.1834
chr15:78855600:G:A	yes	15	78855600	rs75166411	G	A	NA	NA	NA	-0.0359	0.0646	0.5781
chr15:78855776:G:A	yes	15	78855776	rs188116510	G	A	NA	NA	NA	0.0918	0.2031	0.6514
chr15:78855799:C:T	yes	15	78855799	rs9672795	C	T	NA	NA	NA	0.003	0.0657	0.9642
chr15:78855855:C:G	yes	15	78855855	rs142866516	C	G	NA	NA	NA	0.42	0.2377	0.07726
chr15:78855967:A:C	yes	15	78855967	rs73477652	A	C	NA	NA	NA	0.2991	0.1895	0.1144
chr15:78856136:T:C	yes	15	78856136	rs75363638	T	C	NA	NA	NA	-0.0372	0.0643	0.5634
chr15:78856229:C:A	yes	15	78856229	rs6495345	C	A	NA	NA	NA	-0.0183	0.1363	0.8931
chr15:78856249:T:C	yes	15	78856249	rs79802557	T	C	-0.0921311	0.0542114	0.0229517311046588	-0.0774	0.043	0.07205
chr15:78856291:C:T	yes	15	78856291	rs76777764	C	T	NA	NA	NA	0.0953	0.0815	0.2423
chr15:78856382:C:A	yes	15	78856382	rs113842300	C	A	0.0613112	0.0919454	0.008597300792585	0.0657	0.0865	0.4479
chr15:78856387:C:T	yes	15	78856387	rs145612814	C	T	NA	NA	NA	-0.1336	0.0858	0.1193
chr15:78856444:C:T	yes	15	78856444	rs62011036	C	T	-0.0121175	0.0222998	0.146775348033331	-0.0151	0.0178	0.3954
chr15:78856471:G:A	yes	15	78856471	rs34803085	G	A	-0.0508467	0.0182863	0.250770864475298	-0.0439	0.0148	0.002979
chr15:78856660:T:C	yes	15	78856660	rs57496361	T	C	0.0155599	0.0229785	0.134730566420285	0.0216	0.0184	0.2413
chr15:78856771:G:C	yes	15	78856771	rs76247098	G	C	-0.0125759	0.0222855	0.146989260406412	-0.0153	0.0178	0.3884
chr15:78856971:G:A	yes	15	78856971	chr15:78856971:G:A	G	A	0.0161856	0.0229514	0.134835182931028	0.0213	0.0184	0.2481
chr15:78857164:G:A	yes	15	78857164	rs184873200	G	A	NA	NA	NA	-0.4104	0.3603	0.2547
chr15:78857536:C:T	yes	15	78857536	rs149538177	C	T	NA	NA	NA	-0.1801	0.1694	0.288
chr15:78857639:G:A	yes	15	78857639	rs78201944	G	A	-0.0228811	0.0451296	0.0322666643234194	-0.0061	0.0376	0.8709
chr15:78857723:G:T	yes	15	78857723	rs79278121	G	T	9.97553e-05	0.0601884	0.0174799939174896	0.0025	0.0507	0.96
chr15:78857748:T:C	yes	15	78857748	rs75124555	T	C	NA	NA	NA	0.0953	0.0816	0.2425
chr15:78857801:A:G	yes	15	78857801	rs144845122	A	G	NA	NA	NA	0.0524	0.3188	0.8694
chr15:78857840:A:G	yes	15	78857840	rs60132959	A	G	NA	NA	NA	-0.1333	0.0859	0.1206
chr15:78857853:G:T	yes	15	78857853	rs7402487	G	T	NA	NA	NA	-0.1336	0.0784	0.08816
chr15:78858217:A:G	yes	15	78858217	rs138239643	A	G	NA	NA	NA	0.2141	0.3344	0.5221
chr15:78858517:G:A	yes	15	78858517	rs189850471	G	A	NA	NA	NA	-0.1353	0.0859	0.1151
chr15:78858549:G:A	yes	15	78858549	rs146102463	G	A	NA	NA	NA	0.4909	0.1998	0.01402
chr15:78858586:C:T	yes	15	78858586	rs570750736	C	T	NA	NA	NA	0.2078	0.335	0.5351
chr15:78858608:A:C	yes	15	78858608	rs188279344	A	C	NA	NA	NA	-0.1335	0.086	0.1207
chr15:78858865:A:G	yes	15	78858865	rs80184563	A	G	0.0132302	0.0339916	0.0557306842822165	0.0258	0.0282	0.3595
chr15:78858944:G:A	yes	15	78858944	rs7174727	G	A	0.00863239	0.022173	0.851710229275171	0.0109	0.0172	0.5245
chr15:78859518:C:T	yes	15	78859518	rs12903249	C	T	0.0337029	0.0158236	0.461311010210029	0.0275	0.0128	0.03123
chr15:78859580:C:T	yes	15	78859580	rs145679431	C	T	NA	NA	NA	0.1492	0.1552	0.3363
chr15:78859603:G:GT	yes	15	78859603	rs571744127	G	GT	-0.0820245	0.109095	0.00612791804586959	-0.082	0.1091	0.4523
chr15:78859643:A:C	yes	15	78859643	rs7179995	A	C	NA	NA	NA	-0.0458	0.1366	0.7376
chr15:78859657:C:T	yes	15	78859657	rs12903542	C	T	0.0338209	0.0158221	0.46134751861073	0.0276	0.0128	0.03077
chr15:78859716:T:C	yes	15	78859716	rs573087515	T	C	NA	NA	NA	-0.0085	0.2725	0.9751
chr15:78859719:G:A	yes	15	78859719	rs140332415	G	A	NA	NA	NA	-0.1963	0.3516	0.5766
chr15:78859743:C:T	yes	15	78859743	rs75023556	C	T	-0.0108831	0.0222702	0.14682998899369	-0.0141	0.0178	0.4267
chr15:78859994:A:G	yes	15	78859994	rs145537041	A	G	NA	NA	NA	-0.0085	0.2725	0.9751
chr15:78860072:C:T	yes	15	78860072	rs7181033	C	T	-0.0336761	0.0161765	0.389205927617535	-0.0184	0.0129	0.1533
chr15:78860080:C:G	yes	15	78860080	rs5029904	C	G	0.0335675	0.0158232	0.461156310070377	0.0278	0.0128	0.02986
chr15:78860120:A:G	yes	15	78860120	rs79907688	A	G	NA	NA	NA	0.327	0.2291	0.1535
chr15:78860535:A:G	yes	15	78860535	rs12442152	A	G	-0.0111716	0.0222522	0.147123070049149	-0.0139	0.0178	0.4328
chr15:78860537:C:G	yes	15	78860537	rs114772595	C	G	NA	NA	NA	-0.1291	0.0911	0.1566
chr15:78860550:T:C	yes	15	78860550	rs74601185	T	C	NA	NA	NA	-0.2277	0.3373	0.4996
chr15:78860555:T:C	yes	15	78860555	rs77500044	T	C	0.0737138	0.0547586	0.0207032147682816	0.0284	0.045	0.5282
chr15:78860633:C:T	yes	15	78860633	rs117252182	C	T	NA	NA	NA	0.2771	0.2062	0.179
chr15:78860677:C:G	yes	15	78860677	rs188638152	C	G	NA	NA	NA	-0.5182	0.3879	0.1815
chr15:78860744:T:C	yes	15	78860744	rs116129215	T	C	NA	NA	NA	0.0848	0.1178	0.4718
chr15:78860760:T:C	yes	15	78860760	rs180989955	T	C	NA	NA	NA	-0.1079	0.2308	0.6401
chr15:78860839:T:C	yes	15	78860839	rs185226519	T	C	NA	NA	NA	-0.0061	0.197	0.9755
chr15:78860997:GGGAGGCTGAGGCAGGAGAATC:G	yes	15	78860997	rs372968552	GGGAGGCTGAGGCAGGAGAATC	G	NA	NA	0.0045735543460135	0.2252	0.1303	0.08392
chr15:78861006:AGGCAGGAGAATCGGAGGCTGT:A	yes	15	78861006	chr15:78861006:AGGCAGGAGAATCGGAGGCTGT:A	AGGCAGGAGAATCGGAGGCTGT	A	NA	NA	NA	-0.0546	0.2197	0.8037
chr15:78861251:C:T	yes	15	78861251	rs150987136	C	T	NA	NA	NA	-0.3366	0.2656	0.205
chr15:78861391:C:T	yes	15	78861391	rs117906053	C	T	NA	NA	NA	0.0164	0.2253	0.942
chr15:78861484:CT:C	yes	15	78861484	rs771774460	CT	C	NA	NA	NA	0.2015	0.1552	0.1942
chr15:78861680:C:T	yes	15	78861680	rs62011050	C	T	-0.0110654	0.0222607	0.147079170699293	-0.0141	0.0178	0.4261
chr15:78861697:A:G	yes	15	78861697	rs7181642	A	G	NA	NA	NA	-0.0455	0.1366	0.7387
chr15:78861779:T:C	yes	15	78861779	rs141262036	T	C	NA	NA	NA	0.1923	0.3332	0.5638
chr15:78861822:C:T	yes	15	78861822	rs190029632	C	T	NA	NA	NA	0.1923	0.3332	0.5638
chr15:78862111:A:T	yes	15	78862111	rs12595538	A	T	-0.0334714	0.0162943	0.385371654897413	-0.0199	0.0129	0.125
chr15:78862396:C:T	yes	15	78862396	rs11630014	C	T	0.0140646	0.022935	0.134821754809602	0.0206	0.0184	0.2632
chr15:78862503:G:A	yes	15	78862503	rs138677317	G	A	NA	NA	NA	0.2552	0.1588	0.1082
chr15:78862691:G:T	yes	15	78862691	rs2869887	G	T	-0.0523641	0.0182778	0.250786998355259	-0.0439	0.0148	0.002988
chr15:78862707:C:T	yes	15	78862707	rs569994791	C	T	NA	NA	NA	0.2351	0.222	0.2896
chr15:78862746:C:T	yes	15	78862746	rs4778909	C	T	0.00247889	0.0220969	0.850915127371768	0.0097	0.0169	0.5651
chr15:78862798:C:T	yes	15	78862798	rs4778645	C	T	NA	NA	NA	-0.1285	0.0784	0.1011
chr15:78863070:T:C	yes	15	78863070	rs61157089	T	C	-0.0109794	0.022247	0.147172715087127	-0.0141	0.0178	0.4261
chr15:78863243:C:T	yes	15	78863243	rs117776652	C	T	0.0939225	0.0386486	0.0418023034056023	0.0802	0.0371	0.03076
chr15:78863280:C:T	yes	15	78863280	rs117960007	C	T	0.0289404	0.037199	0.0462499645037203	0.0182	0.0298	0.5404
chr15:78863644:G:A	yes	15	78863644	rs74024470	G	A	NA	NA	NA	-0.0206	0.2081	0.921
chr15:78864022:C:A	yes	15	78864022	chr15:78864022:C:A	C	A	0.0767884	0.0548998	0.0204910311340057	0.0226	0.0458	0.6214
chr15:78864064:T:C	yes	15	78864064	rs117530882	T	C	-0.0636666	0.0480771	0.0287666743732463	-0.0251	0.0406	0.5375
chr15:78864112:C:T	yes	15	78864112	rs74936331	C	T	NA	NA	NA	0.0914	0.0814	0.2616
chr15:78864492:T:C	yes	15	78864492	rs538257322	T	C	NA	NA	NA	0.0104	0.1997	0.9583
chr15:78864641:T:C	yes	15	78864641	rs62011052	T	C	-0.0108257	0.022247	0.147173023070673	-0.0145	0.0179	0.4181
chr15:78864921:C:T	yes	15	78864921	rs61571938	C	T	NA	NA	NA	0.0598	0.2211	0.7868
chr15:78864922:G:A	yes	15	78864922	rs138999573	G	A	NA	NA	NA	0.1996	0.1675	0.2333
chr15:78865037:T:C	yes	15	78865037	rs7180375	T	C	-0.0338048	0.0161954	0.389023675233915	-0.0198	0.0129	0.1249
chr15:78865063:G:A	yes	15	78865063	rs4491476	G	A	0.0281478	0.0160579	0.410746102975089	0.0198	0.0131	0.1317
chr15:78865078:A:G	yes	15	78865078	rs4265773	A	G	NA	NA	NA	-0.0797	0.1472	0.5883
chr15:78865413:T:C	yes	15	78865413	rs6495346	T	C	-0.0340568	0.0162008	0.389642920263478	-0.0197	0.0129	0.1251
chr15:78865489:A:G	yes	15	78865489	rs8023320	A	G	NA	NA	NA	-0.1442	0.0864	0.09501
chr15:78865656:T:C	yes	15	78865656	rs62011053	T	C	0.0235392	0.0635272	0.0154759311394018	0.0391	0.0541	0.4701
chr15:78865660:TTGATGACAAAG:T	yes	15	78865660	rs547969268	TTGATGACAAAG	T	0.149623	0.0675875	0.0129341619100456	0.1749	0.0566	0.001985
chr15:78865737:T:A	yes	15	78865737	rs185960703	T	A	NA	NA	NA	0.4455	0.32	0.1639
chr15:78866027:C:T	yes	15	78866027	rs140431863	C	T	NA	NA	NA	0.1873	0.1582	0.2365
chr15:78866379:G:A	yes	15	78866379	rs150438129	G	A	NA	NA	NA	0.0144	0.1161	0.9012
chr15:78866428:G:A	yes	15	78866428	rs56343754	G	A	-0.00401585	0.0241206	0.121317544979017	-0.0051	0.0191	0.7889
chr15:78866705:G:A	yes	15	78866705	rs75267298	G	A	-0.00317928	0.0241257	0.121079752418062	-0.0047	0.0191	0.8053
chr15:78866712:G:A	yes	15	78866712	rs112646278	G	A	NA	NA	NA	-0.0439	0.1042	0.6739
chr15:78866885:C:T	yes	15	78866885	rs116696206	C	T	NA	NA	NA	0.0752	0.165	0.6486
chr15:78867001:G:C	yes	15	78867001	rs78152946	G	C	0.0353422	0.0359282	0.0502657895515485	0.0489	0.028	0.08119
chr15:78867007:G:C	yes	15	78867007	rs75977260	G	C	0.0101209	0.0338891	0.0561001353667689	0.0261	0.0281	0.3518
chr15:78867086:A:G	yes	15	78867086	rs143328234	A	G	0.0283572	0.0952424	0.00750707963556148	0.0284	0.0952	0.7655
chr15:78867133:C:T	yes	15	78867133	rs74500837	C	T	NA	NA	NA	-0.0568	0.1633	0.7279
chr15:78867170:T:C	yes	15	78867170	rs79114774	T	C	NA	NA	NA	-0.0986	0.1569	0.5295
chr15:78867256:C:T	yes	15	78867256	rs148409638	C	T	NA	NA	NA	0.3758	0.2433	0.1225
chr15:78867305:A:C	yes	15	78867305	rs575001908	A	C	NA	NA	NA	0.0638	0.2746	0.8163
chr15:78867388:T:G	yes	15	78867388	rs12899800	T	G	-0.0164603	0.0208137	0.82565244504023	-0.0113	0.016	0.4793
chr15:78867407:C:A	yes	15	78867407	rs150547087	C	A	NA	NA	NA	0.0928	0.1509	0.5386
chr15:78867422:A:G	yes	15	78867422	rs12898532	A	G	-0.0163666	0.0208099	0.825705918263791	-0.0115	0.016	0.4716
chr15:78867526:C:A	yes	15	78867526	rs114677213	C	A	NA	NA	NA	0.0162	0.2127	0.9394
chr15:78867601:G:A	yes	15	78867601	rs146728350	G	A	NA	NA	NA	-0.1835	0.2542	0.4705
chr15:78867675:T:G	yes	15	78867675	rs115399156	T	G	NA	NA	NA	-0.1963	0.3034	0.5176
chr15:78867825:C:T	yes	15	78867825	rs11629759	C	T	0.0318293	0.0159009	0.547037595821462	0.0277	0.0129	0.03132
chr15:78867889:G:A	yes	15	78867889	rs139269119	G	A	NA	NA	NA	-0.094	0.1569	0.5492
chr15:78868135:C:T	yes	15	78868135	rs556844942	C	T	NA	NA	NA	0.1801	0.2903	0.5351
chr15:78869230:G:A	yes	15	78869230	rs8042186	G	A	-0.0164657	0.0207982	0.825680683579619	-0.0103	0.016	0.5182
chr15:78869234:G:A	yes	15	78869234	rs8042187	G	A	-0.00360533	0.024114	0.121157228797741	-0.0047	0.019	0.8043
chr15:78869397:C:T	yes	15	78869397	rs9972475	C	T	NA	NA	NA	-0.0756	0.1106	0.4939
chr15:78869407:A:G	yes	15	78869407	rs139263802	A	G	NA	NA	NA	0.0157	0.2253	0.9444
chr15:78869434:C:T	yes	15	78869434	rs8025870	C	T	-0.00353459	0.0241408	0.120930440836723	-0.0051	0.019	0.7904
chr15:78869473:A:G	yes	15	78869473	chr15:78869473:A:G	A	G	NA	NA	NA	0.0346	0.1541	0.8222
chr15:78869492:T:C	yes	15	78869492	rs116157790	T	C	NA	NA	NA	0.044	0.1144	0.7001
chr15:78869564:G:C	yes	15	78869564	rs7402286	G	C	-0.0158958	0.0207833	0.82641330187025	-0.0102	0.016	0.5252
chr15:78869613:A:C	yes	15	78869613	rs8026077	A	C	-0.00285755	0.0241018	0.121119563442044	-0.0047	0.019	0.8057
chr15:78869705:A:C	yes	15	78869705	rs6495347	A	C	NA	NA	NA	0.0216	0.1267	0.8649
chr15:78869764:T:C	yes	15	78869764	rs75130740	T	C	NA	NA	NA	-0.1165	0.0942	0.2161
chr15:78869802:G:A	yes	15	78869802	rs138323725	G	A	0.0979536	0.0391357	0.0406166894107405	0.0862	0.0375	0.02162
chr15:78869966:G:A	yes	15	78869966	rs149470839	G	A	NA	NA	NA	0.0719	0.0817	0.379
chr15:78870013:T:C	yes	15	78870013	rs12911841	T	C	-0.0906019	0.103892	0.993227111590418	-0.0494	0.0529	0.3498
chr15:78870338:A:T	yes	15	78870338	rs11633850	A	T	NA	NA	NA	-0.0287	0.1574	0.8552
chr15:78870415:C:T	yes	15	78870415	rs62011055	C	T	-0.00349545	0.0241337	0.120976626774657	-0.0052	0.019	0.7843
chr15:78870465:A:G	yes	15	78870465	rs117235023	A	G	0.102445	0.054399	0.0202636564215528	0.0866	0.0427	0.04265
chr15:78870524:T:G	yes	15	78870524	rs142611473	T	G	NA	NA	NA	-0.0978	0.0787	0.2142
chr15:78870613:G:GT	yes	15	78870613	rs200341385	G	GT	0.0983749	0.0391181	0.0406496658635742	0.023	0.0331	0.4859
chr15:78870680:C:T	yes	15	78870680	rs7171615	C	T	NA	NA	NA	0.0621	0.047	0.1862
chr15:78870767:TAAAA:T	yes	15	78870767	rs564695454	TAAAA	T	NA	NA	NA	0.1556	0.1877	0.4071
chr15:78870989:A:T	yes	15	78870989	rs74545338	A	T	NA	NA	NA	0.0159	0.2253	0.9437
chr15:78871031:AAAC:A	yes	15	78871031	rs570355301	AAAC	A	NA	NA	NA	-0.3277	0.2685	0.2223
chr15:78871214:G:T	yes	15	78871214	rs146601578	G	T	NA	NA	NA	-0.3964	0.3916	0.3114
chr15:78871223:C:G	yes	15	78871223	rs73477663	C	G	NA	NA	NA	-0.134	0.2495	0.5912
chr15:78871260:G:A	yes	15	78871260	rs4778738	G	A	-0.00457415	0.0239007	0.876824760897679	0.0093	0.018	0.6061
chr15:78871325:A:G	yes	15	78871325	rs4778740	A	G	-0.00484944	0.0239225	0.876142122353086	0.0091	0.018	0.612
chr15:78871398:G:A	yes	15	78871398	rs147898785	G	A	NA	NA	NA	-0.0983	0.0818	0.2295
chr15:78871536:G:A	yes	15	78871536	rs74614608	G	A	0.035682	0.0359865	0.0501851884488876	0.0519	0.0283	0.06679
chr15:78871621:TAGGCTA:T	yes	15	78871621	rs376238430	TAGGCTA	T	-0.00439504	0.0241496	0.120930170675062	-0.0058	0.019	0.7601
chr15:78871840:C:T	yes	15	78871840	rs114365497	C	T	NA	NA	NA	-0.134	0.0869	0.1228
chr15:78871973:C:T	yes	15	78871973	rs11635498	C	T	0.0342034	0.015903	0.548408924598049	0.0297	0.0129	0.02124
chr15:78872037:T:C	yes	15	78872037	rs143762923	T	C	-0.0301818	0.0498551	0.0258888490955499	-0.0365	0.0411	0.3739
chr15:78872153:G:A	yes	15	78872153	rs62011056	G	A	-0.00393579	0.0240974	0.121211030526222	-0.0056	0.019	0.7694
chr15:78872242:A:C	yes	15	78872242	rs114567038	A	C	NA	NA	NA	-0.067	0.1621	0.6796
chr15:78872276:C:T	yes	15	78872276	rs75459887	C	T	-0.0353179	0.0477495	0.0286526336692648	-0.0187	0.0399	0.6399
chr15:78872294:T:C	yes	15	78872294	rs79409323	T	C	0.122322	0.047723	0.0260176974455668	0.1241	0.0394	0.001643
chr15:78872349:T:C	yes	15	78872349	rs74024471	T	C	NA	NA	NA	-0.0691	0.1172	0.5555
chr15:78872389:AC:A	yes	15	78872389	rs76752541	AC	A	0.0335725	0.0159098	0.548228760817675	0.0294	0.0129	0.02255
chr15:78872555:C:G	yes	15	78872555	rs146224356	C	G	-0.0891208	0.0536283	0.023430389119071	-0.1128	0.048	0.01879
chr15:78873095:G:A	yes	15	78873095	rs113621623	G	A	NA	NA	NA	0.4098	0.2444	0.09361
chr15:78873099:G:T	yes	15	78873099	rs8034658	G	T	-0.0534438	0.0177842	0.274323610508475	-0.0475	0.0144	0.0009325
chr15:78873268:G:A	yes	15	78873268	rs76770078	G	A	0.0364608	0.0359567	0.0502159683800746	0.0543	0.0281	0.05312
chr15:78873293:G:A	yes	15	78873293	rs77415140	G	A	NA	NA	NA	-0.1328	0.0869	0.1266
chr15:78873455:G:A	yes	15	78873455	rs8039140	G	A	-0.0043659	0.0239175	0.876074395009592	0.0104	0.018	0.5651
chr15:78873568:G:A	yes	15	78873568	rs534400241	G	A	NA	NA	NA	-0.0222	0.397	0.9553
chr15:78873832:A:G	yes	15	78873832	rs115091751	A	G	NA	NA	NA	0.0917	0.1509	0.5434
chr15:78873854:G:T	yes	15	78873854	rs74556278	G	T	NA	NA	NA	-0.0965	0.1569	0.5383
chr15:78874236:A:G	yes	15	78874236	rs76426232	A	G	0.00643648	0.0601548	0.0174541678444979	0.0064	0.0507	0.9003
chr15:78874277:A:C	yes	15	78874277	rs59312571	A	C	-0.00630822	0.0240937	0.121506230452266	-0.0075	0.019	0.6927
chr15:78874353:TA:T	yes	15	78874353	rs147442945	TA	T	NA	NA	NA	-0.1342	0.087	0.123
chr15:78874480:C:T	yes	15	78874480	rs10851913	C	T	-0.013541	0.0208028	0.825459159202975	-0.0082	0.016	0.607
chr15:78874496:C:G	yes	15	78874496	rs10851914	C	G	-0.0135421	0.0208028	0.825459159202975	-0.007	0.016	0.6608
chr15:78874662:G:A	yes	15	78874662	rs10775216	G	A	NA	NA	NA	-0.0034	0.1256	0.9787
chr15:78874776:C:T	yes	15	78874776	rs11072813	C	T	0.0381185	0.0158999	0.552350418333705	0.033	0.0128	0.009921
chr15:78874804:A:G	yes	15	78874804	rs75384806	A	G	NA	NA	NA	-0.1214	0.0939	0.1963
chr15:78874843:CATTA:C	yes	15	78874843	rs200390728	CATTA	C	-0.0693414	0.0481356	0.0289195885648561	-0.0296	0.0407	0.4672
chr15:78874918:T:C	yes	15	78874918	rs77362013	T	C	-0.00628512	0.0241118	0.121411572596926	-0.0074	0.019	0.6986
chr15:78874939:C:T	yes	15	78874939	rs77957002	C	T	NA	NA	NA	-0.1243	0.097	0.1997
chr15:78874978:C:T	yes	15	78874978	rs79435848	C	T	NA	NA	NA	-0.1214	0.0939	0.1963
chr15:78875062:A:C	yes	15	78875062	rs149184125	A	C	NA	NA	NA	-0.3902	0.3379	0.2482
chr15:78875122:G:A	yes	15	78875122	rs76827756	G	A	NA	NA	NA	-0.0966	0.1569	0.5379
chr15:78875221:G:A	yes	15	78875221	rs56281795	G	A	-0.00595004	0.0240922	0.121506230452266	-0.0071	0.019	0.7074
chr15:78875261:A:G	yes	15	78875261	rs8029659	A	G	-0.0577404	0.0178061	0.273618626818249	-0.0477	0.0142	0.000747
chr15:78875416:C:T	yes	15	78875416	rs147970254	C	T	NA	NA	NA	0.0924	0.1509	0.5406
chr15:78875417:T:C	yes	15	78875417	rs8031280	T	C	-0.00649599	0.0240865	0.121655165566202	-0.014	0.0187	0.4555
chr15:78875424:G:T	yes	15	78875424	rs117936522	G	T	-0.123902	0.114296	0.00532794401163439	-0.1239	0.1143	0.2784
chr15:78875458:G:A	yes	15	78875458	rs6495348	G	A	NA	NA	NA	0.0196	0.0668	0.7689
chr15:78875488:G:A	yes	15	78875488	rs77524213	G	A	NA	NA	NA	-0.1214	0.0939	0.1963
chr15:78875698:A:G	yes	15	78875698	rs72749233	A	G	0.0376458	0.0159142	0.55203399313604	0.0327	0.0129	0.01102
chr15:78875747:T:A	yes	15	78875747	rs138604604	T	A	NA	NA	NA	0.0273	0.2114	0.8972
chr15:78875848:T:C	yes	15	78875848	rs78112954	T	C	NA	NA	NA	0.0477	0.193	0.8048
chr15:78875952:CTTTT:C	yes	15	78875952	rs149940701	CTTTT	C	NA	NA	NA	-0.133	0.0872	0.1273
chr15:78876127:G:A	yes	15	78876127	rs537038048	G	A	NA	NA	NA	0.0792	0.2946	0.7881
chr15:78876152:G:A	yes	15	78876152	rs28651795	G	A	NA	NA	NA	-0.0183	0.0763	0.811
chr15:78876387:G:C	yes	15	78876387	rs76121039	G	C	NA	NA	NA	-0.1214	0.0939	0.1963
chr15:78876453:CTGGG:C	yes	15	78876453	rs141017220	CTGGG	C	NA	NA	NA	-0.1214	0.0939	0.1963
chr15:78876472:T:C	yes	15	78876472	rs151057495	T	C	NA	NA	NA	0.3833	0.3298	0.2451
chr15:78876644:AGATCT:A	yes	15	78876644	rs148644530	AGATCT	A	NA	NA	NA	0.0953	0.1508	0.5275
chr15:78876745:C:T	yes	15	78876745	rs62013160	C	T	-0.00595106	0.0240922	0.121506230452266	-0.0071	0.019	0.7074
chr15:78876923:T:C	yes	15	78876923	rs75888439	T	C	0.0366121	0.0358472	0.0504890036240878	0.054	0.0278	0.05234
chr15:78876946:T:G	yes	15	78876946	rs143789094	T	G	NA	NA	NA	0.1049	0.1714	0.5407
chr15:78877061:TC:T	yes	15	78877061	rs577796833	TC	T	NA	NA	NA	0.064	0.2746	0.8157
chr15:78877191:G:A	yes	15	78877191	rs12592618	G	A	-0.00248183	0.0239147	0.875233524899336	0.012	0.018	0.5048
chr15:78877357:T:A	yes	15	78877357	rs145863233	T	A	NA	NA	NA	0.5379	0.2813	0.05584
chr15:78877386:A:G	yes	15	78877386	rs4624135	A	G	-0.000639436	0.0240369	0.122040377059609	-0.0079	0.0186	0.6707
chr15:78877404:G:A	yes	15	78877404	rs190951350	G	A	NA	NA	NA	0.2741	0.2176	0.2077
chr15:78877638:C:T	yes	15	78877638	rs59735519	C	T	-0.00595209	0.0240923	0.121506042548797	-0.0071	0.019	0.7104
chr15:78877649:G:T	yes	15	78877649	rs116943315	G	T	NA	NA	NA	0.1049	0.1714	0.5407
chr15:78877900:AAACCAACC:A	yes	15	78877900	rs368313420	AAACCAACC	A	-0.00744868	0.0240945	0.121771666898592	-0.0084	0.019	0.6587
chr15:78878415:ATTG:A	yes	15	78878415	rs373970527	ATTG	A	0.0368342	0.0358655	0.0504293795071444	0.0472	0.0284	0.09726
chr15:78878593:T:TA	yes	15	78878593	rs398078338	T	TA	-0.0061752	0.0241465	0.121155237072977	-0.0077	0.0191	0.6849
chr15:78878637:G:C	yes	15	78878637	rs556267669	G	C	-0.123976	0.114223	0.00533121401691796	-0.124	0.1142	0.2776
chr15:78878648:A:G	yes	15	78878648	rs80355224	A	G	NA	NA	NA	0.0116	0.1222	0.9242
chr15:78878893:G:A	yes	15	78878893	rs6495349	G	A	NA	NA	NA	-0.0304	0.1573	0.8469
chr15:78878897:G:T	yes	15	78878897	rs56272008	G	T	-0.0059507	0.0241104	0.121412640021613	-0.0071	0.019	0.7104
chr15:78878914:A:T	yes	15	78878914	rs8027614	A	T	NA	NA	NA	-0.1343	0.0869	0.1225
chr15:78879085:A:G	yes	15	78879085	rs76502319	A	G	-0.0210692	0.0457789	0.0312278924989016	-0.0123	0.0381	0.7469
chr15:78879097:G:A	yes	15	78879097	rs8028433	G	A	NA	NA	NA	-0.1343	0.0869	0.1225
chr15:78879098:C:T	yes	15	78879098	rs114679550	C	T	NA	NA	NA	0.2636	0.1567	0.0926
chr15:78879197:T:A	yes	15	78879197	rs8029496	T	A	-0.00613611	0.0241139	0.121440618173175	-0.0076	0.019	0.6909
chr15:78879201:T:C	yes	15	78879201	rs138076766	T	C	0.00510076	0.0658456	0.0169696142581904	-0.0056	0.0642	0.9305
chr15:78879222:C:T	yes	15	78879222	rs113601131	C	T	NA	NA	NA	-0.1334	0.2495	0.593
chr15:78879229:C:T	yes	15	78879229	rs55986322	C	T	NA	NA	NA	-0.0187	0.2975	0.9499
chr15:78879234:C:T	yes	15	78879234	rs12911969	C	T	-0.013257	0.0207895	0.824994339229322	-0.0098	0.016	0.5404
chr15:78879238:C:G	yes	15	78879238	rs8028352	C	G	-0.00144125	0.0240345	0.12215530900181	-0.0145	0.0183	0.4275
chr15:78879285:G:A	yes	15	78879285	rs8032867	G	A	-0.00591364	0.0241077	0.121423642034089	-0.0071	0.019	0.7104
chr15:78879365:G:A	yes	15	78879365	rs113198676	G	A	0.0350618	0.0358469	0.0506000168693697	0.0539	0.0278	0.05258
chr15:78879410:C:T	yes	15	78879410	rs62013163	C	T	0.0197509	0.0634936	0.0155129927814957	0.0277	0.0542	0.6094
chr15:78879429:C:G	yes	15	78879429	rs567559623	C	G	0.114522	0.113192	0.00503547087966332	0.1145	0.1132	0.3118
chr15:78879476:T:TC	yes	15	78879476	rs35672287	T	TC	-0.0573292	0.0178871	0.272195755953421	-0.0481	0.0142	0.0007178
chr15:78879491:A:G	yes	15	78879491	rs113083054	A	G	NA	NA	NA	0.1006	0.1502	0.5031
chr15:78879505:C:T	yes	15	78879505	rs146852384	C	T	NA	NA	NA	0.3166	0.3383	0.3493
chr15:78879599:A:G	yes	15	78879599	rs118145692	A	G	0.0259223	0.0523848	0.0226801042645864	0.0139	0.0424	0.7438
chr15:78879698:G:T	yes	15	78879698	rs9806755	G	T	NA	NA	NA	-0.0198	0.0763	0.7954
chr15:78879722:G:T	yes	15	78879722	rs560447140	G	T	NA	NA	NA	0.1128	0.262	0.6668
chr15:78879851:A:G	yes	15	78879851	rs80131927	A	G	NA	NA	NA	0.038	0.1495	0.7993
chr15:78879882:G:C	yes	15	78879882	rs181956996	G	C	-0.0607026	0.0652756	0.0161560952283837	-0.0658	0.0646	0.3081
chr15:78879910:G:A	yes	15	78879910	rs150086538	G	A	NA	NA	NA	0.0988	0.1499	0.5101
chr15:78879934:A:G	yes	15	78879934	rs4778627	A	G	NA	NA	NA	-0.0525	0.0702	0.4542
chr15:78880402:C:T	yes	15	78880402	rs11852969	C	T	NA	NA	NA	-0.052	0.1437	0.7173
chr15:78880424:T:G	yes	15	78880424	rs17243470	T	G	-0.057056	0.017871	0.270664116236848	-0.051	0.0144	0.0004101
chr15:78880617:A:T	yes	15	78880617	rs200561622	A	T	NA	NA	NA	0.3895	0.2517	0.1218
chr15:78880663:A:G	yes	15	78880663	rs17832351	A	G	-0.057323	0.0178725	0.270639179863973	-0.0507	0.0144	0.000416
chr15:78880916:T:C	yes	15	78880916	rs565966437	T	C	NA	NA	NA	-0.0934	0.1408	0.5072
chr15:78880918:A:T	yes	15	78880918	rs8039144	A	T	-0.000896336	0.0240321	0.122419720386843	-0.0143	0.0183	0.4356
chr15:78881050:TTA:T	yes	15	78881050	rs572129757	TTA	T	NA	NA	NA	-0.3967	0.3916	0.311
chr15:78881100:A:G	yes	15	78881100	rs16970179	A	G	NA	NA	NA	-0.2536	0.1897	0.1811
chr15:78881483:A:G	yes	15	78881483	rs116326138	A	G	NA	NA	NA	-0.0929	0.1569	0.5541
chr15:78881543:T:C	yes	15	78881543	rs143203821	T	C	NA	NA	NA	-0.0433	0.2104	0.837
chr15:78881558:G:A	yes	15	78881558	rs734287	G	A	0.0125854	0.0207914	0.173856923000546	0.0095	0.016	0.5543
chr15:78881939:G:T	yes	15	78881939	rs77961686	G	T	NA	NA	NA	-0.0929	0.1569	0.5541
chr15:78881984:C:T	yes	15	78881984	rs76675237	C	T	-0.00595106	0.0240922	0.121506230452266	-0.0065	0.019	0.7341
chr15:78882197:C:T	yes	15	78882197	rs79924372	C	T	NA	NA	NA	-0.3408	0.2313	0.1407
chr15:78882343:CTAATAATGATAGGTAATATT:C	yes	15	78882343	rs372430841	CTAATAATGATAGGTAATATT	C	NA	NA	NA	-0.0516	0.0704	0.4631
chr15:78882512:C:T	yes	15	78882512	rs61009187	C	T	NA	NA	NA	-0.0526	0.0702	0.4536
chr15:78882530:G:T	yes	15	78882530	rs7497610	G	T	-0.00219298	0.0238823	0.876383855433649	0.0123	0.018	0.4967
chr15:78882708:T:C	yes	15	78882708	rs115345737	T	C	NA	NA	NA	-0.1468	0.1986	0.4599
chr15:78882829:TA:T	yes	15	78882829	rs79976138	TA	T	NA	NA	NA	-0.0521	0.1405	0.711
chr15:78882918:T:G	yes	15	78882918	rs74733276	T	G	-0.00602346	0.0241109	0.121398269144664	-0.0073	0.019	0.7018
chr15:78883041:C:T	yes	15	78883041	rs56963875	C	T	NA	NA	NA	-0.1006	0.0786	0.2004
chr15:78883072:A:G	yes	15	78883072	rs188966794	A	G	NA	NA	NA	0.2743	0.2065	0.1841
chr15:78883194:G:C	yes	15	78883194	rs576603315	G	C	NA	NA	NA	0.064	0.2746	0.8157
chr15:78883406:T:A	yes	15	78883406	rs115840383	T	A	NA	NA	NA	0.0683	0.1632	0.6755
chr15:78883415:C:T	yes	15	78883415	rs145431864	C	T	NA	NA	NA	0.1771	0.1579	0.2622
chr15:78883447:C:T	yes	15	78883447	rs4625697	C	T	NA	NA	NA	-0.0222	0.0763	0.7717
chr15:78883471:A:G	yes	15	78883471	rs8025166	A	G	NA	NA	NA	-0.1336	0.0869	0.1241
chr15:78883771:A:C	yes	15	78883771	rs142436490	A	C	NA	NA	NA	0.06	0.2844	0.8328
chr15:78883827:C:T	yes	15	78883827	rs145160614	C	T	NA	NA	NA	0.3839	0.3297	0.2443
chr15:78883841:AT:A	yes	15	78883841	rs559749232	AT	A	NA	NA	NA	0.06	0.2844	0.8328
chr15:78883953:C:G	yes	15	78883953	rs147584755	C	G	NA	NA	NA	-0.1344	0.087	0.1225
chr15:78884118:T:G	yes	15	78884118	rs8027635	T	G	-0.00599408	0.0241114	0.121417439590416	-0.007	0.019	0.7133
chr15:78884240:G:A	yes	15	78884240	rs74742334	G	A	NA	NA	NA	-0.0999	0.0787	0.2045
chr15:78884341:G:A	yes	15	78884341	rs115957851	G	A	-0.00647422	0.0241045	0.121560554764405	-0.0138	0.0187	0.4598
chr15:78884414:C:T	yes	15	78884414	rs113542716	C	T	NA	NA	NA	-0.0502	0.0702	0.4748
chr15:78884476:C:T	yes	15	78884476	rs56211184	C	T	NA	NA	NA	-0.0211	0.0763	0.7817
chr15:78884478:A:G	yes	15	78884478	rs148906779	A	G	0.0873322	0.0633767	0.0148520830998986	0.0935	0.0514	0.06872
chr15:78884780:C:T	yes	15	78884780	chr15:78884780:C:T	C	T	NA	NA	NA	-0.0528	0.1437	0.7133
chr15:78885118:C:G	yes	15	78885118	rs16970187	C	G	0.0346618	0.0358815	0.0504890036240878	0.054	0.0278	0.0523
chr15:78885173:A:G	yes	15	78885173	rs78568814	A	G	NA	NA	NA	-0.134	0.0869	0.1233
chr15:78885327:T:G	yes	15	78885327	rs16970190	T	G	NA	NA	NA	-0.1173	0.094	0.2124
chr15:78885347:G:T	yes	15	78885347	rs141936198	G	T	0.0540177	0.0952505	0.00763806815930865	0.054	0.0953	0.571
chr15:78885438:C:T	yes	15	78885438	rs146344082	C	T	NA	NA	NA	0.06	0.2844	0.8328
chr15:78885459:G:A	yes	15	78885459	rs116582269	G	A	NA	NA	NA	0.0381	0.1495	0.7988
chr15:78885544:C:G	yes	15	78885544	rs7176904	C	G	NA	NA	NA	-0.1433	0.1769	0.4179
chr15:78885664:A:G	yes	15	78885664	rs182767978	A	G	NA	NA	NA	0.3061	0.2414	0.2048
chr15:78885677:G:A	yes	15	78885677	rs6495350	G	A	NA	NA	NA	-0.1336	0.0869	0.1241
chr15:78885731:G:A	yes	15	78885731	rs16970194	G	A	-0.0060575	0.0240932	0.121506230452266	-0.0072	0.019	0.7064
chr15:78886022:A:G	yes	15	78886022	rs8037651	A	G	-0.00615363	0.0240816	0.121655165566202	-0.0136	0.0187	0.4672
chr15:78886122:T:A	yes	15	78886122	rs8039160	T	A	NA	NA	NA	-0.132	0.087	0.1293
chr15:78886324:T:G	yes	15	78886324	rs75506745	T	G	0.105017	0.0541872	0.0203305241409227	0.0889	0.0426	0.03678
chr15:78886363:A:T	yes	15	78886363	rs145018359	A	T	NA	NA	NA	0.1128	0.262	0.6668
chr15:78886378:C:T	yes	15	78886378	rs78027264	C	T	NA	NA	NA	-0.0417	0.0706	0.5545
chr15:78886507:T:C	yes	15	78886507	rs77907240	T	C	NA	NA	NA	0.038	0.1495	0.7993
chr15:78886708:C:T	yes	15	78886708	rs56687292	C	T	-0.00595559	0.0241124	0.121378122422953	-0.0067	0.019	0.726
chr15:78886811:C:T	yes	15	78886811	rs112557414	C	T	NA	NA	NA	-0.0572	0.1132	0.6134
chr15:78886863:G:C	yes	15	78886863	rs113634084	G	C	NA	NA	NA	-0.0501	0.0702	0.4754
chr15:78886911:C:T	yes	15	78886911	rs115248852	C	T	NA	NA	NA	-0.1087	0.136	0.4238
chr15:78886925:A:C	yes	15	78886925	rs78835196	A	C	NA	NA	NA	-0.05	0.0702	0.4766
chr15:78886973:A:C	yes	15	78886973	rs140273844	A	C	NA	NA	NA	-0.1591	0.1561	0.3082
chr15:78887392:A:T	yes	15	78887392	rs113014423	A	T	NA	NA	NA	0.1009	0.1499	0.5009
chr15:78887726:T:C	yes	15	78887726	rs114447431	T	C	NA	NA	NA	-0.0929	0.1569	0.5541
chr15:78887781:C:G	yes	15	78887781	rs75268049	C	G	NA	NA	NA	-0.0501	0.0702	0.4754
chr15:78888043:G:T	yes	15	78888043	rs11854790	G	T	NA	NA	NA	-0.1326	0.0871	0.1279
chr15:78888117:TAAG:T	yes	15	78888117	rs149573978	TAAG	T	-0.00951742	0.0482872	0.0273061365481578	-0.0297	0.0396	0.4525
chr15:78888127:A:G	yes	15	78888127	rs115900968	A	G	NA	NA	NA	-0.1085	0.1361	0.4252
chr15:78888283:C:T	yes	15	78888283	rs188651138	C	T	NA	NA	NA	0.0729	0.2945	0.8045
chr15:78888424:CTGAG:C	yes	15	78888424	rs369151141	CTGAG	C	NA	NA	NA	0.0763	0.2945	0.7955
chr15:78888619:T:TA	yes	15	78888619	rs201597566	T	TA	0.200575	0.065141	0.0157023143205254	0.2006	0.0651	0.00206
chr15:78888789:A:AT	yes	15	78888789	rs189067179	A	AT	-0.00607227	0.0242213	0.120809410375109	-0.0083	0.0191	0.664
chr15:78888895:T:C	yes	15	78888895	rs528308079	T	C	NA	NA	NA	-0.1299	0.1624	0.4238
chr15:78888912:CTGTAG:C	yes	15	78888912	rs368803392	CTGTAG	C	NA	NA	NA	0.5699	0.3883	0.1422
chr15:78889157:A:C	yes	15	78889157	rs61433603	A	C	NA	NA	NA	-0.1259	0.0868	0.1467
chr15:78889277:T:C	yes	15	78889277	rs10519214	T	C	NA	NA	NA	-0.0501	0.0702	0.4754
chr15:78889297:A:C	yes	15	78889297	rs76022249	A	C	NA	NA	NA	-0.0501	0.0702	0.4754
chr15:78889321:C:G	yes	15	78889321	rs73477674	C	G	NA	NA	NA	0.3809	0.2893	0.188
chr15:78889370:G:A	yes	15	78889370	rs111837462	G	A	NA	NA	NA	0.1772	0.1579	0.262
chr15:78889493:C:A	yes	15	78889493	rs146184071	C	A	-0.0205291	0.0918621	0.00743232754060626	-0.0161	0.0912	0.8599
chr15:78889521:G:A	yes	15	78889521	rs7180086	G	A	NA	NA	NA	-0.1255	0.0867	0.1477
chr15:78889588:A:G	yes	15	78889588	rs7179763	A	G	-0.00615293	0.0240816	0.121655165566202	-0.0134	0.0187	0.4715
chr15:78889643:G:C	yes	15	78889643	rs55673035	G	C	NA	NA	NA	-0.0269	0.208	0.8972
chr15:78889877:A:G	yes	15	78889877	rs16970201	A	G	NA	NA	NA	-0.0785	0.1176	0.5045
chr15:78889963:C:T	yes	15	78889963	rs576645928	C	T	NA	NA	NA	0.4605	0.3354	0.1698
chr15:78889972:T:TAGC	yes	15	78889972	rs199974990	T	TAGC	-0.0388477	0.0159438	0.446958978101465	-0.0346	0.0129	0.007157
chr15:78890190:C:G	yes	15	78890190	rs114437161	C	G	NA	NA	NA	-0.1275	0.0866	0.141
chr15:78890256:T:TA	yes	15	78890256	rs11454132	T	TA	0.00155491	0.0239054	0.123567502422434	-0.0116	0.018	0.5219
chr15:78890272:G:A	yes	15	78890272	rs190613595	G	A	NA	NA	NA	0.064	0.2746	0.8157
chr15:78890320:AC:A	yes	15	78890320	rs147427394	AC	A	NA	NA	NA	-0.1234	0.0866	0.1538
chr15:78890451:C:T	yes	15	78890451	rs149741554	C	T	-0.0182517	0.0918493	0.00743992100887737	-0.0139	0.0911	0.8784
chr15:78890482:C:G	yes	15	78890482	rs115088200	C	G	NA	NA	NA	-0.1275	0.0866	0.141
chr15:78890486:T:G	yes	15	78890486	rs115537399	T	G	NA	NA	NA	-0.1244	0.0867	0.1513
chr15:78890537:A:G	yes	15	78890537	rs146471372	A	G	NA	NA	NA	-0.1649	0.1894	0.3839
chr15:78890862:A:G	yes	15	78890862	rs4778659	A	G	NA	NA	NA	-0.0501	0.0702	0.4754
chr15:78890963:T:C	yes	15	78890963	rs4778952	T	C	NA	NA	NA	-0.0976	0.0787	0.2145
chr15:78891175:CCT:C	yes	15	78891175	rs141720915	CCT	C	NA	NA	NA	0.182	0.3391	0.5915
chr15:78891405:T:A	yes	15	78891405	rs10519215	T	A	-0.00686031	0.0241068	0.121614436492284	-0.014	0.0187	0.4561
chr15:78891770:A:G	yes	15	78891770	rs76720797	A	G	NA	NA	NA	-0.1272	0.0868	0.1427
chr15:78891829:G:A	yes	15	78891829	rs140924353	G	A	0.0549581	0.0962118	0.00753602233869286	0.055	0.0962	0.5675
chr15:78891843:G:A	yes	15	78891843	rs535300698	G	A	NA	NA	NA	0.1278	0.256	0.6176
chr15:78891939:T:G	yes	15	78891939	rs12440205	T	G	-0.00644684	0.0240948	0.121555875490245	-0.0078	0.019	0.6832
chr15:78892010:C:T	yes	15	78892010	rs12443105	C	T	-0.00621686	0.0240952	0.121531052971256	-0.0076	0.019	0.689
chr15:78892045:G:A	yes	15	78892045	rs9806693	G	A	0.0138844	0.0207904	0.173857212239626	0.0108	0.016	0.4985
chr15:78892106:G:T	yes	15	78892106	rs3803545	G	T	NA	NA	NA	-0.1172	0.094	0.2126
chr15:78892117:A:G	yes	15	78892117	rs76638216	A	G	NA	NA	NA	-0.1275	0.0866	0.141
chr15:78892500:C:A	yes	15	78892500	rs112838488	C	A	NA	NA	NA	0.4287	0.245	0.08019
chr15:78892544:C:A	yes	15	78892544	rs138798609	C	A	NA	NA	NA	4e-04	0.1794	0.9981
chr15:78892603:G:C	yes	15	78892603	rs189847581	G	C	NA	NA	NA	4e-04	0.1794	0.9981
chr15:78892655:C:T	yes	15	78892655	rs77116415	C	T	NA	NA	NA	0.1772	0.1579	0.2617
chr15:78892717:G:C	yes	15	78892717	rs74835562	G	C	0.0270133	0.0358148	0.0509060311524352	0.0506	0.0278	0.06857
chr15:78892764:A:G	yes	15	78892764	rs75318686	A	G	NA	NA	NA	-0.0079	0.2745	0.977
chr15:78892777:A:G	yes	15	78892777	rs12050510	A	G	-0.00645694	0.0240948	0.121555875490245	-0.008	0.019	0.6745
chr15:78892792:A:G	yes	15	78892792	rs12050511	A	G	-0.00640908	0.0241134	0.121460154233477	-0.0078	0.019	0.6832
chr15:78892838:G:A	yes	15	78892838	rs28408315	G	A	-0.0558828	0.0178192	0.272665419584551	-0.0474	0.0142	0.0008189
chr15:78892952:G:A	yes	15	78892952	rs62013184	G	A	-0.00626587	0.0240953	0.121531052971256	-0.0076	0.019	0.689
chr15:78893122:G:T	yes	15	78893122	rs76730098	G	T	NA	NA	NA	-0.1172	0.094	0.2126
chr15:78893155:A:G	yes	15	78893155	rs79525342	A	G	NA	NA	NA	-0.1259	0.0868	0.1467
chr15:78893195:G:A	yes	15	78893195	rs62013185	G	A	-0.00661247	0.023898	0.124137417465124	-0.0048	0.0186	0.7941
chr15:78893246:C:G	yes	15	78893246	rs72749235	C	G	0.0361852	0.0349407	0.0610314176130323	0.0412	0.034	0.2256
chr15:78893312:A:G	yes	15	78893312	rs75561791	A	G	NA	NA	NA	-0.1276	0.0866	0.1405
chr15:78893406:T:G	yes	15	78893406	rs139094397	T	G	NA	NA	NA	0.1027	0.1527	0.5011
chr15:78893535:A:G	yes	15	78893535	rs1836556	A	G	-0.00650633	0.0240954	0.121555499732413	-0.0078	0.019	0.6832
chr15:78893556:C:A	yes	15	78893556	rs1435163	C	A	-0.0062132	0.0241132	0.121436026339869	-0.0076	0.019	0.689
chr15:78893659:A:G	yes	15	78893659	rs74024473	A	G	NA	NA	NA	-0.0031	0.0684	0.964
chr15:78893665:A:G	yes	15	78893665	rs56816206	A	G	NA	NA	NA	-0.0041	0.0684	0.9524
chr15:78893857:T:TA	yes	15	78893857	rs150566625	T	TA	NA	NA	NA	-0.1392	0.0873	0.1109
chr15:78894242:T:C	yes	15	78894242	rs16970207	T	C	NA	NA	NA	-0.0485	0.0702	0.4891
chr15:78894348:T:C	yes	15	78894348	rs187578035	T	C	NA	NA	NA	0.1104	0.2785	0.6917
chr15:78894399:G:A	yes	15	78894399	rs12050636	G	A	-0.00682034	0.0241216	0.12146468581723	-0.0077	0.019	0.6848
chr15:78894456:T:G	yes	15	78894456	rs577997623	T	G	NA	NA	NA	0.2759	0.2176	0.2049
chr15:78894494:C:T	yes	15	78894494	rs78029710	C	T	NA	NA	NA	-0.1173	0.094	0.2124
chr15:78894511:A:G	yes	15	78894511	rs143237544	A	G	NA	NA	NA	0.1772	0.1579	0.2617
chr15:78894610:C:T	yes	15	78894610	rs117462835	C	T	-0.0103366	0.0483357	0.0272663451891589	-0.0303	0.0396	0.4433
chr15:78894621:G:A	yes	15	78894621	rs187969165	G	A	NA	NA	NA	0.1104	0.2785	0.6917
chr15:78894677:G:A	yes	15	78894677	rs112817522	G	A	0.0348513	0.0359283	0.0503585382523461	0.0513	0.0281	0.06773
chr15:78895000:T:A	yes	15	78895000	rs10519216	T	A	-0.00678101	0.0241155	0.121473964407357	-0.0076	0.019	0.6877
chr15:78895292:G:A	yes	15	78895292	rs143974676	G	A	NA	NA	NA	-0.308	0.2598	0.2357
chr15:78895302:TACAC:T	yes	15	78895302	rs141995481	TACAC	T	NA	NA	NA	-0.1106	0.0866	0.2019
chr15:78895308:CAG:C	yes	15	78895308	rs397729077	CAG	C	-0.00669328	0.0241263	0.121407101365944	-0.0074	0.0191	0.6966
chr15:78895469:T:G	yes	15	78895469	rs117838747	T	G	0.0855814	0.0633504	0.0148783770433287	0.0924	0.0513	0.0717
chr15:78895606:T:G	yes	15	78895606	rs75145191	T	G	NA	NA	NA	-0.0928	0.1569	0.5545
chr15:78895704:A:G	yes	15	78895704	rs74543194	A	G	NA	NA	NA	-0.1255	0.0863	0.1461
chr15:78895817:C:T	yes	15	78895817	rs116301493	C	T	NA	NA	NA	-0.3175	0.2687	0.2374
chr15:78895845:G:T	yes	15	78895845	rs115054129	G	T	NA	NA	NA	0.1018	0.1498	0.4969
chr15:78895851:T:G	yes	15	78895851	rs116697265	T	G	NA	NA	NA	0.2244	0.3412	0.5109
chr15:78895858:T:A	yes	15	78895858	rs149418172	T	A	NA	NA	NA	0.2497	0.1587	0.1155
chr15:78895863:G:A	yes	15	78895863	rs114308942	G	A	NA	NA	NA	-0.1398	0.1987	0.4816
chr15:78895881:T:G	yes	15	78895881	rs75732182	T	G	-0.00680074	0.0240997	0.121556063368881	-0.0078	0.019	0.6819
chr15:78895924:A:G	yes	15	78895924	rs144446889	A	G	NA	NA	NA	0.049	0.1406	0.7276
chr15:78895936:C:T	yes	15	78895936	rs10519217	C	T	-0.00678724	0.0240998	0.121554936094266	-0.008	0.019	0.676
chr15:78895972:TA:T	yes	15	78895972	rs558683859	TA	T	NA	NA	0.00561456345098611	-0.3277	0.2402	0.1725
chr15:78896013:C:G	yes	15	78896013	rs142481603	C	G	NA	NA	NA	0.0301	0.314	0.9236
chr15:78896047:C:T	yes	15	78896047	rs34449854	C	T	-0.0590047	0.0179367	0.268357342465359	-0.0524	0.0144	0.000282
chr15:78896212:C:G	yes	15	78896212	rs10444811	C	G	-0.00685651	0.0241163	0.121473216502011	-0.008	0.019	0.6731
chr15:78896615:A:AT	yes	15	78896615	rs59867680	A	AT	NA	NA	NA	-0.1377	0.087	0.1136
chr15:78896796:T:G	yes	15	78896796	rs73477678	T	G	NA	NA	NA	-0.0785	0.1107	0.4782
chr15:78896813:T:C	yes	15	78896813	rs10519218	T	C	0.0123817	0.0229017	0.135361219901279	0.0225	0.0186	0.2271
chr15:78896834:C:T	yes	15	78896834	rs150811229	C	T	NA	NA	NA	0.0744	0.2944	0.8005
chr15:78896880:T:A	yes	15	78896880	rs139202709	T	A	NA	NA	NA	0.5373	0.2813	0.0561
chr15:78896921:G:A	yes	15	78896921	rs145718094	G	A	NA	NA	NA	0.0744	0.2944	0.8005
chr15:78896940:T:C	yes	15	78896940	rs12438433	T	C	-0.00855968	0.0240055	0.122921114034652	-0.0083	0.0189	0.6592
chr15:78897117:TCTTA:T	yes	15	78897117	rs112174835	TCTTA	T	NA	NA	NA	-0.061	0.1133	0.5906
chr15:78897320:T:C	yes	15	78897320	rs147690428	T	C	NA	NA	NA	0.047	0.1437	0.7436
chr15:78897505:TTAAAG:T	yes	15	78897505	rs563543269	TTAAAG	T	NA	NA	NA	0.0636	0.2746	0.8168
chr15:78897790:T:C	yes	15	78897790	rs10519219	T	C	-0.00797536	0.0240012	0.122896478728849	-0.008	0.0189	0.6737
chr15:78897901:C:T	yes	15	78897901	rs35778446	C	T	0.0177897	0.0451058	0.0314449019680753	0.0356	0.0379	0.3478
chr15:78898072:A:G	yes	15	78898072	rs16970211	A	G	NA	NA	NA	-0.0044	0.0769	0.954
chr15:78898159:G:A	yes	15	78898159	rs4622479	G	A	-0.00301019	0.0239261	0.123612914884406	-0.0143	0.0181	0.4292
chr15:78898273:C:T	yes	15	78898273	rs181955291	C	T	NA	NA	NA	0.1009	0.1499	0.5009
chr15:78898297:G:A	yes	15	78898297	rs79697364	G	A	NA	NA	NA	-0.0472	0.0702	0.5009
chr15:78898348:T:C	yes	15	78898348	rs76624999	T	C	NA	NA	NA	-0.0476	0.0702	0.4977
chr15:78898359:C:T	yes	15	78898359	rs4283202	C	T	NA	NA	NA	-0.1304	0.0866	0.1321
chr15:78898493:C:G	yes	15	78898493	rs4525457	C	G	NA	NA	NA	-0.1309	0.0869	0.1322
chr15:78898513:A:C	yes	15	78898513	chr15:78898513:A:C	A	C	NA	NA	NA	0.1289	0.2562	0.6149
chr15:78898567:G:T	yes	15	78898567	rs183399640	G	T	NA	NA	NA	0.0556	0.2842	0.8448
chr15:78898568:A:T	yes	15	78898568	rs186708115	A	T	NA	NA	NA	0.0556	0.2842	0.8448
chr15:78898615:TAGG:T	yes	15	78898615	rs371547693	TAGG	T	NA	NA	NA	-0.1333	0.1481	0.3683
chr15:78898708:G:T	yes	15	78898708	rs148446883	G	T	NA	NA	NA	0.0389	0.31	0.9001
chr15:78898712:A:G	yes	15	78898712	rs78367138	A	G	NA	NA	NA	-0.1277	0.0866	0.1402
chr15:78898803:TC:T	yes	15	78898803	rs555379013	TC	T	NA	NA	NA	0.191	0.3824	0.6174
chr15:78898867:C:T	yes	15	78898867	rs58807257	C	T	NA	NA	NA	-0.0943	0.0786	0.2301
chr15:78899008:T:C	yes	15	78899008	rs114249072	T	C	NA	NA	NA	-0.1274	0.0866	0.1413
chr15:78899026:C:A	yes	15	78899026	rs79061171	C	A	NA	NA	NA	-0.1273	0.0866	0.1416
chr15:78899036:T:A	yes	15	78899036	rs76976833	T	A	NA	NA	NA	-0.1275	0.0866	0.141
chr15:78899126:C:T	yes	15	78899126	rs139911615	C	T	NA	NA	NA	0.1975	0.165	0.2311
chr15:78899196:T:C	yes	15	78899196	rs11857042	T	C	-0.000259622	0.0238285	0.124885158399246	-0.0118	0.0179	0.5115
chr15:78899244:G:T	yes	15	78899244	rs142443739	G	T	NA	NA	NA	0.4661	0.3357	0.165
chr15:78899282:A:T	yes	15	78899282	rs193185758	A	T	NA	NA	NA	0.0547	0.2842	0.8475
chr15:78899353:C:T	yes	15	78899353	rs149789042	C	T	NA	NA	NA	0.0546	0.2842	0.8477
chr15:78899403:C:T	yes	15	78899403	rs148975724	C	T	NA	NA	NA	0.0479	0.1406	0.7332
chr15:78899495:T:C	yes	15	78899495	rs11857815	T	C	NA	NA	NA	-0.1275	0.0866	0.141
chr15:78899592:C:T	yes	15	78899592	rs115341735	C	T	NA	NA	NA	0.0728	0.1406	0.6047
chr15:78899635:T:G	yes	15	78899635	rs11857844	T	G	NA	NA	NA	-0.1271	0.0865	0.1417
chr15:78899653:G:A	yes	15	78899653	rs138474438	G	A	NA	NA	NA	0.0362	0.1798	0.8405
chr15:78899739:G:A	yes	15	78899739	rs62013186	G	A	-0.00655264	0.0241001	0.121531052971256	-0.0077	0.019	0.6848
chr15:78899972:TGTTC:T	yes	15	78899972	rs201888947	TGTTC	T	NA	NA	NA	0.0484	0.1931	0.8019
chr15:78899976:C:T	yes	15	78899976	rs16970215	C	T	NA	NA	NA	-0.0614	0.0748	0.4116
chr15:78900074:A:C	yes	15	78900074	rs16970216	A	C	NA	NA	NA	-0.1126	0.0939	0.2307
chr15:78900200:ATTAC:A	yes	15	78900200	rs148800742	ATTAC	A	NA	NA	NA	-0.0973	0.1569	0.5351
chr15:78900241:G:T	yes	15	78900241	rs78958264	G	T	NA	NA	NA	-0.0928	0.1569	0.5541
chr15:78900276:T:G	yes	15	78900276	rs76386023	T	G	NA	NA	NA	-0.052	0.143	0.7162
chr15:78900327:C:T	yes	15	78900327	rs140848328	C	T	-0.0894742	0.0535218	0.0235125788711345	-0.1132	0.048	0.0184
chr15:78900489:G:C	yes	15	78900489	rs144607903	G	C	NA	NA	NA	0.0459	0.1437	0.7493
chr15:78900560:C:T	yes	15	78900560	rs187647972	C	T	NA	NA	NA	0.306	0.2415	0.205
chr15:78900561:G:A	yes	15	78900561	rs7171539	G	A	-0.00584505	0.0240937	0.121531052971256	-0.0042	0.019	0.8245
chr15:78900600:ATTAAAC:A	yes	15	78900600	rs528837571	ATTAAAC	A	NA	NA	NA	-0.2335	0.3274	0.4757
chr15:78900621:C:T	yes	15	78900621	rs7171258	C	T	0.011792	0.0207723	0.174527297277198	0.0099	0.016	0.5346
chr15:78900715:T:C	yes	15	78900715	rs74024476	T	C	NA	NA	NA	-0.0746	0.1177	0.5261
chr15:78901040:C:T	yes	15	78901040	rs58992515	C	T	NA	NA	NA	-0.017	0.1074	0.8741
chr15:78901194:A:G	yes	15	78901194	rs117665443	A	G	NA	NA	NA	0.1049	0.1714	0.5407
chr15:78901253:G:C	yes	15	78901253	rs74783630	G	C	-0.00666362	0.0241182	0.121444962446261	-0.008	0.0191	0.6734
chr15:78901264:A:T	yes	15	78901264	rs138052168	A	T	NA	NA	NA	-0.1226	0.097	0.2063
chr15:78901415:C:T	yes	15	78901415	rs7166142	C	T	NA	NA	NA	-0.1294	0.0869	0.1366
chr15:78901491:C:T	yes	15	78901491	rs111708343	C	T	0.0287462	0.0357965	0.0509119127266055	0.052	0.0278	0.06145
chr15:78901519:CT:C	yes	15	78901519	rs112977355	CT	C	0.00285679	0.0242375	0.12042953303211	-0.0074	0.0189	0.6956
chr15:78901668:C:T	yes	15	78901668	rs140611059	C	T	NA	NA	NA	0.047	0.1406	0.7379
chr15:78901840:T:G	yes	15	78901840	rs189157236	T	G	NA	NA	NA	-0.302	0.2608	0.2469
chr15:78901888:T:TG	yes	15	78901888	rs200769318	T	TG	NA	NA	NA	0.0482	0.1406	0.7316
chr15:78901944:T:A	yes	15	78901944	rs16970223	T	A	-0.00073046	0.0240238	0.122101970908008	-0.0079	0.0186	0.6706
chr15:78902060:C:G	yes	15	78902060	rs191975858	C	G	NA	NA	NA	0.1794	0.3289	0.5854
chr15:78902328:C:T	yes	15	78902328	rs77556040	C	T	0.0390035	0.0363487	0.0489220065749954	0.0598	0.0285	0.03581
chr15:78902378:GAAAT:G	yes	15	78902378	rs556680961	GAAAT	G	NA	NA	NA	-0.0615	0.2153	0.7751
chr15:78902397:AAG:A	yes	15	78902397	rs551653345	AAG	A	NA	NA	NA	0.0727	0.1406	0.6051
chr15:78902427:G:T	yes	15	78902427	rs7172767	G	T	NA	NA	NA	-0.1256	0.0868	0.1479
chr15:78902459:A:C	yes	15	78902459	rs118056078	A	C	NA	NA	NA	-0.2637	0.1381	0.0562
chr15:78902606:A:G	yes	15	78902606	rs58105551	A	G	NA	NA	NA	-0.1172	0.094	0.2126
chr15:78902757:G:A	yes	15	78902757	rs143518140	G	A	NA	NA	NA	-0.2051	0.3021	0.4971
chr15:78902768:T:C	yes	15	78902768	rs12592340	T	C	0.0113987	0.020677	0.177228600309199	0.0115	0.0158	0.4677
chr15:78902975:C:T	yes	15	78902975	rs115280513	C	T	NA	NA	NA	-0.1487	0.189	0.4314
chr15:78902978:C:T	yes	15	78902978	rs145973043	C	T	-0.235521	0.113483	0.00593148013012737	-0.2355	0.1135	0.038
chr15:78903048:G:A	yes	15	78903048	rs11636975	G	A	0.0119896	0.0229576	0.135199739344042	0.0214	0.0186	0.2503
chr15:78903098:C:T	yes	15	78903098	rs142914941	C	T	NA	NA	NA	0.5231	0.4001	0.1911
chr15:78903153:T:A	yes	15	78903153	rs147425193	T	A	NA	NA	NA	0.2485	0.1587	0.1174
chr15:78903188:C:A	yes	15	78903188	rs74248601	C	A	-0.000167866	0.0240284	0.122198200688496	-0.0065	0.0184	0.7234
chr15:78903376:T:C	yes	15	78903376	rs139711219	T	C	NA	NA	NA	0.0354	0.1406	0.8014
chr15:78903412:T:G	yes	15	78903412	rs149348413	T	G	NA	NA	NA	0.0354	0.1446	0.8069
chr15:78903445:G:A	yes	15	78903445	rs144757925	G	A	NA	NA	NA	-0.4182	0.2809	0.1365
chr15:78903510:C:T	yes	15	78903510	rs78473278	C	T	NA	NA	NA	-0.0338	0.2093	0.8717
chr15:78903661:C:A	yes	15	78903661	rs115786233	C	A	NA	NA	NA	0.2749	0.2175	0.2062
chr15:78903668:C:T	yes	15	78903668	rs74793099	C	T	NA	NA	NA	-0.1174	0.094	0.2118
chr15:78903919:A:G	yes	15	78903919	rs16970227	A	G	-0.00759356	0.0239954	0.122970759072631	-0.0077	0.0189	0.6851
chr15:78904295:T:C	yes	15	78904295	rs12593083	T	C	NA	NA	NA	0.0695	0.0813	0.3927
chr15:78904335:T:A	yes	15	78904335	rs189256184	T	A	NA	NA	NA	0.1986	0.2017	0.3247
chr15:78904371:G:T	yes	15	78904371	rs150297244	G	T	NA	NA	NA	0.4011	0.3442	0.2439
chr15:78904698:C:G	yes	15	78904698	rs78993171	C	G	NA	NA	NA	-0.0683	0.1253	0.5857
chr15:78904711:C:T	yes	15	78904711	rs145841710	C	T	NA	NA	NA	0.101	0.1499	0.5005
chr15:78904787:G:A	yes	15	78904787	rs1036377	G	A	-0.056968	0.0179212	0.269507197307246	-0.0507	0.0144	0.0004194
chr15:78904804:C:T	yes	15	78904804	rs138855074	C	T	NA	NA	NA	0.2485	0.1587	0.1174
chr15:78904813:A:G	yes	15	78904813	rs142796480	A	G	NA	NA	NA	0.1772	0.1579	0.262
chr15:78904848:C:T	yes	15	78904848	rs147021009	C	T	NA	NA	NA	0.4684	0.3358	0.1631
chr15:78904945:GAT:G	yes	15	78904945	rs377628579	GAT	G	NA	NA	NA	-0.0501	0.0702	0.4754
chr15:78904990:T:C	yes	15	78904990	rs16970233	T	C	-0.0075938	0.0239954	0.122970759072631	-0.0075	0.0189	0.692
chr15:78905042:TAGGTC:T	yes	15	78905042	rs151301001	TAGGTC	T	NA	NA	NA	-0.1752	0.1895	0.3553
chr15:78905047:C:A	yes	15	78905047	rs543745721	C	A	-0.318286	0.120014	0.00588322932128496	-0.3183	0.12	0.00799
chr15:78905081:A:G	yes	15	78905081	rs117626207	A	G	-0.0624766	0.0752204	0.0117098973015303	-0.0558	0.0637	0.3812
chr15:78905519:A:G	yes	15	78905519	rs190947999	A	G	NA	NA	NA	-0.0952	0.3602	0.7916
chr15:78905632:TG:T	yes	15	78905632	rs201237049	TG	T	NA	NA	NA	0.1819	0.1675	0.2774
chr15:78905762:A:G	yes	15	78905762	rs567999695	A	G	NA	NA	NA	0.2423	0.2228	0.2768
chr15:78905793:G:C	yes	15	78905793	rs8030843	G	C	NA	NA	NA	-0.3856	0.3921	0.3254
chr15:78906071:C:T	yes	15	78906071	rs58848937	C	T	-9.47571e-05	0.0238023	0.125031028148737	-0.0124	0.0179	0.4889
chr15:78906196:A:C	yes	15	78906196	rs62013188	A	C	-0.0075938	0.0239954	0.122970759072631	-0.0073	0.0189	0.6989
chr15:78906202:T:C	yes	15	78906202	rs62013189	T	C	-0.00756008	0.0239956	0.122967340930698	-0.0073	0.0189	0.6989
chr15:78906418:T:G	yes	15	78906418	rs76164573	T	G	-0.0742184	0.0358265	0.053186803192351	-0.0527	0.0297	0.07545
chr15:78906575:GT:G	yes	15	78906575	rs375241515	GT	G	NA	NA	NA	0.102	0.1503	0.4977
chr15:78906643:C:T	yes	15	78906643	rs140149631	C	T	NA	NA	NA	0.0461	0.1408	0.7435
chr15:78906650:A:G	yes	15	78906650	rs113675964	A	G	-0.156266	0.0490635	0.0299330867989071	-0.1441	0.046	0.001738
chr15:78906956:C:G	yes	15	78906956	rs892787	C	G	0.0113126	0.0207626	0.174800178722137	0.0096	0.0159	0.5488
chr15:78907184:A:C	yes	15	78907184	rs1075965	A	C	NA	NA	NA	-0.1006	0.0786	0.2007
chr15:78907280:G:T	yes	15	78907280	rs34866535	G	T	-0.00592167	0.0240971	0.121531052971256	-0.0071	0.019	0.7102
chr15:78907291:C:G	yes	15	78907291	rs142957275	C	G	NA	NA	NA	0.0547	0.284	0.8473
chr15:78907480:G:A	yes	15	78907480	rs115532551	G	A	NA	NA	NA	0.0547	0.284	0.8473
chr15:78907496:T:C	yes	15	78907496	rs140682035	T	C	NA	NA	NA	0.0464	0.1408	0.7416
chr15:78907576:G:A	yes	15	78907576	rs16970242	G	A	-0.00759332	0.0240109	0.122889833470354	-0.0076	0.0189	0.6872
chr15:78907597:A:G	yes	15	78907597	rs77218429	A	G	NA	NA	NA	-0.0522	0.0702	0.4573
chr15:78907752:A:G	yes	15	78907752	rs79951170	A	G	NA	NA	NA	-0.1214	0.0939	0.1963
chr15:78907945:G:A	yes	15	78907945	rs79400220	G	A	-0.0195722	0.0457749	0.0312436392231934	-0.0111	0.0381	0.7706
chr15:78907967:G:C	yes	15	78907967	rs184941012	G	C	NA	NA	NA	0.2485	0.1587	0.1174
chr15:78907976:G:A	yes	15	78907976	rs189789449	G	A	NA	NA	NA	-0.096	0.1569	0.5403
chr15:78908043:T:C	yes	15	78908043	rs79800329	T	C	-0.00760658	0.0239954	0.122972305446819	-0.0073	0.0189	0.6989
chr15:78908060:T:C	yes	15	78908060	rs16970244	T	C	-0.00234062	0.0239252	0.123566499528372	-0.008	0.0184	0.6657
chr15:78908084:G:A	yes	15	78908084	rs147795730	G	A	NA	NA	NA	0.046	0.1408	0.744
chr15:78908130:T:C	yes	15	78908130	rs16970248	T	C	NA	NA	NA	-0.0525	0.0702	0.4542
chr15:78908180:T:G	yes	15	78908180	rs16970254	T	G	0.0418408	0.0362708	0.0490244750037234	0.0597	0.0284	0.03548
chr15:78908258:T:A	yes	15	78908258	rs77148241	T	A	NA	NA	NA	0.1822	0.3118	0.559
chr15:78908267:A:T	yes	15	78908267	rs117829433	A	T	NA	NA	NA	-0.1212	0.094	0.197
chr15:78908281:C:T	yes	15	78908281	rs141368993	C	T	-0.0207564	0.0918644	0.00745791027988722	-0.0164	0.0912	0.8573
chr15:78908380:C:T	yes	15	78908380	rs111599361	C	T	0.0410154	0.0364544	0.0486721270343206	0.0594	0.0286	0.03763
chr15:78908392:A:C	yes	15	78908392	rs138013474	A	C	NA	NA	NA	0.1022	0.1501	0.4958
chr15:78908447:C:T	yes	15	78908447	rs143172653	C	T	NA	NA	NA	0.4686	0.3358	0.1629
chr15:78908498:A:G	yes	15	78908498	rs62013191	A	G	-0.00758088	0.024011	0.122887795274516	-0.0073	0.0189	0.6989
chr15:78908614:G:C	yes	15	78908614	rs62013192	G	C	-0.00776852	0.0240185	0.122847970306735	-0.0075	0.0189	0.693
chr15:78908766:T:C	yes	15	78908766	rs12439583	T	C	-0.00740675	0.0239958	0.122946310930536	-0.0072	0.0189	0.7018
chr15:78908794:C:T	yes	15	78908794	rs7166429	C	T	NA	NA	NA	-0.2745	0.1798	0.1267
chr15:78908894:T:A	yes	15	78908894	rs7402463	T	A	NA	NA	NA	-0.0525	0.0702	0.4542
chr15:78909095:G:C	yes	15	78909095	rs139343747	G	C	NA	NA	NA	-0.1251	0.2675	0.6401
chr15:78909212:T:C	yes	15	78909212	rs73470361	T	C	NA	NA	NA	-0.0544	0.112	0.627
chr15:78909234:A:G	yes	15	78909234	rs73470362	A	G	NA	NA	NA	-0.0544	0.112	0.627
chr15:78909440:GACAA:G	yes	15	78909440	rs370058926	GACAA	G	0.040256	0.0363662	0.0489108715063397	0.0598	0.0285	0.0358
chr15:78909455:G:A	yes	15	78909455	rs150068992	G	A	NA	NA	NA	0.178	0.1579	0.2598
chr15:78909690:G:T	yes	15	78909690	rs144200589	G	T	0.134089	0.0493539	0.024561209893143	0.1347	0.0452	0.002892
chr15:78909712:G:A	yes	15	78909712	rs78566218	G	A	NA	NA	NA	0.0578	0.2837	0.8385
chr15:78909722:G:GAT	yes	15	78909722	rs77025588	G	GAT	0.0113446	0.0207395	0.17719056202958	0.0111	0.0159	0.4836
chr15:78909800:C:G	yes	15	78909800	rs141239417	C	G	NA	NA	NA	0.1457	0.1927	0.4495
chr15:78910020:C:T	yes	15	78910020	rs62013193	C	T	-0.000990554	0.0247228	0.114769590046373	2e-04	0.0195	0.9918
chr15:78910269:C:T	yes	15	78910269	rs75198004	C	T	NA	NA	NA	-0.1331	0.0871	0.1266
chr15:78910348:CCA:C	yes	15	78910348	rs61142084	CCA	C	0.0442549	0.0363841	0.0487604687639161	0.0617	0.0285	0.03022
chr15:78910369:C:T	yes	15	78910369	rs183451069	C	T	NA	NA	NA	0.3174	0.3156	0.3146
chr15:78910407:C:T	yes	15	78910407	rs17244648	C	T	0.00904364	0.0228394	0.138158725966473	-0.0043	0.019	0.8223
chr15:78910587:G:T	yes	15	78910587	rs189026222	G	T	NA	NA	NA	0.3156	0.3156	0.3173
chr15:78910588:C:T	yes	15	78910588	rs192972960	C	T	NA	NA	NA	0.3074	0.3155	0.3299
chr15:78910696:A:C	yes	15	78910696	rs34851962	A	C	-0.0642951	0.0179061	0.272283081945662	-0.0566	0.0144	8.938e-05
chr15:78910782:C:T	yes	15	78910782	rs11853058	C	T	NA	NA	NA	-0.0883	0.0822	0.2825
chr15:78910788:T:C	yes	15	78910788	rs60634495	T	C	-0.00734546	0.0239817	0.123292560260907	-0.0074	0.0189	0.6956
chr15:78910868:T:C	yes	15	78910868	rs62013196	T	C	-0.00318076	0.0239118	0.123964593246802	-0.0091	0.0185	0.6209
chr15:78910935:T:C	yes	15	78910935	rs117631158	T	C	-0.017665	0.0594081	0.0182940051805611	0.0073	0.0506	0.886
chr15:78911127:A:C	yes	15	78911127	rs77905053	A	C	NA	NA	NA	0.0497	0.1384	0.7197
chr15:78911232:A:G	yes	15	78911232	rs12438191	A	G	-0.00301665	0.02391	0.123988295680036	-0.0067	0.0184	0.7159
chr15:78911759:T:C	yes	15	78911759	rs79440330	T	C	0.0448637	0.0363392	0.0488817602860911	0.059	0.0287	0.03993
chr15:78911931:A:G	yes	15	78911931	rs115675809	A	G	NA	NA	NA	0.1009	0.15	0.5014
chr15:78911974:A:G	yes	15	78911974	rs73470367	A	G	NA	NA	NA	-0.0663	0.0809	0.4124
chr15:78911991:T:C	yes	15	78911991	rs79975633	T	C	0.0461635	0.036312	0.0488784444819208	0.0635	0.0285	0.0256
chr15:78912018:G:C	yes	15	78912018	rs8035305	G	C	-0.00795558	0.0240093	0.123101068091331	-0.0081	0.0189	0.6695
chr15:78912069:A:G	yes	15	78912069	rs8035028	A	G	-0.00795789	0.024007	0.123143453392645	-0.0077	0.0189	0.6839
chr15:78912140:T:C	yes	15	78912140	rs71409205	T	C	-0.410183	0.124481	0.00591859212789219	-0.4102	0.1245	0.000985
chr15:78912309:A:T	yes	15	78912309	rs80296666	A	T	NA	NA	NA	-0.0876	0.1375	0.5241
chr15:78912454:CT:C	yes	15	78912454	rs760041533	CT	C	NA	NA	NA	0.0999	0.1499	0.5051
chr15:78912741:G:GTGGT	yes	15	78912741	rs144937856	G	GTGGT	NA	NA	NA	-0.0621	0.0753	0.4097
chr15:78912784:G:A	yes	15	78912784	rs1541965	G	A	0.0468137	0.0362899	0.048901258201344	0.0639	0.0284	0.02441
chr15:78913101:GGT:G	yes	15	78913101	rs758554144	GGT	G	NA	NA	NA	0.2342	0.2227	0.293
chr15:78913104:C:A	yes	15	78913104	rs780225299	C	A	NA	NA	NA	0.2342	0.2227	0.293
chr15:78913305:G:A	yes	15	78913305	rs111416171	G	A	NA	NA	NA	0.118	0.2557	0.6445
chr15:78913623:T:C	yes	15	78913623	rs144940003	T	C	NA	NA	NA	0.1047	0.1714	0.5412
chr15:78913675:C:T	yes	15	78913675	rs148675579	C	T	NA	NA	NA	0.1761	0.1579	0.2648
chr15:78913676:G:C	yes	15	78913676	rs142166710	G	C	NA	NA	NA	-0.1038	0.1568	0.5079
chr15:78913678:C:T	yes	15	78913678	rs146713111	C	T	NA	NA	NA	0.0491	0.1386	0.7232
chr15:78913725:T:C	yes	15	78913725	rs140417545	T	C	NA	NA	NA	0.1	0.1187	0.3997
chr15:78913877:T:A	yes	15	78913877	rs57950344	T	A	NA	NA	NA	-0.0105	0.0716	0.8832
chr15:78914008:G:T	yes	15	78914008	rs2082764	G	T	NA	NA	NA	-0.1354	0.0871	0.1202
chr15:78914027:T:C	yes	15	78914027	rs532160759	T	C	NA	NA	NA	0.0451	0.3314	0.8918
chr15:78914054:TAC:T	yes	15	78914054	rs574806148	TAC	T	NA	NA	NA	-0.3345	0.2686	0.213
chr15:78914085:C:T	yes	15	78914085	rs140494389	C	T	NA	NA	NA	0.1335	0.2562	0.6023
chr15:78914119:C:A	yes	15	78914119	rs150439687	C	A	NA	NA	NA	0.1742	0.1579	0.27
chr15:78914208:C:CAG	yes	15	78914208	rs182152202	C	CAG	NA	NA	NA	-0.0109	0.0716	0.8792
chr15:78914330:A:T	yes	15	78914330	rs193275208	A	T	NA	NA	NA	0.0542	0.2744	0.8434
chr15:78914355:T:C	yes	15	78914355	rs73470371	T	C	NA	NA	NA	-0.0158	0.0504	0.7543
chr15:78914357:C:T	yes	15	78914357	rs545417809	C	T	NA	NA	NA	0.0714	0.2753	0.7954
chr15:78914451:G:A	yes	15	78914451	rs60009001	G	A	NA	NA	NA	-0.0586	0.0889	0.51
chr15:78914485:C:CT	yes	15	78914485	rs199525961	C	CT	-0.00171272	0.0237954	0.125539659402764	-0.0117	0.0179	0.512
chr15:78914650:A:G	yes	15	78914650	rs139210348	A	G	NA	NA	NA	0.1075	0.1177	0.3612
chr15:78914856:T:C	yes	15	78914856	rs147531365	T	C	NA	NA	NA	-0.3542	0.2825	0.2099
chr15:78915075:T:G	yes	15	78915075	rs113281639	T	G	NA	NA	NA	-0.008	0.0716	0.9112
chr15:78915124:T:C	yes	15	78915124	rs59772922	T	C	0.0151676	0.0207736	0.174522853823313	0.0125	0.0159	0.4333
chr15:78915281:A:G	yes	15	78915281	rs73470375	A	G	NA	NA	NA	-0.0365	0.0532	0.4922
chr15:78915331:G:A	yes	15	78915331	rs73470376	G	A	NA	NA	NA	-0.074	0.1088	0.4964
chr15:78915404:C:T	yes	15	78915404	rs58333941	C	T	NA	NA	NA	-0.0077	0.0716	0.9142
chr15:78915563:A:G	yes	15	78915563	rs116493228	A	G	NA	NA	NA	-0.0994	0.1569	0.5263
chr15:78915676:T:G	yes	15	78915676	rs139519829	T	G	NA	NA	NA	0.1742	0.1579	0.27
chr15:78915807:T:C	yes	15	78915807	rs116008946	T	C	NA	NA	NA	-0.0994	0.1569	0.5263
chr15:78915886:A:G	yes	15	78915886	rs114772122	A	G	NA	NA	NA	0.1163	0.2775	0.6751
chr15:78916044:C:T	yes	15	78916044	rs76100873	C	T	0.047718	0.0365082	0.0484478470235423	0.0572	0.0288	0.04689
chr15:78916090:A:C	yes	15	78916090	rs113312316	A	C	NA	NA	NA	0.0612	0.121	0.6127
chr15:78916141:G:T	yes	15	78916141	rs11857964	G	T	NA	NA	NA	-0.1384	0.0871	0.1121
chr15:78916477:C:T	yes	15	78916477	rs117925442	C	T	-0.0172876	0.0596969	0.0182115790960948	0.0052	0.0508	0.9182
chr15:78916743:A:G	yes	15	78916743	rs8042638	A	G	0.0157853	0.0207007	0.176986926217738	0.0119	0.0158	0.451
chr15:78916795:C:T	yes	15	78916795	rs371379406	C	T	NA	NA	NA	-0.3417	0.2829	0.2271
chr15:78916835:A:G	yes	15	78916835	rs80189365	A	G	NA	NA	NA	-0.055	0.0754	0.4658
chr15:78916897:C:T	yes	15	78916897	rs144167330	C	T	NA	NA	NA	0.0665	0.275	0.8088
chr15:78916990:T:A	yes	15	78916990	rs4779081	T	A	NA	NA	NA	-0.0557	0.0886	0.5299
chr15:78917026:G:T	yes	15	78917026	rs146514431	G	T	NA	NA	NA	0.0616	0.2134	0.7728
chr15:78917112:G:A	yes	15	78917112	rs76289908	G	A	NA	NA	NA	-0.033	0.1422	0.8166
chr15:78917302:C:A	yes	15	78917302	rs4779082	C	A	NA	NA	NA	-0.0562	0.0754	0.4558
chr15:78917558:G:T	yes	15	78917558	rs9806704	G	T	NA	NA	NA	-0.0409	0.0791	0.6049
chr15:78917623:A:G	yes	15	78917623	rs78493226	A	G	NA	NA	NA	-0.0577	0.0607	0.3414
chr15:78917639:A:G	yes	15	78917639	rs77729189	A	G	0.0471583	0.0363317	0.0487524322971832	0.0595	0.0284	0.0361
chr15:78917646:C:T	yes	15	78917646	rs181094068	C	T	NA	NA	NA	-0.2051	0.3021	0.4971
chr15:78917797:C:T	yes	15	78917797	rs117728386	C	T	-0.0188345	0.0604217	0.0175254888377535	0.009	0.0494	0.8558
chr15:78918000:C:G	yes	15	78918000	rs73470380	C	G	NA	NA	NA	-0.0411	0.0791	0.6033
chr15:78918138:G:T	yes	15	78918138	rs140999457	G	T	0.0135346	0.0602265	0.017276448393983	0.0124	0.0507	0.8069
chr15:78918256:C:G	yes	15	78918256	rs113675468	C	G	0.0111015	0.020904	0.172737775842278	0.0138	0.0163	0.3959
chr15:78918413:G:A	yes	15	78918413	rs188732234	G	A	NA	NA	NA	0.036	0.1395	0.7963
chr15:78918564:TTCGGGGC:T	yes	15	78918564	rs201527499	TTCGGGGC	T	NA	NA	NA	0.4154	0.2444	0.08916
chr15:78919082:T:C	yes	15	78919082	rs147125452	T	C	-0.0742261	0.0482592	0.0292706662002019	-0.0287	0.0412	0.4862
chr15:78919110:C:T	yes	15	78919110	rs138539574	C	T	NA	NA	NA	0.2469	0.1586	0.1195
chr15:78919318:C:T	yes	15	78919318	rs78004896	C	T	0.0470185	0.0363566	0.0486780328042691	0.059	0.0287	0.0398
chr15:78919425:GA:G	yes	15	78919425	rs138069102	GA	G	NA	NA	NA	-0.0985	0.1569	0.5303
chr15:78919491:G:T	yes	15	78919491	rs556058229	G	T	NA	NA	NA	-1.8093	0.813	0.02605
chr15:78919612:A:G	yes	15	78919612	rs73470381	A	G	NA	NA	NA	-0.053	0.0806	0.5107
chr15:78919652:G:A	yes	15	78919652	rs146208210	G	A	NA	NA	NA	0.0132	0.2806	0.9623
chr15:78919678:GT:G	yes	15	78919678	rs753696380	GT	G	NA	NA	NA	0.121	0.4135	0.7697
chr15:78919691:C:A	yes	15	78919691	rs531733837	C	A	NA	NA	NA	0.121	0.4135	0.7697
chr15:78919768:C:T	yes	15	78919768	rs139346287	C	T	NA	NA	NA	0.1225	0.2559	0.6322
chr15:78919776:C:T	yes	15	78919776	rs6495351	C	T	-0.00873386	0.0269035	0.0958437757813579	-0.0041	0.0211	0.8451
chr15:78919800:C:T	yes	15	78919800	rs75143874	C	T	NA	NA	NA	-0.0616	0.0886	0.487
chr15:78919991:C:T	yes	15	78919991	rs80314264	C	T	0.0139698	0.0603488	0.0172131936980432	0.0101	0.0508	0.842
chr15:78920064:A:C	yes	15	78920064	rs78247130	A	C	NA	NA	NA	0.0213	0.0854	0.8026
chr15:78920112:T:TAA	yes	15	78920112	rs143108601	T	TAA	NA	NA	NA	0.2771	0.2176	0.2028
chr15:78920197:CA:C	yes	15	78920197	rs112584585	CA	C	NA	NA	NA	-0.0788	0.1089	0.4696
chr15:78920424:G:A	yes	15	78920424	rs181408057	G	A	NA	NA	NA	0.2078	0.1963	0.2897
chr15:78920688:T:A	yes	15	78920688	rs538127998	T	A	NA	NA	NA	-0.1822	0.3132	0.5607
chr15:78920734:A:T	yes	15	78920734	rs186333341	A	T	NA	NA	NA	-0.3801	0.2301	0.09861
chr15:78920737:T:A	yes	15	78920737	rs191183693	T	A	NA	NA	NA	0.427	0.3304	0.1962
chr15:78920821:C:T	yes	15	78920821	rs558066508	C	T	NA	NA	NA	-0.2277	0.3118	0.4652
chr15:78920898:C:T	yes	15	78920898	rs572905263	C	T	NA	NA	NA	0.02	0.2803	0.9432
chr15:78921254:C:T	yes	15	78921254	rs73470383	C	T	NA	NA	NA	-0.0558	0.0673	0.4072
chr15:78921288:C:T	yes	15	78921288	rs74983338	C	T	-0.0537739	0.0273544	0.0921567586853959	-0.0597	0.0227	0.008527
chr15:78921850:C:T	yes	15	78921850	rs5849	C	T	0.0452175	0.0363418	0.0488458594319405	0.0584	0.0287	0.0414
chr15:78921873:C:T	yes	15	78921873	rs3129	C	T	-0.0691553	0.0179641	0.268743254473767	-0.0611	0.0145	2.55e-05
chr15:78921935:C:T	yes	15	78921935	rs4987056	C	T	NA	NA	NA	0.1726	0.1565	0.27
chr15:78922050:C:T	yes	15	78922050	rs3128	C	T	0.0131642	0.0343291	0.0556206760130672	0.0286	0.0283	0.3127
chr15:78922087:G:A	yes	15	78922087	rs12549	G	A	-0.0949044	0.0532294	0.0239835795805474	-0.1202	0.0477	0.01182
chr15:78922298:G:A	yes	15	78922298	rs78621695	G	A	NA	NA	NA	-0.0383	0.2979	0.8976
chr15:78922466:G:T	yes	15	78922466	rs573950292	G	T	NA	NA	NA	-0.3992	0.3611	0.269
chr15:78922479:C:G	yes	15	78922479	rs146227346	C	G	NA	NA	NA	-0.0919	0.1375	0.5038
chr15:78922526:T:G	yes	15	78922526	rs894785	T	G	NA	NA	NA	-0.0558	0.0512	0.2759
chr15:78922596:C:A	yes	15	78922596	rs137937605	C	A	NA	NA	NA	0.2438	0.1585	0.124
chr15:78922761:T:G	yes	15	78922761	rs148657424	T	G	NA	NA	NA	0.108	0.1567	0.4908
chr15:78922778:C:T	yes	15	78922778	rs2289690	C	T	NA	NA	NA	0.0217	0.0853	0.7992
chr15:78922838:A:G	yes	15	78922838	rs536592130	A	G	NA	NA	NA	-0.2132	0.3296	0.5178
chr15:78922896:T:C	yes	15	78922896	rs2289691	T	C	-0.00528395	0.023971	0.1232071094215	-0.0059	0.0189	0.7562
chr15:78922905:C:T	yes	15	78922905	rs2289692	C	T	0.046012	0.0363577	0.0487473588892243	0.0523	0.0289	0.07033
chr15:78922960:C:G	yes	15	78922960	rs60228571	C	G	NA	NA	NA	-0.0335	0.1312	0.7984
chr15:78922969:A:C	yes	15	78922969	rs2289693	A	C	NA	NA	NA	-0.0595	0.0512	0.2446
chr15:78923226:C:T	yes	15	78923226	rs34577742	C	T	-0.0643945	0.0179248	0.269804398550365	-0.0551	0.0144	0.0001368
chr15:78923478:A:G	yes	15	78923478	rs1968582	A	G	NA	NA	NA	-0.0384	0.0455	0.3992
chr15:78923581:A:G	yes	15	78923581	rs139716681	A	G	0.035625	0.0884227	0.00921471112953934	0.0469	0.0836	0.5749
chr15:78923632:C:T	yes	15	78923632	rs184243138	C	T	NA	NA	NA	-0.2716	0.2716	0.3173
chr15:78923979:G:A	yes	15	78923979	rs4080191	G	A	NA	NA	NA	0.033	0.1047	0.7524
chr15:78924043:C:G	yes	15	78924043	rs73470384	C	G	NA	NA	NA	-0.0367	0.0608	0.5458
chr15:78924385:A:G	yes	15	78924385	rs73470386	A	G	NA	NA	NA	0.0031	0.0655	0.9619
chr15:78924603:C:G	yes	15	78924603	rs181175135	C	G	0.0611075	0.0708582	0.0136202337162444	0.0452	0.069	0.5124
chr15:78924802:G:A	yes	15	78924802	rs74684688	G	A	NA	NA	NA	-0.0971	0.0883	0.2719
chr15:78924987:C:T	yes	15	78924987	rs7182836	C	T	-0.0265036	0.0272251	0.0930653085913252	-0.0349	0.0215	0.1052
chr15:78925058:T:G	yes	15	78925058	rs7161986	T	G	-0.0267325	0.0272591	0.0929945251343398	-0.0339	0.0216	0.1162
chr15:78925128:T:A	yes	15	78925128	rs140692531	T	A	-0.10613	0.0501733	0.0271513396426269	-0.1214	0.0446	0.006531
chr15:78925264:G:A	yes	15	78925264	rs2289694	G	A	NA	NA	NA	0.0297	0.0856	0.729
chr15:78925289:A:G	yes	15	78925289	rs2289695	A	G	-0.0263248	0.0272862	0.0928009049692886	-0.0337	0.0216	0.1187
chr15:78925349:G:A	yes	15	78925349	rs117238468	G	A	NA	NA	NA	-0.0607	0.1249	0.6271
chr15:78925466:A:T	yes	15	78925466	rs2869820	A	T	NA	NA	NA	-0.1173	0.0817	0.1508
chr15:78925481:C:T	yes	15	78925481	rs114445382	C	T	NA	NA	NA	-6e-04	0.1491	0.997
chr15:78925558:A:G	yes	15	78925558	rs12440862	A	G	-0.0259054	0.0272853	0.0927623599825846	-0.0326	0.0216	0.1319
chr15:78925650:C:A	yes	15	78925650	rs3825930	C	A	NA	NA	NA	-0.0132	0.1488	0.9293
chr15:78925650:C:T	yes	15	78925650	chr15:78925650:C:T	C	T	NA	NA	NA	-0.0569	0.0975	0.5597
chr15:78926192:C:T	yes	15	78926192	rs540286142	C	T	NA	NA	NA	-0.0017	0.3955	0.9966
chr15:78926228:C:T	yes	15	78926228	rs144651030	C	T	NA	NA	NA	0.0082	0.1481	0.9557
chr15:78926431:C:T	yes	15	78926431	rs12441725	C	T	-0.0254421	0.027353	0.0922648982424646	-0.0361	0.0217	0.0966
chr15:78926486:G:A	yes	15	78926486	rs76893083	G	A	NA	NA	NA	0.0241	0.0854	0.778
chr15:78926642:A:G	yes	15	78926642	rs112869477	A	G	NA	NA	NA	-0.0019	0.1299	0.9885
chr15:78926652:C:T	yes	15	78926652	rs3784537	C	T	-0.0261101	0.0273139	0.0925879958298168	-0.0333	0.0216	0.1241
chr15:78926772:G:A	yes	15	78926772	rs28532944	G	A	NA	NA	NA	0.2092	0.15	0.1632
chr15:78926838:G:A	yes	15	78926838	rs3784538	G	A	-0.0268772	0.0273157	0.092612818348806	-0.0339	0.0216	0.1167
chr15:78926846:C:T	yes	15	78926846	rs3784539	C	T	-0.157257	0.0240808	0.133175955237646	-0.1387	0.0192	4.914e-13
chr15:78926990:G:A	yes	15	78926990	rs3784540	G	A	-0.0273499	0.0273266	0.0925877935698722	-0.0343	0.0215	0.1101
chr15:78927007:G:T	yes	15	78927007	rs3784541	G	T	NA	NA	NA	-0.3348	0.3684	0.3636
chr15:78927010:A:T	yes	15	78927010	rs139846410	A	T	NA	NA	NA	-0.0012	0.1493	0.9937
chr15:78927030:C:T	yes	15	78927030	rs3825931	C	T	-0.0271888	0.0273274	0.0925637801264259	-0.034	0.0215	0.1132
chr15:78927035:C:G	yes	15	78927035	rs80257999	C	G	NA	NA	NA	0.004	0.1297	0.9755
chr15:78927081:C:T	yes	15	78927081	rs58119858	C	T	-0.0258718	0.0272646	0.0930374854602167	-0.033	0.0213	0.1211
chr15:78927143:CTG:C	yes	15	78927143	rs201952177	CTG	C	NA	NA	NA	0.001	0.1493	0.9944
chr15:78927190:C:T	yes	15	78927190	rs115011548	C	T	NA	NA	NA	0.0168	0.1127	0.8815
chr15:78927216:G:A	yes	15	78927216	rs77926585	G	A	NA	NA	NA	-0.0466	0.0895	0.6025
chr15:78927319:G:A	yes	15	78927319	rs145791751	G	A	NA	NA	NA	0.1791	0.2141	0.4027
chr15:78928003:G:C	yes	15	78928003	rs8039683	G	C	-0.0284999	0.0273432	0.0924888630094938	-0.0351	0.0216	0.105
chr15:78928161:C:T	yes	15	78928161	rs143757162	C	T	NA	NA	NA	-0.5487	0.4459	0.2185
chr15:78928207:A:G	yes	15	78928207	rs73470389	A	G	-0.0208638	0.0272813	0.0932499429703051	-0.0366	0.0204	0.07196
chr15:78928225:A:G	yes	15	78928225	rs79123103	A	G	-0.0288404	0.0274533	0.092133427566216	-0.0354	0.0217	0.1031
chr15:78928244:G:A	yes	15	78928244	rs4779112	G	A	0.0786539	0.0172667	0.681658052335352	0.0717	0.0138	2.108e-07
chr15:78928296:G:A	yes	15	78928296	rs147214329	G	A	NA	NA	NA	-0.08	0.2121	0.7062
chr15:78928598:A:G	yes	15	78928598	chr15:78928598:A:G	A	G	NA	NA	NA	-0.0199	0.1193	0.8676
chr15:78928650:G:T	yes	15	78928650	rs79480543	G	T	NA	NA	NA	-0.0521	0.0895	0.5604
chr15:78928787:A:C	yes	15	78928787	rs76893014	A	C	NA	NA	NA	-0.0359	0.13	0.7824
chr15:78928857:G:A	yes	15	78928857	rs140851956	G	A	NA	NA	NA	0.1347	0.2149	0.5309
chr15:78929014:G:C	yes	15	78929014	rs7163828	G	C	-0.0283442	0.0273593	0.0923284194857302	-0.0341	0.0217	0.1153
chr15:78929033:C:G	yes	15	78929033	rs528497389	C	G	NA	NA	NA	-0.4305	0.3701	0.2448
chr15:78929104:G:A	yes	15	78929104	rs149667950	G	A	NA	NA	NA	-0.0145	0.1492	0.9228
chr15:78929320:G:C	yes	15	78929320	rs2289696	G	C	0.0516715	0.0299003	0.0775522773455246	0.0502	0.0223	0.02426
chr15:78929348:GGGGA:G	yes	15	78929348	rs527665872	GGGGA	G	NA	NA	NA	-0.8287	0.4529	0.06729
chr15:78929383:G:A	yes	15	78929383	rs73470390	G	A	NA	NA	NA	-0.1748	0.1764	0.3219
chr15:78929544:CG:C	yes	15	78929544	rs185463479	CG	C	NA	NA	NA	0.1085	0.2867	0.7051
chr15:78929564:G:A	yes	15	78929564	rs182124130	G	A	0.103684	0.103188	0.00582029565362355	0.0921	0.0918	0.3152
chr15:78929565:T:C	yes	15	78929565	rs2289697	T	C	-0.0278535	0.0274093	0.0919059170016338	-0.0351	0.0215	0.1029
chr15:78929625:G:A	yes	15	78929625	rs145440619	G	A	NA	NA	NA	0.0531	0.3037	0.8612
chr15:78929807:A:G	yes	15	78929807	rs9302286	A	G	-0.0263606	0.0273549	0.0922903280095676	-0.0386	0.0209	0.06529
chr15:78929929:C:T	yes	15	78929929	rs77792858	C	T	NA	NA	NA	0.0181	0.0859	0.833
chr15:78930162:G:A	yes	15	78930162	rs76274544	G	A	NA	NA	NA	-0.0242	0.091	0.7902
chr15:78930181:T:C	yes	15	78930181	rs138142036	T	C	NA	NA	NA	0.0142	0.1495	0.9245
chr15:78930187:G:C	yes	15	78930187	rs73470391	G	C	NA	NA	NA	-0.0619	0.0691	0.3703
chr15:78930300:T:C	yes	15	78930300	rs28699989	T	C	0.0143132	0.0207307	0.177011471998157	0.0093	0.0158	0.5564
chr15:78930351:C:T	yes	15	78930351	rs140415071	C	T	0.0580291	0.0754586	0.0121835431255104	0.058	0.0755	0.4424
chr15:78930395:C:T	yes	15	78930395	rs138931381	C	T	NA	NA	NA	-0.049	0.0894	0.5834
chr15:78930396:G:A	yes	15	78930396	rs141304835	G	A	NA	NA	NA	-0.2343	0.1446	0.105
chr15:78930451:C:T	yes	15	78930451	rs189322005	C	T	NA	NA	NA	0.087	0.2861	0.7611
chr15:78930514:G:A	yes	15	78930514	rs74481317	G	A	NA	NA	NA	0.0176	0.0859	0.8372
chr15:78930537:A:AAAAT	yes	15	78930537	chr15:78930537:A:AAAAT	A	AAAAT	NA	NA	NA	0.0523	0.1301	0.6876
chr15:78930582:C:T	yes	15	78930582	rs7496812	C	T	0.0744685	0.0172227	0.689964503797845	0.0696	0.0137	3.994e-07
chr15:78931063:T:C	yes	15	78931063	rs148800496	T	C	NA	NA	NA	0.0014	0.1493	0.9925
chr15:78931103:G:C	yes	15	78931103	rs2289698	G	C	-0.0311502	0.0275171	0.0917242391383456	-0.0375	0.0218	0.08532
chr15:78931108:C:T	yes	15	78931108	rs190190228	C	T	NA	NA	NA	-0.3944	0.2647	0.1362
chr15:78931248:T:C	yes	15	78931248	rs77509608	T	C	-0.109522	0.0510703	0.0261051144947139	-0.0888	0.0408	0.02961
chr15:78931339:G:A	yes	15	78931339	rs2289699	G	A	-0.074185	0.0172691	0.307098743980539	-0.0696	0.0137	4.126e-07
chr15:78931385:T:G	yes	15	78931385	rs74024488	T	G	NA	NA	NA	-0.0741	0.2205	0.7367
chr15:78931386:G:A	yes	15	78931386	rs142440548	G	A	NA	NA	NA	0.207	0.2058	0.3145
chr15:78931412:A:G	yes	15	78931412	rs111434270	A	G	NA	NA	NA	0.1937	0.276	0.4828
chr15:78931789:C:T	yes	15	78931789	rs572776605	C	T	NA	NA	NA	0.0913	0.2269	0.6874
chr15:78931863:C:T	yes	15	78931863	rs149914904	C	T	NA	NA	NA	0.032	0.2649	0.9037
chr15:78931888:C:A	yes	15	78931888	rs116839670	C	A	NA	NA	NA	0.1214	0.1595	0.4465
chr15:78931980:T:A	yes	15	78931980	rs62013198	T	A	0.0489506	0.0298376	0.0750027776434602	0.0576	0.0226	0.01065
chr15:78932088:G:A	yes	15	78932088	rs74024489	G	A	NA	NA	NA	-0.0832	0.0798	0.2971
chr15:78932105:C:T	yes	15	78932105	rs61504829	C	T	NA	NA	NA	-0.0295	0.0897	0.742
chr15:78932108:C:T	yes	15	78932108	rs79721720	C	T	-0.00921333	0.0424566	0.0367623145269336	-0.0026	0.0399	0.9471
chr15:78932167:T:C	yes	15	78932167	rs59238093	T	C	NA	NA	NA	-0.0295	0.0897	0.7425
chr15:78932341:C:T	yes	15	78932341	rs2289700	C	T	-0.0232946	0.0272264	0.0932251267936788	-0.0338	0.0203	0.09602
chr15:78932385:T:C	yes	15	78932385	rs78155742	T	C	-0.110206	0.051254	0.0260171816213396	-0.0894	0.041	0.02915
chr15:78932405:C:T	yes	15	78932405	rs13345	C	T	0.00272986	0.0205648	0.179994385158748	0.0028	0.0158	0.8583
chr15:78932552:T:C	yes	15	78932552	rs145972845	T	C	NA	NA	NA	0.1508	0.2492	0.5451
chr15:78932582:C:T	yes	15	78932582	rs78864807	C	T	NA	NA	NA	0.089	0.107	0.4054
chr15:78932590:T:C	yes	15	78932590	rs77186121	T	C	NA	NA	NA	0.0809	0.0944	0.3912
chr15:78932683:G:C	yes	15	78932683	rs74847893	G	C	NA	NA	NA	0.0175	0.0859	0.8382
chr15:78932949:C:CA	yes	15	78932949	rs201408493	C	CA	0.0068741	0.0204868	0.182735513166004	0.0104	0.0156	0.506
chr15:78933072:C:T	yes	15	78933072	rs192710189	C	T	-0.0538635	0.0473497	0.0312886549521331	-0.042	0.0457	0.3585
chr15:78933082:C:A	yes	15	78933082	rs540809685	C	A	NA	NA	NA	-0.4001	0.2655	0.1318
chr15:78933368:C:T	yes	15	78933368	rs78840655	C	T	NA	NA	NA	-0.0287	0.0864	0.7398
chr15:78933420:G:T	yes	15	78933420	rs79613642	G	T	NA	NA	NA	-0.1937	0.1986	0.3293
chr15:78933471:CT:C	yes	15	78933471	rs201296761	CT	C	0.00772294	0.0204777	0.182920995354105	0.0059	0.0156	0.7066
chr15:78934099:C:T	yes	15	78934099	rs139855652	C	T	NA	NA	NA	0.1887	0.2775	0.4965
chr15:78934186:G:A	yes	15	78934186	rs78959439	G	A	NA	NA	NA	0.0055	0.139	0.9686
chr15:78934208:CATGG:C	yes	15	78934208	rs67065242	CATGG	C	NA	NA	NA	0.2447	0.2425	0.3129
chr15:78934343:C:A	yes	15	78934343	rs554266029	C	A	NA	NA	NA	0.0238	0.3447	0.945
chr15:78934769:A:C	yes	15	78934769	rs12591571	A	C	NA	NA	NA	0.0139	0.0856	0.8706
chr15:78935120:C:T	yes	15	78935120	rs74724679	C	T	NA	NA	NA	0.0306	0.1825	0.8668
chr15:78935673:T:C	yes	15	78935673	rs112285175	T	C	NA	NA	NA	0.1923	0.2753	0.4849
chr15:78935915:A:G	yes	15	78935915	rs16970287	A	G	-0.0275244	0.0273955	0.0918133305929259	-0.0336	0.0217	0.1213
chr15:78936029:A:G	yes	15	78936029	rs8034542	A	G	-0.0229019	0.0273643	0.0919776095043586	-0.0319	0.0212	0.1314
chr15:78936300:G:C	yes	15	78936300	rs112943180	G	C	NA	NA	NA	0.0722	0.1246	0.5622
chr15:78936531:C:T	yes	15	78936531	rs75346332	C	T	NA	NA	NA	0.0498	0.2917	0.8645
chr15:78936675:G:C	yes	15	78936675	rs1808757	G	C	NA	NA	NA	-0.0529	0.0883	0.5489
chr15:78936778:C:T	yes	15	78936778	rs191130465	C	T	NA	NA	NA	0.2041	0.215	0.3424
chr15:78936808:T:G	yes	15	78936808	rs145044659	T	G	NA	NA	NA	0.1422	0.1619	0.3798
chr15:78936857:A:G	yes	15	78936857	rs12592898	A	G	0.196385	0.0247019	0.866862780804075	0.1693	0.0193	1.598e-18
chr15:78936890:A:G	yes	15	78936890	rs111495139	A	G	0.0483948	0.0269932	0.0934657544712886	0.0577	0.0203	0.004457
chr15:78936909:G:A	yes	15	78936909	rs12592959	G	A	NA	NA	NA	0.0123	0.0857	0.8857
chr15:78936921:G:A	yes	15	78936921	rs139414307	G	A	-0.0153413	0.0511296	0.0246256658899523	0.0022	0.0432	0.9595
chr15:78937014:C:G	yes	15	78937014	rs76232929	C	G	NA	NA	NA	-0.172	0.1785	0.3352
chr15:78937067:G:C	yes	15	78937067	rs9806650	G	C	NA	NA	NA	0.0462	0.1264	0.7146
chr15:78937302:A:G	yes	15	78937302	rs62013199	A	G	0.0508568	0.027123	0.0917612032771699	0.0595	0.0204	0.003565
chr15:78937403:C:T	yes	15	78937403	rs9806439	C	T	NA	NA	NA	0.0419	0.1253	0.7383
chr15:78937609:G:A	yes	15	78937609	rs182933903	G	A	NA	NA	NA	0.1938	0.197	0.3254
chr15:78937617:TGGCCAGAATG:T	yes	15	78937617	rs60254670	TGGCCAGAATG	T	-0.195108	0.0246716	0.128841412740319	-0.1705	0.0193	9.318e-19
chr15:78937650:G:C	yes	15	78937650	rs145508218	G	C	NA	NA	NA	0.2034	0.2146	0.3431
chr15:78937750:A:G	yes	15	78937750	rs16970296	A	G	NA	NA	NA	0.0098	0.0854	0.9089
chr15:78938046:G:GT	yes	15	78938046	rs67031588	G	GT	NA	NA	NA	-0.0542	0.0883	0.5395
chr15:78938047:T:G	yes	15	78938047	rs75564875	T	G	0.0154826	0.0203812	0.183413907149971	0.0146	0.0157	0.3512
chr15:78938095:G:A	yes	15	78938095	rs192535481	G	A	NA	NA	NA	-0.598	0.4444	0.1784
chr15:78938225:C:T	yes	15	78938225	rs112318964	C	T	-0.0351428	0.0352506	0.0545390530367926	-0.0521	0.0271	0.05494
chr15:78938395:G:T	yes	15	78938395	rs62013200	G	T	0.050186	0.0267976	0.0942432549702179	0.0552	0.0198	0.005395
chr15:78938627:A:G	yes	15	78938627	rs10152868	A	G	0.022815	0.0274801	0.904263344351573	0.0253	0.0214	0.2364
chr15:78938663:T:C	yes	15	78938663	rs78813423	T	C	-0.0226901	0.0275597	0.0908573471680346	-0.0321	0.0218	0.1412
chr15:78938704:G:T	yes	15	78938704	rs62013227	G	T	0.0481711	0.0272311	0.0914618211482469	0.0599	0.0206	0.003684
chr15:78938717:C:T	yes	15	78938717	rs74525211	C	T	NA	NA	NA	0.0098	0.0856	0.9089
chr15:78938838:GT:G	yes	15	78938838	rs34778376	GT	G	0.0838616	0.0172039	0.680134430235335	0.0761	0.0137	2.957e-08
chr15:78938861:A:C	yes	15	78938861	rs10152892	A	C	0.0193172	0.0203562	0.183711463039269	0.0172	0.0156	0.2707
chr15:78939136:T:C	yes	15	78939136	rs12148472	T	C	-0.197359	0.0246176	0.128926602475792	-0.1751	0.0194	2.169e-19
chr15:78939176:A:G	yes	15	78939176	rs11638844	A	G	0.087245	0.0172901	0.678250413675699	0.0772	0.0136	1.529e-08
chr15:78939274:A:G	yes	15	78939274	rs10400902	A	G	0.0863026	0.0171537	0.684606066623641	0.0761	0.0136	2.079e-08
chr15:78939784:G:C	yes	15	78939784	rs113452494	G	C	-0.0322444	0.0270512	0.0959798484303215	-0.0414	0.0217	0.05631
chr15:78939933:G:GT	yes	15	78939933	rs147686426	G	GT	NA	NA	NA	0.0375	0.1407	0.7897
chr15:78939977:A:G	yes	15	78939977	rs11072815	A	G	0.086297	0.0172254	0.681235230454554	0.0765	0.0137	2.177e-08
chr15:78939988:T:C	yes	15	78939988	rs11856301	T	C	0.086406	0.0172253	0.681255132122045	0.0766	0.0137	2.109e-08
chr15:78940183:AT:A	yes	15	78940183	rs398078339	AT	A	0.0862479	0.0172261	0.681136863928415	0.0783	0.0137	1.217e-08
chr15:78940204:G:A	yes	15	78940204	rs138805637	G	A	0.0692674	0.0661688	0.0152530045775173	0.0627	0.0636	0.3242
chr15:78940358:C:T	yes	15	78940358	rs28655102	C	T	0.0856038	0.0172258	0.681256553236107	0.0776	0.0137	1.66e-08
chr15:78940521:G:C	yes	15	78940521	rs77209233	G	C	NA	NA	NA	-0.0571	0.0883	0.5175
chr15:78940883:T:C	yes	15	78940883	rs10152587	T	C	0.0881117	0.0172358	0.680926657372986	0.0776	0.0137	1.637e-08
chr15:78940907:C:T	yes	15	78940907	rs186156152	C	T	0.0419176	0.0671682	0.0163173416137339	0.0282	0.0655	0.6668
chr15:78940913:T:C	yes	15	78940913	rs10152589	T	C	0.0879352	0.0172316	0.681376742126331	0.0773	0.0137	1.847e-08
chr15:78941152:C:T	yes	15	78941152	rs142696438	C	T	NA	NA	NA	0.1876	0.2761	0.4968
chr15:78941284:A:G	yes	15	78941284	rs4778716	A	G	0.0877965	0.017233	0.681374486168755	0.0771	0.0137	1.968e-08
chr15:78941781:A:G	yes	15	78941781	rs4254288	A	G	0.0886835	0.0172368	0.681028906182125	0.0777	0.0137	1.574e-08
chr15:78941782:T:C	yes	15	78941782	rs4426323	T	C	NA	NA	NA	-0.0695	0.1677	0.6786
chr15:78941926:T:C	yes	15	78941926	rs2870085	T	C	0.0881782	0.0171578	0.684506776547684	0.077	0.0137	1.757e-08
chr15:78941977:G:A	yes	15	78941977	rs139908745	G	A	-0.0892224	0.110718	0.00575052170845837	-0.0892	0.1107	0.4204
chr15:78942036:A:T	yes	15	78942036	rs10400877	A	T	0.0888625	0.0171616	0.684651988283771	0.0792	0.0137	6.939e-09
chr15:78942042:G:C	yes	15	78942042	rs10400881	G	C	0.0898413	0.0172412	0.681763120438509	0.0777	0.0137	1.317e-08
chr15:78942128:T:C	yes	15	78942128	rs34843303	T	C	-0.235064	0.0266162	0.110313977482506	-0.1974	0.0208	1.9e-21
chr15:78942163:C:T	yes	15	78942163	rs2196292	C	T	NA	NA	NA	-0.0573	0.3072	0.852
chr15:78942457:C:G	yes	15	78942457	rs113639433	C	G	NA	NA	NA	-0.0742	0.3102	0.811
chr15:78942482:G:C	yes	15	78942482	rs77784974	G	C	NA	NA	NA	-0.0767	0.0883	0.3846
chr15:78942522:A:G	yes	15	78942522	rs11855406	A	G	0.0882102	0.0171631	0.684749292558209	0.0784	0.0137	1.16e-08
chr15:78942615:G:A	yes	15	78942615	rs34593439	G	A	-0.250745	0.0272821	0.105455072956766	-0.2127	0.0216	6.397e-23
chr15:78942797:C:T	yes	15	78942797	rs73472305	C	T	NA	NA	NA	-0.0892	0.1135	0.4317
chr15:78942819:C:G	yes	15	78942819	rs11855530	C	G	NA	NA	NA	-0.0447	0.1785	0.8024
chr15:78942952:T:C	yes	15	78942952	rs73472306	T	C	NA	NA	NA	-0.08	0.1136	0.481
chr15:78943104:T:C	yes	15	78943104	rs3825932	T	C	0.0891658	0.0171627	0.684134843799412	0.08	0.0137	4.897e-09
chr15:78943238:G:C	yes	15	78943238	rs73472309	G	C	NA	NA	NA	-0.08	0.1136	0.481
chr15:78943251:CTGTT:C	yes	15	78943251	rs375194583	CTGTT	C	-0.240997	0.0279507	0.101325576107559	-0.1992	0.0216	2.982e-20
chr15:78943331:C:G	yes	15	78943331	rs111965833	C	G	NA	NA	NA	-0.0792	0.1136	0.4855
chr15:78943534:A:G	yes	15	78943534	rs113881267	A	G	NA	NA	NA	-0.08	0.1136	0.481
chr15:78943602:T:C	yes	15	78943602	rs74944943	T	C	NA	NA	NA	0.1605	0.1525	0.2927
chr15:78943621:A:G	yes	15	78943621	rs151238744	A	G	NA	NA	NA	-0.0483	0.2806	0.8634
chr15:78943721:A:G	yes	15	78943721	rs73472313	A	G	NA	NA	NA	-0.043	0.0896	0.6315
chr15:78943838:C:T	yes	15	78943838	rs73472316	C	T	NA	NA	NA	-0.0733	0.3101	0.8131
chr15:78943963:G:C	yes	15	78943963	rs77666626	G	C	NA	NA	NA	0.053	0.1375	0.6997
chr15:78943995:T:C	yes	15	78943995	rs114107282	T	C	NA	NA	NA	0.039	0.1407	0.7818
chr15:78944123:G:T	yes	15	78944123	rs7169558	G	T	NA	NA	NA	-0.2077	0.1527	0.1738
chr15:78944238:G:A	yes	15	78944238	rs116237882	G	A	NA	NA	NA	0.0217	0.1355	0.8726
chr15:78944473:G:A	yes	15	78944473	rs11072817	G	A	0.0913458	0.0174706	0.70186714987837	0.0832	0.0139	2.166e-09
chr15:78944591:A:G	yes	15	78944591	rs11072818	A	G	0.09323	0.0174758	0.702030730278509	0.0835	0.0138	1.51e-09
chr15:78944772:TC:T	yes	15	78944772	rs3217526	TC	T	0.0298426	0.0542048	0.0212411375491492	-0.0022	0.0405	0.9558
chr15:78944838:C:A	yes	15	78944838	rs1036937	C	A	0.0880377	0.0175285	0.705233624352257	0.0797	0.0138	8.358e-09
chr15:78944905:C:G	yes	15	78944905	rs1036938	C	G	0.0936308	0.0175564	0.698438443268834	0.0832	0.0139	2.139e-09
chr15:78944915:C:T	yes	15	78944915	rs35001431	C	T	NA	NA	NA	-0.0749	0.1038	0.4706
chr15:78944951:C:T	yes	15	78944951	rs2289702	C	T	-0.263593	0.027862	0.103467401202066	-0.2303	0.0225	1.245e-24
chr15:78944982:C:A	yes	15	78944982	rs1036939	C	A	0.0990235	0.0175721	0.693083711550663	0.0836	0.0139	1.728e-09
chr15:78945060:GGGA:G	yes	15	78945060	rs199940339	GGGA	G	NA	NA	NA	-0.0732	0.1495	0.6245
chr15:78945182:C:T	yes	15	78945182	rs181583992	C	T	NA	NA	NA	-0.0594	0.1286	0.6439
chr15:78945352:C:G	yes	15	78945352	rs12442870	C	G	-0.0220076	0.0532825	0.973564408239505	0.0031	0.0345	0.9293
chr15:78946269:G:GT	yes	15	78946269	rs397853835	G	GT	0.0915794	0.0176066	0.694652958365727	0.0815	0.0139	4.212e-09
chr15:78946314:C:T	yes	15	78946314	rs77719589	C	T	0.0294905	0.0542593	0.021124819515787	0.0046	0.0407	0.9092
chr15:78946379:G:C	yes	15	78946379	rs78481993	G	C	NA	NA	NA	0.023	0.1357	0.8654
chr15:78946550:G:A	yes	15	78946550	rs192367705	G	A	NA	NA	NA	0.2857	0.2852	0.3165
chr15:78946770:AC:A	yes	15	78946770	rs150165054	AC	A	NA	NA	NA	0.0367	0.1409	0.7943
chr15:78946832:T:C	yes	15	78946832	rs56148823	T	C	-0.0203876	0.0234684	0.130914417906112	-0.0154	0.0185	0.406
chr15:78947107:T:G	yes	15	78947107	rs12901830	T	G	0.121611	0.0217305	0.834101506257697	0.1018	0.0166	8.171e-10
chr15:78947359:T:C	yes	15	78947359	rs116407038	T	C	NA	NA	NA	0.0415	0.1407	0.7682
chr15:78947377:A:G	yes	15	78947377	rs1369324	A	G	0.0892888	0.0175249	0.70433053666286	0.08	0.0141	1.327e-08
chr15:78947632:C:T	yes	15	78947632	rs75926015	C	T	NA	NA	NA	-0.0025	0.2153	0.9907
chr15:78947685:C:A	yes	15	78947685	rs545785632	C	A	NA	NA	NA	0.2608	0.2428	0.2827
chr15:78947703:C:G	yes	15	78947703	rs12440097	C	G	-0.0143929	0.0221514	0.15074541076031	-0.0183	0.017	0.2826
chr15:78947803:A:G	yes	15	78947803	rs188684216	A	G	NA	NA	NA	0.1241	0.2408	0.6062
chr15:78948129:G:A	yes	15	78948129	rs74363180	G	A	0.11594	0.0506019	0.0240374232871167	0.0936	0.0396	0.018
chr15:78948145:A:G	yes	15	78948145	rs11634122	A	G	NA	NA	NA	-0.2573	0.1822	0.1581
chr15:78948338:C:G	yes	15	78948338	rs561542158	C	G	NA	NA	NA	0.0901	0.2912	0.757
chr15:78948390:G:A	yes	15	78948390	rs79773100	G	A	NA	NA	NA	0.2444	0.2256	0.2785
chr15:78948415:T:C	yes	15	78948415	rs4779147	T	C	NA	NA	NA	-0.0055	0.0659	0.9333
chr15:78948529:AC:A	yes	15	78948529	rs200323123	AC	A	0.116397	0.042539	0.0340851575892938	0.0859	0.0298	0.003965
chr15:78948543:G:GAAATAA	yes	15	78948543	rs201761382	G	GAAATAA	-0.117309	0.0426152	0.961376310501928	-0.0768	0.0286	0.007265
chr15:78948759:T:C	yes	15	78948759	rs139948444	T	C	NA	NA	NA	-0.0191	0.3486	0.9563
chr15:78948842:A:G	yes	15	78948842	rs1550066	A	G	NA	NA	NA	0.0064	0.072	0.9291
chr15:78948972:T:G	yes	15	78948972	rs77995631	T	G	-0.0369836	0.0233613	0.134209670331329	-0.033	0.0184	0.07365
chr15:78948998:G:A	yes	15	78948998	rs183848342	G	A	NA	NA	NA	0.2142	0.277	0.4393
chr15:78949053:G:A	yes	15	78949053	rs151192095	G	A	-0.026951	0.0931153	0.00743182961483285	-0.027	0.0931	0.7718
chr15:78949058:C:T	yes	15	78949058	rs62013229	C	T	-0.0314573	0.0228707	0.145501660333254	-0.0315	0.0202	0.1199
chr15:78949201:C:T	yes	15	78949201	rs62013230	C	T	-0.0376514	0.0233814	0.134022641720753	-0.0347	0.0186	0.06194
chr15:78949202:G:A	yes	15	78949202	rs78051932	G	A	NA	NA	NA	-0.0782	0.091	0.3905
chr15:78949332:G:C	yes	15	78949332	rs78921128	G	C	-0.0370922	0.0232594	0.134714670159303	-0.033	0.0184	0.07261
chr15:78949513:G:A	yes	15	78949513	rs4779149	G	A	NA	NA	NA	-0.0549	0.2102	0.7939
chr15:78949634:G:A	yes	15	78949634	rs16970344	G	A	-0.0370087	0.0232682	0.134617847770592	-0.033	0.0184	0.07197
chr15:78949763:T:C	yes	15	78949763	rs7163127	T	C	NA	NA	NA	-0.0342	0.0997	0.7319
chr15:78949929:A:G	yes	15	78949929	rs4779153	A	G	0.00144906	0.0211319	0.830729950126644	0.0016	0.0162	0.9217
chr15:78950215:G:A	yes	15	78950215	rs80218258	G	A	-0.239398	0.0573939	0.0222646140843748	-0.2576	0.0479	7.713e-08
chr15:78950239:C:T	yes	15	78950239	rs62013231	C	T	-0.0367707	0.0232703	0.13453805292161	-0.0341	0.0184	0.06465
chr15:78950397:C:T	yes	15	78950397	rs2002832	C	T	0.113884	0.0425138	0.0339341715744997	0.0888	0.0301	0.003151
chr15:78950405:C:CA	yes	15	78950405	rs201246260	C	CA	NA	NA	NA	0.0395	0.1575	0.8021
chr15:78950420:C:T	yes	15	78950420	rs149938823	C	T	-0.212369	0.0948309	0.00969425718343556	-0.2124	0.0948	0.02506
chr15:78950846:C:T	yes	15	78950846	rs56248637	C	T	-0.0373149	0.02337	0.134072157811336	-0.0342	0.0185	0.0647
chr15:78950878:A:C	yes	15	78950878	rs56289610	A	C	-0.0369548	0.0232663	0.134637705766067	-0.0338	0.0184	0.06706
chr15:78951085:G:A	yes	15	78951085	rs28479728	G	A	NA	NA	NA	0.2233	0.2306	0.3329
chr15:78951229:A:G	yes	15	78951229	rs876941	A	G	-0.00352951	0.0211585	0.168768800553482	-0.0011	0.0163	0.9465
chr15:78951332:C:A	yes	15	78951332	rs16970350	C	A	NA	NA	NA	-0.0818	0.0911	0.3692
chr15:78951343:C:T	yes	15	78951343	rs139383236	C	T	-0.0593262	0.0471941	0.0313875385158731	-0.0472	0.0456	0.3011
chr15:78951388:CTCTT:C	yes	15	78951388	rs796804542	CTCTT	C	0.000442763	0.0211292	0.825211325928931	0.002	0.0161	0.9029
chr15:78951729:T:C	yes	15	78951729	rs11072819	T	C	-0.0006493	0.0210396	0.17076242916078	0.0019	0.0162	0.9089
chr15:78951919:G:T	yes	15	78951919	rs137963530	G	T	NA	NA	NA	0.1828	0.2783	0.5113
chr15:78952111:A:G	yes	15	78952111	rs116408691	A	G	NA	NA	NA	0.0413	0.1421	0.7717
chr15:78952269:C:T	yes	15	78952269	rs73472328	C	T	NA	NA	NA	-0.2435	0.1761	0.1668
chr15:78952398:C:CA	yes	15	78952398	rs112000400	C	CA	-0.00362383	0.0212522	0.168072943573214	-0.0013	0.0164	0.9356
chr15:78952455:T:G	yes	15	78952455	rs116269287	T	G	NA	NA	NA	0.0396	0.1421	0.7804
chr15:78952690:G:A	yes	15	78952690	rs559990892	G	A	NA	NA	NA	-0.2952	0.4285	0.4909
chr15:78952924:C:T	yes	15	78952924	rs74024491	C	T	NA	NA	NA	-0.0536	0.0802	0.5041
chr15:78953072:GT:G	yes	15	78953072	rs767058692	GT	G	NA	NA	NA	0.0297	0.1583	0.8511
chr15:78953123:G:A	yes	15	78953123	rs4779154	G	A	0.0968664	0.0178221	0.706285769889151	0.0808	0.0143	1.608e-08
chr15:78953239:T:A	yes	15	78953239	rs4778725	T	A	NA	NA	NA	0.0125	0.0594	0.8334
chr15:78953408:C:T	yes	15	78953408	rs189630809	C	T	NA	NA	NA	-0.3909	0.3632	0.2818
chr15:78953413:C:T	yes	15	78953413	rs8035576	C	T	-0.0373693	0.0233869	0.134037162153776	-0.0324	0.0185	0.07989
chr15:78953469:AT:A	yes	15	78953469	rs57067855	AT	A	-0.0373364	0.0233868	0.134029134465266	-0.0324	0.0185	0.07989
chr15:78953470:T:A	yes	15	78953470	chr15:78953470:T:A	T	A	0.103435	0.0404541	0.0380099108586689	0.083	0.0294	0.00481
chr15:78953549:G:A	yes	15	78953549	rs4779156	G	A	0.0977761	0.0178303	0.706255268699975	0.0813	0.0143	1.295e-08
chr15:78953756:A:C	yes	15	78953756	rs7175785	A	C	0.00146761	0.021226	0.82656228838416	1e-04	0.0162	0.9959
chr15:78953824:G:A	yes	15	78953824	rs62013235	G	A	0.00766864	0.0272909	0.0939436485256965	0.0268	0.0218	0.218
chr15:78953863:T:C	yes	15	78953863	rs139281079	T	C	NA	NA	NA	0.2125	0.223	0.3406
chr15:78953901:A:AT	yes	15	78953901	rs397698541	A	AT	0.102176	0.0404688	0.0381028999965497	0.0823	0.0294	0.005169
chr15:78954000:T:A	yes	15	78954000	rs7177831	T	A	-0.00238831	0.0209298	0.821136140795075	-4e-04	0.016	0.9815
chr15:78954065:T:A	yes	15	78954065	rs542055576	T	A	NA	NA	NA	0.0036	0.2869	0.9901
chr15:78954300:T:C	yes	15	78954300	rs116005232	T	C	NA	NA	NA	0.0393	0.1421	0.782
chr15:78954333:C:T	yes	15	78954333	rs61025264	C	T	NA	NA	NA	-0.2335	0.1655	0.1582
chr15:78954343:G:T	yes	15	78954343	rs76064602	G	T	NA	NA	NA	-0.0278	0.1018	0.7844
chr15:78954452:C:T	yes	15	78954452	rs1865503	C	T	NA	NA	NA	0.0142	0.0591	0.8103
chr15:78954596:A:T	yes	15	78954596	rs112129944	A	T	0.104815	0.0556093	0.0195884889010486	0.0507	0.0473	0.2835
chr15:78954758:C:G	yes	15	78954758	rs1550065	C	G	NA	NA	NA	0.037	0.0497	0.4571
chr15:78954799:A:G	yes	15	78954799	rs74024492	A	G	NA	NA	NA	-0.0743	0.0799	0.3527
chr15:78954857:T:C	yes	15	78954857	rs144644379	T	C	NA	NA	NA	0.3724	0.2399	0.1206
chr15:78955140:C:T	yes	15	78955140	rs62013236	C	T	-0.0394689	0.0231489	0.136673243145174	-0.0393	0.0184	0.03282
chr15:78955390:G:T	yes	15	78955390	rs11635178	G	T	0.00112204	0.0207483	0.823038845294986	0.0041	0.0158	0.7946
chr15:78955401:A:G	yes	15	78955401	rs149010416	A	G	NA	NA	NA	-0.1578	0.2485	0.5254
chr15:78955583:A:C	yes	15	78955583	rs78764205	A	C	-0.0378765	0.0231437	0.136567856135947	-0.0355	0.0183	0.05284
chr15:78955619:T:C	yes	15	78955619	rs79569958	T	C	-0.0379259	0.0231435	0.136573499478727	-0.0355	0.0183	0.05284
chr15:78955727:T:C	yes	15	78955727	chr15:78955727:T:C	T	C	NA	NA	NA	0.2201	0.2681	0.4117
chr15:78955829:T:C	yes	15	78955829	rs78130877	T	C	-0.0383571	0.0231429	0.136623144516706	-0.0358	0.0183	0.05088
chr15:78955835:A:C	yes	15	78955835	rs78601536	A	C	-0.0383571	0.0231429	0.136623144516706	-0.0358	0.0183	0.05088
chr15:78955891:A:G	yes	15	78955891	rs77207978	A	G	-0.0383567	0.0231429	0.136623144516706	-0.0359	0.0183	0.04985
chr15:78955919:A:G	yes	15	78955919	rs141066946	A	G	NA	NA	NA	-0.1017	0.2515	0.6858
chr15:78955920:T:C	yes	15	78955920	rs78626061	T	C	-0.0383576	0.0231429	0.136623273103817	-0.0359	0.0183	0.04985
chr15:78955977:T:C	yes	15	78955977	rs76555000	T	C	-0.038358	0.0231429	0.13662317843002	-0.0359	0.0183	0.04985
chr15:78956115:C:A	yes	15	78956115	rs62013237	C	A	-0.0402582	0.0232979	0.13570192269122	-0.0355	0.0185	0.05467
chr15:78956120:C:G	yes	15	78956120	rs144659871	C	G	NA	NA	NA	-0.0797	0.1547	0.6064
chr15:78956157:T:C	yes	15	78956157	rs62013238	T	C	-0.0414623	0.0232782	0.136043177325301	-0.0361	0.0185	0.05047
chr15:78956373:A:C	yes	15	78956373	rs145260719	A	C	NA	NA	NA	-0.081	0.0925	0.3813
chr15:78956456:G:T	yes	15	78956456	rs560082917	G	T	NA	NA	NA	-0.1467	0.2116	0.488
chr15:78956588:T:C	yes	15	78956588	rs4779161	T	C	NA	NA	NA	-0.1086	0.1079	0.314
chr15:78956607:AAAAC:A	yes	15	78956607	rs558054470	AAAAC	A	NA	NA	NA	-0.0271	0.186	0.884
chr15:78956860:G:GA	yes	15	78956860	rs562091742	G	GA	NA	NA	NA	-0.2148	0.383	0.5749
chr15:78956863:A:T	yes	15	78956863	rs192540270	A	T	NA	NA	NA	-0.2229	0.3826	0.5602
chr15:78957207:A:G	yes	15	78957207	rs75508148	A	G	0.101598	0.040567	0.0376029453451998	0.0907	0.03	0.002486
chr15:78957244:G:C	yes	15	78957244	rs79384415	G	C	0.0989669	0.0408483	0.0372116201705515	0.0902	0.0301	0.002751
chr15:78957247:C:A	yes	15	78957247	rs7173454	C	A	NA	NA	NA	-0.0677	0.069	0.3261
chr15:78957252:A:G	yes	15	78957252	rs7173310	A	G	NA	NA	NA	-0.0545	0.2114	0.7965
chr15:78957265:G:A	yes	15	78957265	rs147266293	G	A	NA	NA	NA	0.226	0.2527	0.3711
chr15:78957300:T:C	yes	15	78957300	rs11632238	T	C	0.103194	0.0182227	0.715800173761946	0.0894	0.0148	1.527e-09
chr15:78957318:AT:A	yes	15	78957318	rs35514372	AT	A	-0.142886	0.0195305	0.240821516018659	-0.1242	0.0176	1.704e-12
chr15:78957487:G:T	yes	15	78957487	rs7178725	G	T	NA	NA	NA	-0.0319	0.0843	0.7049
chr15:78957521:A:G	yes	15	78957521	rs143786965	A	G	-0.0272183	0.0934465	0.00742099065888802	-0.0272	0.0934	0.7709
chr15:78957799:C:T	yes	15	78957799	rs4408506	C	T	0.00147275	0.0207119	0.82235496955299	0.005	0.0158	0.751
chr15:78957950:C:T	yes	15	78957950	rs147878375	C	T	NA	NA	NA	0.2854	0.2697	0.2901
chr15:78957999:C:T	yes	15	78957999	rs116349472	C	T	NA	NA	NA	-0.0712	0.1827	0.6969
chr15:78958172:G:A	yes	15	78958172	rs76542222	G	A	NA	NA	NA	-0.0638	0.0926	0.4909
chr15:78958218:C:T	yes	15	78958218	rs112688138	C	T	NA	NA	NA	-0.1835	0.1663	0.2698
chr15:78958251:G:A	yes	15	78958251	rs2082762	G	A	NA	NA	NA	-0.0767	0.0722	0.2882
chr15:78958259:C:A	yes	15	78958259	rs186400071	C	A	NA	NA	NA	0.0035	0.2997	0.9906
chr15:78958375:A:C	yes	15	78958375	rs149186200	A	C	NA	NA	NA	-0.0856	0.1247	0.4926
chr15:78958442:G:A	yes	15	78958442	rs7162409	G	A	NA	NA	NA	-0.0734	0.0688	0.2863
chr15:78958456:G:A	yes	15	78958456	rs73472339	G	A	NA	NA	NA	-0.1738	0.1583	0.2724
chr15:78958465:C:T	yes	15	78958465	rs112999266	C	T	NA	NA	NA	0.2009	0.1241	0.1054
chr15:78958683:G:A	yes	15	78958683	rs145192885	G	A	NA	NA	NA	0.2852	0.2697	0.2904
chr15:78958806:C:T	yes	15	78958806	rs190772722	C	T	NA	NA	NA	-0.3614	0.2658	0.1739
chr15:78958946:A:C	yes	15	78958946	rs2869811	A	C	NA	NA	NA	-0.0375	0.1022	0.7133
chr15:78959141:A:C	yes	15	78959141	rs113420860	A	C	0.106613	0.0406333	0.0374717494743084	0.0926	0.0295	0.001703
chr15:78959179:G:A	yes	15	78959179	rs150162651	G	A	NA	NA	NA	-0.0539	0.1325	0.6841
chr15:78959237:T:C	yes	15	78959237	rs142789525	T	C	0.0597507	0.0561392	0.0215690367792873	0.039	0.053	0.4618
chr15:78959286:G:A	yes	15	78959286	rs62013239	G	A	-0.00172814	0.0406759	0.0429143341680352	-0.011	0.0394	0.7801
chr15:78959313:C:T	yes	15	78959313	rs139096121	C	T	NA	NA	NA	-0.0711	0.0688	0.3012
chr15:78959584:A:AC	yes	15	78959584	rs528348056	A	AC	NA	NA	NA	-0.5648	0.3812	0.1384
chr15:78959962:CATTT:C	yes	15	78959962	rs60031657	CATTT	C	NA	NA	NA	-0.0371	0.0664	0.5761
chr15:78960155:C:A	yes	15	78960155	rs73472343	C	A	NA	NA	NA	-0.1492	0.1572	0.3424
chr15:78960238:A:G	yes	15	78960238	rs150686064	A	G	NA	NA	NA	-0.043	0.145	0.7667
chr15:78960375:C:G	yes	15	78960375	rs76501986	C	G	NA	NA	NA	0.0286	0.1423	0.841
chr15:78960474:G:A	yes	15	78960474	rs116665059	G	A	NA	NA	NA	-0.0514	0.1326	0.6986
chr15:78960728:C:CTA	yes	15	78960728	rs143149740	C	CTA	0.103748	0.0406809	0.0374554740677883	0.0912	0.03	0.002403
chr15:78960979:T:G	yes	15	78960979	rs4778730	T	G	0.107142	0.0398096	0.0391127574735294	0.0635	0.027	0.01851
chr15:78961552:G:A	yes	15	78961552	rs112779545	G	A	0.102548	0.056222	0.0191274647179359	0.0618	0.0473	0.1915
chr15:78961609:G:C	yes	15	78961609	rs77239620	G	C	NA	NA	NA	0.0425	0.1438	0.7677
chr15:78961654:G:A	yes	15	78961654	rs115894895	G	A	NA	NA	NA	0.168	0.1535	0.2736
chr15:78961861:G:C	yes	15	78961861	rs79589049	G	C	NA	NA	NA	0.1876	0.1209	0.1208
chr15:78962138:T:A	yes	15	78962138	rs4778732	T	A	NA	NA	NA	0.0373	0.116	0.7475
chr15:78962183:G:A	yes	15	78962183	rs34016249	G	A	0.0746412	0.088479	0.00899161650914576	0.0808	0.0835	0.3331
chr15:78962530:A:C	yes	15	78962530	rs8036548	A	C	NA	NA	NA	-0.0804	0.0689	0.2436
chr15:78962562:A:G	yes	15	78962562	rs114446376	A	G	NA	NA	NA	-0.0427	0.145	0.7681
chr15:78962606:G:A	yes	15	78962606	rs75001121	G	A	-0.0283463	0.0306398	0.0723225509926576	-0.0088	0.0253	0.7287
chr15:78962611:G:A	yes	15	78962611	rs146970510	G	A	NA	NA	NA	0.2208	0.2233	0.3227
chr15:78962673:A:G	yes	15	78962673	rs8036861	A	G	NA	NA	NA	-0.0804	0.0689	0.2436
chr15:78962702:G:C	yes	15	78962702	rs8037303	G	C	NA	NA	NA	-0.0777	0.069	0.2603
chr15:78962980:G:A	yes	15	78962980	rs61117503	G	A	0.10838	0.0424907	0.0340836174726981	0.0699	0.0287	0.01471
chr15:78963695:A:G	yes	15	78963695	rs12443215	A	G	0.105698	0.0404135	0.0379902733446133	0.0701	0.0278	0.01163
chr15:78963807:T:C	yes	15	78963807	rs114552877	T	C	NA	NA	NA	-0.0331	0.1313	0.8008
chr15:78963816:G:T	yes	15	78963816	rs7183668	G	T	0.00372253	0.0207368	0.822341908383194	0.0073	0.0159	0.6448
chr15:78963972:C:T	yes	15	78963972	rs72730672	C	T	0.00745944	0.0286002	0.0834125955807385	0.0061	0.0238	0.7978
chr15:78964129:T:C	yes	15	78964129	rs16970356	T	C	0.102043	0.0405282	0.0376794362295493	0.0934	0.03	0.00189
chr15:78964149:A:C	yes	15	78964149	rs143666454	A	C	-0.07364	0.0477297	0.0307836927722178	-0.0594	0.0461	0.1982
chr15:78964184:T:A	yes	15	78964184	rs114685028	T	A	NA	NA	NA	-0.0196	0.111	0.86
chr15:78964206:T:C	yes	15	78964206	rs7163131	T	C	0.105422	0.0404235	0.0379857097722702	0.0698	0.0278	0.012
chr15:78964822:C:T	yes	15	78964822	rs10519222	C	T	NA	NA	NA	-0.0753	0.0691	0.2753
chr15:78964839:A:T	yes	15	78964839	rs3759857	A	T	0.101277	0.0405328	0.0376790196514528	0.0939	0.03	0.001786
chr15:78964936:G:A	yes	15	78964936	rs3759858	G	A	-0.215333	0.0270707	0.112468057662098	-0.1807	0.0232	6.495e-15
chr15:78965110:T:G	yes	15	78965110	rs7169336	T	G	NA	NA	NA	-0.093	0.0891	0.2966
chr15:78965284:C:A	yes	15	78965284	rs75897214	C	A	NA	NA	NA	-0.0066	0.1396	0.9624
chr15:78965414:C:G	yes	15	78965414	rs77654237	C	G	NA	NA	NA	-0.0462	0.1369	0.7356
chr15:78965577:G:T	yes	15	78965577	rs115774568	G	T	NA	NA	NA	0.0349	0.1129	0.7571
chr15:78965705:G:A	yes	15	78965705	rs2869815	G	A	NA	NA	NA	0.0488	0.0495	0.3238
chr15:78965727:T:C	yes	15	78965727	rs143898081	T	C	NA	NA	NA	-0.0779	0.0691	0.2591
chr15:78965761:T:G	yes	15	78965761	rs4537980	T	G	NA	NA	NA	-0.093	0.0922	0.3134
chr15:78965775:T:C	yes	15	78965775	rs7175091	T	C	0.0224629	0.0223091	0.840215473726201	0.0234	0.0173	0.1763
chr15:78965955:G:C	yes	15	78965955	rs7174314	G	C	-0.0575212	0.02464	0.127701549930015	-0.0561	0.0224	0.01238
chr15:78966167:T:C	yes	15	78966167	rs2044229	T	C	NA	NA	NA	-0.0782	0.0701	0.2644
chr15:78966299:C:T	yes	15	78966299	rs58681792	C	T	NA	NA	NA	-0.0628	0.0902	0.4862
chr15:78966343:C:G	yes	15	78966343	rs57533456	C	G	-0.0598503	0.0388689	0.0484321031973237	-0.0887	0.0312	0.004441
chr15:78966495:C:T	yes	15	78966495	rs144430606	C	T	-0.0430594	0.0659098	0.0183731059809669	-0.0363	0.0627	0.5623
chr15:78966504:T:C	yes	15	78966504	rs150949808	T	C	NA	NA	NA	0.1087	0.1681	0.5179
chr15:78966529:C:T	yes	15	78966529	rs74321174	C	T	NA	NA	NA	-0.0631	0.0818	0.4405
chr15:78966545:C:G	yes	15	78966545	rs144188311	C	G	0.0259761	0.0753181	0.0126049800647779	0.026	0.0753	0.7299
chr15:78966596:A:G	yes	15	78966596	rs74582811	A	G	-0.0396697	0.0472942	0.0324633951587264	-0.0394	0.0384	0.305
chr15:78966665:A:T	yes	15	78966665	rs16970371	A	T	NA	NA	NA	-0.0585	0.0652	0.3695
chr15:78966667:C:T	yes	15	78966667	rs8039661	C	T	0.0547685	0.0159027	0.427171562969307	0.0551	0.0129	1.855e-05
chr15:78966694:T:C	yes	15	78966694	rs79231687	T	C	NA	NA	NA	-0.0644	0.0651	0.323
chr15:78966971:C:A	yes	15	78966971	rs77898659	C	A	NA	NA	NA	-0.078	0.1086	0.4723
chr15:78967008:T:A	yes	15	78967008	rs74720557	T	A	NA	NA	NA	-0.0979	0.1611	0.5431
chr15:78967008:TA:T	yes	15	78967008	rs397854328	TA	T	-0.0421223	0.0319448	0.068640246796393	-0.0405	0.0308	0.1881
chr15:78967071:G:A	yes	15	78967071	rs114228783	G	A	NA	NA	NA	0.0226	0.1445	0.8756
chr15:78967126:A:G	yes	15	78967126	rs12439799	A	G	0.0658299	0.0849962	0.00881061937975344	0.0726	0.0699	0.299
chr15:78967130:A:C	yes	15	78967130	rs145461435	A	C	NA	NA	NA	-0.1156	0.1575	0.463
chr15:78967363:T:C	yes	15	78967363	rs188121111	T	C	NA	NA	NA	0.2147	0.2255	0.341
chr15:78967557:AAAAT:A	yes	15	78967557	rs145518227	AAAAT	A	NA	NA	NA	-0.0511	0.1313	0.6971
chr15:78968025:G:A	yes	15	78968025	rs147649501	G	A	NA	NA	NA	0.4446	0.2326	0.05595
chr15:78968126:T:C	yes	15	78968126	rs55841040	T	C	NA	NA	NA	-0.1322	0.2065	0.5222
chr15:78968380:G:A	yes	15	78968380	rs59014632	G	A	NA	NA	NA	-0.0567	0.0908	0.5324
chr15:78968399:G:C	yes	15	78968399	rs143141218	G	C	-0.110274	0.0582849	0.0223725867333314	-0.1052	0.0549	0.05561
chr15:78968681:T:G	yes	15	78968681	rs113075388	T	G	NA	NA	NA	-0.3119	0.1571	0.04714
chr15:78968735:A:G	yes	15	78968735	rs57623551	A	G	-0.0509134	0.0162388	0.394627120579489	-0.0531	0.013	4.173e-05
chr15:78968819:T:G	yes	15	78968819	rs57850655	T	G	NA	NA	NA	-0.1411	0.088	0.1087
chr15:78969059:C:G	yes	15	78969059	rs141894182	C	G	NA	NA	NA	-0.1085	0.1941	0.5762
chr15:78969112:A:G	yes	15	78969112	rs74024494	A	G	NA	NA	NA	-0.1158	0.1114	0.2985
chr15:78969552:C:T	yes	15	78969552	rs138808187	C	T	NA	NA	NA	-0.2407	0.1272	0.05851
chr15:78969615:A:G	yes	15	78969615	rs141986053	A	G	NA	NA	NA	-0.1013	0.1151	0.3789
chr15:78969687:G:T	yes	15	78969687	rs74901718	G	T	NA	NA	NA	-0.1072	0.1156	0.3536
chr15:78969815:T:C	yes	15	78969815	rs74024495	T	C	NA	NA	NA	-0.1078	0.1149	0.3482
chr15:78969974:C:A	yes	15	78969974	rs80180708	C	A	NA	NA	NA	-0.091	0.119	0.4444
chr15:78970375:T:C	yes	15	78970375	rs149605155	T	C	NA	NA	NA	-0.152	0.176	0.3878
chr15:78970383:T:C	yes	15	78970383	rs62011167	T	C	-0.00493571	0.0206666	0.177861288561598	0.0059	0.0166	0.7228
chr15:78970780:T:G	yes	15	78970780	rs58911914	T	G	0.0177186	0.0279431	0.0869306283235864	0.0307	0.0215	0.1537
chr15:79003277:T:C	yes	15	79003277	rs11629786	T	C	-0.0673966	0.0238342	0.878674175548612	-0.0357	0.0192	0.0633
chr15:79003851:G:A	yes	15	79003851	rs111385391	G	A	NA	NA	NA	0.3886	0.248	0.1171
chr15:79004044:C:T	yes	15	79004044	rs145347876	C	T	NA	NA	NA	0.3924	0.2478	0.1133
chr15:79005163:G:T	yes	15	79005163	rs6495360	G	T	0.0948709	0.0307038	0.0680126434982391	0.0389	0.0237	0.1006
chr15:79007251:A:G	yes	15	79007251	rs75534050	A	G	0.0962238	0.0343589	0.0600080892424048	0.0414	0.0279	0.1376
chr15:79010058:A:C	yes	15	79010058	rs141925416	A	C	0.131591	0.0457212	0.0358432252458759	0.1344	0.0442	0.00236
chr15:79012268:G:A	yes	15	79012268	rs56343334	G	A	0.0976819	0.0351162	0.0591556555219256	0.0943	0.0335	0.004918
chr15:79060350:A:G	no	15	79060350	rs11634225	A	G	-0.0142257	0.0187318	0.766755598272734	-0.0041	0.015	0.7865
chr15:79102552:G:A	no	15	79102552	rs13379886	G	A	0.000906501	0.0169387	0.322218542914845	-0.0025	0.0135	0.8542
chr15:79116590:A:G	no	15	79116590	rs8030485	A	G	0.00109466	0.0161715	0.386356347540476	-0.0017	0.0129	0.8976
chr15:79118926:G:T	no	15	79118926	rs12593555	G	T	0.00184358	0.0161823	0.382815692025555	-0.0018	0.0129	0.8883
chr15:79153343:C:T	no	15	79153343	rs11631353	C	T	-0.0365546	0.0164973	0.636505690633106	-0.0255	0.013	0.05051
chr15:79209826:G:T	no	15	79209826	rs41280052	G	T	0.0212785	0.0637866	0.0152776211200402	0.0357	0.0545	0.5128
chr15:79333388:T:C	no	15	79333388	rs12439191	T	C	-0.0143124	0.019612	0.205135760202773	-0.0158	0.0162	0.3293
chr15:79397030:G:A	no	15	79397030	rs8033096	G	A	-0.00983213	0.0244451	0.119401043735206	-0.0198	0.0193	0.3055
chr15:79495493:A:G	no	15	79495493	rs4778700	A	G	-0.000759833	0.0187587	0.768018362434661	-0.0019	0.0153	0.9019
chr15:79520452:G:T	no	15	79520452	rs6495411	G	T	-0.00948413	0.0241945	0.878933479096122	-0.0043	0.0193	0.8252
chr15:79527169:A:G	no	15	79527169	rs4377117	A	G	-0.0173099	0.0189203	0.777015433475433	-0.0156	0.0153	0.3053
chr15:79862640:C:T	no	15	79862640	rs6495446	C	T	0.0133341	0.0178669	0.270873846175232	0.0119	0.0141	0.3987
chr15:80047114:G:A	no	15	80047114	rs7164805	G	A	-0.0180558	0.0158858	0.445496559872125	-0.0086	0.0127	0.4969
chr15:80122376:A:C	no	15	80122376	rs11635107	A	C	-0.00444638	0.0157875	0.475114050052929	0.0101	0.0128	0.4305
chr15:80150694:T:C	no	15	80150694	rs8026959	T	C	-0.0156144	0.0159414	0.492619034971402	-0.0087	0.0127	0.4967
chr15:80260138:T:C	no	15	80260138	rs4384570	T	C	-0.00119307	0.026742	0.0968628001562454	0.0041	0.022	0.8532
chr15:80307372:G:T	no	15	80307372	rs8026387	G	T	0.00303455	0.0160081	0.421318239520774	-0.0089	0.0128	0.4886
chr15:80371376:A:G	no	15	80371376	rs11072910	A	G	0.00845771	0.0254372	0.110517277226573	0.007	0.0202	0.7275
chr15:80396263:C:T	no	15	80396263	rs17315116	C	T	-0.00236149	0.0214704	0.159238774609298	-0.03	0.0176	0.08795
chr15:80397993:C:T	no	15	80397993	rs3743408	C	T	-0.0016825	0.0214216	0.160155684706448	-0.0362	0.017	0.03272
chr15:80410644:A:G	no	15	80410644	rs8041826	A	G	-0.0029038	0.020931	0.17066314777746	-0.0322	0.0164	0.04952
chr15:80435717:T:C	no	15	80435717	rs10851934	T	C	0.00982419	0.0157985	0.548975350729956	0.0152	0.0127	0.2293
chr15:80439712:C:T	no	15	80439712	rs1374213	C	T	0.00996665	0.0157985	0.548622846646478	0.0175	0.0127	0.168
chr15:80447505:A:G	no	15	80447505	rs3858942	A	G	0.00944296	0.0158217	0.550634960035744	0.0162	0.0127	0.2001
chr15:80448211:G:A	no	15	80448211	rs6495501	G	A	0.00973607	0.015822	0.550562230055106	0.0169	0.0127	0.1832
chr15:80448602:A:C	no	15	80448602	rs4778793	A	C	0.00932525	0.0158195	0.550748895397905	0.0146	0.0127	0.2487
chr15:80449059:A:G	no	15	80449059	rs7168908	A	G	0.00978537	0.0158186	0.550708186466763	0.0151	0.0127	0.2338
chr15:80458624:G:A	no	15	80458624	rs11072918	G	A	0.00731111	0.0158356	0.550414089672928	0.0146	0.0127	0.2479
chr15:80503787:A:G	no	15	80503787	rs4238521	A	G	-0.00827358	0.023695	0.873615115791792	-0.0044	0.0188	0.8168
chr15:80687711:G:T	no	15	80687711	rs12439281	G	T	-0.00433159	0.0205471	0.180040330617933	-0.0082	0.0163	0.6127
chr15:80691828:C:T	no	15	80691828	rs7179532	C	T	-0.00434672	0.0205483	0.180029351181611	-0.0083	0.0163	0.6095
chr15:80699824:G:A	no	15	80699824	rs1531895	G	A	-0.0156482	0.0158239	0.472919375473809	-0.013	0.0129	0.315
chr15:80701947:G:A	no	15	80701947	rs2759301	G	A	-0.0188316	0.0158409	0.45188472609316	-0.0194	0.0129	0.1327
chr15:80708937:T:G	no	15	80708937	rs12148329	T	G	0.0177738	0.0228151	0.137614588717776	0.0258	0.0181	0.1556
chr15:80753784:A:G	no	15	80753784	rs11633987	A	G	-0.0124927	0.0169856	0.682437041457367	-0.002	0.0133	0.8834
chr15:80766166:T:G	no	15	80766166	rs2759321	T	G	-0.0158408	0.0158968	0.451537854302268	-0.0165	0.013	0.2027
chr15:80792908:G:A	no	15	80792908	rs7161895	G	A	-0.0298294	0.0191357	0.782307094388147	-0.0126	0.0153	0.409
chr15:80793142:T:C	no	15	80793142	rs925111	T	C	-0.0198585	0.0176753	0.721175227115554	-0.0166	0.014	0.2359
chr15:81242808:G:A	no	15	81242808	rs7180245	G	A	-0.0234357	0.0194832	0.206979123454772	-0.0067	0.0154	0.6665
chr15:81256040:T:C	no	15	81256040	rs6495554	T	C	-0.0232802	0.0194576	0.207586524213435	-0.0074	0.0154	0.6322
chr15:81275632:A:C	no	15	81275632	rs11637363	A	C	-0.025936	0.0190969	0.221237290491699	-0.0138	0.0151	0.3631
chr15:81300043:C:T	no	15	81300043	rs17875513	C	T	NA	NA	NA	-0.0241	0.0782	0.7581
chr15:81308110:T:G	no	15	81308110	rs4778639	T	G	0.0685421	0.0277741	0.0867887264691487	0.0598	0.0229	0.008962
chr15:81322461:C:T	no	15	81322461	rs138923627	C	T	-0.0150117	0.0845818	0.00886359479710922	0.0763	0.0714	0.2847
chr15:81481706:T:C	no	15	81481706	rs8037919	T	C	0.013453	0.0172852	0.303882519107276	0.009	0.0141	0.523
chr15:81489982:G:A	no	15	81489982	rs8042783	G	A	0.0161022	0.0248538	0.115762139874139	0.0031	0.0192	0.8714
chr15:81552812:A:G	no	15	81552812	rs4778908	A	G	0.00661639	0.024256	0.123125690499805	0.0273	0.0184	0.1377
chr15:82018946:C:A	no	15	82018946	rs17267218	C	A	-0.0108148	0.016015	0.459275086966429	-0.006	0.0129	0.6407
chr15:82558175:G:A	no	15	82558175	rs17507216	G	A	-0.00771141	0.0187439	0.232702134039781	-0.0068	0.0154	0.6601
chr15:82563836:T:C	no	15	82563836	rs17841176	T	C	-0.00836979	0.0267299	0.0975383055276559	0.0117	0.0204	0.5667
chr15:82617096:C:T	no	15	82617096	rs783527	C	T	-0.00848367	0.0162599	0.37854398540828	0.0057	0.0129	0.6614
chr15:82625685:G:A	no	15	82625685	rs7167880	G	A	-0.00307924	0.0160109	0.413100516460663	0.0048	0.0127	0.706
chr15:82741261:T:C	no	15	82741261	rs12900374	T	C	-0.00732572	0.0211122	0.168214641013343	-0.0093	0.0173	0.5916
chr15:82748701:C:A	no	15	82748701	rs2890313	C	A	0.0177942	0.0192402	0.783700671134409	0.0046	0.0158	0.7733
chr15:82770126:G:T	no	15	82770126	rs1877240	G	T	-0.00902486	0.0211358	0.168087218410172	-0.0108	0.0173	0.5308
chr15:82803755:T:C	no	15	82803755	rs2379994	T	C	-0.0134278	0.0166961	0.337851490358838	-0.0028	0.0133	0.8341
chr15:82828908:C:T	no	15	82828908	rs17158263	C	T	NA	NA	NA	-0.0463	0.0499	0.3532
chr15:82838299:G:A	no	15	82838299	rs2046071	G	A	-0.00102873	0.0157855	0.508946435575238	-0.0057	0.0126	0.6525
chr15:82873294:A:G	no	15	82873294	rs3784374	A	G	0.0143588	0.0258982	0.102953720059688	0.0264	0.0207	0.2029
chr15:82951883:G:T	no	15	82951883	rs7176998	G	T	NA	NA	NA	0.0715	0.082	0.3829
chr15:83585510:G:A	no	15	83585510	rs2732159	G	A	-0.0140413	0.0196359	0.796836346395868	-0.0245	0.0151	0.1052
chr15:83670684:G:T	no	15	83670684	rs8038454	G	T	0.0136316	0.0308559	0.069821711382669	-0.0062	0.0224	0.7822
chr15:83751615:T:C	no	15	83751615	rs9920704	T	C	0.00747918	0.0303085	0.0733195478184304	-0.0097	0.022	0.6586
chr15:83851018:G:T	no	15	83851018	rs12902891	G	T	0.0731026	0.0601065	0.0168681313553146	0.0476	0.0521	0.3609
chr15:83891630:G:A	no	15	83891630	rs9329360	G	A	NA	NA	NA	0.1079	0.096	0.2612
chr15:83913372:G:T	no	15	83913372	rs4842838	G	T	0.0115742	0.015883	0.522595699154278	0.0093	0.0128	0.4663
chr15:84032031:A:G	no	15	84032031	rs2292188	A	G	0.0038026	0.0203788	0.185441633479081	-0.0101	0.0161	0.5303
chr15:84655375:C:T	no	15	84655375	rs17598561	C	T	0.0266353	0.0323138	0.0628820094822626	-0.0076	0.0258	0.768
chr15:84923976:T:C	no	15	84923976	rs3825875	T	C	-0.013135	0.0162873	0.38544808258928	0.0027	0.0129	0.8344
chr15:84935498:G:A	no	15	84935498	rs2242046	G	A	0.0121447	0.0158436	0.490037045826213	0.0106	0.0129	0.4116
chr15:85014909:C:T	no	15	85014909	rs12900736	C	T	0.0355347	0.0207242	0.173359594522682	0.04	0.0169	0.01823
chr15:85531675:C:T	no	15	85531675	rs2344436	C	T	0.0357512	0.0157515	0.526763143523805	0.0253	0.0126	0.0445
chr15:85532186:A:G	no	15	85532186	rs1483578	A	G	0.0248614	0.0167205	0.332325529556204	0.0169	0.0137	0.2182
chr15:85532231:A:C	no	15	85532231	rs6496066	A	C	0.0368203	0.0157515	0.526814486201927	0.026	0.0126	0.03906
chr15:85533958:A:G	no	15	85533958	rs2279168	A	G	-0.0326414	0.0255014	0.109651703286291	-0.02	0.0203	0.3243
chr15:85579939:G:T	no	15	85579939	rs745191	G	T	0.0133772	0.0176568	0.26868790020146	0.001	0.0145	0.945
chr15:85580757:G:A	no	15	85580757	rs4075254	G	A	-0.0181504	0.0164093	0.64239711065879	-0.0107	0.013	0.4101
chr15:85581324:G:A	no	15	85581324	rs4843075	G	A	-0.018085	0.0164095	0.642391401479422	-0.0106	0.013	0.4134
chr15:85600273:G:A	no	15	85600273	rs1551971	G	A	-0.00778138	0.0224283	0.856283232375224	-0.0177	0.0175	0.311
chr15:85618334:T:C	no	15	85618334	rs2344440	T	C	0.0127736	0.0176524	0.268715186417118	2e-04	0.0145	0.9866
chr15:85627332:T:C	no	15	85627332	rs338499	T	C	-0.00362107	0.0226661	0.859812020685539	-0.0179	0.0178	0.3161
chr15:85661958:A:G	no	15	85661958	rs338544	A	G	-0.00973452	0.0343586	0.0560920363310295	-0.0158	0.0249	0.5269
chr15:85667367:G:A	no	15	85667367	rs2467097	G	A	-0.00197923	0.0224884	0.857131091271193	-0.0153	0.0176	0.3862
chr15:85672181:A:C	no	15	85672181	rs11631660	A	C	0.016396	0.0177065	0.265139720717429	0.002	0.0145	0.8886
chr15:85681339:G:A	no	15	85681339	rs12909648	G	A	-0.0129203	0.0157552	0.477045960702701	-0.0089	0.0127	0.4838
chr15:85723674:G:A	no	15	85723674	rs7164426	G	A	-0.00070078	0.0212484	0.836180697958263	-0.008	0.0166	0.6308
chr15:85749866:C:G	no	15	85749866	rs11637212	C	G	0.00826635	0.0178909	0.256717590866509	-0.0069	0.0146	0.6335
chr15:85755485:G:A	no	15	85755485	rs2614664	G	A	0.00851428	0.016683	0.327905219538132	-0.003	0.0133	0.8194
chr15:85768362:C:A	no	15	85768362	rs8041288	C	A	0.00979499	0.0247704	0.113344649740774	0.0274	0.0205	0.1819
chr15:85788897:C:T	no	15	85788897	rs16944522	C	T	0.0110506	0.0247688	0.113229093093831	0.0291	0.0205	0.1562
chr15:85789733:G:A	no	15	85789733	rs2946365	G	A	-0.0170361	0.0163172	0.376649970236366	-0.0106	0.0132	0.4206
chr15:85904297:G:A	no	15	85904297	rs8034013	G	A	0.181505	0.0727135	0.0110327029569941	0.0324	0.0447	0.468
chr15:85972698:C:T	no	15	85972698	rs4887506	C	T	-0.00118371	0.019449	0.205037982555086	-0.0052	0.0157	0.7426
chr15:86090932:G:A	no	15	86090932	rs1444300	G	A	-0.0409833	0.0179273	0.266884426675907	-0.0232	0.0142	0.1019
chr15:86091730:G:A	no	15	86091730	rs1845931	G	A	-0.0400241	0.0179224	0.26697709678092	-0.0222	0.0142	0.1165
chr15:86092515:T:C	no	15	86092515	rs1444291	T	C	-0.0409978	0.0180424	0.26504171033472	-0.0201	0.0146	0.1691
chr15:86130891:G:A	no	15	86130891	rs7178668	G	A	-0.00666661	0.0233197	0.133148476259644	-0.0014	0.0188	0.9395
chr15:86135444:G:A	no	15	86135444	rs10520608	G	A	-0.022648	0.0169624	0.319790633931581	-0.0167	0.0134	0.2133
chr15:86297613:A:G	no	15	86297613	rs33987779	A	G	0.00502147	0.0167335	0.336193038408302	0.0025	0.0135	0.8543
chr15:86311526:A:G	no	15	86311526	rs17604550	A	G	0.00698102	0.0167829	0.331674379325804	-2e-04	0.0137	0.9906
chr15:86408476:C:T	no	15	86408476	rs7168149	C	T	0.0485288	0.0177401	0.266963213026858	0.0284	0.0141	0.04433
chr15:86428401:G:A	no	15	86428401	rs4513061	G	A	0.0484847	0.0177374	0.267138211785732	0.0292	0.0142	0.03936
chr15:86441009:A:G	no	15	86441009	rs16977195	A	G	-0.0590296	0.0359209	0.0525382460211255	-0.0639	0.0284	0.0243
chr15:86658754:A:C	no	15	86658754	rs12592808	A	C	0.0527973	0.0738169	0.0114920259761136	0.0324	0.0569	0.5692
chr15:86662153:G:A	no	15	86662153	rs2078545	G	A	-0.00529088	0.0174845	0.289101402507137	-0.0074	0.0142	0.604
chr15:86867107:G:T	no	15	86867107	rs16978050	G	T	-0.0232388	0.021055	0.170786978276309	-0.0138	0.0169	0.4154
chr15:87208615:A:G	no	15	87208615	rs1392161	A	G	-0.0299112	0.0171561	0.305468552583306	-0.0249	0.014	0.07587
chr15:87221844:T:C	no	15	87221844	rs2705476	T	C	-0.0283173	0.0171691	0.304553939333764	-0.0248	0.014	0.07627
chr15:87352523:G:A	no	15	87352523	rs17705983	G	A	0.0198438	0.0177885	0.269186413078554	0.014	0.0146	0.3367
chr15:87395983:G:A	no	15	87395983	rs1442307	G	A	0.0125006	0.0189437	0.226030449101031	-0.0011	0.0147	0.9426
chr15:87403696:C:T	no	15	87403696	rs1014276	C	T	0.00789566	0.0179004	0.267846300417874	-0.0078	0.0141	0.5768
chr15:87416783:G:A	no	15	87416783	rs1867034	G	A	0.0047923	0.0201587	0.192138623684253	-0.0098	0.0156	0.5321
chr15:87562516:T:C	no	15	87562516	rs4887186	T	C	0.0268029	0.0201648	0.189117028900337	0.0191	0.0156	0.2197
chr15:87689359:T:C	no	15	87689359	rs4271562	T	C	0.0253688	0.0178481	0.269440885123317	0.0288	0.0142	0.0429
chr15:87799224:A:G	no	15	87799224	rs11073737	A	G	0.0149674	0.0160862	0.389643493840785	0.0125	0.0129	0.333
chr15:87801229:A:G	no	15	87801229	rs717320	A	G	0.015096	0.0160711	0.391731068724157	0.012	0.0129	0.3522
chr15:87909416:C:T	no	15	87909416	rs1435396	C	T	NA	NA	NA	-0.0179	0.083	0.8288
chr15:87919268:T:C	no	15	87919268	rs7175941	T	C	-0.00549437	0.0217437	0.157870016212589	-0.0082	0.0178	0.6466
chr15:87925700:T:C	no	15	87925700	rs1078163	T	C	-0.00256437	0.0216621	0.158660505262665	-0.0082	0.0177	0.646
chr15:87933134:G:A	no	15	87933134	rs2277580	G	A	NA	NA	NA	-0.3206	0.2154	0.1367
chr15:87936273:T:C	no	15	87936273	rs3784434	T	C	-0.0190392	0.0227791	0.142050833716843	-0.0203	0.0184	0.2679
chr15:87955235:A:G	no	15	87955235	rs11631508	A	G	0.00645927	0.0171004	0.313380493207757	-1e-04	0.0137	0.9954
chr15:88028303:A:G	no	15	88028303	rs4887348	A	G	0.000473194	0.0178697	0.270798899986446	0.008	0.0145	0.5806
chr15:88081183:A:G	no	15	88081183	rs7176834	A	G	NA	NA	NA	-0.0596	0.0891	0.5037
chr15:88089867:T:C	no	15	88089867	rs6496461	T	C	0.0592154	0.0267	0.0944749957677164	0.0474	0.0206	0.02123
chr15:88115733:T:C	no	15	88115733	rs11636250	T	C	0.0315643	0.0179419	0.25585686754022	0.0267	0.0144	0.06425
chr15:88116884:T:C	no	15	88116884	rs4887364	T	C	0.031405	0.0179393	0.255950084868235	0.0261	0.0144	0.07101
chr15:88121445:C:A	no	15	88121445	rs2114252	C	A	0.0318973	0.0179244	0.256898567488873	0.0265	0.0143	0.06349
chr15:88122751:T:C	no	15	88122751	rs3784412	T	C	0.0329205	0.0179148	0.257013744262881	0.0277	0.0143	0.05305
chr15:88137453:G:A	no	15	88137453	rs1128994	G	A	0.00187028	0.0179439	0.268812367817462	0.0075	0.0142	0.5993
chr15:88172691:A:G	no	15	88172691	rs7167990	A	G	0.0655745	0.0499589	0.0249216227017393	0.039	0.0349	0.2645
chr15:88227766:T:C	no	15	88227766	rs1365289	T	C	-0.0158631	0.0252935	0.890709261834741	-0.0364	0.0196	0.06349
chr15:88246951:G:A	no	15	88246951	rs4887398	G	A	-0.0220368	0.0246105	0.884061880767116	-0.0315	0.0189	0.09501
chr15:88271125:C:T	no	15	88271125	rs7164531	C	T	-0.00210028	0.0205772	0.182400666990948	0.0133	0.0161	0.4091
chr15:88280550:G:A	no	15	88280550	rs12441513	G	A	0.0118122	0.0235026	0.130400515727888	0.0157	0.0188	0.4032
chr15:88299901:C:T	no	15	88299901	rs11631580	C	T	0.0428361	0.0262284	0.098515585225703	0.0123	0.0209	0.5578
chr15:88300265:G:A	no	15	88300265	rs11632476	G	A	0.0424063	0.0262177	0.0986066106438127	0.0127	0.0209	0.5452
chr15:88374682:C:G	no	15	88374682	rs8036106	C	G	-0.013889	0.0178613	0.273437294436372	-0.0138	0.0142	0.3327
chr15:88431594:G:A	no	15	88431594	rs7168591	G	A	0.0323309	0.0175466	0.286736382334704	0.0324	0.0141	0.02194
chr15:88499236:C:T	no	15	88499236	rs12915845	C	T	-0.0461365	0.0159676	0.430729892726789	-0.0429	0.0129	0.0008608
chr15:88504107:T:C	no	15	88504107	rs7163110	T	C	-0.0361852	0.0165504	0.656054957057042	-0.0296	0.0133	0.02621
chr15:88504967:G:C	no	15	88504967	rs1030968	G	C	-0.0362715	0.0165498	0.656032942477755	-0.0291	0.0133	0.02898
chr15:88512809:C:A	no	15	88512809	rs13835	C	A	-0.0458059	0.0159685	0.430068723660191	-0.0431	0.0129	0.000831
chr15:88542685:G:A	no	15	88542685	rs11073788	G	A	-0.00403161	0.0299909	0.0744943031031883	0.0107	0.0231	0.6428
chr15:88637290:C:T	no	15	88637290	rs4566136	C	T	-0.0315365	0.0158987	0.509071439103326	-0.0127	0.0126	0.3136
chr15:88682364:T:C	no	15	88682364	rs12441287	T	C	-0.0244207	0.0205285	0.183636508691989	-0.0095	0.0167	0.5709
chr15:88688433:G:A	no	15	88688433	rs6496518	G	A	0.018479	0.023479	0.126731288221365	-0.005	0.0183	0.7868
chr15:88689059:T:C	no	15	88689059	rs4244884	T	C	0.0183266	0.0234792	0.126739688735212	-0.0047	0.0183	0.7978
chr15:88693588:G:A	no	15	88693588	rs12901974	G	A	-0.0410482	0.0193043	0.218129507017759	-0.014	0.0157	0.3734
chr15:88694953:C:T	no	15	88694953	rs6496519	C	T	-0.0293823	0.0200523	0.194259031370284	-0.011	0.0163	0.4992
chr15:88815098:T:G	no	15	88815098	rs8031532	T	G	-0.0208676	0.0234038	0.135837999486763	-0.0118	0.0182	0.5154
chr15:88859694:T:C	no	15	88859694	rs953065	T	C	-0.0479094	0.017307	0.706433175028869	-0.0389	0.0137	0.004535
chr15:88870683:G:C	no	15	88870683	rs13380169	G	C	NA	NA	NA	-0.0723	0.1161	0.5334
chr15:88910557:G:A	no	15	88910557	rs3784752	G	A	-0.0105323	0.0183158	0.251585917036855	0.0072	0.0149	0.6293
chr15:89060497:G:A	no	15	89060497	rs11073831	G	A	0.0223349	0.0241557	0.121425694494193	0.0035	0.0183	0.848
chr15:89069505:G:A	no	15	89069505	rs16942644	G	A	0.016429	0.0248261	0.114359633009487	-0.0046	0.0187	0.8066
chr15:89074693:C:T	no	15	89074693	rs11855344	C	T	0.0147885	0.0246015	0.116748332401077	-0.0031	0.0186	0.8685
chr15:89077439:T:C	no	15	89077439	rs293356	T	C	-0.0108387	0.0175479	0.713579303661605	-0.0118	0.0139	0.398
chr15:89226674:T:C	no	15	89226674	rs10451012	T	C	-0.0108972	0.015858	0.469196632691409	-3e-04	0.0127	0.9824
chr15:89260719:C:T	no	15	89260719	rs62020347	C	T	0.0107144	0.0320126	0.0651268435983599	0.0053	0.0265	0.8418
chr15:89317422:G:T	no	15	89317422	rs2307443	G	T	0.0413168	0.0683179	0.0130648988613481	0.0776	0.0581	0.1816
chr15:89326502:A:G	no	15	89326502	rs2351000	A	G	0.0293856	0.0246186	0.116588194327293	0.0033	0.0192	0.8655
chr15:89332706:C:T	no	15	89332706	rs2247233	C	T	-0.0110245	0.0158363	0.477047393089643	-0.0044	0.0127	0.7306
chr15:89408809:A:G	no	15	89408809	rs17806653	A	G	-0.00733066	0.0219794	0.155261691326328	0.0046	0.0178	0.7966
chr15:89479606:C:T	no	15	89479606	rs2289352	C	T	0.0299058	0.0207058	0.177104196042942	0.0126	0.0164	0.4439
chr15:89545507:A:T	no	15	89545507	rs8037741	A	T	-0.0146486	0.034237	0.0574303161342524	-0.0019	0.0247	0.9378
chr15:89548828:G:A	no	15	89548828	rs10152600	G	A	-0.0387134	0.0351707	0.0542614969589619	-0.0099	0.0271	0.7149
chr15:89801121:T:C	no	15	89801121	rs8192297	T	C	-0.0233826	0.0243881	0.122826422763885	-0.0038	0.0186	0.837
chr15:90007613:A:G	no	15	90007613	rs1256842	A	G	0.0281282	0.0436717	0.965385395968527	0.0657	0.0366	0.0726
chr15:90229553:T:G	no	15	90229553	rs111912263	T	G	NA	NA	NA	0.062	0.1586	0.6957
chr15:90434101:G:T	no	15	90434101	rs8042861	G	T	0.0105661	0.0160303	0.447162098224769	0.001	0.0128	0.9399
chr15:90585454:C:T	no	15	90585454	rs6496695	C	T	-0.0180818	0.0216419	0.842990851952877	-0.0179	0.0177	0.3139
chr15:90629669:C:T	no	15	90629669	rs7495132	C	T	-0.0569318	0.0252077	0.113166426697171	-0.0395	0.0223	0.07577
chr15:90638257:A:C	no	15	90638257	rs7165170	A	C	-0.0360342	0.0203745	0.186676651366425	-0.021	0.0159	0.1868
chr15:90671078:T:C	no	15	90671078	rs11855570	T	C	-5.60578e-05	0.0331372	0.0614848870594815	-0.041	0.0245	0.09435
chr15:90782869:C:T	no	15	90782869	rs2227935	C	T	-0.0522506	0.0314861	0.0708221171820821	-0.0367	0.025	0.1415
chr15:90813274:T:C	no	15	90813274	rs401549	T	C	0.0487395	0.016533	0.350211543387991	0.0319	0.0133	0.01658
chr15:90861475:G:A	no	15	90861475	rs4932370	G	A	-0.010343	0.0167529	0.336919532696824	-0.0307	0.0134	0.02168
chr15:90866779:G:T	no	15	90866779	rs3759929	G	T	-0.0265873	0.0161524	0.59680436477007	-0.0274	0.0129	0.03382
chr15:90868426:C:T	no	15	90868426	rs4932178	C	T	-0.010757	0.0165211	0.354919960839294	-0.0277	0.0133	0.03779
chr15:90873375:T:C	no	15	90873375	rs1981458	T	C	-0.0522305	0.0251157	0.113273308940118	-0.0216	0.0199	0.2795
chr15:90875361:A:G	no	15	90875361	rs4526996	A	G	-0.0546274	0.0252983	0.111508062314929	-0.0314	0.021	0.1344
chr15:90916245:G:A	no	15	90916245	rs12909056	G	A	0.0454601	0.0292595	0.0778205735594551	-0.0035	0.0222	0.8751
chr15:90925427:G:A	no	15	90925427	rs8035950	G	A	0.0463941	0.0290672	0.0787725854257328	0.0109	0.0221	0.6231
chr15:90932044:G:A	no	15	90932044	rs34967259	G	A	0.0371852	0.0294536	0.0770519174834448	0.0038	0.0241	0.8744
chr15:90970444:T:C	no	15	90970444	rs12911192	T	C	0.0169856	0.0309748	0.06983671983075	-0.0045	0.0254	0.859
chr15:91083594:C:T	no	15	91083594	rs1609749	C	T	-0.000331751	0.0375914	0.0462987496325581	-0.0408	0.0274	0.136
chr15:91121097:G:T	no	15	91121097	rs16945236	G	T	-0.00349198	0.0314732	0.0679241313136092	0.0074	0.0248	0.7653
chr15:91208140:G:A	no	15	91208140	rs17642426	G	A	NA	NA	NA	0.0568	0.0806	0.481
chr15:91208263:G:T	no	15	91208263	rs17693503	G	T	NA	NA	NA	4e-04	0.0838	0.9964
chr15:91365885:T:G	no	15	91365885	rs11634165	T	G	-0.0107451	0.0262871	0.101740974124181	-0.0364	0.0196	0.06314
chr15:91368894:T:C	no	15	91368894	rs9972541	T	C	-0.00745402	0.0163463	0.612015660318439	0.0093	0.013	0.4735
chr15:91398399:A:G	no	15	91398399	rs4581683	A	G	-0.0302009	0.0313772	0.0709478361237635	-0.0092	0.0238	0.6994
chr15:91412685:T:G	no	15	91412685	rs8029765	T	G	0.0115009	0.0210853	0.168732108228823	-0.0054	0.0162	0.739
chr15:91422974:G:A	no	15	91422974	rs4450375	G	A	0.013203	0.0213235	0.16368406723466	-0.0073	0.0163	0.6524
chr15:91631585:C:T	no	15	91631585	rs7166187	C	T	0.00573747	0.0182179	0.254863530237613	0.0033	0.0142	0.815
chr15:91661877:A:G	no	15	91661877	rs12101909	A	G	-0.0318563	0.0233849	0.135090782538932	-0.0065	0.0181	0.7181
chr15:91706617:C:T	no	15	91706617	rs6496857	C	T	-0.0263866	0.0241003	0.878809526244575	-0.0248	0.0192	0.1962
chr15:91727107:T:C	no	15	91727107	rs11074015	T	C	-0.0357409	0.0192839	0.78635088863768	-0.0167	0.0151	0.2666
chr15:91734387:T:G	no	15	91734387	rs4074268	T	G	-0.0491207	0.0210254	0.831789797156782	-0.0281	0.0161	0.08043
chr15:91760747:C:T	no	15	91760747	rs7169163	C	T	0.00327604	0.0157334	0.506943110233386	0.006	0.0126	0.6325
chr15:91762682:C:T	no	15	91762682	rs4932509	C	T	0.00118398	0.015729	0.507939734865579	0.0072	0.0126	0.5647
chr15:91928459:G:A	no	15	91928459	rs4598887	G	A	0.0171841	0.015969	0.463761920861713	-0.0076	0.0128	0.5541
chr15:91946987:C:T	no	15	91946987	rs6496880	C	T	0.0297492	0.0181308	0.73729351669863	0.0144	0.0145	0.3209
chr15:91970176:C:T	no	15	91970176	rs17644083	C	T	0.00643278	0.0218933	0.153316805990354	0.0095	0.0172	0.5789
chr15:91983613:T:C	no	15	91983613	rs950490	T	C	0.0225504	0.0211151	0.166461588611319	0.0098	0.0165	0.5545
chr15:92002054:C:T	no	15	92002054	rs17644210	C	T	-0.00985399	0.0224267	0.14562927872976	-0.0102	0.0175	0.5616
chr15:92008663:A:G	no	15	92008663	rs2030208	A	G	-0.00910014	0.0203938	0.18481068730048	-0.0105	0.0162	0.5166
chr15:92028461:G:A	no	15	92028461	rs12906208	G	A	-0.00346837	0.0192372	0.217417029142069	-0.0048	0.0154	0.7564
chr15:92117607:G:A	no	15	92117607	rs12439582	G	A	-0.0225609	0.0207886	0.822028746085184	-0.0117	0.0164	0.4749
chr15:92191570:G:A	no	15	92191570	rs8028773	G	A	-0.000208406	0.0183044	0.250735495619296	0.0051	0.0145	0.7266
chr15:92231596:C:T	no	15	92231596	rs7176534	C	T	0.228067	0.085329	0.00761029098562736	-0.0276	0.0421	0.5122
chr15:92236688:T:G	no	15	92236688	rs16946593	T	G	0.232348	0.0845611	0.00776767640411507	-0.0113	0.0411	0.784
chr15:92272577:C:T	no	15	92272577	rs16946659	C	T	-0.0289567	0.0210665	0.171111315982086	-0.0132	0.017	0.4361
chr15:92280005:C:A	no	15	92280005	rs11635853	C	A	-0.0246489	0.0217637	0.151977623214158	-0.0173	0.0183	0.3433
chr15:92320254:A:C	no	15	92320254	rs7171883	A	C	-0.00955788	0.0159077	0.450176045499769	-0.0119	0.0129	0.3565
chr15:92440492:A:G	no	15	92440492	rs2168351	A	G	-0.00311498	0.016446	0.376054229129391	-0.009	0.0132	0.4931
chr15:92549463:G:A	no	15	92549463	rs9920859	G	A	-0.0241439	0.0188394	0.769841198919118	-0.0253	0.0153	0.09918
chr15:92554013:G:A	no	15	92554013	rs11632125	G	A	0.0479028	0.0420842	0.035691099649808	0.0327	0.0347	0.3455
chr15:92562532:A:T	no	15	92562532	rs17703835	A	T	-0.0242935	0.0186595	0.238384954653862	-0.0144	0.0148	0.3329
chr15:92562749:C:T	no	15	92562749	rs17703847	C	T	-0.0204879	0.0200336	0.194975745429878	-0.0154	0.016	0.338
chr15:92568575:A:C	no	15	92568575	rs11853354	A	C	-0.0217842	0.0215496	0.161666255440473	-0.0195	0.0175	0.2652
chr15:92580420:A:C	no	15	92580420	rs2289220	A	C	0.027441	0.0325923	0.0626266720210327	0.0258	0.0243	0.2876
chr15:92581719:A:G	no	15	92581719	rs11074079	A	G	0.0049352	0.0200476	0.1905112642483	0.0013	0.016	0.9332
chr15:92602409:A:C	no	15	92602409	rs10152637	A	C	0.0059912	0.0217287	0.155093556786274	0.0023	0.0174	0.8969
chr15:92633263:G:A	no	15	92633263	rs285754	G	A	-0.0102012	0.0196517	0.205929607273208	-0.01	0.0159	0.527
chr15:92717815:G:C	no	15	92717815	rs2387912	G	C	-0.00941685	0.0194778	0.211728140190085	-0.0035	0.0158	0.8253
chr15:92773518:T:C	no	15	92773518	rs4411466	T	C	0.0984848	0.0284833	0.0814431812540337	0.0606	0.0224	0.006722
chr15:93042745:G:T	no	15	93042745	rs12438714	G	T	0.0538928	0.0327348	0.060955190975344	0.011	0.0223	0.6214
chr15:93044850:G:A	no	15	93044850	rs2272453	G	A	0.0132001	0.0182327	0.741383864119739	0.0013	0.0142	0.9282
chr15:93045947:A:C	no	15	93045947	rs1534782	A	C	-0.00268429	0.0158138	0.453339820429886	-0.0058	0.0127	0.6477
chr15:93046510:T:C	no	15	93046510	rs4433764	T	C	-0.00513745	0.0158215	0.531895769372833	-0.0077	0.0128	0.5443
chr15:93046607:G:A	no	15	93046607	rs1881841	G	A	0.00372442	0.0205461	0.816115992762467	0.0045	0.0162	0.7834
chr15:93056126:T:C	no	15	93056126	rs12916567	T	C	-0.00664757	0.0160888	0.387170665594329	-0.0084	0.0129	0.5156
chr15:93056929:C:T	no	15	93056929	rs11634329	C	T	0.00162433	0.0185826	0.233231296383911	3e-04	0.015	0.9814
chr15:93058102:C:G	no	15	93058102	rs11635798	C	G	0.000110422	0.0180597	0.253664177959677	9e-04	0.0146	0.9495
chr15:93058808:C:T	no	15	93058808	rs8033959	C	T	-0.0105386	0.0203424	0.184877284973795	0.003	0.0164	0.855
chr15:93058827:G:A	no	15	93058827	rs8032755	G	A	-0.00781875	0.0160402	0.415138547233647	0.0033	0.0128	0.7977
chr15:93059088:G:A	no	15	93059088	rs4777760	G	A	-0.0250327	0.0158688	0.472971067663678	-0.018	0.0126	0.154
chr15:93060222:G:T	no	15	93060222	rs16947406	G	T	-0.0129946	0.0201219	0.190828819723646	0.0082	0.0163	0.6145
chr15:93066910:A:G	no	15	93066910	rs4778092	A	G	-0.00340068	0.0158522	0.555019967273926	-0.0015	0.0129	0.9051
chr15:93074561:A:T	no	15	93074561	rs4778094	A	T	-0.0105077	0.0159819	0.58196438899549	2e-04	0.0128	0.9902
chr15:93079954:A:G	no	15	93079954	rs11637013	A	G	0.018634	0.0164483	0.639892703575008	0.0011	0.0131	0.9302
chr15:93082632:G:C	no	15	93082632	rs34925346	G	C	-0.0135193	0.0232657	0.133875110007947	-0.0205	0.0194	0.29
chr15:93084410:G:A	no	15	93084410	rs6497019	G	A	-0.00572649	0.0158205	0.453625723213426	-0.0114	0.0126	0.3673
chr15:93091495:G:A	no	15	93091495	rs10520720	G	A	-0.0298032	0.0192665	0.217293717327054	-0.0223	0.0156	0.1524
chr15:93091704:C:T	no	15	93091704	rs725458	C	T	-0.0235379	0.0166844	0.33188444218063	-0.0212	0.0131	0.1071
chr15:93095172:G:C	no	15	93095172	rs7168353	G	C	-0.0326125	0.0195985	0.220258448727773	-0.0233	0.0158	0.1404
chr15:93102597:A:G	no	15	93102597	rs4777763	A	G	0.0220554	0.018358	0.240552769357403	0.0069	0.0143	0.6314
chr15:93103363:A:G	no	15	93103363	rs16947431	A	G	-0.0487644	0.0370283	0.0485998089361163	-0.0525	0.0287	0.067
chr15:93104447:C:G	no	15	93104447	rs7175744	C	G	-0.0118869	0.0178559	0.265114228608138	-0.0086	0.0142	0.5435
chr15:93104596:G:T	no	15	93104596	rs12594817	G	T	0.0457822	0.0369797	0.0460819564092285	0.0151	0.0264	0.5687
chr15:93105893:T:C	no	15	93105893	rs12593919	T	C	0.06398	0.027476	0.0871775612037351	0.0201	0.0201	0.3158
chr15:93106210:T:C	no	15	93106210	rs7166499	T	C	0.0199783	0.0222512	0.145170727706644	-0.0018	0.0169	0.9134
chr15:93109005:T:G	no	15	93109005	rs4270125	T	G	0.0292826	0.0228711	0.135935005959386	-0.006	0.0173	0.7299
chr15:93109674:C:T	no	15	93109674	rs11634759	C	T	-0.00594383	0.0181464	0.255165252842583	-0.0209	0.0145	0.1516
chr15:93110051:G:A	no	15	93110051	rs4395027	G	A	0.00157926	0.0226308	0.143107064943991	-0.0282	0.0172	0.1016
chr15:93110166:G:A	no	15	93110166	rs4396487	G	A	0.000718562	0.0205541	0.17936100297503	-0.012	0.0167	0.4725
chr15:93145964:A:G	no	15	93145964	rs733036	A	G	-0.0782159	0.0273158	0.096537499483686	-0.0367	0.0223	0.09931
chr15:93326501:C:T	no	15	93326501	rs1384740	C	T	0.075417	0.0400945	0.0388478502267253	0.0445	0.0309	0.1496
chr15:93388830:G:A	no	15	93388830	rs16947929	G	A	-0.0376685	0.0464243	0.0308693165158789	-0.0436	0.0425	0.3057
chr15:93444927:G:A	no	15	93444927	rs12910794	G	A	-0.0949824	0.0376026	0.954729673979622	-0.0657	0.0256	0.01016
chr15:93478502:C:T	no	15	93478502	rs12913742	C	T	-0.00753761	0.0159261	0.533420715541124	-0.0083	0.013	0.5252
chr15:93484705:C:T	no	15	93484705	rs12437477	C	T	-0.022099	0.0244658	0.118589687102576	-0.027	0.0189	0.1534
chr15:93486971:C:T	no	15	93486971	rs8035600	C	T	-0.0221551	0.0245643	0.117200543516304	-0.029	0.0197	0.141
chr15:93489963:A:G	no	15	93489963	rs6497077	A	G	-0.00740225	0.019407	0.20709384849137	-0.0085	0.015	0.5722
chr15:93490573:G:A	no	15	93490573	rs6497080	G	A	-0.00816403	0.0194156	0.206978917945125	-0.0074	0.015	0.6202
chr15:93615011:A:G	no	15	93615011	rs16948292	A	G	-0.00526688	0.0278576	0.0888153696300351	-0.0124	0.0223	0.577
chr15:93831797:G:T	no	15	93831797	rs2051041	G	T	-0.0122963	0.0305978	0.0726936382138009	0.0026	0.0249	0.9173
chr15:94212001:T:C	no	15	94212001	rs7495864	T	C	0.0562285	0.0207891	0.170360762378745	0.0343	0.0164	0.03612
chr15:94212275:C:T	no	15	94212275	rs1455768	C	T	0.0309896	0.0174116	0.29199777789141	0.0154	0.0138	0.2653
chr15:94212464:C:T	no	15	94212464	rs12101963	C	T	-0.033415	0.0696794	0.0133752506517529	-0.0028	0.0479	0.9534
chr15:94312747:C:T	no	15	94312747	rs294558	C	T	-0.00895227	0.0166903	0.350082486418163	-0.0196	0.0132	0.1379
chr15:94349033:C:T	no	15	94349033	rs11634342	C	T	-0.0473684	0.016261	0.402051368613365	-0.0311	0.0129	0.01554
chr15:94402095:G:A	no	15	94402095	rs6497203	G	A	-0.0327109	0.0162557	0.618076634743798	-0.0454	0.013	0.000487
chr15:94407557:A:G	no	15	94407557	rs12903225	A	G	-0.0299564	0.016261	0.618456542601015	-0.0399	0.013	0.002163
chr15:94453321:T:C	no	15	94453321	rs17549574	T	C	0.0249799	0.024476	0.1168812329685	0.0248	0.0202	0.2189
chr15:94481115:G:A	no	15	94481115	rs2839734	G	A	0.0293362	0.0168644	0.673934293734095	0.0204	0.0138	0.1385
chr15:94481531:T:C	no	15	94481531	rs1048048	T	C	0.031115	0.0169143	0.675985872874738	0.0221	0.0136	0.1041
chr15:94504832:T:C	no	15	94504832	rs13329220	T	C	0.0123528	0.0157231	0.500362906668944	0.002	0.0127	0.8745
chr15:94505433:G:A	no	15	94505433	rs7178043	G	A	0.0116993	0.0157221	0.499050039840242	0.0013	0.0125	0.9163
chr15:94518825:T:C	no	15	94518825	rs1424705	T	C	0.0313782	0.0162069	0.383734998977259	0.0099	0.0129	0.4438
chr15:94545815:C:A	no	15	94545815	rs6496022	C	A	-0.00110923	0.0212599	0.834985561978246	-0.0029	0.0172	0.8643
chr15:94550543:C:T	no	15	94550543	rs4984350	C	T	-0.00298545	0.0217962	0.844085528523367	-0.0052	0.0176	0.767
chr15:94652856:T:C	no	15	94652856	rs8034011	T	C	-0.0094425	0.0238469	0.12758153636944	-0.0167	0.0192	0.3833
chr15:94684815:A:G	no	15	94684815	rs11073379	A	G	-0.00594129	0.02387	0.12665863185575	-0.0328	0.0188	0.08092
chr15:94867876:T:C	no	15	94867876	rs8024991	T	C	0.0264434	0.0180949	0.252565161659298	0.0274	0.0146	0.06082
chr15:94869550:A:G	no	15	94869550	rs17665080	A	G	0.0263362	0.018095	0.252580915005424	0.0275	0.0146	0.05982
chr15:94956933:C:T	no	15	94956933	rs8029903	C	T	0.0223251	0.0180743	0.256775568238233	0.0091	0.0144	0.5273
chr15:94957423:T:G	no	15	94957423	rs11637613	T	G	0.0225494	0.0180729	0.256848653701706	0.0089	0.0144	0.5379
chr15:94980945:G:A	no	15	94980945	rs1457853	G	A	0.0211949	0.0166655	0.351390557513776	0.0144	0.0133	0.2816
chr15:95408368:A:G	no	15	95408368	rs12912587	A	G	-0.00288578	0.0183707	0.251846771575207	-0.0021	0.0146	0.8882
chr15:95409726:A:G	no	15	95409726	rs11629709	A	G	-0.0152289	0.0323204	0.0644512164003304	-0.0256	0.0267	0.3377
chr15:95480826:C:T	no	15	95480826	rs12595031	C	T	-0.000659564	0.0159708	0.577516968775071	0.0166	0.0127	0.1915
chr15:95488331:G:A	no	15	95488331	rs9920389	G	A	0.00164255	0.0167106	0.336310287732816	-0.0133	0.0132	0.3128
chr15:95546923:C:G	no	15	95546923	rs9302333	C	G	0.00499977	0.0161272	0.58335546713069	0.0094	0.013	0.4697
chr15:95655771:T:C	no	15	95655771	rs8031294	T	C	0.0109896	0.0160256	0.570823861506712	0.008	0.0129	0.5351
chr15:95815423:G:A	no	15	95815423	rs2397972	G	A	-0.0318763	0.03303	0.0621066403124105	9e-04	0.024	0.9697
chr15:95829400:G:A	no	15	95829400	rs744738	G	A	-0.0412634	0.0332418	0.0614434150666874	-0.0053	0.025	0.8322
chr15:95907775:A:G	no	15	95907775	rs10083722	A	G	NA	NA	NA	-0.0343	0.0567	0.545
chr15:96019904:A:G	no	15	96019904	rs10852042	A	G	0.020217	0.0159404	0.53688371379507	0.0236	0.0127	0.06351
chr15:96020828:C:T	no	15	96020828	rs6496145	C	T	0.0188273	0.0158822	0.519724482784642	0.0155	0.0126	0.2203
chr15:96060371:A:G	no	15	96060371	rs16976032	A	G	0.0065283	0.0187336	0.228858482945437	0.0057	0.015	0.7016
chr15:96062992:T:C	no	15	96062992	rs8034150	T	C	0.00201429	0.0181631	0.251085170829695	0.0027	0.0143	0.8501
chr15:96076628:T:G	no	15	96076628	rs4984494	T	G	0.0241146	0.0158463	0.461103297421251	0.015	0.0127	0.2374
chr15:96105019:T:C	no	15	96105019	rs10520809	T	C	-0.00417177	0.0170247	0.315350702756059	-0.0198	0.0136	0.145
chr15:96123237:A:G	no	15	96123237	rs11629846	A	G	-0.0233408	0.0167926	0.333265977886892	-0.0268	0.0133	0.04479
chr15:96133300:A:C	no	15	96133300	rs17524590	A	C	-0.0378061	0.0189811	0.229724872306116	-0.0406	0.0152	0.007656
chr15:96141418:C:G	no	15	96141418	rs1036522	C	G	0.0101182	0.0193741	0.787551991437113	0.0146	0.0155	0.3479
chr15:96260031:A:C	no	15	96260031	rs2577007	A	C	-0.00434113	0.0158527	0.476804568986574	-0.0086	0.0126	0.493
chr15:96403645:T:C	no	15	96403645	rs8032343	T	C	-0.0138592	0.0227652	0.856148818431872	-0.0154	0.0175	0.3776
chr15:96419938:G:A	no	15	96419938	rs10152557	G	A	-0.0138613	0.0334498	0.940227783539064	-0.0096	0.0237	0.6845
chr15:96569620:G:A	no	15	96569620	rs1464444	G	A	0.0197886	0.0160627	0.436582428297102	0.0148	0.0129	0.2503
chr15:96644827:C:T	no	15	96644827	rs2139952	C	T	0.00867127	0.0168989	0.329739432018794	0.0117	0.0138	0.3982
chr15:96757965:C:T	no	15	96757965	rs7180888	C	T	-0.0173634	0.0159926	0.491740415615415	-0.0113	0.0127	0.3746
chr15:96784163:C:T	no	15	96784163	rs3812907	C	T	-0.0200828	0.0247813	0.117310407695205	-0.0011	0.0199	0.9578
chr15:96837670:C:T	no	15	96837670	rs7163534	C	T	0.0358474	0.0601913	0.0174859188751265	-0.0107	0.0376	0.775
chr15:97009227:T:C	no	15	97009227	rs7168393	T	C	-0.0115255	0.0226443	0.140697144313586	-0.0144	0.0176	0.4145
chr15:97009477:T:C	no	15	97009477	rs7173314	T	C	-0.0115873	0.0226446	0.140695147019589	-0.0145	0.0176	0.412
chr15:97013682:C:T	no	15	97013682	rs2535483	C	T	0.0160543	0.018319	0.243489180614019	0.0018	0.0145	0.9006
chr15:97015300:A:G	no	15	97015300	rs2535477	A	G	0.0161406	0.0183106	0.243684648448244	0.0016	0.0145	0.9145
chr15:97019528:G:A	no	15	97019528	rs1399066	G	A	0.0038847	0.0200044	0.195074101798117	0.003	0.0156	0.8495
chr15:97041790:C:A	no	15	97041790	rs2670930	C	A	0.0113036	0.0170984	0.311704994404988	-9e-04	0.0135	0.9483
chr15:97043400:G:A	no	15	97043400	rs189247	G	A	0.0110243	0.0165657	0.370272109822931	0.0034	0.0132	0.7967
chr15:97107241:G:A	no	15	97107241	rs1996155	G	A	0.0200984	0.0227041	0.140740225158306	0.0206	0.0186	0.2682
chr15:97239200:T:C	no	15	97239200	rs12440761	T	C	-0.00956596	0.0159168	0.520546894470685	-0.0027	0.0127	0.8325
chr15:97317472:A:C	no	15	97317472	rs11073544	A	C	0.0277357	0.026364	0.0994836749941034	0.0144	0.0213	0.4974
chr15:97357149:A:G	no	15	97357149	rs4133010	A	G	0.0159795	0.0227948	0.859616314316685	0.0082	0.0185	0.657
chr15:97358034:T:C	no	15	97358034	rs4609828	T	C	0.010802	0.0196912	0.796598192238559	0.008	0.0155	0.6035
chr15:97390349:G:A	no	15	97390349	rs4281685	G	A	0.0205438	0.0166652	0.337679036862356	0.0184	0.0133	0.1661
chr15:97391630:G:A	no	15	97391630	rs4432252	G	A	-0.0101091	0.0199857	0.193508262737749	-0.0148	0.0164	0.367
chr15:97395919:A:G	no	15	97395919	rs4451923	A	G	0.0150546	0.016574	0.345479662203423	0.0144	0.0133	0.2811
chr15:97396139:G:A	no	15	97396139	rs4432251	G	A	-0.010928	0.0200436	0.192594665549454	-0.0147	0.0164	0.3712
chr15:97399097:T:C	no	15	97399097	rs7175099	T	C	-0.0135912	0.0167197	0.661809547923307	0.0044	0.0135	0.7465
chr15:97472358:C:T	no	15	97472358	rs11073556	C	T	NA	NA	NA	0.0618	0.0925	0.5042
chr15:97550004:C:T	no	15	97550004	rs1500652	C	T	0.0245353	0.0236245	0.128665384927195	0.0216	0.0201	0.2829
chr15:97620550:G:A	no	15	97620550	rs13329517	G	A	-0.0207173	0.0229067	0.141192270691711	-0.0278	0.0186	0.1347
chr15:97909182:T:C	no	15	97909182	rs8031646	T	C	-0.0120789	0.0159988	0.434108028756435	-0.0073	0.0129	0.5719
chr15:97917533:C:T	no	15	97917533	rs7169405	C	T	-0.000600286	0.0391588	0.0431761913485278	-0.0209	0.0282	0.4589
chr15:98239438:A:G	no	15	98239438	rs8030195	A	G	0.0491592	0.0224518	0.14244120670463	-7e-04	0.0172	0.9689
chr15:98252441:T:C	no	15	98252441	rs7179014	T	C	0.0480295	0.0223967	0.143350623439713	5e-04	0.0171	0.9746
chr15:98356323:T:C	no	15	98356323	rs4965862	T	C	-0.0269363	0.0160012	0.439252011660881	-0.0221	0.0127	0.08267
chr15:98430753:C:T	no	15	98430753	rs4965979	C	T	-0.00218897	0.017184	0.688752313490929	-0.008	0.0137	0.561
chr15:98467558:A:G	no	15	98467558	rs7175188	A	G	0.0341243	0.0198127	0.195975491291439	0.0399	0.0157	0.01088
chr15:98475455:A:G	no	15	98475455	rs7169682	A	G	0.0411151	0.0228391	0.136662578398804	0.0302	0.0182	0.09771
chr15:98538341:A:G	no	15	98538341	rs933813	A	G	0.0619567	0.0229828	0.134723924479787	0.0393	0.018	0.02877
chr15:98544789:G:A	no	15	98544789	rs2311747	G	A	-7.68166e-05	0.0166121	0.355601710834091	0.007	0.0132	0.5971
chr15:98560872:C:T	no	15	98560872	rs2871860	C	T	0.00761356	0.017448	0.292668698864088	0.0086	0.0137	0.5305
chr15:98568774:T:C	no	15	98568774	rs1319873	T	C	0.0165302	0.0257561	0.104139659038777	0.0186	0.0198	0.3486
chr15:98570021:C:T	no	15	98570021	rs7177799	C	T	0.0185567	0.0264325	0.0998718068502265	0.0091	0.0207	0.6602
chr15:98659646:C:T	no	15	98659646	rs8028620	C	T	0.0276188	0.0158514	0.509534012953628	0.0244	0.0128	0.05623
chr15:98667602:C:T	no	15	98667602	rs11247362	C	T	-0.00491468	0.026149	0.8978466227111	-0.0204	0.0202	0.3118
chr15:98687106:T:G	no	15	98687106	rs7168213	T	G	-0.0144219	0.0358915	0.0516116022073939	0.0458	0.0265	0.08366
chr15:98693047:G:A	no	15	98693047	rs11247367	G	A	0.012805	0.0319354	0.0662834261076471	-0.0211	0.025	0.3987
chr15:98698495:G:T	no	15	98698495	rs11632057	G	T	-0.0174587	0.0357876	0.0518949813207775	0.0269	0.0269	0.3171
chr15:98886847:A:G	no	15	98886847	rs11247379	A	G	0.0184729	0.0168084	0.333913533898044	-0.0095	0.0133	0.4717
chr15:98951979:C:T	no	15	98951979	rs7167580	C	T	-0.0167923	0.0186136	0.239858389048833	-0.0117	0.015	0.4365
chr15:99061872:A:G	no	15	99061872	rs2312485	A	G	0.0128007	0.0163153	0.611081378290021	0.024	0.013	0.06372
chr15:99158345:C:T	no	15	99158345	rs12903602	C	T	-0.0133759	0.0215735	0.164361993003443	-0.0241	0.0171	0.1586
chr15:99405676:A:G	no	15	99405676	rs4965480	A	G	0.000634515	0.0172454	0.30616374532036	-0.0069	0.0138	0.6169
chr15:99554520:T:C	no	15	99554520	rs2863274	T	C	-0.00947097	0.0171538	0.31444775802263	-0.0019	0.0139	0.8897
chr15:99585551:T:C	no	15	99585551	rs2581466	T	C	-0.0212768	0.0178568	0.267721478454227	-0.0038	0.0144	0.7928
chr15:99659516:C:T	no	15	99659516	rs2570817	C	T	-0.0214095	0.0179452	0.262538847242218	-0.006	0.0145	0.6804
chr15:99689055:G:T	no	15	99689055	rs325393	G	T	-0.0288002	0.0176496	0.281078704767881	-0.005	0.0143	0.7279
chr15:99990408:C:T	no	15	99990408	rs2573605	C	T	NA	NA	NA	0.0246	0.0526	0.6404
chr15:100097857:G:A	no	15	100097857	rs899945	G	A	-0.0232573	0.017982	0.273158982750284	-0.0107	0.0141	0.4493
chr15:100102842:A:G	no	15	100102842	rs4965278	A	G	0.0306124	0.0174723	0.288560648372243	0.0327	0.0138	0.01833
chr15:100130053:C:T	no	15	100130053	rs12595038	C	T	-0.0114382	0.0162626	0.386857179169194	0.0043	0.013	0.7395
chr15:100149943:A:G	no	15	100149943	rs2035344	A	G	-0.00883703	0.0171335	0.313362653862023	0.0029	0.0137	0.8324
chr15:100152640:A:G	no	15	100152640	rs28567966	A	G	0.00413191	0.0221901	0.150469110420605	0.0077	0.0177	0.6659
chr15:100155749:T:G	no	15	100155749	rs7164647	T	G	0.00811139	0.0182762	0.247366654701993	0.0146	0.0145	0.3147
chr15:100157852:G:T	no	15	100157852	rs7170610	G	T	-0.0168225	0.0203175	0.186991988988869	-0.0028	0.0163	0.8645
chr15:100208916:C:T	no	15	100208916	rs1480952	C	T	0.0154812	0.0174838	0.705223537892444	0.0222	0.0138	0.1073
chr15:100221806:T:G	no	15	100221806	rs12591128	T	G	0.0237511	0.0174833	0.288842964948863	0.0119	0.0139	0.394
chr15:100246066:A:G	no	15	100246066	rs4533267	A	G	0.00196884	0.0175355	0.708784304730812	-0.0059	0.014	0.6704
chr15:100646428:G:T	no	15	100646428	rs7168512	G	T	-0.020621	0.0160617	0.566730197722414	-0.0219	0.0128	0.08728
chr15:100792768:T:G	no	15	100792768	rs7163248	T	G	0.0163889	0.0224499	0.14929153714326	0.0283	0.0168	0.09112
chr15:100842305:T:C	no	15	100842305	rs8028957	T	C	0.211441	0.0801809	0.00905420114406848	0.1027	0.0388	0.008156
chr15:100858595:A:G	no	15	100858595	rs7175787	A	G	-0.209538	0.0753294	0.989148542884827	-0.0705	0.0394	0.07358
chr15:100881468:G:A	no	15	100881468	rs3803433	G	A	0.0153606	0.0201277	0.192898897520028	0.0142	0.0156	0.3624
chr15:100885414:G:T	no	15	100885414	rs4646655	G	T	-0.0603813	0.0558289	0.0213690960051956	-0.0264	0.0479	0.5809
chr15:100948377:T:C	no	15	100948377	rs7170683	T	C	0.0131508	0.0159001	0.490317391757644	0.0198	0.0126	0.1162
chr15:101007198:C:T	no	15	101007198	rs1993376	C	T	-0.00504737	0.0164503	0.625927672682773	-0.0016	0.0131	0.9003
chr15:101026251:T:C	no	15	101026251	rs1107212	T	C	-0.00514627	0.018703	0.760091216615384	-0.0116	0.0146	0.4266
chr15:101253446:T:C	no	15	101253446	rs2170625	T	C	-0.00144774	0.0220915	0.153904823223156	0.0154	0.0172	0.3701
chr15:101364998:C:T	no	15	101364998	rs75010033	C	T	NA	NA	NA	-0.2553	0.1775	0.1503
chr15:101573326:G:A	no	15	101573326	rs11632863	G	A	-0.00884306	0.0328828	0.0632932060740103	-0.0031	0.0249	0.9024
chr15:101624877:G:A	no	15	101624877	rs9635431	G	A	0.0193543	0.0331337	0.0621020948625706	0.0334	0.0246	0.1747
chr15:101836452:G:A	no	15	101836452	rs7180058	G	A	NA	NA	NA	-0.0715	0.071	0.3135
chr16:243563:T:C	no	16	243563	rs11248914	T	C	-0.017739	0.0168	0.339914250461146	-0.0042	0.0134	0.7511
chr16:250642:G:A	no	16	250642	rs9940149	G	A	-0.0373404	0.0207921	0.181578460475491	-0.0087	0.0163	0.5931
chr16:259156:C:A	no	16	259156	rs1122794	C	A	0.00307687	0.020495	0.182591734652511	5e-04	0.0162	0.9755
chr16:364608:T:G	no	16	364608	rs3848368	T	G	-0.0235606	0.0159366	0.536270444901106	-0.0189	0.0128	0.1392
chr16:466922:T:G	no	16	466922	rs3785301	T	G	0.005291	0.0161242	0.589076633932906	-0.0045	0.0128	0.7269
chr16:552672:C:T	no	16	552672	rs79942802	C	T	NA	NA	NA	0.0719	0.1479	0.627
chr16:704083:T:C	no	16	704083	rs4984684	T	C	0.0534235	0.0195404	0.202988586467338	0.0464	0.0151	0.002115
chr16:716485:G:A	no	16	716485	rs6600231	G	A	0.0297678	0.0190937	0.217610681495192	0.0267	0.0148	0.07025
chr16:1015433:T:C	no	16	1015433	rs108990	T	C	0.0260847	0.0207411	0.179353810655866	0.0239	0.0161	0.1377
chr16:1037615:T:G	no	16	1037615	rs118012096	T	G	0.142782	0.0759942	0.0100420339968548	0.0947	0.0662	0.1523
chr16:1042871:C:T	no	16	1042871	rs513000	C	T	0.0279871	0.0273276	0.0919248866055121	2e-04	0.0222	0.9934
chr16:1101342:G:A	no	16	1101342	rs191302017	G	A	0.221066	0.0767525	0.00981954759932552	0.1269	0.0503	0.01168
chr16:1105025:C:T	no	16	1105025	rs533184	C	T	0.0181324	0.017036	0.316088464637428	0.0192	0.0135	0.1543
chr16:1184911:G:A	no	16	1184911	rs12444190	G	A	0.113698	0.0907159	0.00763205560659358	0.1045	0.0441	0.01763
chr16:1197337:T:C	no	16	1197337	rs11648002	T	C	0.0262425	0.0159264	0.451880015808299	0.0195	0.0127	0.1252
chr16:1205545:T:C	no	16	1205545	rs2745167	T	C	0.0198516	0.0158873	0.514245367195759	0.0101	0.0127	0.4262
chr16:1223803:C:T	no	16	1223803	rs909921	C	T	0.00871373	0.0160024	0.545953038646604	0.0083	0.0128	0.5182
chr16:1287716:T:C	no	16	1287716	rs4984799	T	C	-0.00565694	0.017094	0.687410390884395	-0.0022	0.0137	0.8719
chr16:1299208:T:C	no	16	1299208	rs7187167	T	C	-0.0199014	0.0174677	0.712774143328472	-0.0222	0.014	0.1135
chr16:1323592:G:T	no	16	1323592	rs11248868	G	T	-0.0044184	0.0242245	0.878464593287064	-0.0213	0.0201	0.2881
chr16:1405899:C:T	no	16	1405899	rs8044833	C	T	-0.040416	0.0241743	0.880530261267151	-0.0267	0.0192	0.1647
chr16:1426464:A:G	no	16	1426464	rs4984834	A	G	-0.0290739	0.0230631	0.866278868006417	-0.0243	0.019	0.2013
chr16:1528983:C:T	no	16	1528983	rs3784826	C	T	-0.0797915	0.0344614	0.0594458900222663	-0.0576	0.0268	0.03183
chr16:1552593:G:A	no	16	1552593	rs8049566	G	A	-0.0124401	0.0359162	0.0514857905574608	0.0192	0.0289	0.5072
chr16:1852104:A:G	no	16	1852104	rs2492883	A	G	-0.0540385	0.0172164	0.709774932544302	-0.0571	0.0137	3.063e-05
chr16:1854238:T:A	no	16	1854238	rs10500322	T	A	-0.0446018	0.0163622	0.640556280646396	-0.0419	0.013	0.001249
chr16:1986047:T:C	no	16	1986047	rs1046495	T	C	0.0142411	0.0202305	0.188058026156501	0.0211	0.0164	0.1981
chr16:2141733:A:G	no	16	2141733	rs258281	A	G	0.010296	0.0206856	0.819705303626228	-2e-04	0.0162	0.9918
chr16:2255538:A:G	no	16	2255538	rs155243	A	G	-0.0136252	0.0160994	0.405872029667948	-0.0088	0.0128	0.4958
chr16:2258203:G:A	no	16	2258203	rs4787270	G	A	-0.0180669	0.0161137	0.399868639164295	-0.0112	0.0131	0.3913
chr16:2263773:C:T	no	16	2263773	rs12444273	C	T	-0.00893239	0.0160013	0.415862292539489	-0.0074	0.013	0.5711
chr16:2268334:A:G	no	16	2268334	rs155247	A	G	-0.0106482	0.0159752	0.421470943489522	-0.0103	0.0127	0.4156
chr16:2271035:A:G	no	16	2271035	rs12386039	A	G	-0.00183438	0.016014	0.409674328550861	-0.0069	0.0128	0.5918
chr16:2271207:G:T	no	16	2271207	rs12386010	G	T	-0.00259972	0.0161878	0.385121710741881	-0.0107	0.0129	0.4071
chr16:2286393:T:C	no	16	2286393	rs2014467	T	C	0.00523778	0.0169332	0.325467602110856	-0.0028	0.0137	0.8378
chr16:2308312:C:T	no	16	2308312	rs323074	C	T	0.0239966	0.0202287	0.186324217644406	0.0182	0.0166	0.2713
chr16:2738280:G:A	no	16	2738280	rs3112675	G	A	0.0347853	0.0173573	0.698596418762871	0.0254	0.0138	0.06563
chr16:2861319:T:C	no	16	2861319	rs7192880	T	C	0.00264358	0.0159896	0.555759014540326	0.0043	0.0128	0.7389
chr16:2869511:T:C	no	16	2869511	rs11076897	T	C	-0.0526404	0.0247666	0.887003644824314	-0.0345	0.019	0.07031
chr16:2874058:T:C	no	16	2874058	rs8054693	T	C	-0.010742	0.0173235	0.302026893523055	-0.0065	0.0138	0.6383
chr16:3122759:G:T	no	16	3122759	rs11862617	G	T	NA	NA	NA	-0.0644	0.1199	0.5912
chr16:3399479:A:G	no	16	3399479	rs28603	A	G	0.00100264	0.0181175	0.249977783724183	0.0064	0.0149	0.6688
chr16:3403076:A:T	no	16	3403076	rs39728	A	T	-0.00149047	0.0173837	0.284583416283853	0.0063	0.0139	0.6483
chr16:3454785:A:G	no	16	3454785	rs11077338	A	G	0.00308101	0.0364365	0.0499746980961341	-5e-04	0.0272	0.9848
chr16:3485116:T:C	no	16	3485116	rs4785936	T	C	0.0132803	0.0227516	0.859380503537281	0.0132	0.0188	0.4844
chr16:3575447:A:C	no	16	3575447	rs9930893	A	C	0.0162937	0.0157838	0.501442205536878	0.011	0.0144	0.4433
chr16:3874653:C:G	no	16	3874653	rs7202140	C	G	0.0405989	0.0704223	0.0137708015874852	-0.0101	0.0375	0.7889
chr16:3937522:G:A	no	16	3937522	rs11649508	G	A	-0.0118243	0.0170477	0.320656436978595	-0.0074	0.0137	0.5871
chr16:3946281:G:A	no	16	3946281	rs17136624	G	A	-0.00865299	0.0178244	0.274166089501553	0.0065	0.0145	0.6554
chr16:4112759:C:T	no	16	4112759	rs2256156	C	T	-0.00278091	0.0165592	0.349680656481303	5e-04	0.0134	0.9728
chr16:4125358:G:A	no	16	4125358	rs422955	G	A	-0.00230959	0.0160469	0.407611687849408	-0.0012	0.0129	0.9242
chr16:4130910:A:G	no	16	4130910	rs917011	A	G	-0.0024921	0.0160474	0.409779701171247	-0.0024	0.0129	0.8537
chr16:4151222:C:A	no	16	4151222	chr16:4151222:C:A	C	A	-0.00523731	0.016956	0.675138147877678	-0.0103	0.0136	0.4518
chr16:4384197:T:C	no	16	4384197	rs758045	T	C	0.0140181	0.0190468	0.776884333786482	0.0021	0.015	0.8875
chr16:4452409:G:A	no	16	4452409	rs6500605	G	A	-0.0147836	0.0170636	0.691871866156978	-0.0209	0.0135	0.1222
chr16:4452513:C:T	no	16	4452513	rs6500606	C	T	-0.013728	0.0170679	0.692194310678648	-0.02	0.0135	0.1382
chr16:4490226:A:G	no	16	4490226	rs8055559	A	G	0.0395529	0.0428427	0.0342987947531777	-0.0053	0.0301	0.8612
chr16:4508614:G:A	no	16	4508614	rs2270366	G	A	-0.0115639	0.0171135	0.693072818953709	-0.0153	0.0137	0.2617
chr16:4527068:G:A	no	16	4527068	rs8044698	G	A	0.023942	0.0426405	0.0349257852320699	-0.0105	0.0305	0.7306
chr16:4536528:C:T	no	16	4536528	rs860891	C	T	0.00610226	0.0180052	0.259965734603533	0.0095	0.0142	0.5035
chr16:4705107:G:A	no	16	4705107	rs78074706	G	A	-0.081055	0.0528954	0.0239495643543437	-0.0597	0.0431	0.1656
chr16:4739473:A:G	no	16	4739473	rs17137222	A	G	NA	NA	NA	0.0185	0.0745	0.8043
chr16:4771697:T:C	no	16	4771697	rs12444397	T	C	-0.00179045	0.0168264	0.335273337520512	-0.0065	0.0134	0.6276
chr16:4787361:T:C	no	16	4787361	rs741695	T	C	-0.021309	0.0181965	0.258143525446686	0.0092	0.0144	0.5219
chr16:4885635:G:A	no	16	4885635	rs2075639	G	A	-0.0536842	0.0286868	0.0840844418880425	-0.0057	0.0229	0.8035
chr16:4891046:C:T	no	16	4891046	rs760117	C	T	-0.0817842	0.023116	0.138324172080337	-0.0219	0.0185	0.2371
chr16:4891396:G:A	no	16	4891396	rs2660243	G	A	-0.0504663	0.0173768	0.298118620818392	-0.0038	0.014	0.785
chr16:4902193:C:T	no	16	4902193	rs13334749	C	T	0.0100017	0.0192197	0.214472989050723	0.0083	0.0151	0.5797
chr16:4941053:C:T	no	16	4941053	rs2908659	C	T	0.0132001	0.0209777	0.82629290133317	-1e-04	0.0166	0.9949
chr16:5021669:A:C	no	16	5021669	rs2340713	A	C	0.0345318	0.0173739	0.695952500575895	0.0221	0.0138	0.1096
chr16:5055781:A:C	no	16	5055781	rs79730909	A	C	NA	NA	NA	0.0877	0.129	0.4968
chr16:5181187:A:C	no	16	5181187	rs8060791	A	C	-0.00742037	0.0440467	0.966283491008605	-0.0213	0.0328	0.5156
chr16:5183073:G:A	no	16	5183073	rs10852649	G	A	-0.0102281	0.0177782	0.727983341334351	-0.0175	0.0142	0.218
chr16:5219252:T:G	no	16	5219252	rs9925078	T	G	0.0170585	0.0184427	0.241407505484571	0.0239	0.0146	0.1013
chr16:5220833:C:T	no	16	5220833	rs11648111	C	T	0.00894218	0.027972	0.086736175377331	0.0141	0.0235	0.5476
chr16:5309352:G:A	no	16	5309352	rs12930190	G	A	-0.0569967	0.028247	0.0880605010747912	-0.0631	0.0217	0.003612
chr16:5322480:A:G	no	16	5322480	rs2049694	A	G	0.0514153	0.0245175	0.878980274476643	0.0519	0.0185	0.005087
chr16:5324034:T:C	no	16	5324034	rs2007657	T	C	0.0545707	0.0260887	0.895388330692695	0.0559	0.0198	0.004745
chr16:5365970:A:G	no	16	5365970	rs4786026	A	G	0.021677	0.0159417	0.553809504187826	0.0163	0.0127	0.1998
chr16:5558964:A:C	no	16	5558964	rs13335748	A	C	0.00236379	0.0180361	0.265537049926475	-9e-04	0.0143	0.9478
chr16:5614126:A:G	no	16	5614126	rs887250	A	G	0.00592428	0.0281793	0.0864098971638518	0.0241	0.0208	0.2463
chr16:5716330:T:C	no	16	5716330	rs8054703	T	C	-0.0232952	0.0178644	0.728615435023817	-0.0154	0.0141	0.2769
chr16:5735026:A:G	no	16	5735026	rs9927851	A	G	0.139652	0.0672609	0.0136152361567055	0.074	0.0386	0.05515
chr16:5736574:A:C	no	16	5736574	rs11863993	A	C	-0.0241796	0.0192798	0.21762937625355	-0.0086	0.0154	0.5759
chr16:5737586:G:C	no	16	5737586	rs12444634	G	C	-0.0296277	0.0183553	0.249334012476779	-0.0098	0.0147	0.5041
chr16:5744311:T:C	no	16	5744311	rs9941024	T	C	-0.0042281	0.0159431	0.427064121575767	-0.0068	0.0127	0.5932
chr16:5752061:T:C	no	16	5752061	rs7200175	T	C	0.00193469	0.015851	0.458275972144927	5e-04	0.0129	0.9694
chr16:5753923:G:A	no	16	5753923	rs11866983	G	A	-0.0145403	0.0172538	0.300118949629102	-0.0068	0.0137	0.6197
chr16:5754159:G:A	no	16	5754159	rs17138523	G	A	-0.0147988	0.0172229	0.302193566003078	-0.0056	0.0139	0.6849
chr16:5769273:T:G	no	16	5769273	rs2043633	T	G	0.00445193	0.0160445	0.401826888659529	-0.0014	0.0129	0.9105
chr16:5769959:T:C	no	16	5769959	rs12597642	T	C	0.0040977	0.0160321	0.402946184778831	-0.0011	0.0129	0.9327
chr16:5840514:C:T	no	16	5840514	rs7195844	C	T	0.135879	0.0971186	0.006404496618843	-0.0162	0.0486	0.739
chr16:5995156:A:T	no	16	5995156	rs9925994	A	T	-5.99711e-05	0.017357	0.707744515774146	0.0014	0.0139	0.9185
chr16:5996934:A:G	no	16	5996934	rs12709148	A	G	-0.00123079	0.0171276	0.692459799331768	-0.002	0.0136	0.8834
chr16:6001142:C:T	no	16	6001142	rs2059273	C	T	-0.00695271	0.0194324	0.792950513955935	-0.002	0.0158	0.9013
chr16:6004030:A:G	no	16	6004030	rs1985619	A	G	-0.00519096	0.0181512	0.743511556496635	0.0011	0.0146	0.9387
chr16:6071556:G:A	no	16	6071556	rs929887	G	A	-0.0105522	0.016108	0.42361784446341	-0.0067	0.0131	0.6086
chr16:6073095:T:C	no	16	6073095	rs34151263	T	C	0.00320965	0.0158111	0.543270849033841	0.0073	0.0144	0.6122
chr16:6075543:A:G	no	16	6075543	rs12931744	A	G	-0.0132351	0.0158994	0.515242411560254	-0.014	0.0128	0.2739
chr16:6081346:A:G	no	16	6081346	rs929889	A	G	-0.031758	0.0190389	0.779564935968218	-0.0213	0.0148	0.1508
chr16:6081787:T:A	no	16	6081787	rs8052082	T	A	0.00405613	0.032022	0.0651749221180785	0.0065	0.0226	0.7741
chr16:6082786:A:G	no	16	6082786	rs4786811	A	G	-0.0102847	0.0642521	0.0152775896779462	0.0682	0.0436	0.1179
chr16:6082809:C:T	no	16	6082809	rs6500751	C	T	-0.0138245	0.0165295	0.643164020418032	-0.0055	0.0132	0.6752
chr16:6083413:T:G	no	16	6083413	rs17139340	T	G	-0.0171589	0.0644993	0.0152363990810908	0.0697	0.0456	0.1266
chr16:6085184:C:A	no	16	6085184	rs4786815	C	A	-0.0344696	0.021692	0.844365639968938	-0.0279	0.0175	0.1119
chr16:6086218:A:G	no	16	6086218	rs9934817	A	G	-0.0284081	0.0647146	0.0156287264799233	-0.0191	0.0441	0.6649
chr16:6086355:T:C	no	16	6086355	rs12928388	T	C	-0.0166628	0.0159341	0.560225041515766	-0.023	0.0129	0.07439
chr16:6089139:G:A	no	16	6089139	rs889702	G	A	-0.0238597	0.0161859	0.60124291597471	-0.02	0.0129	0.1216
chr16:6091378:T:C	no	16	6091378	rs9936351	T	C	0.0263806	0.0625198	0.0161054196026991	0.0923	0.0353	0.009
chr16:6095848:A:G	no	16	6095848	rs7199064	A	G	0.0264836	0.0304734	0.926516346613256	0.0252	0.0254	0.3199
chr16:6096330:G:A	no	16	6096330	rs7197966	G	A	0.015156	0.015935	0.446507300371771	0.0152	0.013	0.2419
chr16:6096729:C:T	no	16	6096729	rs1424121	C	T	0.0186187	0.0261053	0.100839009040156	0.018	0.0204	0.3791
chr16:6097081:T:C	no	16	6097081	rs8047363	T	C	0.0427898	0.0164547	0.357525378996993	0.0282	0.013	0.03011
chr16:6097644:A:G	no	16	6097644	rs9806914	A	G	0.0144558	0.0165054	0.63047876261943	0.0103	0.0135	0.4448
chr16:6250008:C:T	no	16	6250008	rs12444771	C	T	0.0398613	0.0240629	0.121718876880172	0.0397	0.0192	0.03821
chr16:6260232:G:A	no	16	6260232	rs4786847	G	A	-0.041622	0.023767	0.873483388567089	-0.0306	0.0183	0.0934
chr16:6278021:T:C	no	16	6278021	rs2160166	T	C	-0.0251654	0.02059	0.81829758333805	-0.0234	0.0158	0.1377
chr16:6361727:T:C	no	16	6361727	rs12447711	T	C	-0.0197438	0.0174985	0.296075769009274	-0.009	0.0142	0.5254
chr16:6399388:C:G	no	16	6399388	rs11643342	C	G	0.0132424	0.0175091	0.286674927691212	-0.0071	0.0142	0.6173
chr16:6428897:A:G	no	16	6428897	rs1860563	A	G	-0.00291044	0.0175486	0.281657912243946	0.0119	0.0139	0.3939
chr16:6437957:G:A	no	16	6437957	rs9939300	G	A	-0.0143837	0.0184052	0.242636505576393	0.0024	0.0148	0.8733
chr16:6438302:G:T	no	16	6438302	rs9939653	G	T	-0.012797	0.0183494	0.244179858193773	0.0024	0.0147	0.8692
chr16:6469331:G:C	no	16	6469331	rs17140313	G	C	0.028714	0.0243556	0.119489825194686	0.0167	0.0194	0.3891
chr16:6498388:G:A	no	16	6498388	rs809702	G	A	0.0415795	0.0202746	0.183729645015383	0.0221	0.0158	0.163
chr16:6499888:G:C	no	16	6499888	rs17442167	G	C	-0.0364601	0.0171318	0.314973301057632	-0.0292	0.0139	0.0359
chr16:6502164:G:T	no	16	6502164	rs7404493	G	T	0.0465383	0.027617	0.0889900148334564	0.0303	0.0216	0.1614
chr16:6554089:G:A	no	16	6554089	rs11077049	G	A	0.0858538	0.0543333	0.0212126853630808	0.0375	0.034	0.2701
chr16:6668719:A:C	no	16	6668719	rs11646603	A	C	-0.00079589	0.032242	0.0651668805052853	-0.0169	0.0256	0.5099
chr16:6766350:T:C	no	16	6766350	rs7189191	T	C	0.00746407	0.0230931	0.860758552918282	0.0054	0.0175	0.7596
chr16:6771871:T:C	no	16	6771871	rs8051610	T	C	-0.00947286	0.0163827	0.628398605557712	4e-04	0.0131	0.9729
chr16:6809491:A:G	no	16	6809491	rs12923180	A	G	-0.00075164	0.0217908	0.156304527422756	0.0014	0.0175	0.9359
chr16:6809809:T:C	no	16	6809809	rs12931063	T	C	0.0115469	0.0185289	0.240893215740495	0.0025	0.0146	0.8619
chr16:6812010:T:C	no	16	6812010	rs12923584	T	C	-0.000408224	0.015924	0.452424086111617	0.0068	0.0128	0.5951
chr16:6818378:C:T	no	16	6818378	rs7202526	C	T	-0.0136579	0.017359	0.295070462742995	-0.015	0.0141	0.287
chr16:6823787:A:G	no	16	6823787	rs4786121	A	G	-0.0109703	0.0181093	0.741866115529334	0.0026	0.0145	0.859
chr16:6826247:T:G	no	16	6826247	rs12149339	T	G	0.00538714	0.0170456	0.309159986992322	0.0042	0.0136	0.7552
chr16:6836725:A:T	no	16	6836725	rs116972011	A	T	0.0273918	0.0352994	0.0518574867710316	0.0214	0.0292	0.4641
chr16:6984336:T:C	no	16	6984336	rs17141933	T	C	0.0238865	0.0410991	0.0385189744477761	0.0482	0.0274	0.07918
chr16:7012552:G:A	no	16	7012552	rs11643737	G	A	0.0461651	0.0400285	0.0394661681750064	0.0702	0.0282	0.01296
chr16:7023653:C:T	no	16	7023653	rs8054293	C	T	NA	NA	NA	0.0115	0.0697	0.8687
chr16:7023998:T:G	no	16	7023998	rs6500896	T	G	NA	NA	NA	0.01	0.0697	0.8862
chr16:7044206:A:G	no	16	7044206	rs8053066	A	G	0.0389135	0.0393041	0.0412036344989557	0.0478	0.0272	0.07877
chr16:7098128:T:C	no	16	7098128	rs7194315	T	C	-0.0328102	0.0162048	0.389604173979355	-0.0142	0.013	0.2748
chr16:7098536:T:G	no	16	7098536	rs7195118	T	G	0.000751244	0.0197988	0.800901996566749	0.0114	0.0166	0.4928
chr16:7108553:T:C	no	16	7108553	rs1478697	T	C	-0.0265835	0.0160962	0.399643639425454	-0.0086	0.013	0.5066
chr16:7115290:G:A	no	16	7115290	rs12928254	G	A	-0.0112961	0.0229171	0.139417228793009	-0.0021	0.0184	0.9096
chr16:7115809:T:G	no	16	7115809	rs4993369	T	G	0.0122805	0.0158806	0.449354385013809	0.006	0.0126	0.6334
chr16:7177974:C:T	no	16	7177974	rs12922217	C	T	0.0049494	0.0168873	0.320220156213309	0.0218	0.0138	0.1137
chr16:7180345:A:G	no	16	7180345	rs11642417	A	G	0.00456201	0.0168208	0.322250977759994	0.021	0.0136	0.1218
chr16:7213203:A:G	no	16	7213203	rs12148922	A	G	0.0139791	0.0165961	0.342090878218699	0.0242	0.0135	0.07232
chr16:7228711:C:T	no	16	7228711	rs2346610	C	T	-0.027524	0.0184966	0.244642279102927	-0.0111	0.0146	0.4463
chr16:7258896:C:T	no	16	7258896	rs8059610	C	T	-0.0159639	0.0161852	0.390065026103776	0.0022	0.0129	0.8662
chr16:7271778:G:C	no	16	7271778	rs9924851	G	C	-0.013294	0.0168703	0.334069242298399	-0.0043	0.0134	0.7468
chr16:7443023:C:T	no	16	7443023	rs2109437	C	T	0.0631468	0.0264191	0.0970373393567962	0.0299	0.0199	0.1326
chr16:7485377:G:A	no	16	7485377	rs12929155	G	A	-0.0076514	0.0158704	0.487891872622748	-0.0011	0.0129	0.9302
chr16:7488250:T:G	no	16	7488250	rs8059548	T	G	0.000459738	0.0159008	0.536744445139516	0.001	0.013	0.9379
chr16:7524480:A:G	no	16	7524480	rs17676059	A	G	0.0184358	0.0189307	0.225542649936801	0.0184	0.0156	0.2383
chr16:7538433:C:T	no	16	7538433	rs1507023	C	T	0.00935215	0.0239825	0.872868320270181	-0.003	0.0178	0.8645
chr16:7662414:T:C	no	16	7662414	rs740676	T	C	-0.00637453	0.0158292	0.501022587287346	0.0028	0.0129	0.8293
chr16:7679219:T:G	no	16	7679219	rs763650	T	G	-0.00407711	0.0158185	0.51338138869332	0.002	0.0127	0.8769
chr16:7693745:T:G	no	16	7693745	rs917543	T	G	-0.0183772	0.0168121	0.33890209169127	-0.0106	0.0137	0.4388
chr16:7742246:C:T	no	16	7742246	rs1024647	C	T	0.0460741	0.0233369	0.128606425597539	0.0328	0.0177	0.06431
chr16:7742412:T:G	no	16	7742412	rs1024646	T	G	-0.00988762	0.0168126	0.667339532436069	-0.0101	0.0134	0.4522
chr16:7810390:G:C	no	16	7810390	rs4456518	G	C	-0.00207634	0.0181827	0.746246510893559	-0.0057	0.0146	0.6956
chr16:7823823:C:G	no	16	7823823	rs4620976	C	G	-0.00705696	0.0182096	0.75180584184251	-0.0077	0.0146	0.5976
chr16:7824443:T:C	no	16	7824443	rs11077231	T	C	0.00690513	0.0182139	0.247795017827515	0.006	0.0145	0.6768
chr16:7826315:A:G	no	16	7826315	rs13337565	A	G	0.00591082	0.0182751	0.246147048602492	0.0065	0.0145	0.6517
chr16:7835692:C:A	no	16	7835692	rs4290490	C	A	-0.00844869	0.0182516	0.752885991603034	-0.0068	0.0147	0.6431
chr16:7919441:T:C	no	16	7919441	rs4488429	T	C	0.00792769	0.017853	0.733743673861692	0.0035	0.0145	0.8116
chr16:7924503:A:C	no	16	7924503	rs7205607	A	C	0.0136816	0.0162831	0.618825229053774	0.0034	0.0131	0.7924
chr16:7985773:T:G	no	16	7985773	rs1507038	T	G	-0.00734573	0.0163574	0.620271470479162	-0.0114	0.0132	0.388
chr16:7998696:A:C	no	16	7998696	rs4530118	A	C	0.0149155	0.0175361	0.287104600524651	-0.0012	0.0142	0.9335
chr16:8039345:A:C	no	16	8039345	rs7186013	A	C	-0.0175342	0.0334715	0.0601604151306594	-0.0104	0.0252	0.6808
chr16:8046300:T:G	no	16	8046300	rs2360079	T	G	0.00068528	0.0161721	0.582213134978337	-0.0063	0.013	0.627
chr16:8252972:G:T	no	16	8252972	rs4787167	G	T	0.015213	0.0289622	0.0806079972008764	0.016	0.0237	0.4987
chr16:8324094:G:A	no	16	8324094	rs723442	G	A	-0.00680546	0.034899	0.0543652952227176	0.0284	0.0264	0.2835
chr16:8324696:G:A	no	16	8324696	rs8054048	G	A	-0.00583159	0.03462	0.0553286250247171	0.0303	0.0257	0.2371
chr16:8341910:T:G	no	16	8341910	rs1868965	T	G	-0.0402874	0.0285366	0.0854086056515405	-0.0346	0.0229	0.1308
chr16:8382140:T:C	no	16	8382140	rs10492879	T	C	-0.00953305	0.0339404	0.0585492722372663	-0.0227	0.0261	0.3861
chr16:8390148:C:T	no	16	8390148	rs17145771	C	T	0.0059537	0.0365615	0.0486284403794976	-0.0159	0.0278	0.5673
chr16:8402882:A:G	no	16	8402882	rs12597409	A	G	-0.0171033	0.0277203	0.0924795741944234	-0.018	0.0209	0.3891
chr16:8474678:C:T	no	16	8474678	rs12443887	C	T	-0.00272838	0.0248619	0.115907576176924	0.0027	0.0197	0.89
chr16:8477356:A:G	no	16	8477356	rs12935485	A	G	-0.0147666	0.0165211	0.350650375827864	0.0034	0.0132	0.7954
chr16:8487799:G:A	no	16	8487799	rs12922438	G	A	-0.00944396	0.0165374	0.348510760008461	-4e-04	0.0132	0.9746
chr16:8638375:T:C	no	16	8638375	rs1641047	T	C	NA	NA	NA	0.0416	0.1337	0.7556
chr16:8781672:G:T	no	16	8781672	rs2270288	G	T	0.00848921	0.0159593	0.474570271697903	-6e-04	0.0127	0.9645
chr16:8788795:C:T	no	16	8788795	rs1865806	C	T	0.00292148	0.0159125	0.533222809926055	-0.0055	0.0127	0.6626
chr16:8851711:G:A	no	16	8851711	rs4985054	G	A	0.00241338	0.0191907	0.217508542600762	0.0126	0.0152	0.4074
chr16:9343193:G:T	no	16	9343193	rs8061192	G	T	0.0140204	0.0161025	0.581404371552145	0.0198	0.0129	0.1236
chr16:9408424:A:G	no	16	9408424	rs930094	A	G	0.00555899	0.0169824	0.322657042772349	0.017	0.0136	0.2116
chr16:9468732:C:T	no	16	9468732	rs2872712	C	T	-0.00663735	0.0272868	0.0931570010195129	-0.0094	0.0218	0.6678
chr16:9687136:G:A	no	16	9687136	rs10852232	G	A	0.0103246	0.0157973	0.503415644745145	0.0085	0.0127	0.5045
chr16:9699525:A:G	no	16	9699525	rs1476954	A	G	0.014274	0.0158609	0.525060482259447	0.0112	0.0129	0.3831
chr16:9964717:C:T	no	16	9964717	rs11642346	C	T	0.0184344	0.0167628	0.327474315808078	0.0195	0.0134	0.1449
chr16:9965969:T:C	no	16	9965969	rs884918	T	C	0.0146179	0.0158168	0.478577350603444	0.0135	0.0126	0.2831
chr16:10009049:T:C	no	16	10009049	rs844395	T	C	0.0220495	0.0161813	0.60074532946561	0.0226	0.0129	0.0785
chr16:10023698:G:A	no	16	10023698	rs3848333	G	A	-0.0235558	0.0232685	0.13402156386607	-0.0241	0.0187	0.1985
chr16:10057500:T:C	no	16	10057500	rs1448258	T	C	0.0490476	0.0159513	0.546038298844183	0.0355	0.0128	0.005396
chr16:10122825:A:G	no	16	10122825	rs4782265	A	G	0.0338728	0.0204416	0.815010531779921	0.0222	0.016	0.1669
chr16:10123760:G:A	no	16	10123760	rs1448250	G	A	0.0183836	0.0173884	0.711313573816199	0.0182	0.0138	0.1884
chr16:10263544:T:G	no	16	10263544	rs17762273	T	G	-0.00785418	0.0307987	0.0716080784329261	-0.0064	0.0243	0.7917
chr16:10315345:C:T	no	16	10315345	rs1102312	C	T	0.0092444	0.0162447	0.419822537790028	-9e-04	0.0132	0.945
chr16:10431100:G:T	no	16	10431100	rs34430103	G	T	0.00535225	0.0249363	0.114397628143392	0.0047	0.0191	0.8052
chr16:10569181:T:C	yes	16	10569181	rs2354420	T	C	0.00537117	0.0190412	0.219101302095227	0.0018	0.0156	0.9058
chr16:10654409:C:T	yes	16	10654409	rs2719646	C	T	0.000501099	0.0183189	0.251639288919956	0.002	0.0143	0.8879
chr16:10782496:G:A	yes	16	10782496	rs182292935	G	A	NA	NA	NA	-0.5123	0.3318	0.1226
chr16:10798492:G:A	yes	16	10798492	rs78948544	G	A	NA	NA	NA	-0.0273	0.1143	0.8112
chr16:10798992:C:T	yes	16	10798992	rs7191445	C	T	-0.0405152	0.0437627	0.0423660391347235	-0.0445	0.0409	0.2766
chr16:10799349:C:T	yes	16	10799349	rs8051032	C	T	-0.0308853	0.043528	0.0427263119051003	-0.035	0.0423	0.408
chr16:10799467:C:G	yes	16	10799467	rs8051220	C	G	-0.031507	0.043499	0.0427651926981716	-0.0356	0.0422	0.3989
chr16:10799597:A:G	yes	16	10799597	rs1919256	A	G	-0.030751	0.043513	0.0427415696288098	-0.0349	0.0422	0.4082
chr16:10800304:T:C	yes	16	10800304	rs7204144	T	C	NA	NA	NA	-0.1369	0.1635	0.4024
chr16:10801444:A:G	yes	16	10801444	rs74769801	A	G	NA	NA	NA	-0.0546	0.1031	0.5964
chr16:10802206:C:T	yes	16	10802206	rs11074926	C	T	-0.0273708	0.0350805	0.0538813893451146	-0.0285	0.0254	0.2622
chr16:10802912:C:T	yes	16	10802912	rs9745621	C	T	-0.0227298	0.0349635	0.0542578674761737	-0.0337	0.0253	0.1834
chr16:10804415:C:A	yes	16	10804415	rs138071537	C	A	NA	NA	NA	0.0862	0.2723	0.7516
chr16:10817244:T:C	yes	16	10817244	rs143473918	T	C	NA	NA	NA	0.0705	0.2698	0.7939
chr16:10817299:G:A	yes	16	10817299	rs146739458	G	A	NA	NA	NA	0.0705	0.2698	0.7939
chr16:10825131:T:C	yes	16	10825131	rs4357940	T	C	0.0236277	0.0185986	0.313275035720279	0.0236	0.0186	0.2045
chr16:10826582:A:G	yes	16	10826582	rs9937956	A	G	0.0283992	0.0171254	0.309982504689081	0.0201	0.0137	0.1424
chr16:10826658:TA:T	yes	16	10826658	rs112032484	TA	T	NA	NA	NA	0.0291	0.0704	0.6793
chr16:10826678:G:T	yes	16	10826678	rs9926884	G	T	NA	NA	NA	0.0469	0.0847	0.5798
chr16:10830820:A:G	yes	16	10830820	rs146400467	A	G	NA	NA	NA	0.2715	0.2982	0.3625
chr16:10830978:G:T	yes	16	10830978	rs111928562	G	T	NA	NA	NA	0.1203	0.3598	0.7381
chr16:10832712:A:G	yes	16	10832712	rs148872646	A	G	NA	NA	NA	0.4523	0.3376	0.1802
chr16:10835830:C:T	yes	16	10835830	rs186035764	C	T	NA	NA	NA	0.0122	0.3634	0.9733
chr16:10836314:A:G	yes	16	10836314	rs4073955	A	G	-0.00908461	0.0166363	0.650492618785792	-0.0071	0.0132	0.5902
chr16:10840718:G:A	yes	16	10840718	rs187621143	G	A	NA	NA	NA	0.1727	0.2293	0.4513
chr16:10841642:C:T	yes	16	10841642	rs149443179	C	T	NA	NA	NA	0.4231	0.336	0.2079
chr16:10841767:C:A	yes	16	10841767	rs12924926	C	A	NA	NA	NA	-0.0761	0.0805	0.3445
chr16:10843549:C:T	yes	16	10843549	rs76326934	C	T	NA	NA	NA	0.199	0.2659	0.4542
chr16:10843741:G:C	yes	16	10843741	rs79652138	G	C	NA	NA	NA	0.0926	0.1754	0.5975
chr16:10843914:C:T	yes	16	10843914	rs143287509	C	T	NA	NA	NA	-0.2964	0.4002	0.4589
chr16:10844640:AT:A	yes	16	10844640	rs201447531	AT	A	NA	NA	NA	-0.1344	0.2995	0.6536
chr16:10844682:C:T	yes	16	10844682	rs138888127	C	T	NA	NA	NA	0.1938	0.2438	0.4267
chr16:10845152:T:C	yes	16	10845152	rs113513052	T	C	-0.0364018	0.0275356	0.11674147927604	-0.0364	0.0275	0.1856
chr16:10845924:A:G	yes	16	10845924	rs148934719	A	G	NA	NA	NA	0.3699	0.3301	0.2625
chr16:10846093:G:A	yes	16	10846093	rs145325617	G	A	NA	NA	NA	0.1839	0.1679	0.2734
chr16:10846209:A:G	yes	16	10846209	rs11641002	A	G	NA	NA	NA	0.0605	0.097	0.5328
chr16:10846799:G:A	yes	16	10846799	rs150328662	G	A	NA	NA	NA	0.181	0.1684	0.2825
chr16:10847684:A:G	yes	16	10847684	rs112193517	A	G	NA	NA	NA	-0.0765	0.3534	0.8286
chr16:10847823:C:A	yes	16	10847823	rs76880635	C	A	NA	NA	NA	0.0918	0.1348	0.4959
chr16:10848432:C:T	yes	16	10848432	rs114583346	C	T	NA	NA	NA	0.1188	0.1621	0.4636
chr16:10848520:G:C	yes	16	10848520	rs143741217	G	C	NA	NA	NA	0.1675	0.2435	0.4916
chr16:10848557:C:T	yes	16	10848557	rs113481447	C	T	NA	NA	NA	-0.298	0.4003	0.4566
chr16:10849124:G:A	yes	16	10849124	rs12918447	G	A	NA	NA	NA	0.0207	0.0468	0.6582
chr16:10849412:C:T	yes	16	10849412	rs113572959	C	T	NA	NA	NA	0.0631	0.126	0.6165
chr16:10849991:T:G	yes	16	10849991	rs10431907	T	G	-0.0167593	0.0180843	0.745690423389249	0.0018	0.0143	0.8986
chr16:10850081:T:G	yes	16	10850081	rs111981841	T	G	NA	NA	NA	0.0631	0.126	0.6165
chr16:10850190:G:A	yes	16	10850190	rs10431908	G	A	NA	NA	NA	0.0186	0.057	0.7442
chr16:10850256:T:C	yes	16	10850256	rs79064111	T	C	NA	NA	NA	0.0631	0.126	0.6165
chr16:10850469:T:A	yes	16	10850469	rs112990949	T	A	NA	NA	NA	0.0415	0.1275	0.7448
chr16:10851065:G:T	yes	16	10851065	rs77938663	G	T	NA	NA	NA	0.0315	0.2036	0.8772
chr16:10851101:C:T	yes	16	10851101	rs112628225	C	T	NA	NA	NA	-0.3313	0.3978	0.4049
chr16:10851424:C:T	yes	16	10851424	rs113115614	C	T	NA	NA	NA	0.0416	0.1275	0.7442
chr16:10851649:C:T	yes	16	10851649	rs9928217	C	T	0.0597957	0.0340941	0.0682696313671352	0.0608	0.0325	0.06138
chr16:10852142:G:A	yes	16	10852142	rs372148397	G	A	0.057035	0.0330925	0.0752746166279243	0.0575	0.0316	0.06882
chr16:10852214:G:T	yes	16	10852214	rs112378943	G	T	NA	NA	NA	-0.298	0.4003	0.4566
chr16:10852650:C:A	yes	16	10852650	rs111984608	C	A	NA	NA	NA	0.0416	0.1271	0.7434
chr16:10852663:A:G	yes	16	10852663	rs7501177	A	G	-0.0199101	0.0276889	0.112064859951877	-0.0199	0.0277	0.4725
chr16:10852667:C:T	yes	16	10852667	rs140238940	C	T	NA	NA	NA	-0.3515	0.3751	0.3487
chr16:10852858:G:T	yes	16	10852858	rs72785658	G	T	-0.020021	0.027691	0.112009999351136	-0.02	0.0277	0.4703
chr16:10854079:G:T	yes	16	10854079	rs111392203	G	T	0.059201	0.0338965	0.0692945085994531	0.06	0.0323	0.06323
chr16:10854243:C:T	yes	16	10854243	rs138110502	C	T	NA	NA	NA	-0.3475	0.3973	0.3818
chr16:10854259:C:A	yes	16	10854259	rs191086066	C	A	NA	NA	NA	0.1652	0.2361	0.4841
chr16:10854473:G:A	yes	16	10854473	rs6498111	G	A	NA	NA	NA	-0.0209	0.049	0.6688
chr16:10854538:G:T	yes	16	10854538	rs6498112	G	T	NA	NA	NA	0.0063	0.0476	0.8955
chr16:10854599:CA:C	yes	16	10854599	rs145264087	CA	C	NA	NA	NA	-0.026	0.0492	0.5979
chr16:10854686:C:T	yes	16	10854686	rs111662984	C	T	NA	NA	NA	-0.3041	0.3992	0.4462
chr16:10854790:G:A	yes	16	10854790	rs116120059	G	A	NA	NA	NA	0.1008	0.1603	0.5295
chr16:10854913:T:C	yes	16	10854913	rs8048114	T	C	NA	NA	NA	-0.0362	0.0541	0.5034
chr16:10854935:C:T	yes	16	10854935	rs8047250	C	T	NA	NA	NA	-0.0436	0.0539	0.4186
chr16:10855185:A:G	yes	16	10855185	rs8048282	A	G	NA	NA	NA	-0.0225	0.0481	0.6394
chr16:10855352:T:C	yes	16	10855352	rs8052944	T	C	NA	NA	NA	0.0082	0.0476	0.8635
chr16:10855406:T:C	yes	16	10855406	rs8052975	T	C	-0.0192202	0.0177289	0.729821432028846	-3e-04	0.014	0.9839
chr16:10855943:T:A	yes	16	10855943	rs147768361	T	A	0.108092	0.0533469	0.025207751763265	0.1081	0.0533	0.04255
chr16:10855961:C:T	yes	16	10855961	rs141486027	C	T	NA	NA	NA	0.1466	0.1538	0.3404
chr16:10855976:C:G	yes	16	10855976	rs12928202	C	G	NA	NA	NA	0.0044	0.0468	0.9253
chr16:10856214:A:G	yes	16	10856214	rs72785661	A	G	-0.0103196	0.0270497	0.116802474800274	-0.0103	0.027	0.7028
chr16:10856247:T:C	yes	16	10856247	rs12932946	T	C	NA	NA	NA	0.0077	0.0479	0.8728
chr16:10856291:A:T	yes	16	10856291	rs12929159	A	T	NA	NA	NA	0.0039	0.0464	0.9331
chr16:10856385:C:T	yes	16	10856385	rs116718585	C	T	0.0577311	0.033966	0.0686884731789193	0.0588	0.0323	0.06869
chr16:10856562:T:G	yes	16	10856562	rs72785662	T	G	-0.0109677	0.0270637	0.116615594270459	-0.011	0.0271	0.6848
chr16:10857200:T:A	yes	16	10857200	rs112460499	T	A	NA	NA	NA	-0.3475	0.3973	0.3818
chr16:10857751:G:C	yes	16	10857751	rs67441114	G	C	NA	NA	NA	0.0157	0.1093	0.8858
chr16:10857807:G:A	yes	16	10857807	rs116496583	G	A	NA	NA	NA	0.0999	0.1307	0.4447
chr16:10858191:T:G	yes	16	10858191	rs55686447	T	G	0.0566688	0.0339657	0.0684984783527238	0.0585	0.0323	0.07012
chr16:10858444:AG:A	yes	16	10858444	rs200094562	AG	A	0.111824	0.0502861	0.0280281677694638	0.099	0.0469	0.03478
chr16:10858520:CT:C	yes	16	10858520	rs373574902	CT	C	NA	NA	NA	0.0993	0.1308	0.4477
chr16:10858590:T:C	yes	16	10858590	rs4781004	T	C	NA	NA	NA	0.0139	0.0477	0.7708
chr16:10858644:T:G	yes	16	10858644	rs4781005	T	G	NA	NA	NA	0.0108	0.0477	0.8205
chr16:10858932:C:A	yes	16	10858932	rs4780330	C	A	NA	NA	NA	0.0158	0.0476	0.7394
chr16:10859043:C:G	yes	16	10859043	rs12925548	C	G	NA	NA	NA	-5e-04	0.0474	0.9916
chr16:10859677:G:A	yes	16	10859677	rs533481255	G	A	NA	NA	NA	0.1003	0.1307	0.4428
chr16:10859692:T:C	yes	16	10859692	rs12930852	T	C	NA	NA	NA	0.0139	0.052	0.7889
chr16:10859742:G:A	yes	16	10859742	rs73499439	G	A	0.0597973	0.0339997	0.0693950055148253	0.0604	0.0324	0.06229
chr16:10860278:G:T	yes	16	10860278	rs114504006	G	T	NA	NA	NA	0.0997	0.1307	0.4456
chr16:10860932:C:T	yes	16	10860932	rs7501018	C	T	NA	NA	NA	9e-04	0.0596	0.988
chr16:10861088:T:C	yes	16	10861088	rs181662635	T	C	NA	NA	NA	0.1971	0.268	0.4621
chr16:10861426:T:C	yes	16	10861426	rs11645951	T	C	NA	NA	NA	0.0167	0.0478	0.7268
chr16:10861534:A:G	yes	16	10861534	rs7501303	A	G	NA	NA	NA	0.1027	0.1307	0.432
chr16:10861599:A:G	yes	16	10861599	rs7501308	A	G	NA	NA	NA	-0.0098	0.0479	0.8377
chr16:10862331:C:G	yes	16	10862331	rs8047543	C	G	NA	NA	NA	-0.0064	0.048	0.8942
chr16:10862970:C:T	yes	16	10862970	rs115678816	C	T	NA	NA	NA	0.0434	0.1347	0.7473
chr16:10863322:A:G	yes	16	10863322	rs11647686	A	G	NA	NA	NA	-0.0333	0.0538	0.5359
chr16:10863561:G:C	yes	16	10863561	rs4781006	G	C	NA	NA	NA	-0.0342	0.0538	0.525
chr16:10863678:A:G	yes	16	10863678	rs4781007	A	G	NA	NA	NA	-0.0337	0.0537	0.5303
chr16:10863713:A:G	yes	16	10863713	rs4781008	A	G	NA	NA	NA	6e-04	0.0541	0.9912
chr16:10863820:A:G	yes	16	10863820	rs4781009	A	G	NA	NA	NA	-0.0306	0.0538	0.5695
chr16:10863824:T:C	yes	16	10863824	rs72770003	T	C	-0.0223719	0.0269059	0.118583153629092	-0.0224	0.0269	0.405
chr16:10863929:T:A	yes	16	10863929	rs187285944	T	A	NA	NA	NA	0.0709	0.261	0.7858
chr16:10863965:G:C	yes	16	10863965	rs150276429	G	C	NA	NA	NA	0.1103	0.1315	0.4016
chr16:10864132:C:A	yes	16	10864132	rs57606296	C	A	NA	NA	NA	-0.0214	0.1083	0.8434
chr16:10864183:G:A	yes	16	10864183	rs147098773	G	A	NA	NA	NA	0.0639	0.1584	0.6865
chr16:10865106:A:G	yes	16	10865106	rs146274801	A	G	0.182476	0.106888	0.00604836447621467	0.1825	0.1069	0.08778
chr16:10865148:C:T	yes	16	10865148	rs77031638	C	T	NA	NA	NA	0.038	0.1232	0.7577
chr16:10865688:G:A	yes	16	10865688	rs60982245	G	A	NA	NA	NA	-0.023	0.1087	0.8324
chr16:10865736:A:G	yes	16	10865736	rs115616926	A	G	NA	NA	NA	0.0221	0.1232	0.8576
chr16:10866245:T:C	yes	16	10866245	rs76015579	T	C	NA	NA	NA	0.0083	0.2297	0.9712
chr16:10866984:G:A	yes	16	10866984	rs147108692	G	A	NA	NA	NA	0.0762	0.1719	0.6576
chr16:10867076:C:G	yes	16	10867076	rs11640483	C	G	NA	NA	NA	-0.0057	0.0601	0.9244
chr16:10867243:CA:C	yes	16	10867243	rs34055460	CA	C	-0.0227867	0.0232074	0.160298684869709	-0.0212	0.0224	0.3439
chr16:10867662:T:C	yes	16	10867662	rs62028061	T	C	NA	NA	NA	-0.0171	0.0784	0.8273
chr16:10867709:C:T	yes	16	10867709	rs112828534	C	T	NA	NA	NA	0.0489	0.3423	0.8864
chr16:10867743:C:T	yes	16	10867743	rs114375503	C	T	NA	NA	NA	0.4022	0.1764	0.0226
chr16:10867869:C:T	yes	16	10867869	rs117464563	C	T	0.0199477	0.0562915	0.024188436147498	0.0199	0.0563	0.7237
chr16:10868308:G:A	yes	16	10868308	rs112830707	G	A	NA	NA	NA	-0.1506	0.3823	0.6936
chr16:10868315:G:T	yes	16	10868315	rs116554419	G	T	NA	NA	NA	0.0451	0.2017	0.8232
chr16:10868709:G:A	yes	16	10868709	rs4436808	G	A	NA	NA	NA	0.004	0.0959	0.9665
chr16:10870261:G:T	yes	16	10870261	chr16:10870261:G:T	G	T	-0.00622778	0.0184134	0.756591940139345	0.01	0.0147	0.498
chr16:10870685:C:T	yes	16	10870685	rs111858212	C	T	NA	NA	NA	-0.0956	0.2884	0.7403
chr16:10871119:G:A	yes	16	10871119	rs116661967	G	A	NA	NA	NA	0.1372	0.1531	0.3702
chr16:10871258:T:C	yes	16	10871258	rs7194862	T	C	0.0122428	0.018944	0.268388118847273	-7e-04	0.0153	0.9633
chr16:10871269:G:A	yes	16	10871269	rs12922863	G	A	0.00530288	0.0198755	0.223644069521581	-0.0111	0.0158	0.4829
chr16:10871654:C:T	yes	16	10871654	rs6498115	C	T	-0.00385918	0.0905252	0.00909351951390024	0.004	0.0654	0.9516
chr16:10871740:T:C	yes	16	10871740	rs6416647	T	C	0.0120831	0.0189455	0.268287282394731	-7e-04	0.0153	0.965
chr16:10871744:G:T	yes	16	10871744	rs10445003	G	T	0.00498308	0.0198723	0.223579554988757	-0.012	0.0158	0.4463
chr16:10872426:C:T	yes	16	10872426	rs75070322	C	T	0.0371057	0.0453945	0.0347101984435651	0.0493	0.044	0.2625
chr16:10872622:C:T	yes	16	10872622	rs7404672	C	T	0.00179409	0.0903362	0.00911041056446408	0.0071	0.0654	0.9136
chr16:10873202:G:T	yes	16	10873202	chr16:10873202:G:T	G	T	-0.0102481	0.0901772	0.00923239346454491	0.0043	0.0652	0.9474
chr16:10873227:G:A	yes	16	10873227	rs77768754	G	A	0.0335713	0.045388	0.0347774033111814	0.0461	0.044	0.2948
chr16:10873779:T:C	yes	16	10873779	rs72770013	T	C	-0.00994989	0.090135	0.009253368488753	0.0045	0.0652	0.9452
chr16:10874003:TAG:T	yes	16	10874003	rs540651549	TAG	T	NA	NA	NA	-0.0759	0.3733	0.8388
chr16:10874151:T:C	yes	16	10874151	rs188980454	T	C	NA	NA	NA	-0.018	0.2487	0.9423
chr16:10874283:C:A	yes	16	10874283	rs112378324	C	A	NA	NA	NA	-0.1552	0.3818	0.6844
chr16:10874479:T:C	yes	16	10874479	rs11074932	T	C	0.014966	0.018872	0.269663554482746	4e-04	0.0149	0.9765
chr16:10874583:T:G	yes	16	10874583	rs12449199	T	G	0.0145779	0.0188683	0.269689752873675	8e-04	0.0149	0.9564
chr16:10874873:G:A	yes	16	10874873	rs80147457	G	A	NA	NA	NA	0.0336	0.2275	0.8826
chr16:10875234:C:T	yes	16	10875234	rs144247399	C	T	NA	NA	NA	0.1356	0.2664	0.6108
chr16:10875425:A:T	yes	16	10875425	rs6498116	A	T	-0.00656254	0.0196473	0.229547839780448	-0.0186	0.0155	0.2292
chr16:10876603:A:T	yes	16	10876603	rs112570741	A	T	NA	NA	NA	-0.1554	0.3818	0.684
chr16:10876619:A:G	yes	16	10876619	rs12596540	A	G	-0.00985387	0.0196294	0.232181395461986	-0.0206	0.0155	0.1862
chr16:10876770:G:C	yes	16	10876770	rs2071170	G	C	-0.0158594	0.0896955	0.00919338294072482	0.0121	0.065	0.8525
chr16:10877045:G:A	yes	16	10877045	rs3087456	G	A	NA	NA	NA	0.0018	0.0606	0.9763
chr16:10877617:A:G	yes	16	10877617	rs12928665	A	G	-0.00317516	0.0183061	0.246385459925185	-0.0157	0.0147	0.2843
chr16:10878023:C:G	yes	16	10878023	rs12932187	C	G	NA	NA	NA	0.0164	0.1044	0.8752
chr16:10879328:C:T	yes	16	10879328	rs12919717	C	T	-0.00618098	0.0197322	0.229172013986354	-0.0199	0.0159	0.2126
chr16:10879745:G:A	yes	16	10879745	rs13330172	G	A	NA	NA	NA	0.0114	0.0469	0.8085
chr16:10879755:G:A	yes	16	10879755	rs72770017	G	A	NA	NA	NA	-0.002	0.0605	0.9736
chr16:10880498:G:A	yes	16	10880498	rs9924520	G	A	NA	NA	NA	0.0374	0.0468	0.4245
chr16:10880566:G:C	yes	16	10880566	rs12924236	G	C	-0.00830717	0.0197029	0.228007818162682	-0.0204	0.0156	0.1908
chr16:10880958:A:C	yes	16	10880958	rs73499464	A	C	NA	NA	NA	-0.1907	0.3216	0.5532
chr16:10881042:G:A	yes	16	10881042	rs11642556	G	A	NA	NA	NA	-0.0105	0.0581	0.8566
chr16:10881043:G:A	yes	16	10881043	rs58431193	G	A	-0.00718585	0.0196891	0.228096661738525	-0.0179	0.0157	0.2525
chr16:10881454:T:G	yes	16	10881454	rs4781011	T	G	-0.00119744	0.0180652	0.743428842349308	0.0148	0.0142	0.2963
chr16:10882575:T:C	yes	16	10882575	rs4781012	T	C	-0.00596711	0.0195119	0.239325232991566	-0.0137	0.0158	0.3835
chr16:10882709:G:A	yes	16	10882709	rs11074933	G	A	-0.00697474	0.0197538	0.229177485480862	-0.0183	0.0155	0.2357
chr16:10883759:A:T	yes	16	10883759	rs138224677	A	T	NA	NA	NA	0.081	0.2623	0.7574
chr16:10883987:C:G	yes	16	10883987	rs11639511	C	G	NA	NA	NA	0.0018	0.0733	0.9804
chr16:10883992:T:C	yes	16	10883992	rs6498117	T	C	9.84528e-05	0.0893028	0.00941676308139571	0.0189	0.0649	0.771
chr16:10884548:G:A	yes	16	10884548	rs72770020	G	A	0.0111371	0.0886827	0.0093912689746889	0.0159	0.0647	0.806
chr16:10884828:C:G	yes	16	10884828	rs76505574	C	G	NA	NA	NA	0.1202	0.2941	0.6827
chr16:10885028:C:T	yes	16	10885028	rs73499473	C	T	NA	NA	NA	0.0361	0.0686	0.5987
chr16:10885583:C:T	yes	16	10885583	rs11074934	C	T	-0.00473952	0.0196352	0.256131017452511	-0.004	0.0178	0.8224
chr16:10886182:C:T	yes	16	10886182	rs182638589	C	T	NA	NA	NA	-0.0279	0.2518	0.9118
chr16:10886481:A:G	yes	16	10886481	rs34897022	A	G	-0.00325599	0.0194628	0.261305866559696	-0.0028	0.0182	0.8797
chr16:10887661:C:A	yes	16	10887661	rs12325238	C	A	-0.000647327	0.0196833	0.251638575152042	-4e-04	0.0185	0.9827
chr16:10888059:G:A	yes	16	10888059	rs10048113	G	A	-0.00174699	0.0197163	0.251071861912015	-0.0017	0.0185	0.9272
chr16:10888298:T:G	yes	16	10888298	rs58906127	T	G	NA	NA	NA	-0.1251	0.1279	0.328
chr16:10888488:G:C	yes	16	10888488	rs8043545	G	C	-0.00156271	0.0197046	0.251642915122465	-0.0015	0.0185	0.9353
chr16:10888750:G:A	yes	16	10888750	rs12598451	G	A	-0.00519654	0.0197336	0.248837291275912	-0.0045	0.018	0.8032
chr16:10889076:G:A	yes	16	10889076	rs34033173	G	A	-0.00934756	0.0266336	0.122126660615833	-0.0093	0.0266	0.7266
chr16:10890609:C:T	yes	16	10890609	rs12931265	C	T	-0.00651491	0.0199885	0.245174153459984	1e-04	0.0187	0.9976
chr16:10890808:C:G	yes	16	10890808	rs11648531	C	G	NA	NA	NA	0.003	0.0729	0.9672
chr16:10891748:G:A	yes	16	10891748	rs143041497	G	A	NA	NA	NA	-0.0808	0.3163	0.7984
chr16:10892481:C:T	yes	16	10892481	rs181518143	C	T	NA	NA	NA	-0.2869	0.3234	0.375
chr16:10892739:C:T	yes	16	10892739	rs11641185	C	T	NA	NA	NA	-0.0036	0.0784	0.9634
chr16:10892883:T:C	yes	16	10892883	rs8053246	T	C	NA	NA	NA	-0.0287	0.1144	0.8019
chr16:10893164:G:A	yes	16	10893164	rs114014670	G	A	NA	NA	NA	0.072	0.1878	0.7013
chr16:10893362:G:A	yes	16	10893362	rs73499497	G	A	NA	NA	NA	-0.4431	0.2258	0.04972
chr16:10893923:C:A	yes	16	10893923	rs116416319	C	A	NA	NA	NA	-0.0609	0.1006	0.5449
chr16:10894020:TA:T	yes	16	10894020	rs557338674	TA	T	NA	NA	NA	0.0718	0.1881	0.7025
chr16:10894313:A:G	yes	16	10894313	rs190901405	A	G	NA	NA	NA	0.3732	0.3688	0.3116
chr16:10894539:G:T	yes	16	10894539	rs12934481	G	T	NA	NA	NA	-0.0115	0.0785	0.8837
chr16:10894623:A:G	yes	16	10894623	rs115822109	A	G	NA	NA	NA	0.0727	0.2093	0.7283
chr16:10895146:A:G	yes	16	10895146	rs28685706	A	G	NA	NA	NA	0.0505	0.0835	0.5453
chr16:10895184:C:T	yes	16	10895184	rs73499500	C	T	NA	NA	NA	-0.3792	0.257	0.1401
chr16:10895362:C:G	yes	16	10895362	rs2229317	C	G	NA	NA	NA	-0.0157	0.1142	0.8907
chr16:10895659:T:C	yes	16	10895659	rs45474796	T	C	-0.233756	0.11045	0.00701300525914579	-0.2338	0.1105	0.03436
chr16:10895694:C:T	yes	16	10895694	rs2229318	C	T	NA	NA	NA	-0.0614	0.1004	0.5408
chr16:10895897:G:A	yes	16	10895897	rs45601437	G	A	NA	NA	NA	-0.0274	0.1148	0.8114
chr16:10895913:C:T	yes	16	10895913	rs45601738	C	T	NA	NA	NA	0.1178	0.1222	0.3352
chr16:10895985:G:A	yes	16	10895985	rs191297468	G	A	NA	NA	NA	0.1121	0.2058	0.5858
chr16:10895995:T:C	yes	16	10895995	rs74007574	T	C	NA	NA	NA	0.348	0.1605	0.0302
chr16:10896281:G:A	yes	16	10896281	rs74641047	G	A	NA	NA	NA	-0.2059	0.253	0.4158
chr16:10896572:C:T	yes	16	10896572	rs111607984	C	T	NA	NA	NA	-0.0713	0.3799	0.8511
chr16:10896573:T:C	yes	16	10896573	rs78197591	T	C	NA	NA	NA	-1.2559	0.5567	0.02407
chr16:10896676:C:T	yes	16	10896676	rs73501305	C	T	NA	NA	NA	-0.3987	0.3817	0.2962
chr16:10897107:G:A	yes	16	10897107	rs75021878	G	A	NA	NA	NA	0.0896	0.2995	0.7648
chr16:10897163:G:GA	yes	16	10897163	rs547587869	G	GA	NA	NA	NA	-1.1844	0.5574	0.0336
chr16:10897163:GA:G	yes	16	10897163	rs113265172	GA	G	NA	NA	NA	-0.1364	0.3579	0.7031
chr16:10897592:G:T	yes	16	10897592	rs7404873	G	T	NA	NA	NA	0.0394	0.0705	0.5763
chr16:10897682:G:A	yes	16	10897682	rs8057405	G	A	NA	NA	NA	-0.0047	0.0783	0.9521
chr16:10897764:T:A	yes	16	10897764	rs8063850	T	A	NA	NA	NA	-0.0106	0.0782	0.8922
chr16:10898021:T:C	yes	16	10898021	rs6498119	T	C	NA	NA	NA	-0.0743	0.0773	0.3365
chr16:10898116:C:A	yes	16	10898116	rs143557343	C	A	0.105062	0.0894671	0.00912671533467097	0.1051	0.0895	0.2403
chr16:10898131:T:C	yes	16	10898131	rs8048002	T	C	NA	NA	NA	-0.0758	0.0773	0.3268
chr16:10898366:A:G	yes	16	10898366	rs73501310	A	G	NA	NA	NA	0.0265	0.1489	0.8587
chr16:10898471:T:C	yes	16	10898471	rs7189514	T	C	NA	NA	NA	-0.1211	0.0786	0.1234
chr16:10898603:G:A	yes	16	10898603	rs6498120	G	A	NA	NA	NA	-0.0852	0.0848	0.315
chr16:10898936:C:A	yes	16	10898936	rs77169590	C	A	NA	NA	NA	-0.1527	0.2481	0.5382
chr16:10899203:A:G	yes	16	10899203	rs59908436	A	G	NA	NA	NA	-0.1916	0.0721	0.007874
chr16:10899361:C:T	yes	16	10899361	rs79535404	C	T	NA	NA	NA	-0.133	0.2534	0.5997
chr16:10899410:AC:A	yes	16	10899410	rs373970619	AC	A	NA	NA	NA	-0.0843	0.0691	0.2225
chr16:10899486:C:T	yes	16	10899486	rs139177712	C	T	NA	NA	NA	0.151	0.2026	0.456
chr16:10899909:G:A	yes	16	10899909	rs7498961	G	A	NA	NA	NA	0.0381	0.0966	0.6933
chr16:10900210:T:A	yes	16	10900210	rs79124474	T	A	NA	NA	NA	-0.1352	0.1603	0.399
chr16:10900279:T:C	yes	16	10900279	rs59021505	T	C	NA	NA	NA	0.0798	0.0589	0.1755
chr16:10900352:G:A	yes	16	10900352	rs28509403	G	A	NA	NA	NA	-0.0588	0.0974	0.5459
chr16:10900437:G:T	yes	16	10900437	rs113461393	G	T	NA	NA	NA	-0.1159	0.379	0.7598
chr16:10900445:T:C	yes	16	10900445	rs28553568	T	C	NA	NA	NA	-3e-04	0.0719	0.997
chr16:10900465:C:T	yes	16	10900465	rs150680115	C	T	NA	NA	NA	0.0655	0.2306	0.7764
chr16:10900587:A:G	yes	16	10900587	rs71381184	A	G	NA	NA	NA	-0.0283	0.1131	0.8023
chr16:10900601:G:A	yes	16	10900601	rs7499753	G	A	NA	NA	NA	-0.0454	0.0772	0.5565
chr16:10900635:G:A	yes	16	10900635	rs13337820	G	A	NA	NA	NA	-0.1845	0.1147	0.1077
chr16:10900756:G:A	yes	16	10900756	rs77683691	G	A	NA	NA	NA	-0.0843	0.121	0.486
chr16:10900802:A:G	yes	16	10900802	rs74007575	A	G	NA	NA	NA	0.1634	0.1093	0.1347
chr16:10900902:A:T	yes	16	10900902	rs13333382	A	T	NA	NA	NA	-0.1564	0.1153	0.175
chr16:10900946:T:C	yes	16	10900946	rs12920545	T	C	NA	NA	NA	0.1157	0.12	0.335
chr16:10901216:G:A	yes	16	10901216	rs114812874	G	A	NA	NA	NA	0.2014	0.164	0.2194
chr16:10901221:A:C	yes	16	10901221	rs57580565	A	C	NA	NA	NA	0.1123	0.106	0.2894
chr16:10901288:T:C	yes	16	10901288	rs45513895	T	C	NA	NA	NA	-0.0669	0.1579	0.6716
chr16:10901350:C:T	yes	16	10901350	rs148264265	C	T	NA	NA	NA	0.0433	0.2712	0.8731
chr16:10901378:C:T	yes	16	10901378	rs45508200	C	T	NA	NA	NA	0.026	0.0976	0.7899
chr16:10901609:G:C	yes	16	10901609	rs116778555	G	C	NA	NA	NA	0.1216	0.1535	0.4282
chr16:10901720:A:G	yes	16	10901720	rs140385291	A	G	NA	NA	NA	0.1545	0.2251	0.4926
chr16:10901975:C:G	yes	16	10901975	rs45539239	C	G	-0.00308084	0.0302675	0.0786950330104153	-0.0273	0.0247	0.2684
chr16:10901993:G:T	yes	16	10901993	rs6498124	G	T	NA	NA	NA	0.0562	0.0629	0.3716
chr16:10902050:C:G	yes	16	10902050	rs34648899	C	G	NA	NA	NA	-0.6975	0.2817	0.0133
chr16:10902076:G:A	yes	16	10902076	rs8046121	G	A	NA	NA	NA	0.0148	0.1177	0.8999
chr16:10902475:C:G	yes	16	10902475	rs6498125	C	G	0.0132786	0.0162268	0.595152799318465	0.0087	0.0129	0.4999
chr16:10902542:C:A	yes	16	10902542	rs4781016	C	A	-0.0183642	0.0175434	0.28172196963905	-0.0013	0.0141	0.9253
chr16:10902572:G:A	yes	16	10902572	rs11640448	G	A	-0.000734615	0.0418274	0.0444361757608809	-7e-04	0.0418	0.9866
chr16:10902592:G:T	yes	16	10902592	rs8045125	G	T	0.0055947	0.0281891	0.0852548942083875	-0.0163	0.0223	0.4657
chr16:10902825:G:A	yes	16	10902825	rs35170497	G	A	-0.0181378	0.0176078	0.280745590148821	-0.001	0.0141	0.9422
chr16:10903076:T:A	yes	16	10903076	rs60460908	T	A	-1.85716e-05	0.0483504	0.0277055924167699	-0.0213	0.0343	0.5346
chr16:10903216:C:T	yes	16	10903216	rs7192791	C	T	NA	NA	NA	-0.0599	0.1091	0.5827
chr16:10903264:A:G	yes	16	10903264	rs115068462	A	G	NA	NA	NA	0.1496	0.1202	0.2134
chr16:10903278:G:T	yes	16	10903278	rs11641757	G	T	0.00877998	0.0163267	0.631282331330983	0.005	0.013	0.6998
chr16:10903311:G:T	yes	16	10903311	rs11641762	G	T	0.00970884	0.0160763	0.600593258203843	0.0077	0.0129	0.5486
chr16:10903386:C:G	yes	16	10903386	rs78372326	C	G	0.000654103	0.0284958	0.0832991485315942	-0.0225	0.0236	0.3389
chr16:10903394:C:T	yes	16	10903394	rs143900186	C	T	NA	NA	NA	-0.9453	0.3237	0.003497
chr16:10903432:A:G	yes	16	10903432	rs11647384	A	G	0.0112326	0.0161011	0.604166211587152	0.0094	0.0129	0.463
chr16:10904015:G:C	yes	16	10904015	rs76059448	G	C	NA	NA	NA	0.269	0.3022	0.3734
chr16:10904032:G:A	yes	16	10904032	rs11864014	G	A	0.00214644	0.0282073	0.0852185016272414	-0.0184	0.0232	0.4278
chr16:10904144:C:T	yes	16	10904144	rs144045117	C	T	0.118625	0.111632	0.00573915581857568	0.1186	0.1116	0.2879
chr16:10904436:G:C	yes	16	10904436	rs113193507	G	C	NA	NA	NA	0.0904	0.1904	0.6348
chr16:10904511:G:C	yes	16	10904511	rs554655881	G	C	NA	NA	NA	0.1976	0.3095	0.5232
chr16:10904609:T:G	yes	16	10904609	rs78037114	T	G	NA	NA	NA	-0.2841	0.1942	0.1436
chr16:10904625:T:C	yes	16	10904625	rs4780333	T	C	-0.00881314	0.0194058	0.206789566481399	0.0091	0.0155	0.5568
chr16:10904936:TATTCATTC:T	yes	16	10904936	rs151070223	TATTCATTC	T	NA	NA	NA	0.0242	0.1296	0.8519
chr16:10904957:A:C	yes	16	10904957	rs112587174	A	C	NA	NA	NA	-0.3444	0.2232	0.1228
chr16:10905000:C:T	yes	16	10905000	rs45545642	C	T	-0.00093546	0.0285986	0.0827016534740659	-0.0242	0.0237	0.3074
chr16:10905138:A:T	yes	16	10905138	rs13332669	A	T	-0.000973179	0.0283063	0.0848496742260184	-0.022	0.0232	0.3424
chr16:10905187:C:T	yes	16	10905187	rs113702530	C	T	NA	NA	NA	0.0162	0.2018	0.9361
chr16:10905589:C:T	yes	16	10905589	rs111919072	C	T	0.00207867	0.0282938	0.0849289686983894	-0.0195	0.0233	0.4017
chr16:10905719:G:A	yes	16	10905719	rs56093727	G	A	NA	NA	NA	0.174	0.1328	0.1902
chr16:10905816:C:G	yes	16	10905816	rs7404615	C	G	NA	NA	NA	0.0388	0.0594	0.514
chr16:10906134:G:C	yes	16	10906134	rs4781017	G	C	0.0037881	0.0174216	0.703771635608299	0.0012	0.0138	0.9326
chr16:10906171:C:T	yes	16	10906171	rs56262998	C	T	0.0949638	0.0498323	0.0263623565146844	0.0853	0.0473	0.07137
chr16:10906991:G:C	yes	16	10906991	rs4774	G	C	-0.00699902	0.0174125	0.287690135516935	-0.0022	0.014	0.8772
chr16:10907465:C:G	yes	16	10907465	rs2229319	C	G	NA	NA	NA	-0.5552	0.1819	0.00227
chr16:10907564:C:A	yes	16	10907564	rs78108426	C	A	0.04361	0.0923864	0.00725063369415019	0.057	0.0646	0.3778
chr16:10907778:C:A	yes	16	10907778	rs35976871	C	A	NA	NA	NA	0.1231	0.1246	0.3231
chr16:10907823:G:T	yes	16	10907823	rs34685848	G	T	-0.0111813	0.0294323	0.0936054232643345	-1e-04	0.028	0.9969
chr16:10907834:C:T	yes	16	10907834	rs13330686	C	T	-0.00601057	0.0286998	0.0827956559523387	-0.0266	0.0234	0.2571
chr16:10907837:T:C	yes	16	10907837	rs13336804	T	C	-0.00603369	0.0287012	0.0827940021858705	-0.0266	0.0234	0.2557
chr16:10907886:G:A	yes	16	10907886	rs2229320	G	A	0.0388116	0.019577	0.207746811882197	0.0301	0.0184	0.1019
chr16:10907913:G:T	yes	16	10907913	rs34654419	G	T	-0.00353564	0.0193669	0.20729517490905	0.0121	0.0155	0.4366
chr16:10907964:C:T	yes	16	10907964	rs45621432	C	T	0.0871266	0.0463525	0.02843388492752	0.093	0.0372	0.0124
chr16:10908057:G:A	yes	16	10908057	rs2229321	G	A	-0.00646961	0.028686	0.082722645493121	-0.0275	0.0234	0.2402
chr16:10908276:C:G	yes	16	10908276	rs4781018	C	G	-0.00277074	0.0173276	0.711208216853605	-0.0049	0.0137	0.7192
chr16:10908464:A:G	yes	16	10908464	rs112574103	A	G	NA	NA	NA	-0.1292	0.3564	0.717
chr16:10908581:C:T	yes	16	10908581	rs79831692	C	T	NA	NA	NA	-0.5066	0.1829	0.005601
chr16:10908769:G:A	yes	16	10908769	rs4780334	G	A	0.00117024	0.01728	0.707990327151196	-0.0032	0.0137	0.8131
chr16:10908883:T:C	yes	16	10908883	rs190953711	T	C	NA	NA	NA	0.3085	0.2793	0.2693
chr16:10909047:G:A	yes	16	10909047	rs2228238	G	A	0.0011152	0.0172799	0.707980833053253	-0.0052	0.0137	0.7065
chr16:10909070:A:G	yes	16	10909070	rs7197779	A	G	NA	NA	NA	0.0068	0.0616	0.9117
chr16:10909244:G:A	yes	16	10909244	rs7196089	G	A	-0.00378442	0.0173119	0.291158281549499	0.0013	0.0139	0.9231
chr16:10909300:C:T	yes	16	10909300	rs45481191	C	T	-0.0398206	0.0276498	0.105573505012664	-0.0414	0.0273	0.1289
chr16:10909349:C:T	yes	16	10909349	rs74007580	C	T	NA	NA	NA	-0.0448	0.0925	0.6281
chr16:10909551:C:T	yes	16	10909551	rs35206575	C	T	0.0104843	0.0163056	0.629370316919186	0.0084	0.013	0.5207
chr16:10909771:T:C	yes	16	10909771	rs11867127	T	C	0.00962358	0.0160352	0.575964999379422	0.0068	0.0129	0.5969
chr16:10909895:G:A	yes	16	10909895	rs116077124	G	A	0.0929998	0.0736319	0.0125296741068428	0.093	0.0736	0.2064
chr16:10910293:C:T	yes	16	10910293	rs4781019	C	T	-0.0118626	0.0158611	0.562661284477272	-0.0069	0.0129	0.5918
chr16:10910471:G:C	yes	16	10910471	rs4780335	G	C	-0.0172869	0.0158692	0.545123093672723	-0.0217	0.0128	0.09019
chr16:10910506:G:C	yes	16	10910506	rs6498126	G	C	0.041231	0.0196503	0.792283066875546	0.0421	0.0154	0.006244
chr16:10910659:G:A	yes	16	10910659	rs57313549	G	A	NA	NA	NA	-0.0028	0.091	0.9754
chr16:10910692:C:G	yes	16	10910692	rs7204799	C	G	-0.0134937	0.0303291	0.925134553454106	0.0165	0.0241	0.4946
chr16:10910875:C:T	yes	16	10910875	rs12598246	C	T	0.0241179	0.0171539	0.297315095723128	0.0218	0.0138	0.1151
chr16:10910970:GC:G	yes	16	10910970	rs796918514	GC	G	-0.00595582	0.015811	0.464665766102548	-0.0058	0.0127	0.6467
chr16:10911004:T:C	yes	16	10911004	rs7192621	T	C	NA	NA	NA	0.0618	0.1275	0.6277
chr16:10911048:T:C	yes	16	10911048	rs7192768	T	C	0.00333512	0.0187384	0.76771481933441	0.0077	0.0148	0.6047
chr16:10911095:C:T	yes	16	10911095	rs11645869	C	T	-0.00790416	0.0908371	0.00766472946581243	-0.0184	0.0789	0.8155
chr16:10911182:A:T	yes	16	10911182	rs11860158	A	T	0.0302192	0.0161647	0.599254032177992	0.0282	0.0129	0.02888
chr16:10911582:T:G	yes	16	10911582	rs527269953	T	G	NA	NA	NA	0.0193	0.2091	0.9263
chr16:10912113:T:C	yes	16	10912113	rs543535292	T	C	NA	NA	NA	-0.1381	0.3868	0.7211
chr16:10912116:G:A	yes	16	10912116	rs75623220	G	A	NA	NA	NA	-0.2969	0.1883	0.1149
chr16:10912154:A:G	yes	16	10912154	rs6498127	A	G	0.0361998	0.0185465	0.753486095334927	0.0421	0.0149	0.004748
chr16:10912390:A:C	yes	16	10912390	rs145904071	A	C	NA	NA	NA	0.2573	0.2227	0.2479
chr16:10912393:T:C	yes	16	10912393	rs6498128	T	C	NA	NA	NA	0.0525	0.1314	0.6896
chr16:10912398:G:A	yes	16	10912398	rs116878899	G	A	0.0470909	0.0938415	0.00731932996554033	0.0252	0.0758	0.7391
chr16:10912405:T:C	yes	16	10912405	rs7199828	T	C	0.00569405	0.0186983	0.770726668953647	0.0072	0.0148	0.6268
chr16:10912570:A:G	yes	16	10912570	rs116743952	A	G	NA	NA	NA	-0.0375	0.111	0.7358
chr16:10912686:A:G	yes	16	10912686	rs11074938	A	G	0.0292089	0.0161148	0.601701781412013	0.0288	0.0128	0.02472
chr16:10912764:G:A	yes	16	10912764	rs13337344	G	A	-0.0458811	0.0213425	0.167903282762102	-0.0405	0.0172	0.01853
chr16:10912787:G:C	yes	16	10912787	rs11647308	G	C	-0.0361957	0.0358181	0.0522231873793654	-0.0262	0.029	0.3667
chr16:10912847:G:A	yes	16	10912847	rs8052440	G	A	-0.0377876	0.0409433	0.0396420675925423	-0.0388	0.0316	0.2191
chr16:10913290:TCC:T	yes	16	10913290	rs796197243	TCC	T	NA	NA	NA	-0.4327	0.3429	0.207
chr16:10913345:C:T	yes	16	10913345	rs78275670	C	T	0.0129935	0.0247574	0.112694187980707	0.0237	0.0193	0.2187
chr16:10913505:G:A	yes	16	10913505	rs28466571	G	A	-0.0471637	0.0213626	0.168133137460792	-0.0383	0.0172	0.02583
chr16:10913508:G:A	yes	16	10913508	rs113178983	G	A	-0.0469609	0.0364749	0.0515595691631513	-0.0508	0.0333	0.1267
chr16:10913550:G:A	yes	16	10913550	rs62028122	G	A	0.00182004	0.0186787	0.767990227812507	0.0069	0.0147	0.6403
chr16:10913699:G:T	yes	16	10913699	rs62028123	G	T	0.0224809	0.0172111	0.296141881687814	0.0235	0.0139	0.09158
chr16:10913778:A:G	yes	16	10913778	rs12934170	A	G	0.0228294	0.0172053	0.296321845129172	0.0238	0.0139	0.08732
chr16:10913817:T:C	yes	16	10913817	rs191775376	T	C	NA	NA	NA	0.3211	0.1652	0.05197
chr16:10913842:G:A	yes	16	10913842	rs140636166	G	A	NA	NA	NA	-0.0273	0.0918	0.7662
chr16:10913871:G:A	yes	16	10913871	rs188127007	G	A	NA	NA	NA	0.0108	0.2477	0.9652
chr16:10913875:A:G	yes	16	10913875	rs142216545	A	G	0.0241265	0.0319328	0.0751555411120918	0.0337	0.0301	0.262
chr16:10913882:G:C	yes	16	10913882	rs191300133	G	C	-0.0619884	0.0523295	0.0267644728277671	-0.0554	0.0502	0.2698
chr16:10913923:AGAGT:A	yes	16	10913923	rs199629571	AGAGT	A	NA	NA	NA	-0.2834	0.1888	0.1334
chr16:10913942:A:AAAATAAATAAAT	yes	16	10913942	rs59779472	A	AAAATAAATAAAT	-0.045074	0.038276	0.0548114543756674	-0.0333	0.0332	0.3158
chr16:10914146:A:G	yes	16	10914146	rs114997324	A	G	NA	NA	NA	-0.2562	0.1893	0.176
chr16:10914394:G:A	yes	16	10914394	rs79656709	G	A	NA	NA	NA	-0.016	0.0949	0.8658
chr16:10914405:G:A	yes	16	10914405	rs4781020	G	A	0.021532	0.0172083	0.296016224038683	0.0221	0.014	0.1125
chr16:10914423:A:C	yes	16	10914423	rs28704125	A	C	0.0106022	0.0170372	0.30485469138395	0.0121	0.0136	0.3758
chr16:10914977:C:T	yes	16	10914977	rs113794926	C	T	NA	NA	NA	0.0548	0.1196	0.6467
chr16:10915210:T:C	yes	16	10915210	rs6498129	T	C	NA	NA	NA	-0.0522	0.1006	0.6037
chr16:10915396:A:G	yes	16	10915396	rs7500886	A	G	-0.0234253	0.0159733	0.593889688725612	-0.0318	0.0128	0.01285
chr16:10915400:T:C	yes	16	10915400	rs75166952	T	C	NA	NA	NA	0.0338	0.1305	0.7955
chr16:10915410:A:C	yes	16	10915410	rs4781021	A	C	0.0100803	0.0247973	0.112306605617942	0.0252	0.0193	0.1914
chr16:10915435:G:C	yes	16	10915435	rs112237585	G	C	NA	NA	NA	-0.1451	0.1642	0.3769
chr16:10915448:A:C	yes	16	10915448	rs111266300	A	C	NA	NA	NA	-0.1324	0.1631	0.4169
chr16:10915730:C:A	yes	16	10915730	rs7500869	C	A	-0.0342337	0.0207798	0.178516340391689	-0.0406	0.0165	0.01393
chr16:10916079:A:C	yes	16	10916079	rs7186030	A	C	NA	NA	NA	0.0509	0.1158	0.6603
chr16:10916210:G:A	yes	16	10916210	rs189880076	G	A	NA	NA	NA	-0.0255	0.2518	0.9192
chr16:10916293:G:T	yes	16	10916293	rs6498130	G	T	-0.00244598	0.0159359	0.413843022389912	-0.0086	0.0128	0.5028
chr16:10916747:T:G	yes	16	10916747	rs78223980	T	G	NA	NA	NA	-0.1526	0.1315	0.2459
chr16:10916769:T:C	yes	16	10916769	rs6498131	T	C	0.00118904	0.0159401	0.587152069129688	0.0074	0.0128	0.5596
chr16:10916787:C:T	yes	16	10916787	rs6498132	C	T	0.0100523	0.0248327	0.11192643343176	0.0297	0.0194	0.1258
chr16:10916802:G:A	yes	16	10916802	rs6498133	G	A	NA	NA	NA	-0.0477	0.1003	0.6344
chr16:10917363:G:A	yes	16	10917363	rs144587618	G	A	NA	NA	NA	-0.1518	0.2142	0.4786
chr16:10917522:C:T	yes	16	10917522	rs8051366	C	T	0.00569195	0.0171877	0.29591526200378	0.0121	0.0138	0.38
chr16:10917545:G:A	yes	16	10917545	rs142634895	G	A	NA	NA	NA	-0.0671	0.2476	0.7864
chr16:10917610:G:A	yes	16	10917610	rs146480205	G	A	NA	NA	NA	-0.3886	0.2715	0.1524
chr16:10917722:C:T	yes	16	10917722	rs9788919	C	T	0.0086501	0.0249166	0.111253674970287	0.0295	0.0194	0.1293
chr16:10917852:G:A	yes	16	10917852	rs11074939	G	A	0.0216163	0.0172291	0.291643436891382	0.024	0.014	0.08796
chr16:10917871:G:A	yes	16	10917871	rs9788916	G	A	0.00817101	0.0248923	0.111452531578015	0.0282	0.0194	0.1465
chr16:10917935:C:T	yes	16	10917935	rs74327198	C	T	0.0920209	0.101145	0.00669477277265291	0.092	0.1011	0.3628
chr16:10918095:C:A	yes	16	10918095	rs76675971	C	A	NA	NA	NA	0.4467	0.2221	0.0443
chr16:10918304:A:G	yes	16	10918304	rs116325899	A	G	NA	NA	NA	0.0584	0.258	0.8209
chr16:10918312:A:G	yes	16	10918312	rs12931898	A	G	-0.0344914	0.0206946	0.179616668719484	-0.0359	0.0166	0.0301
chr16:10918339:C:G	yes	16	10918339	rs45563036	C	G	-0.0854426	0.0545368	0.0246096988761292	-0.0914	0.0519	0.07823
chr16:10918361:T:G	yes	16	10918361	rs185178042	T	G	NA	NA	NA	-0.2814	0.4156	0.4983
chr16:10918377:T:C	yes	16	10918377	rs45509299	T	C	-0.0352925	0.0397653	0.0420743970240793	-0.0261	0.0316	0.4091
chr16:10918485:C:T	yes	16	10918485	rs150276623	C	T	NA	NA	NA	-0.4753	0.3809	0.2121
chr16:10918693:G:C	yes	16	10918693	rs7404786	G	C	0.00175549	0.0159541	0.58226976796833	0.0083	0.0128	0.5142
chr16:10918710:G:C	yes	16	10918710	rs8056269	G	C	0.00205176	0.0159539	0.582048932183818	0.0064	0.0128	0.617
chr16:10918822:G:A	yes	16	10918822	rs8056450	G	A	0.0064747	0.0248913	0.111622851044758	0.0273	0.0194	0.1608
chr16:10918838:C:T	yes	16	10918838	rs8057835	C	T	-0.00282018	0.0159527	0.41684332078634	-0.012	0.0128	0.3485
chr16:10918877:T:C	yes	16	10918877	rs8062961	T	C	NA	NA	NA	-0.0516	0.1001	0.6063
chr16:10918910:G:A	yes	16	10918910	rs184154382	G	A	NA	NA	NA	0.1709	0.2264	0.4503
chr16:10918957:C:A	yes	16	10918957	rs138473034	C	A	NA	NA	NA	-5e-04	0.225	0.9983
chr16:10919280:GCCC:G	yes	16	10919280	rs549840745	GCCC	G	NA	NA	NA	-0.0504	0.1	0.6144
chr16:10919815:C:G	yes	16	10919815	rs12919139	C	G	0.00324183	0.0159666	0.411771831405451	0.0051	0.0129	0.6896
chr16:10919823:G:A	yes	16	10919823	rs7204720	G	A	NA	NA	NA	0.0795	0.1333	0.5508
chr16:10920113:G:C	yes	16	10920113	rs141134122	G	C	NA	NA	NA	-0.4848	0.378	0.1997
chr16:10920218:G:A	yes	16	10920218	rs72770058	G	A	-0.0327714	0.0239829	0.125594553793177	-0.0408	0.0196	0.03724
chr16:10920219:A:T	yes	16	10920219	rs75874959	A	T	NA	NA	NA	-0.431	0.3942	0.2743
chr16:10920647:G:C	yes	16	10920647	rs189702434	G	C	NA	NA	NA	0.0386	0.3716	0.9172
chr16:10920805:G:A	yes	16	10920805	rs75434585	G	A	0.0552161	0.0751131	0.0105055223830582	0.0074	0.063	0.9067
chr16:10921234:T:C	yes	16	10921234	rs148721312	T	C	NA	NA	NA	0.2727	0.3177	0.3907
chr16:10921462:T:A	yes	16	10921462	rs77409432	T	A	0.0480886	0.0899947	0.00780032417202415	0.0698	0.0703	0.3207
chr16:10921467:A:G	yes	16	10921467	rs79235251	A	G	NA	NA	NA	0.0605	0.1331	0.6494
chr16:10921510:G:A	yes	16	10921510	rs7404501	G	A	NA	NA	NA	0.0383	0.0828	0.6434
chr16:10921551:C:T	yes	16	10921551	rs57783995	C	T	-0.0621735	0.0255985	0.109485391859888	-0.0623	0.0207	0.002557
chr16:10921980:T:C	yes	16	10921980	rs187360533	T	C	NA	NA	NA	-0.0648	0.2199	0.7682
chr16:10922049:A:G	yes	16	10922049	rs6498134	A	G	NA	NA	NA	0.0186	0.0833	0.8229
chr16:10922188:C:T	yes	16	10922188	rs2229322	C	T	-0.0604503	0.0256335	0.109073345607883	-0.0603	0.0206	0.003477
chr16:10922428:G:A	yes	16	10922428	rs75521576	G	A	NA	NA	NA	0.1471	0.1546	0.3415
chr16:10922549:G:T	yes	16	10922549	rs142510943	G	T	NA	NA	NA	0.0708	0.3812	0.8526
chr16:10922651:G:A	yes	16	10922651	rs57798917	G	A	-0.0239766	0.0399982	0.0413352369196455	-0.0239	0.0316	0.4481
chr16:10922654:G:A	yes	16	10922654	rs115970349	G	A	NA	NA	NA	0.219	0.179	0.221
chr16:10922740:A:G	yes	16	10922740	rs7203275	A	G	NA	NA	NA	-0.1399	0.0949	0.1404
chr16:10922834:T:C	yes	16	10922834	rs45466196	T	C	0.00607555	0.0171085	0.300023233889308	0.0069	0.0137	0.616
chr16:10922936:G:A	yes	16	10922936	rs7206088	G	A	NA	NA	NA	0.2637	0.2603	0.311
chr16:10923201:G:A	yes	16	10923201	rs4781024	G	A	0.00411585	0.0161622	0.406389565721616	0.0086	0.0132	0.5112
chr16:10923384:G:A	yes	16	10923384	rs28402746	G	A	NA	NA	NA	0.0135	0.1701	0.9367
chr16:10923444:C:T	yes	16	10923444	rs182084755	C	T	NA	NA	NA	0.0332	0.2563	0.8968
chr16:10923656:T:C	yes	16	10923656	rs79800416	T	C	NA	NA	NA	-0.1613	0.1267	0.2028
chr16:10923709:A:G	yes	16	10923709	rs75706434	A	G	-0.0542114	0.0625535	0.0194487995517255	-0.0542	0.0626	0.3866
chr16:10923871:G:C	yes	16	10923871	rs4780336	G	C	0.0149787	0.0357064	0.0571801606503301	0.0133	0.033	0.6879
chr16:10923958:T:C	yes	16	10923958	rs45617532	T	C	0.0238854	0.0720241	0.0121038846455612	0.0368	0.0685	0.5909
chr16:10924012:C:T	yes	16	10924012	rs45526038	C	T	-0.283142	0.104715	0.00793966197464467	-0.2347	0.0963	0.01485
chr16:10924013:G:A	yes	16	10924013	rs45451491	G	A	0.125083	0.0398584	0.0382771357044244	0.1255	0.0366	0.0006056
chr16:10924116:C:T	yes	16	10924116	rs45447897	C	T	-0.013469	0.0564894	0.0200832785541737	-0.015	0.0548	0.7843
chr16:10924239:C:CT	yes	16	10924239	rs200657631	C	CT	NA	NA	NA	0.3933	0.2061	0.05635
chr16:10924499:C:G	yes	16	10924499	rs139802594	C	G	NA	NA	NA	-0.3006	0.1947	0.1226
chr16:10924545:C:T	yes	16	10924545	rs11074940	C	T	-0.0223204	0.0348516	0.0632753326123539	-0.0025	0.0337	0.9403
chr16:10924590:G:A	yes	16	10924590	rs34538398	G	A	-0.0966782	0.0369485	0.0504799261003713	-0.0945	0.0306	0.002013
chr16:10924765:T:C	yes	16	10924765	rs1139564	T	C	-0.00978065	0.0199959	0.80760177026561	-0.0071	0.0157	0.6506
chr16:10924766:G:A	yes	16	10924766	rs45466393	G	A	0.160339	0.0414275	0.0400982416800535	0.1344	0.0392	0.0005967
chr16:10925533:C:G	yes	16	10925533	rs191219529	C	G	0.275881	0.108553	0.00506186802048299	0.2759	0.1086	0.01107
chr16:10925627:G:A	yes	16	10925627	rs8045414	G	A	NA	NA	NA	0.2844	0.2273	0.2109
chr16:10925692:A:G	yes	16	10925692	rs575447889	A	G	NA	NA	NA	-0.2959	0.2219	0.1824
chr16:10925720:A:G	yes	16	10925720	rs45556043	A	G	-0.0479225	0.0438738	0.0356752630053279	-0.0356	0.0407	0.3817
chr16:10925795:T:C	yes	16	10925795	rs79984148	T	C	NA	NA	NA	0.0211	0.0699	0.763
chr16:10925996:C:T	yes	16	10925996	rs11861002	C	T	NA	NA	NA	0.0563	0.114	0.6212
chr16:10926378:C:T	yes	16	10926378	rs1139565	C	T	0.0705076	0.0161023	0.436283905918074	0.074	0.0131	1.632e-08
chr16:10926380:C:G	yes	16	10926380	rs11074941	C	G	NA	NA	NA	0.1146	0.0868	0.1866
chr16:10926398:A:G	yes	16	10926398	rs8052709	A	G	0.0911052	0.0196934	0.788595359452467	0.098	0.0157	3.748e-10
chr16:10926452:C:T	yes	16	10926452	rs116537690	C	T	NA	NA	NA	-0.1802	0.1433	0.2087
chr16:10926462:T:C	yes	16	10926462	rs76547378	T	C	-0.061187	0.077588	0.0106465521521124	-0.0696	0.0669	0.2982
chr16:10926598:T:C	yes	16	10926598	rs11648656	T	C	-0.0959425	0.0169187	0.355386854022839	-0.0945	0.0136	4.099e-12
chr16:10926671:G:C	yes	16	10926671	rs45580131	G	C	-0.029462	0.110578	0.00547230323058936	0.0057	0.0989	0.9543
chr16:10926974:A:G	yes	16	10926974	rs12932240	A	G	-0.0942909	0.0181146	0.26594105335065	-0.0961	0.0147	6.565e-11
chr16:10927131:T:TA	yes	16	10927131	rs561822463	T	TA	NA	NA	NA	0.0638	0.3823	0.8675
chr16:10927292:C:A	yes	16	10927292	rs115821351	C	A	NA	NA	NA	0.3429	0.2782	0.2176
chr16:10927390:C:T	yes	16	10927390	rs3205043	C	T	-0.095241	0.0197277	0.211977011138178	-0.103	0.016	1.118e-10
chr16:10927470:G:A	yes	16	10927470	rs11643328	G	A	NA	NA	NA	0.0979	0.0817	0.2306
chr16:10927865:C:T	yes	16	10927865	rs78587174	C	T	NA	NA	NA	-0.3791	0.3184	0.2338
chr16:10928131:C:T	yes	16	10928131	rs78229594	C	T	NA	NA	NA	-0.21	0.1964	0.2849
chr16:10928165:C:T	yes	16	10928165	rs58497481	C	T	0.146391	0.0341615	0.0522824517148901	0.1121	0.0273	3.947e-05
chr16:10928191:G:A	yes	16	10928191	rs74007586	G	A	NA	NA	NA	0.111	0.0922	0.2284
chr16:10928235:A:G	yes	16	10928235	rs150844181	A	G	NA	NA	NA	-0.0094	0.2931	0.9744
chr16:10928538:G:A	yes	16	10928538	rs8062951	G	A	NA	NA	NA	-0.0133	0.1163	0.9089
chr16:10928579:C:T	yes	16	10928579	rs147240431	C	T	-0.00528226	0.0520592	0.0238032259768463	0.0223	0.043	0.604
chr16:10928719:G:A	yes	16	10928719	rs115104096	G	A	NA	NA	NA	0.1317	0.303	0.6638
chr16:10928792:C:G	yes	16	10928792	rs8043816	C	G	0.0175504	0.0195497	0.204611324562964	0.0153	0.0155	0.3246
chr16:10928810:T:C	yes	16	10928810	rs8048903	T	C	NA	NA	NA	0.1972	0.1029	0.05531
chr16:10928811:G:A	yes	16	10928811	rs190725197	G	A	NA	NA	NA	-0.5071	0.4114	0.2177
chr16:10929149:C:A	yes	16	10929149	rs144919118	C	A	NA	NA	NA	-0.079	0.2614	0.7624
chr16:10929351:T:C	yes	16	10929351	rs3087519	T	C	0.0598448	0.0158168	0.527650355260597	0.0672	0.0127	1.2e-07
chr16:10929549:G:T	yes	16	10929549	rs60453756	G	T	NA	NA	NA	0.0343	0.1672	0.8374
chr16:10929756:C:G	yes	16	10929756	rs78855021	C	G	-0.0339553	0.0633272	0.0162024861354986	-0.0307	0.0613	0.6162
chr16:10929820:G:A	yes	16	10929820	rs74934637	G	A	NA	NA	NA	0.1005	0.1319	0.4462
chr16:10929968:T:C	yes	16	10929968	rs6416648	T	C	NA	NA	NA	0.1538	0.0886	0.08249
chr16:10930248:C:T	yes	16	10930248	rs4072865	C	T	0.0424989	0.0157653	0.492307768684484	0.0536	0.0127	2.376e-05
chr16:10930294:T:C	yes	16	10930294	rs77127036	T	C	NA	NA	NA	0.0427	0.1141	0.7082
chr16:10930949:G:A	yes	16	10930949	rs3935414	G	A	NA	NA	NA	-0.201	0.379	0.5959
chr16:10931203:T:C	yes	16	10931203	rs113207029	T	C	NA	NA	NA	0.0842	0.1149	0.4636
chr16:10931246:A:G	yes	16	10931246	rs58507261	A	G	NA	NA	NA	0.2604	0.1442	0.07103
chr16:10931313:A:G	yes	16	10931313	rs11862970	A	G	-0.160764	0.0470234	0.0320918178290679	-0.1018	0.0343	0.003048
chr16:10931438:CCA:C	yes	16	10931438	rs144730387	CCA	C	-0.0627264	0.0329756	0.0650917848667019	-0.0799	0.0315	0.01115
chr16:10931716:A:T	yes	16	10931716	rs185126609	A	T	0.00494522	0.11126	0.00606938104977746	-0.0545	0.106	0.6071
chr16:10931750:G:A	yes	16	10931750	rs75591836	G	A	NA	NA	NA	0.168	0.1241	0.1759
chr16:10932027:G:T	yes	16	10932027	rs77748927	G	T	0.148913	0.0339719	0.0527878355996488	0.1128	0.0268	2.629e-05
chr16:10932253:G:A	yes	16	10932253	rs112601009	G	A	NA	NA	NA	0.2587	0.254	0.3084
chr16:10932381:A:G	yes	16	10932381	rs149501479	A	G	NA	NA	NA	-0.5189	0.2172	0.01688
chr16:10932492:A:G	yes	16	10932492	rs114998684	A	G	NA	NA	NA	-0.26	0.1727	0.1322
chr16:10932502:C:T	yes	16	10932502	rs187606267	C	T	NA	NA	NA	0.3311	0.2076	0.1107
chr16:10932915:C:A	yes	16	10932915	rs11860058	C	A	-0.17977	0.0478445	0.031377337914112	-0.1147	0.0353	0.001168
chr16:10933207:G:C	yes	16	10933207	rs111882238	G	C	NA	NA	NA	0.1603	0.2504	0.5221
chr16:10933460:T:A	yes	16	10933460	rs78368013	T	A	NA	NA	NA	0.1785	0.0985	0.07006
chr16:10933485:C:G	yes	16	10933485	rs187786371	C	G	NA	NA	NA	-0.1311	0.2639	0.6195
chr16:10933811:G:C	yes	16	10933811	rs74007587	G	C	-0.180689	0.0477783	0.0314287217818165	-0.108	0.035	0.002066
chr16:10934153:C:T	yes	16	10934153	rs76485703	C	T	NA	NA	NA	-0.6504	0.3516	0.06434
chr16:10934469:G:A	yes	16	10934469	rs12051301	G	A	NA	NA	NA	0.0804	0.1229	0.5132
chr16:10934542:A:G	yes	16	10934542	rs142459945	A	G	NA	NA	NA	-0.1481	0.2671	0.5793
chr16:10934555:C:T	yes	16	10934555	rs76594621	C	T	0.0763088	0.0767057	0.0102218165670001	0.0154	0.062	0.8032
chr16:10934571:A:G	yes	16	10934571	rs78882696	A	G	NA	NA	NA	0.163	0.1315	0.2151
chr16:10934808:G:A	yes	16	10934808	rs78220127	G	A	0.0497255	0.0945602	0.00684740679048366	-0.0117	0.0884	0.8944
chr16:10934873:C:T	yes	16	10934873	rs75994791	C	T	NA	NA	NA	0.1501	0.1333	0.2602
chr16:10935115:G:C	yes	16	10935115	rs113033696	G	C	NA	NA	NA	0.3168	0.2098	0.131
chr16:10935307:A:G	yes	16	10935307	rs80014313	A	G	NA	NA	NA	0.0851	0.1545	0.582
chr16:10935358:C:T	yes	16	10935358	rs111844241	C	T	NA	NA	NA	0.3168	0.2098	0.131
chr16:10935668:C:T	yes	16	10935668	rs189420300	C	T	NA	NA	NA	-0.5758	0.2805	0.04011
chr16:10935879:G:A	yes	16	10935879	rs184165364	G	A	NA	NA	0.00517689657863523	-0.3562	0.225	0.1135
chr16:10936016:G:A	yes	16	10936016	rs58914785	G	A	NA	NA	NA	-0.0246	0.219	0.9107
chr16:10936121:A:T	yes	16	10936121	rs148069744	A	T	0.0434036	0.0582376	0.0206717168625637	0.0443	0.0569	0.4362
chr16:10936605:T:G	yes	16	10936605	rs76577256	T	G	NA	NA	NA	0.1607	0.1096	0.1427
chr16:10936866:T:C	yes	16	10936866	rs148592385	T	C	NA	NA	NA	0.2538	0.1828	0.1651
chr16:10936885:C:A	yes	16	10936885	rs4780337	C	A	-0.0176192	0.024028	0.876683501976023	-0.0085	0.0188	0.6512
chr16:10936978:G:A	yes	16	10936978	rs11639721	G	A	-0.0974802	0.019964	0.204677899510078	-0.1009	0.0161	4.062e-10
chr16:10937299:C:T	yes	16	10937299	rs4780338	C	T	-0.0739695	0.0164801	0.370393933376359	-0.0634	0.0132	1.533e-06
chr16:10937568:T:C	yes	16	10937568	rs114268280	T	C	NA	NA	NA	0.1317	0.1319	0.3179
chr16:10937884:A:G	yes	16	10937884	rs79748582	A	G	-0.118659	0.0197536	0.211109489369983	-0.1077	0.0159	1.327e-11
chr16:10937912:G:T	yes	16	10937912	rs112321748	G	T	NA	NA	NA	-0.0941	0.3434	0.7841
chr16:10938068:C:T	yes	16	10938068	rs113555654	C	T	NA	NA	NA	-0.0942	0.3434	0.7838
chr16:10938338:G:A	yes	16	10938338	rs74245513	G	A	-0.136556	0.0253276	0.116321610896159	-0.1223	0.0201	1.143e-09
chr16:10938817:T:C	yes	16	10938817	rs112735438	T	C	NA	NA	NA	0.002	0.3476	0.9954
chr16:10938991:A:C	yes	16	10938991	rs75744920	A	C	NA	NA	NA	-0.4428	0.259	0.08732
chr16:10939124:G:A	yes	16	10939124	rs76045301	G	A	NA	NA	NA	-0.351	0.2356	0.1362
chr16:10939450:C:G	yes	16	10939450	rs59076074	C	G	NA	NA	NA	0.1184	0.1002	0.2376
chr16:10939694:C:A	yes	16	10939694	rs149642675	C	A	NA	NA	NA	0.1654	0.2231	0.4585
chr16:10939807:T:C	yes	16	10939807	rs111619866	T	C	NA	NA	NA	0.2357	0.3446	0.494
chr16:10939839:G:A	yes	16	10939839	rs116563611	G	A	NA	NA	NA	0.2234	0.2611	0.3922
chr16:10940047:G:C	yes	16	10940047	rs75013504	G	C	NA	NA	NA	0.0488	0.1267	0.7
chr16:10940477:G:C	yes	16	10940477	rs146358334	G	C	NA	NA	NA	-0.351	0.2356	0.1362
chr16:10940680:T:C	yes	16	10940680	rs142558292	T	C	NA	NA	NA	-0.1134	0.3142	0.7182
chr16:10940722:C:T	yes	16	10940722	rs8062248	C	T	NA	NA	NA	-0.0063	0.0713	0.9294
chr16:10940871:G:A	yes	16	10940871	rs76045352	G	A	-0.118659	0.061506	0.0179463701187912	-0.1494	0.0522	0.00419
chr16:10940970:T:A	yes	16	10940970	rs139439441	T	A	NA	NA	NA	-0.1908	0.398	0.6316
chr16:10941076:A:G	yes	16	10941076	rs6498135	A	G	0.11783	0.0161611	0.587422926078538	0.1041	0.0129	7.772e-16
chr16:10941102:A:G	yes	16	10941102	rs4781025	A	G	0.120759	0.0159268	0.410652584024227	0.1046	0.0127	2.062e-16
chr16:10941484:G:C	yes	16	10941484	rs147841778	G	C	NA	NA	NA	-0.3511	0.2356	0.1361
chr16:10941550:G:A	yes	16	10941550	rs182391831	G	A	NA	NA	NA	-0.1042	0.2472	0.6734
chr16:10941623:G:C	yes	16	10941623	rs141420151	G	C	NA	NA	NA	-0.1784	0.3018	0.5545
chr16:10942031:C:A	yes	16	10942031	rs7193440	C	A	-0.129074	0.0256873	0.112717777144306	-0.115	0.0201	1.049e-08
chr16:10942186:G:A	yes	16	10942186	rs60427854	G	A	NA	NA	NA	0.4668	0.3289	0.1558
chr16:10942270:C:T	yes	16	10942270	rs563208905	C	T	NA	NA	NA	-0.4333	0.2592	0.09462
chr16:10942374:C:A	yes	16	10942374	rs548942723	C	A	NA	NA	NA	-0.1134	0.3422	0.7404
chr16:10942439:G:A	yes	16	10942439	rs6498136	G	A	0.11852	0.0161558	0.584843702371744	0.1055	0.0129	3.048e-16
chr16:10942767:A:G	yes	16	10942767	rs3087876	A	G	0.114256	0.0161577	0.586207367323636	0.1048	0.0129	5.117e-16
chr16:10943131:C:T	yes	16	10943131	rs76820023	C	T	0.176872	0.0568834	0.0177209984055996	0.1519	0.0481	0.001573
chr16:10943174:G:A	yes	16	10943174	rs148964942	G	A	NA	NA	NA	-0.1718	0.302	0.5694
chr16:10943474:C:G	yes	16	10943474	rs4781026	C	G	-0.00953337	0.0207215	0.177064922818754	-0.0023	0.0165	0.8872
chr16:10943753:A:G	yes	16	10943753	rs45599241	A	G	-0.118022	0.0593252	0.0197460525717436	-0.1158	0.0582	0.04674
chr16:10943753:A:T	yes	16	10943753	chr16:10943753:A:T	A	T	NA	NA	NA	-0.1134	0.3422	0.7404
chr16:10943754:T:C	yes	16	10943754	rs75964324	T	C	0.0761283	0.0792146	0.00931541481223437	0.017	0.0616	0.7825
chr16:10943791:G:C	yes	16	10943791	rs79125436	G	C	0.0720064	0.0837691	0.00871656912169612	0.0826	0.0823	0.3152
chr16:10943881:A:G	yes	16	10943881	rs17802927	A	G	-0.118598	0.0194438	0.21964242372401	-0.1034	0.0158	5.267e-11
chr16:10944022:G:A	yes	16	10944022	rs139032018	G	A	0.00573068	0.0676948	0.0146952663366692	-0.0017	0.0649	0.9794
chr16:10944296:T:C	yes	16	10944296	rs112645227	T	C	NA	NA	NA	0.1213	0.2518	0.6301
chr16:10944503:C:T	yes	16	10944503	rs8054198	C	T	NA	NA	NA	0.0448	0.0626	0.475
chr16:10944967:C:T	yes	16	10944967	rs3743976	C	T	-0.122399	0.0194805	0.219139270720624	-0.1091	0.016	7.867e-12
chr16:10944969:T:C	yes	16	10944969	rs184960309	T	C	NA	NA	NA	0.3243	0.2189	0.1386
chr16:10945169:C:T	yes	16	10945169	rs112903653	C	T	0.0128259	0.0915425	0.007659766098141	-0.0242	0.0782	0.7571
chr16:10945345:A:G	yes	16	10945345	rs16957801	A	G	0.0136157	0.0441082	0.0327657250657797	0.0138	0.034	0.6849
chr16:10945400:G:C	yes	16	10945400	rs79993955	G	C	0.0229833	0.0454888	0.0305565208757385	0.0219	0.0381	0.5663
chr16:10945407:G:A	yes	16	10945407	rs13333946	G	A	0.0136476	0.044252	0.0325174998758874	0.0181	0.0355	0.6093
chr16:10945708:A:T	yes	16	10945708	rs149485373	A	T	NA	NA	NA	0.3152	0.2329	0.1759
chr16:10945721:G:C	yes	16	10945721	rs143937504	G	C	NA	NA	NA	-0.143	0.1823	0.433
chr16:10945778:C:A	yes	16	10945778	rs77240340	C	A	-0.1443	0.0257118	0.113112952549065	-0.1298	0.0203	1.647e-10
chr16:10945836:C:G	yes	16	10945836	rs12598008	C	G	0.125433	0.0159673	0.408234374224296	0.1167	0.013	2.116e-19
chr16:10945879:CT:C	yes	16	10945879	rs528247463	CT	C	0.176948	0.107519	0.0049759077092848	0.1769	0.1075	0.09985
chr16:10946007:T:A	yes	16	10946007	rs189556138	T	A	NA	NA	NA	-0.2677	0.233	0.2506
chr16:10946334:A:G	yes	16	10946334	rs67839826	A	G	-0.00561117	0.0193481	0.212014101997512	0.0017	0.0153	0.9096
chr16:10946540:C:T	yes	16	10946540	rs36094971	C	T	-0.13023	0.0193352	0.223787557073148	-0.115	0.0158	3.607e-13
chr16:10946622:G:A	yes	16	10946622	rs34927155	G	A	0.126977	0.0159605	0.405394429826739	0.1142	0.013	1.206e-18
chr16:10946635:C:G	yes	16	10946635	rs74411072	C	G	NA	NA	NA	-0.4291	0.2593	0.09795
chr16:10946683:C:G	yes	16	10946683	rs56206527	C	G	-0.0117071	0.0207302	0.177054745606684	-0.0042	0.0165	0.8005
chr16:10946685:A:G	yes	16	10946685	rs34968693	A	G	0.130008	0.015813	0.441413861596516	0.1149	0.0126	1.022e-19
chr16:10946769:A:T	yes	16	10946769	rs12922318	A	T	0.0543914	0.0202123	0.808083889575616	0.0546	0.0159	0.0005694
chr16:10947460:A:G	yes	16	10947460	rs115418449	A	G	NA	NA	NA	0.0752	0.1156	0.5155
chr16:10947476:G:A	yes	16	10947476	rs16957807	G	A	-0.0136294	0.0207437	0.176892477985633	-0.0052	0.0166	0.755
chr16:10947512:C:G	yes	16	10947512	rs8051196	C	G	-0.104427	0.0368172	0.954690815043461	-0.0512	0.0277	0.06446
chr16:10947556:C:G	yes	16	10947556	rs8051340	C	G	-0.115776	0.0242883	0.127093799237045	-0.0992	0.0185	8.241e-08
chr16:10947858:T:G	yes	16	10947858	rs8056854	T	G	-0.143896	0.0256884	0.113384494174406	-0.1278	0.0203	3.105e-10
chr16:10947867:T:A	yes	16	10947867	rs116358996	T	A	NA	NA	NA	0.0517	0.1086	0.6344
chr16:10947909:T:C	yes	16	10947909	rs57493852	T	C	-0.0137763	0.020884	0.175482399166041	-0.0066	0.0166	0.6896
chr16:10947915:TA:T	yes	16	10947915	rs796468640	TA	T	-0.0143577	0.0208664	0.175677185821737	-0.0072	0.0166	0.6649
chr16:10947924:T:C	yes	16	10947924	rs8056883	T	C	NA	NA	NA	0.11	0.0957	0.2503
chr16:10947927:T:C	yes	16	10947927	rs11643340	T	C	0.136232	0.0161141	0.391126672111086	0.1266	0.0131	4.007e-22
chr16:10948042:C:T	yes	16	10948042	rs536655831	C	T	NA	NA	NA	-0.2694	0.1976	0.1728
chr16:10948047:C:T	yes	16	10948047	rs553013029	C	T	NA	NA	NA	-0.225	0.3376	0.5052
chr16:10948055:A:G	yes	16	10948055	rs376101128	A	G	NA	NA	NA	0.2604	0.1395	0.06195
chr16:10948084:G:A	yes	16	10948084	rs549289758	G	A	-0.251543	0.0802719	0.0125027056545698	-0.2515	0.0803	0.001736
chr16:10948097:G:T	yes	16	10948097	rs183205033	G	T	0.05389	0.106679	0.00603476710558951	0.0539	0.1067	0.6135
chr16:10948099:T:C	yes	16	10948099	rs188039086	T	C	NA	NA	NA	-0.3176	0.2411	0.1878
chr16:10948104:A:G	yes	16	10948104	rs113453430	A	G	0.257412	0.0961107	0.00686882901429597	0.119	0.0772	0.1231
chr16:10948108:T:C	yes	16	10948108	rs145026982	T	C	NA	NA	NA	0.3186	0.2649	0.2291
chr16:10948114:C:T	yes	16	10948114	rs12930888	C	T	-0.128997	0.0195178	0.222396449762894	-0.1155	0.0159	3.793e-13
chr16:10948115:G:C	yes	16	10948115	rs145853087	G	C	NA	NA	NA	0.0317	0.1084	0.77
chr16:10948128:T:C	yes	16	10948128	rs12935412	T	C	-0.126954	0.019353	0.225435450120265	-0.1137	0.016	1.095e-12
chr16:10948129:G:A	yes	16	10948129	rs12929836	G	A	-0.127781	0.0194142	0.223949048127556	-0.1145	0.0159	5.702e-13
chr16:10948140:T:A	yes	16	10948140	rs12935516	T	A	-0.125341	0.019343	0.224877934959874	-0.1117	0.0158	1.631e-12
chr16:10948173:A:G	yes	16	10948173	rs56351428	A	G	0.0837878	0.0339702	0.0646362243630736	0.0573	0.0323	0.07652
chr16:10948182:T:C	yes	16	10948182	rs192492521	T	C	NA	NA	NA	0.1178	0.3577	0.7419
chr16:10948337:A:G	yes	16	10948337	rs12931878	A	G	-0.122404	0.020886	0.183977905160427	-0.1079	0.017	2.406e-10
chr16:10948382:G:A	yes	16	10948382	rs8055533	G	A	-0.0819923	0.0169286	0.33177456188254	-0.0715	0.0136	1.353e-07
chr16:10948447:C:T	yes	16	10948447	rs111344158	C	T	NA	NA	NA	-0.1028	0.1439	0.4748
chr16:10948537:G:A	yes	16	10948537	rs8055876	G	A	-0.000231986	0.0241146	0.122000460110075	0.0109	0.019	0.568
chr16:10948581:C:T	yes	16	10948581	rs57587174	C	T	NA	NA	NA	0.2906	0.2676	0.2775
chr16:10948644:G:A	yes	16	10948644	rs11648250	G	A	0.042439	0.0814897	0.00913483320215463	0.0359	0.0723	0.6194
chr16:10948736:TC:T	yes	16	10948736	rs569046074	TC	T	0.0370206	0.0953879	0.00695568662387433	0.0299	0.0937	0.7496
chr16:10948741:G:A	yes	16	10948741	rs80079627	G	A	-0.139146	0.024433	0.127215516305399	-0.136	0.0193	2.117e-12
chr16:10948930:A:T	yes	16	10948930	rs112315976	A	T	NA	NA	NA	-0.0135	0.3461	0.9689
chr16:10949041:G:C	yes	16	10949041	rs77920180	G	C	-0.137996	0.0244133	0.127339325692757	-0.1342	0.0193	3.957e-12
chr16:10949093:A:G	yes	16	10949093	rs6498137	A	G	-0.105462	0.0377239	0.956900433450611	-0.0572	0.0291	0.04899
chr16:10949190:C:T	yes	16	10949190	rs112474644	C	T	NA	NA	NA	-0.0135	0.3461	0.9689
chr16:10949248:T:C	yes	16	10949248	rs116441012	T	C	NA	NA	NA	0.2907	0.2676	0.2774
chr16:10949556:C:T	yes	16	10949556	rs7205474	C	T	-0.106103	0.0221965	0.155910966968692	-0.0927	0.0173	8.061e-08
chr16:10949903:A:T	yes	16	10949903	rs112068415	A	T	NA	NA	NA	-0.0922	0.1557	0.5536
chr16:10949920:C:T	yes	16	10949920	rs76091147	C	T	NA	NA	NA	0.2139	0.2151	0.3201
chr16:10950084:C:T	yes	16	10950084	rs112803295	C	T	NA	NA	NA	-0.0549	0.3455	0.8737
chr16:10950265:G:C	yes	16	10950265	rs78472948	G	C	NA	NA	NA	0.0568	0.1094	0.6032
chr16:10950284:G:A	yes	16	10950284	rs146788338	G	A	NA	NA	NA	-0.2868	0.2454	0.2426
chr16:10950672:G:A	yes	16	10950672	rs549817258	G	A	NA	NA	NA	-0.2085	0.634	0.7423
chr16:10950797:G:T	yes	16	10950797	rs80043172	G	T	NA	NA	NA	0.0688	0.0724	0.3414
chr16:10951076:A:T	yes	16	10951076	rs3813754	A	T	-0.0187876	0.0207454	0.177882700712772	-0.0095	0.0166	0.5681
chr16:10951096:G:C	yes	16	10951096	rs9926229	G	C	NA	NA	NA	-0.0195	0.1246	0.8757
chr16:10951386:G:GT	yes	16	10951386	rs140911876	G	GT	-0.125319	0.0194055	0.222292387139565	-0.1117	0.0159	1.965e-12
chr16:10951421:A:T	yes	16	10951421	rs6498138	A	T	-0.10593	0.0221959	0.155878607651809	-0.096	0.0172	2.157e-08
chr16:10951483:AGTCCTAGAAGG:A	yes	16	10951483	rs370010390	AGTCCTAGAAGG	A	-0.139662	0.0242791	0.128955389769467	-0.1336	0.0192	3.142e-12
chr16:10951504:A:G	yes	16	10951504	rs35919309	A	G	-0.125454	0.0193182	0.223860123973712	-0.1108	0.0159	3.101e-12
chr16:10951572:C:T	yes	16	10951572	rs7195509	C	T	-0.140106	0.024273	0.129024000978602	-0.1338	0.0192	2.888e-12
chr16:10951603:A:C	yes	16	10951603	rs4780341	A	C	NA	NA	NA	0.1484	0.0811	0.06735
chr16:10951736:T:A	yes	16	10951736	rs10492842	T	A	0.0517116	0.048082	0.0268579655463436	0.0495	0.0334	0.1382
chr16:10951763:C:T	yes	16	10951763	rs115647779	C	T	NA	NA	NA	0.092	0.1105	0.4052
chr16:10951862:A:G	yes	16	10951862	rs8055123	A	G	-0.0175796	0.020724	0.177959024769192	-0.0077	0.0164	0.6416
chr16:10951867:A:G	yes	16	10951867	rs115282017	A	G	NA	NA	NA	-0.1659	0.3995	0.6781
chr16:10951985:G:A	yes	16	10951985	rs8057540	G	A	-0.106845	0.0221909	0.155935064290324	-0.0953	0.0172	3.149e-08
chr16:10952135:C:T	yes	16	10952135	rs8059156	C	T	-0.140086	0.0242631	0.129077130784176	-0.1343	0.0192	2.368e-12
chr16:10952220:G:A	yes	16	10952220	rs137928949	G	A	0.201617	0.109426	0.00473104941599049	0.2016	0.1094	0.06536
chr16:10952259:C:T	yes	16	10952259	rs550433666	C	T	NA	NA	NA	-0.0562	0.2957	0.8494
chr16:10952531:T:G	yes	16	10952531	rs8044180	T	G	-0.137297	0.0242127	0.129425025173731	-0.1314	0.0192	6.772e-12
chr16:10952740:T:A	yes	16	10952740	rs115787842	T	A	NA	NA	NA	0.2906	0.2676	0.2775
chr16:10952969:A:G	yes	16	10952969	rs12443971	A	G	0.132781	0.0160239	0.398324976418607	0.1238	0.013	1.983e-21
chr16:10953203:G:C	yes	16	10953203	rs114646614	G	C	NA	NA	NA	0.2906	0.2676	0.2775
chr16:10953257:C:T	yes	16	10953257	rs116531191	C	T	NA	NA	NA	-0.2392	0.2106	0.2561
chr16:10953396:A:G	yes	16	10953396	rs116003926	A	G	NA	NA	NA	0.0609	0.109	0.5766
chr16:10953421:G:T	yes	16	10953421	rs149321935	G	T	NA	NA	NA	-0.4345	0.2548	0.08811
chr16:10953579:G:A	yes	16	10953579	rs116236156	G	A	NA	NA	NA	0.0609	0.109	0.5766
chr16:10953656:G:A	yes	16	10953656	rs74883826	G	A	NA	NA	NA	0.5705	0.3112	0.06679
chr16:10953796:G:A	yes	16	10953796	rs79710991	G	A	NA	NA	NA	0.5055	0.1883	0.007257
chr16:10954066:G:A	yes	16	10954066	rs6498139	G	A	-0.10591	0.022194	0.155898394528058	-0.0982	0.0172	1.047e-08
chr16:10954079:G:A	yes	16	10954079	rs36030173	G	A	-0.126818	0.019309	0.223745665979578	-0.1131	0.0158	8.75e-13
chr16:10954193:TC:T	yes	16	10954193	rs140372236	TC	T	0.0470461	0.0486391	0.0263078958985381	0.0547	0.0399	0.1698
chr16:10954310:A:G	yes	16	10954310	rs12149442	A	G	-0.157726	0.105322	0.00632920567324481	-0.1627	0.0959	0.08965
chr16:10954337:G:A	yes	16	10954337	rs113647604	G	A	NA	NA	NA	0.1413	0.2127	0.5064
chr16:10954418:CT:C	yes	16	10954418	rs147879798	CT	C	NA	NA	NA	-0.2613	0.3394	0.4414
chr16:10954493:A:G	yes	16	10954493	rs1035089	A	G	-0.149732	0.0158663	0.559083552598918	-0.1315	0.0128	9.212e-25
chr16:10954517:A:G	yes	16	10954517	rs1035088	A	G	-0.127117	0.0192981	0.22401352729338	-0.1131	0.0158	8.484e-13
chr16:10954581:A:C	yes	16	10954581	rs114930808	A	C	NA	NA	NA	-0.2568	0.2355	0.2754
chr16:10955006:C:T	yes	16	10955006	rs76818150	C	T	-0.12718	0.0263369	0.107183636995482	-0.1248	0.021	2.59e-09
chr16:10955051:C:T	yes	16	10955051	rs112391719	C	T	NA	NA	NA	-0.0139	0.3461	0.968
chr16:10955093:C:A	yes	16	10955093	rs7186264	C	A	-0.0189321	0.0207555	0.17751408377006	-0.0075	0.0166	0.6504
chr16:10955146:T:G	yes	16	10955146	rs76421970	T	G	NA	NA	NA	0.0598	0.1088	0.5824
chr16:10955165:C:G	yes	16	10955165	rs151035087	C	G	NA	NA	NA	-0.098	0.219	0.6546
chr16:10955262:T:C	yes	16	10955262	rs7192171	T	C	-0.139923	0.0242578	0.129104858248181	-0.1332	0.0192	4.122e-12
chr16:10955603:A:G	yes	16	10955603	rs11646023	A	G	0.0414725	0.0805711	0.00935806530100111	0.0404	0.0715	0.572
chr16:10955743:G:A	yes	16	10955743	rs150259762	G	A	NA	NA	NA	-0.1853	0.3016	0.539
chr16:10955993:C:T	yes	16	10955993	rs115114516	C	T	NA	NA	NA	-0.1578	0.3601	0.6612
chr16:10956053:A:G	yes	16	10956053	rs8052010	A	G	NA	NA	NA	0.1079	0.1008	0.2841
chr16:10956257:G:A	yes	16	10956257	rs79586400	G	A	NA	NA	NA	0.0592	0.0713	0.4067
chr16:10956312:CA:C	yes	16	10956312	rs141588344	CA	C	NA	NA	NA	-0.0126	0.3462	0.971
chr16:10956404:G:A	yes	16	10956404	rs59395256	G	A	-0.022194	0.0207759	0.177358076171319	-0.0122	0.0166	0.4608
chr16:10956499:C:T	yes	16	10956499	rs7193451	C	T	NA	NA	NA	0.0326	0.0596	0.5845
chr16:10956593:C:T	yes	16	10956593	rs146961356	C	T	NA	NA	NA	-0.2394	0.2775	0.3884
chr16:10956660:C:T	yes	16	10956660	rs78215629	C	T	0.276442	0.103273	0.00536843718464561	0.2764	0.1033	0.007457
chr16:10956793:CTTAT:C	yes	16	10956793	rs60491400	CTTAT	C	0.072723	0.0256458	0.10547868520928	0.0695	0.0235	0.003056
chr16:10956823:C:G	yes	16	10956823	rs6498140	C	G	-0.0705987	0.0168491	0.337594369058417	-0.0641	0.0135	2.129e-06
chr16:10956933:G:A	yes	16	10956933	rs111304872	G	A	-0.139777	0.0242892	0.12896780105484	-0.1337	0.0192	3.713e-12
chr16:10957087:G:A	yes	16	10957087	rs117658390	G	A	0.0404987	0.0486748	0.0263449218978638	0.0496	0.04	0.2146
chr16:10957186:A:G	yes	16	10957186	rs34033347	A	G	-0.127182	0.0192911	0.224108126892717	-0.1134	0.0158	7.312e-13
chr16:10957235:A:AG	yes	16	10957235	rs529184290	A	AG	0.037478	0.0486591	0.0264393170495929	0.0415	0.0397	0.2963
chr16:10957238:G:A	yes	16	10957238	rs74947085	G	A	NA	NA	NA	-0.3324	0.25	0.1837
chr16:10957475:G:A	yes	16	10957475	rs181392699	G	A	-0.297788	0.0933281	0.008714454720431	-0.2433	0.079	0.002085
chr16:10957501:G:A	yes	16	10957501	rs11862106	G	A	NA	NA	NA	0.0212	0.0603	0.7256
chr16:10957686:T:C	yes	16	10957686	rs115221210	T	C	NA	NA	NA	0.2905	0.2676	0.2777
chr16:10958008:C:T	yes	16	10958008	rs76330865	C	T	NA	NA	NA	-0.3258	0.2261	0.1495
chr16:10958198:G:T	yes	16	10958198	rs16957835	G	T	-0.129921	0.0242611	0.128683671132523	-0.1244	0.0188	3.25e-11
chr16:10958591:G:A	yes	16	10958591	rs4781027	G	A	0.135052	0.0160234	0.397890582336295	0.1253	0.013	6.105e-22
chr16:10958683:C:G	yes	16	10958683	rs371065995	C	G	NA	NA	NA	0.2904	0.2676	0.2779
chr16:10958795:T:C	yes	16	10958795	rs145993976	T	C	0.0104978	0.108	0.00552792588273106	0.0824	0.0824	0.3169
chr16:10958847:T:A	yes	16	10958847	rs117978293	T	A	0.0397913	0.0463886	0.0291096765148555	0.0432	0.0381	0.2577
chr16:10959014:G:GGTGT	yes	16	10959014	rs59658260	G	GGTGT	NA	NA	NA	-0.1039	0.0742	0.1614
chr16:10959067:T:C	yes	16	10959067	rs7404554	T	C	0.134962	0.0160241	0.398079233480614	0.1259	0.013	4.006e-22
chr16:10959101:A:T	yes	16	10959101	rs115918249	A	T	NA	NA	NA	0.1833	0.3173	0.5635
chr16:10959137:T:TATC	yes	16	10959137	rs147035449	T	TATC	NA	NA	NA	0.2557	0.2594	0.3243
chr16:10959141:C:T	yes	16	10959141	rs113588209	C	T	NA	NA	NA	-0.0121	0.3462	0.9721
chr16:10959223:A:G	yes	16	10959223	rs79479146	A	G	0.0372525	0.0485671	0.0265104502804945	0.0474	0.0399	0.2349
chr16:10959229:A:G	yes	16	10959229	rs16957836	A	G	-0.138665	0.0242365	0.129354085946958	-0.1348	0.0192	1.919e-12
chr16:10959330:A:G	yes	16	10959330	rs80001954	A	G	0.0363488	0.0485583	0.0265352727994837	0.0405	0.0397	0.3075
chr16:10959438:C:T	yes	16	10959438	rs113433437	C	T	-0.125857	0.0263551	0.107070960511058	-0.1248	0.021	2.565e-09
chr16:10959492:A:C	yes	16	10959492	rs112765347	A	C	-0.125902	0.0263526	0.107094807733284	-0.1249	0.021	2.509e-09
chr16:10959572:AG:A	yes	16	10959572	rs766082193	AG	A	-0.128295	0.0193609	0.222719776319095	-0.1136	0.0159	9.084e-13
chr16:10959693:G:C	yes	16	10959693	rs12923780	G	C	-0.243293	0.115217	0.00570693514125676	-0.2119	0.0985	0.03153
chr16:10959695:A:T	yes	16	10959695	rs8050026	A	T	NA	NA	NA	0.2236	0.1201	0.06258
chr16:10959708:A:T	yes	16	10959708	chr16:10959708:A:T	A	T	NA	NA	NA	0.1505	0.368	0.6826
chr16:10959799:G:A	yes	16	10959799	rs117283010	G	A	0.0373185	0.0332371	0.0587065161211499	0.0462	0.0269	0.08541
chr16:10960095:C:T	yes	16	10960095	rs75509568	C	T	NA	NA	NA	-0.0985	0.2719	0.7172
chr16:10960148:T:A	yes	16	10960148	rs8059370	T	A	NA	NA	NA	0.2407	0.1066	0.02399
chr16:10960768:T:G	yes	16	10960768	rs78761459	T	G	NA	NA	NA	0.0725	0.0873	0.4063
chr16:10960845:T:C	yes	16	10960845	rs116809999	T	C	NA	NA	NA	-0.0675	0.2724	0.8044
chr16:10961280:T:C	yes	16	10961280	rs114787263	T	C	NA	NA	NA	0.0996	0.1098	0.3645
chr16:10961636:A:C	yes	16	10961636	rs115655843	A	C	NA	NA	NA	0.2904	0.2676	0.2779
chr16:10961733:T:C	yes	16	10961733	rs113999870	T	C	NA	NA	NA	-0.0795	0.1868	0.6703
chr16:10962080:G:A	yes	16	10962080	rs75517539	G	A	NA	NA	NA	-0.0232	0.1241	0.8517
chr16:10962115:T:C	yes	16	10962115	rs61224221	T	C	-0.0203459	0.0207547	0.177834031135886	-0.0076	0.0166	0.6474
chr16:10962142:G:C	yes	16	10962142	rs187360334	G	C	NA	NA	NA	0.3062	0.274	0.2638
chr16:10962188:A:G	yes	16	10962188	rs116408175	A	G	NA	NA	NA	-0.0095	0.1295	0.9412
chr16:10962521:C:T	yes	16	10962521	rs16957839	C	T	-0.137272	0.0242306	0.129280091267574	-0.1345	0.0192	2.153e-12
chr16:10962761:A:G	yes	16	10962761	rs1700820	A	G	-0.139976	0.0159582	0.588358326325102	-0.1315	0.013	3.226e-24
chr16:10962907:A:G	yes	16	10962907	rs3871209	A	G	-0.137419	0.0242331	0.129306708332707	-0.1345	0.0192	2.161e-12
chr16:10962948:A:T	yes	16	10962948	rs139700193	A	T	NA	NA	NA	-0.2192	0.1646	0.1829
chr16:10963066:C:A	yes	16	10963066	chr16:10963066:C:A	C	A	-0.1392	0.015894	0.548595486652382	-0.1275	0.0128	3.147e-23
chr16:10963069:A:C	yes	16	10963069	rs75225184	A	C	0.0572635	0.0454429	0.0304286037404182	0.0487	0.0372	0.1905
chr16:10963088:A:G	yes	16	10963088	rs72770077	A	G	-0.128702	0.0731002	0.0140361912326863	-0.1287	0.0731	0.07831
chr16:10963276:A:G	yes	16	10963276	rs62028151	A	G	0.113282	0.0467209	0.0275211335276739	0.1067	0.0381	0.005135
chr16:10963412:C:G	yes	16	10963412	rs1700818	C	G	-0.138489	0.0159532	0.587180583191348	-0.1297	0.013	1.68e-23
chr16:10963930:G:A	yes	16	10963930	rs142122574	G	A	NA	NA	NA	-0.3941	0.2577	0.1262
chr16:10964016:C:T	yes	16	10964016	rs8046423	C	T	-0.123834	0.0263269	0.107066581012343	-0.1228	0.021	4.659e-09
chr16:10964023:C:T	yes	16	10964023	rs114497746	C	T	NA	NA	NA	-0.209	0.1613	0.1949
chr16:10964558:G:A	yes	16	10964558	rs9933623	G	A	NA	NA	NA	0.0106	0.0605	0.8603
chr16:10964707:C:G	yes	16	10964707	rs77599345	C	G	-0.127495	0.0263848	0.10690292990939	-0.1255	0.021	2.46e-09
chr16:10964730:A:T	yes	16	10964730	rs77104963	A	T	NA	NA	NA	-0.0675	0.2724	0.8044
chr16:10964754:A:C	yes	16	10964754	rs115423459	A	C	NA	NA	NA	0.2904	0.2676	0.2779
chr16:10964786:A:G	yes	16	10964786	rs145296284	A	G	NA	NA	NA	-0.0675	0.2724	0.8044
chr16:10964848:C:T	yes	16	10964848	rs559323799	C	T	NA	NA	NA	-0.0208	0.3456	0.952
chr16:10964849:A:C	yes	16	10964849	rs377026085	A	C	NA	NA	NA	-0.0208	0.3456	0.952
chr16:10964896:C:A	yes	16	10964896	rs7188928	C	A	-0.130584	0.0240876	0.130787672769834	-0.1183	0.0184	1.362e-10
chr16:10964900:G:T	yes	16	10964900	rs7187539	G	T	-0.133158	0.0241166	0.130493439352723	-0.1241	0.0186	2.339e-11
chr16:10965338:T:C	yes	16	10965338	rs3871207	T	C	NA	NA	NA	0.0038	0.0593	0.9483
chr16:10965362:T:G	yes	16	10965362	rs3907722	T	G	NA	NA	NA	0.0628	0.0718	0.3822
chr16:10965424:C:G	yes	16	10965424	rs181813798	C	G	NA	NA	NA	-0.1836	0.3592	0.6092
chr16:10965506:C:G	yes	16	10965506	rs4781028	C	G	-0.0062895	0.0195532	0.207087198733139	6e-04	0.0156	0.9706
chr16:10965763:A:G	yes	16	10965763	rs79141619	A	G	NA	NA	NA	-0.0824	0.2798	0.7684
chr16:10965919:C:G	yes	16	10965919	rs75060925	C	G	0.0485069	0.0464022	0.0289891255841307	0.0358	0.0371	0.3343
chr16:10965980:G:A	yes	16	10965980	rs9302457	G	A	-0.072737	0.0168727	0.334729186317827	-0.0655	0.0135	1.267e-06
chr16:10966068:C:T	yes	16	10966068	rs114775993	C	T	NA	NA	NA	0.1015	0.1153	0.3787
chr16:10966245:T:G	yes	16	10966245	rs143105372	T	G	-0.126729	0.113769	0.00559761715093711	-0.0562	0.1003	0.5756
chr16:10966294:A:G	yes	16	10966294	rs8059260	A	G	-0.103515	0.0221122	0.15718402769314	-0.0987	0.0171	7.34e-09
chr16:10966699:G:A	yes	16	10966699	rs115881909	G	A	NA	NA	NA	0.1841	0.3176	0.5621
chr16:10966767:G:C	yes	16	10966767	rs13338762	G	C	NA	NA	NA	-0.0091	0.1273	0.943
chr16:10966802:A:G	yes	16	10966802	rs150684240	A	G	NA	NA	NA	0.064	0.1085	0.5554
chr16:10967101:C:A	yes	16	10967101	rs139971811	C	A	NA	NA	NA	0.1886	0.3282	0.5656
chr16:10967208:C:A	yes	16	10967208	rs74985998	C	A	-0.141307	0.0242809	0.128926418256629	-0.134	0.0192	2.77e-12
chr16:10967209:T:G	yes	16	10967209	rs116242404	T	G	NA	NA	NA	-0.0597	0.1712	0.7273
chr16:10967250:G:T	yes	16	10967250	rs113309684	G	T	NA	NA	NA	0.1634	0.1435	0.255
chr16:10967256:T:G	yes	16	10967256	rs11864628	T	G	NA	NA	NA	0.1128	0.0938	0.2288
chr16:10967348:C:T	yes	16	10967348	rs16957843	C	T	-0.0193125	0.0207555	0.177609000278111	-0.0092	0.0166	0.5777
chr16:10967579:G:T	yes	16	10967579	rs13330160	G	T	NA	NA	NA	0.0099	0.0615	0.8717
chr16:10967587:G:A	yes	16	10967587	rs56363812	G	A	-0.0200351	0.0207603	0.177559355294355	-0.0097	0.0166	0.559
chr16:10967811:G:A	yes	16	10967811	rs144019272	G	A	0.0958489	0.0636512	0.0152495548463944	0.096	0.0561	0.08724
chr16:10967872:C:T	yes	16	10967872	rs55716924	C	T	-0.01973	0.0207628	0.177443471883002	-0.0092	0.0166	0.5798
chr16:10967933:GA:G	yes	16	10967933	rs56406954	GA	G	-0.0202639	0.020768	0.177496165412698	-0.0099	0.0166	0.5498
chr16:10968082:C:T	yes	16	10968082	rs79361721	C	T	-0.128238	0.0263489	0.107159204528417	-0.1257	0.021	1.981e-09
chr16:10968140:G:A	yes	16	10968140	rs12923849	G	A	-0.170127	0.0214891	0.174850146601652	-0.1496	0.0177	2.569e-17
chr16:10968175:G:A	yes	16	10968175	rs113125261	G	A	NA	NA	NA	-0.0207	0.3456	0.9522
chr16:10968262:A:G	yes	16	10968262	rs117924745	A	G	0.0373168	0.0485672	0.026510215216311	0.0466	0.0399	0.2429
chr16:10968405:G:A	yes	16	10968405	rs538196298	G	A	NA	NA	NA	-0.6832	0.4229	0.1062
chr16:10968513:C:T	yes	16	10968513	rs76947914	C	T	NA	NA	NA	0.0063	0.0602	0.9168
chr16:10968734:A:G	yes	16	10968734	rs13337016	A	G	NA	NA	NA	0.0046	0.0601	0.9384
chr16:10968766:G:T	yes	16	10968766	rs8049278	G	T	-0.140613	0.0244245	0.127294223595516	-0.1351	0.0193	2.793e-12
chr16:10969079:C:T	yes	16	10969079	rs17229044	C	T	-0.144522	0.0198341	0.209151239552325	-0.1307	0.0163	9.366e-16
chr16:10969154:C:T	yes	16	10969154	rs2302558	C	T	-0.130363	0.0242564	0.128705129618101	-0.1219	0.0186	5.23e-11
chr16:10969332:C:T	yes	16	10969332	rs150362241	C	T	NA	NA	NA	0.1031	0.2386	0.6655
chr16:10969576:G:A	yes	16	10969576	rs8054658	G	A	NA	NA	NA	0.0444	0.0724	0.5398
chr16:10969696:T:C	yes	16	10969696	rs77314606	T	C	NA	NA	NA	0.1111	0.2802	0.6917
chr16:10969710:G:A	yes	16	10969710	rs4780343	G	A	-0.019633	0.0207596	0.177471681408153	-0.0095	0.0166	0.5675
chr16:10970061:G:A	yes	16	10970061	rs77334546	G	A	-0.125981	0.0265634	0.105219519910687	-0.1272	0.0211	1.802e-09
chr16:10970169:T:C	yes	16	10970169	rs3881421	T	C	-0.0193647	0.0207376	0.177876131105048	-0.0103	0.0166	0.5337
chr16:10970229:A:G	yes	16	10970229	rs147054965	A	G	NA	NA	NA	0.0806	0.1096	0.462
chr16:10970464:T:C	yes	16	10970464	rs12921922	T	C	-0.14551	0.0199109	0.207030494076501	-0.1315	0.0163	8.732e-16
chr16:10970534:C:G	yes	16	10970534	rs138311794	C	G	NA	NA	NA	-0.1287	0.3961	0.7452
chr16:10970698:C:G	yes	16	10970698	rs7204430	C	G	NA	NA	NA	-0.0325	0.0554	0.5574
chr16:10970760:G:T	yes	16	10970760	rs7203209	G	T	-0.0728405	0.0168823	0.334290902898822	-0.0671	0.0135	7.172e-07
chr16:10970891:G:A	yes	16	10970891	rs113948109	G	A	NA	NA	NA	-0.0208	0.3456	0.952
chr16:10970912:T:C	yes	16	10970912	rs574938837	T	C	NA	NA	NA	0.1173	0.2393	0.624
chr16:10970937:C:T	yes	16	10970937	rs111863945	C	T	NA	NA	NA	-0.0208	0.3456	0.952
chr16:10971299:T:C	yes	16	10971299	rs114035917	T	C	NA	NA	NA	0.1093	0.192	0.569
chr16:10971304:G:A	yes	16	10971304	rs116481474	G	A	NA	NA	NA	-0.075	0.1869	0.6882
chr16:10971349:G:A	yes	16	10971349	rs115906116	G	A	NA	NA	NA	-0.075	0.1869	0.6882
chr16:10971450:T:C	yes	16	10971450	rs16957849	T	C	-0.0107978	0.0194979	0.208920861380697	-0.0014	0.0155	0.928
chr16:10971460:A:G	yes	16	10971460	rs76368782	A	G	0.201321	0.109447	0.00472950149709339	0.2013	0.1094	0.06576
chr16:10971716:A:G	yes	16	10971716	rs76501907	A	G	-0.0117268	0.0527201	0.0231575908051163	0.0166	0.0409	0.685
chr16:10971876:C:T	yes	16	10971876	rs76757788	C	T	NA	NA	NA	-0.1744	0.1424	0.2206
chr16:10972240:G:C	yes	16	10972240	rs74737820	G	C	-0.138315	0.0244081	0.127462250758996	-0.1375	0.0193	9.528e-13
chr16:10972358:A:G	yes	16	10972358	rs79658013	A	G	NA	NA	NA	-0.3316	0.25	0.1848
chr16:10973073:C:T	yes	16	10973073	rs112472422	C	T	NA	NA	NA	-0.1621	0.1429	0.2566
chr16:10973110:G:A	yes	16	10973110	rs77802730	G	A	NA	NA	NA	-0.1576	0.173	0.3625
chr16:10973151:C:T	yes	16	10973151	rs16957851	C	T	NA	NA	NA	-0.0232	0.1241	0.8517
chr16:10973267:G:A	yes	16	10973267	rs528034458	G	A	NA	NA	NA	0.0681	0.3358	0.8393
chr16:10973340:G:C	yes	16	10973340	rs143579240	G	C	NA	NA	NA	-0.2085	0.4531	0.6453
chr16:10973534:G:C	yes	16	10973534	rs142135416	G	C	NA	NA	NA	0.1787	0.1186	0.1318
chr16:10973571:C:G	yes	16	10973571	rs111251548	C	G	0.0505758	0.0462949	0.0290448632530658	0.0341	0.0367	0.3535
chr16:10973786:A:G	yes	16	10973786	rs145926529	A	G	NA	NA	NA	0.2388	0.1268	0.05964
chr16:10974098:C:T	yes	16	10974098	rs549048432	C	T	NA	NA	NA	-0.0715	0.3303	0.8286
chr16:10974532:T:C	yes	16	10974532	rs13339045	T	C	NA	NA	NA	-0.001	0.059	0.9867
chr16:10974698:G:A	yes	16	10974698	rs74581088	G	A	NA	NA	NA	-0.0675	0.2724	0.8044
chr16:10974913:A:G	yes	16	10974913	rs144823185	A	G	0.00983905	0.108098	0.00550828880712795	0.0839	0.0825	0.3089
chr16:10974987:T:C	yes	16	10974987	rs7206753	T	C	-0.131908	0.0240779	0.130938970888661	-0.1146	0.0185	5.434e-10
chr16:10975043:T:C	yes	16	10975043	rs79436683	T	C	-0.155824	0.0342209	0.0616392478695074	-0.1522	0.0282	7.149e-08
chr16:10975070:C:G	yes	16	10975070	rs7201325	C	G	-0.0196959	0.0207359	0.177972955657583	-0.0106	0.0166	0.5217
chr16:10975102:G:A	yes	16	10975102	rs191652264	G	A	0.0286389	0.112209	0.00583853907917339	-0.0309	0.1067	0.7725
chr16:10975201:C:T	yes	16	10975201	rs13334117	C	T	NA	NA	NA	0.014	0.0569	0.8053
chr16:10975303:T:G	yes	16	10975303	rs28673206	T	G	NA	NA	NA	-0.2279	0.146	0.1185
chr16:10975570:C:T	yes	16	10975570	rs74391397	C	T	-0.130032	0.0263984	0.106792026820195	-0.1299	0.0213	1.035e-09
chr16:10975574:C:T	yes	16	10975574	rs74423828	C	T	-0.144807	0.0246536	0.124665454334237	-0.1389	0.0197	1.601e-12
chr16:10975712:A:G	yes	16	10975712	rs190391194	A	G	-0.0818701	0.104936	0.00601100861099901	-0.0819	0.1049	0.435
chr16:10975813:AT:A	yes	16	10975813	rs571751395	AT	A	NA	NA	NA	0.0296	0.1645	0.8572
chr16:10975874:A:T	yes	16	10975874	rs111339384	A	T	NA	NA	NA	0.0172	0.0568	0.7621
chr16:10976213:T:A	yes	16	10976213	rs189255765	T	A	NA	NA	NA	-0.0675	0.2724	0.8044
chr16:10976365:A:G	yes	16	10976365	rs114232546	A	G	NA	NA	NA	-0.07	0.119	0.5566
chr16:10976371:T:G	yes	16	10976371	rs16957853	T	G	NA	NA	NA	0.0301	0.1643	0.8547
chr16:10976432:A:G	yes	16	10976432	rs17803698	A	G	-0.111086	0.0218578	0.162490188884757	-0.1107	0.0174	2.249e-10
chr16:10976435:T:C	yes	16	10976435	rs187207121	T	C	NA	NA	NA	-0.0556	0.2528	0.826
chr16:10976466:C:T	yes	16	10976466	rs16957854	C	T	-0.130229	0.0263977	0.106811299210644	-0.1302	0.0213	9.453e-10
chr16:10977116:C:T	yes	16	10977116	rs16957855	C	T	-0.140874	0.0242593	0.129176020628527	-0.1368	0.0192	1.162e-12
chr16:10977237:G:A	yes	16	10977237	rs115889246	G	A	NA	NA	NA	-0.1899	0.1731	0.2726
chr16:10977574:T:G	yes	16	10977574	rs7197899	T	G	-0.0182028	0.0207141	0.178331423324377	-0.0094	0.0166	0.5695
chr16:10977729:G:A	yes	16	10977729	rs150398019	G	A	NA	NA	NA	-0.142	0.2806	0.6128
chr16:10977938:C:T	yes	16	10977938	rs8055893	C	T	-0.141936	0.024643	0.125171890105311	-0.1371	0.0195	1.95e-12
chr16:10977974:A:T	yes	16	10977974	rs113423001	A	T	NA	NA	NA	-0.2003	0.1447	0.1662
chr16:10978047:C:T	yes	16	10978047	rs79219941	C	T	0.17262	0.0558902	0.0183758956155022	0.1521	0.0472	0.001258
chr16:10978104:G:C	yes	16	10978104	rs76032190	G	C	-0.0108908	0.0944923	0.00710143764837015	-0.0187	0.083	0.8215
chr16:10978129:C:G	yes	16	10978129	rs75857804	C	G	NA	NA	NA	0.0536	0.0722	0.4575
chr16:10978327:G:A	yes	16	10978327	rs111488859	G	A	NA	NA	NA	-0.031	0.3502	0.9295
chr16:10978480:C:T	yes	16	10978480	rs142525760	C	T	-0.0792792	0.075659	0.0118665836733689	-0.0717	0.063	0.2552
chr16:10978591:G:A	yes	16	10978591	rs60247181	G	A	NA	NA	NA	-0.1857	0.1438	0.1967
chr16:10978602:C:T	yes	16	10978602	rs12708713	C	T	-0.168758	0.0212923	0.178829166169182	-0.1434	0.0168	1.321e-17
chr16:10978668:T:C	yes	16	10978668	rs12708714	T	C	-0.169404	0.0212755	0.17912979285132	-0.1445	0.0168	7.347e-18
chr16:10979019:G:A	yes	16	10979019	rs9940674	G	A	NA	NA	NA	0.0123	0.0606	0.8394
chr16:10979232:G:A	yes	16	10979232	rs112395103	G	A	NA	NA	NA	-0.0206	0.3456	0.9525
chr16:10979242:A:T	yes	16	10979242	rs113119977	A	T	NA	NA	NA	-0.0207	0.3456	0.9522
chr16:10979433:G:A	yes	16	10979433	rs74163608	G	A	NA	NA	NA	-0.2666	0.168	0.1125
chr16:10979491:C:A	yes	16	10979491	rs188252853	C	A	NA	NA	NA	-0.2613	0.1698	0.1239
chr16:10980092:T:G	yes	16	10980092	rs74460762	T	G	NA	NA	NA	0.0804	0.1078	0.4558
chr16:10980281:G:A	yes	16	10980281	rs374205870	G	A	NA	NA	NA	-0.4819	0.3908	0.2175
chr16:10980340:G:A	yes	16	10980340	rs7187157	G	A	NA	NA	NA	0.0358	0.0719	0.6191
chr16:10980637:T:C	yes	16	10980637	rs9937059	T	C	NA	NA	NA	-0.0752	0.1757	0.6686
chr16:10980884:T:C	yes	16	10980884	rs35498631	T	C	-0.143184	0.019779	0.210054884504443	-0.1291	0.0162	1.497e-15
chr16:10980994:G:C	yes	16	10980994	rs79091017	G	C	-0.0841441	0.107867	0.00563456595245125	-0.0256	0.0965	0.7906
chr16:10981096:C:T	yes	16	10981096	rs7194395	C	T	NA	NA	NA	-0.2159	0.1703	0.2049
chr16:10981158:T:G	yes	16	10981158	rs77753443	T	G	0.014364	0.0435247	0.0332389562785729	0.0037	0.0355	0.9163
chr16:10981161:T:C	yes	16	10981161	rs74941592	T	C	-0.202713	0.0359595	0.0572498621480245	-0.1748	0.0307	1.207e-08
chr16:10981218:C:T	yes	16	10981218	rs78596307	C	T	0.0686624	0.079673	0.00921200227473394	0.0059	0.0618	0.9244
chr16:10981452:A:G	yes	16	10981452	rs74544596	A	G	-0.00985608	0.0942529	0.00712934089713546	-0.0179	0.0828	0.8287
chr16:10981569:G:C	yes	16	10981569	rs113999119	G	C	NA	NA	NA	0.1039	0.109	0.3407
chr16:10981714:C:T	yes	16	10981714	rs141540834	C	T	NA	NA	NA	0.6898	0.2812	0.01415
chr16:10982285:G:A	yes	16	10982285	rs147143180	G	A	0.0282652	0.110233	0.00554846347339945	0.0283	0.1102	0.7973
chr16:10982307:A:AT	yes	16	10982307	rs138009243	A	AT	NA	NA	NA	0.2605	0.2593	0.3152
chr16:10982352:TC:T	yes	16	10982352	rs61069454	TC	T	NA	NA	NA	-0.0982	0.2844	0.7299
chr16:10982357:G:A	yes	16	10982357	rs140253062	G	A	NA	NA	NA	-0.1049	0.204	0.6073
chr16:10982419:C:T	yes	16	10982419	rs16957864	C	T	0.0874487	0.0301018	0.0700397849915576	0.0639	0.0237	0.007153
chr16:10982439:T:A	yes	16	10982439	rs75637865	T	A	-0.141011	0.0244069	0.127518169583842	-0.1411	0.0195	4.51e-13
chr16:10982491:G:A	yes	16	10982491	rs116163107	G	A	NA	NA	NA	-0.0039	0.1546	0.9801
chr16:10982553:T:C	yes	16	10982553	rs113750645	T	C	NA	NA	NA	-0.0661	0.1445	0.6473
chr16:10982650:G:A	yes	16	10982650	rs77807668	G	A	NA	NA	NA	-0.5134	0.2163	0.01763
chr16:10983106:A:G	yes	16	10983106	rs79958546	A	G	-0.0498905	0.108143	0.00550784692381056	-2e-04	0.0886	0.998
chr16:10983198:T:C	yes	16	10983198	rs77330898	T	C	NA	NA	NA	0.0568	0.0721	0.431
chr16:10983230:C:T	yes	16	10983230	rs7184721	C	T	0.0171011	0.104382	0.00591837533066032	0.0762	0.0636	0.231
chr16:10983325:G:A	yes	16	10983325	rs75491494	G	A	NA	NA	NA	0.1115	0.1159	0.336
chr16:10983412:C:T	yes	16	10983412	rs141184597	C	T	NA	NA	NA	0.1061	0.2628	0.6864
chr16:10983612:A:G	yes	16	10983612	rs111502478	A	G	NA	NA	NA	-0.0217	0.3456	0.9499
chr16:10983717:T:C	yes	16	10983717	rs4781029	T	C	-0.135552	0.0244006	0.12715394038383	-0.1373	0.0193	1.248e-12
chr16:10984063:C:T	yes	16	10984063	rs77504659	C	T	0.128009	0.0553217	0.0192918460177118	0.1016	0.0475	0.03251
chr16:10984120:C:A	yes	16	10984120	rs76518417	C	A	0.0714778	0.0797019	0.00918559595292646	0.0075	0.0618	0.9028
chr16:10984137:C:T	yes	16	10984137	rs112469895	C	T	NA	NA	NA	-0.0219	0.3456	0.9495
chr16:10984224:C:T	yes	16	10984224	rs78121798	C	T	-0.13736	0.0244013	0.127270365975131	-0.1344	0.0193	3.727e-12
chr16:10984318:C:A	yes	16	10984318	rs115890664	C	A	NA	NA	NA	-0.2003	0.301	0.5059
chr16:10984481:G:A	yes	16	10984481	rs7201845	G	A	0.133539	0.0194836	0.782073565046699	0.122	0.016	2.52e-14
chr16:10984540:ACT:A	yes	16	10984540	rs536251345	ACT	A	NA	NA	NA	-0.0143	0.3854	0.9704
chr16:10984640:G:A	yes	16	10984640	rs17803907	G	A	0.126609	0.0418107	0.0342568648019632	0.1174	0.0341	0.0005812
chr16:10984701:C:G	yes	16	10984701	rs12325659	C	G	NA	NA	NA	0.0915	0.1115	0.4121
chr16:10984758:G:A	yes	16	10984758	rs7202408	G	A	-0.138547	0.0244169	0.12719606371018	-0.1373	0.0195	1.89e-12
chr16:10984926:G:T	yes	16	10984926	chr16:10984926:G:T	G	T	NA	NA	NA	-0.2627	0.3341	0.4318
chr16:10985085:C:T	yes	16	10985085	rs528781106	C	T	NA	NA	NA	-0.6833	0.3287	0.03764
chr16:10985165:T:A	yes	16	10985165	rs11646935	T	A	0.153545	0.015799	0.474588976931475	0.138	0.0127	1.782e-27
chr16:10985304:A:G	yes	16	10985304	rs9652599	A	G	0.12865	0.0194777	0.781156341579536	0.1082	0.0154	2.16e-12
chr16:10985595:C:G	yes	16	10985595	rs72770083	C	G	-0.0903301	0.108468	0.00659988942058202	-0.0903	0.1085	0.4053
chr16:10985758:C:G	yes	16	10985758	rs543487269	C	G	NA	NA	NA	-0.1655	0.3959	0.676
chr16:10985866:C:T	yes	16	10985866	rs148130007	C	T	NA	NA	NA	-0.091	0.2055	0.6579
chr16:10985887:G:A	yes	16	10985887	rs141685587	G	A	NA	NA	NA	-0.0013	0.1546	0.9935
chr16:10986220:CGG:C	yes	16	10986220	rs555982226	CGG	C	NA	NA	NA	0.1863	0.3172	0.5571
chr16:10986391:G:A	yes	16	10986391	rs55949611	G	A	-0.0825351	0.0173162	0.304957305267339	-0.0758	0.0138	3.846e-08
chr16:10986487:A:G	yes	16	10986487	rs116039625	A	G	NA	NA	NA	-0.0904	0.2279	0.6917
chr16:10986513:A:G	yes	16	10986513	rs79099148	A	G	-0.106871	0.0343317	0.0597521713552384	-0.1121	0.0262	1.851e-05
chr16:10986527:A:G	yes	16	10986527	rs113919157	A	G	NA	NA	NA	-0.0258	0.3456	0.9405
chr16:10986594:T:C	yes	16	10986594	rs12448611	T	C	0.152883	0.0157752	0.475948728616031	0.1376	0.0127	2.638e-27
chr16:10986731:A:G	yes	16	10986731	rs9936979	A	G	0.151758	0.0157959	0.47305486728124	0.1379	0.0127	2.074e-27
chr16:10986813:C:T	yes	16	10986813	rs139224411	C	T	NA	NA	NA	-0.2887	0.1732	0.09546
chr16:10986948:G:T	yes	16	10986948	rs9928020	G	T	NA	NA	NA	0.0893	0.2565	0.7279
chr16:10987146:G:A	yes	16	10987146	rs146587765	G	A	NA	NA	NA	0.0772	0.1643	0.6387
chr16:10987225:G:A	yes	16	10987225	rs7197758	G	A	-0.0830057	0.0173188	0.304929255820881	-0.0768	0.0138	2.631e-08
chr16:10987513:G:A	yes	16	10987513	rs140065318	G	A	0.210453	0.109671	0.00468344329803452	0.2105	0.1097	0.055
chr16:10988113:G:T	yes	16	10988113	rs190300830	G	T	NA	NA	NA	-0.1957	0.3972	0.6222
chr16:10988174:T:C	yes	16	10988174	rs115147986	T	C	NA	NA	NA	0.1943	0.2903	0.5033
chr16:10988383:C:T	yes	16	10988383	rs11644931	C	T	0.0748271	0.0293981	0.0743519476941178	0.0548	0.0233	0.01881
chr16:10988418:G:A	yes	16	10988418	rs9931311	G	A	NA	NA	NA	-0.0203	0.1241	0.87
chr16:10988490:G:A	yes	16	10988490	rs62028152	G	A	0.0883015	0.0402552	0.0378348365935814	0.0856	0.033	0.00939
chr16:10988572:G:A	yes	16	10988572	rs145365804	G	A	NA	NA	NA	-0.2189	0.2791	0.4328
chr16:10988606:C:T	yes	16	10988606	rs4781030	C	T	0.150554	0.0157906	0.4797673828636	0.1349	0.0127	2.501e-26
chr16:10988694:T:G	yes	16	10988694	rs59491386	T	G	NA	NA	NA	-0.0525	0.1853	0.7769
chr16:10988835:C:T	yes	16	10988835	rs16957872	C	T	-0.137557	0.0247872	0.123174808468421	-0.1336	0.0194	5.934e-12
chr16:10988919:G:A	yes	16	10988919	rs116441796	G	A	NA	NA	NA	-0.3141	0.4166	0.4509
chr16:10989011:C:T	yes	16	10989011	rs4781031	C	T	-0.0808397	0.0173895	0.300996127687038	-0.0763	0.0138	3.174e-08
chr16:10989017:T:G	yes	16	10989017	rs9888873	T	G	0.126158	0.019433	0.780866771715463	0.1029	0.0154	2.348e-11
chr16:10989212:G:A	yes	16	10989212	rs56231421	G	A	-0.0808391	0.0173895	0.300996226482537	-0.0763	0.0138	3.174e-08
chr16:10989252:G:A	yes	16	10989252	rs142749090	G	A	NA	NA	NA	-0.3236	0.1723	0.06035
chr16:10989254:G:A	yes	16	10989254	rs55968069	G	A	-0.0811973	0.0173928	0.300980489500074	-0.0757	0.0138	4.122e-08
chr16:10989319:C:G	yes	16	10989319	rs56216305	C	G	-0.0820795	0.0173127	0.305094077346969	-0.0773	0.0138	2.046e-08
chr16:10989432:G:A	yes	16	10989432	rs115402716	G	A	NA	NA	NA	0.0447	0.1482	0.7631
chr16:10989474:A:G	yes	16	10989474	rs113120936	A	G	-0.139227	0.0248287	0.122970071414564	-0.1357	0.0196	4.204e-12
chr16:10989493:G:A	yes	16	10989493	rs56349395	G	A	-0.0811631	0.0174	0.300705455989674	-0.0767	0.0139	3.228e-08
chr16:10989857:C:A	yes	16	10989857	rs114929302	C	A	NA	NA	NA	-0.055	0.2728	0.8404
chr16:10989942:C:T	yes	16	10989942	rs150581485	C	T	NA	NA	NA	-0.266	0.377	0.4805
chr16:10990302:A:G	yes	16	10990302	rs116635320	A	G	NA	NA	NA	0.1978	0.2872	0.4909
chr16:10990387:T:A	yes	16	10990387	rs9930004	T	A	NA	NA	NA	0.0353	0.0554	0.5234
chr16:10990410:C:T	yes	16	10990410	rs58091279	C	T	NA	NA	NA	-0.0527	0.1853	0.7762
chr16:10990488:G:A	yes	16	10990488	rs114420243	G	A	NA	NA	NA	-0.1361	0.3891	0.7265
chr16:10990604:A:G	yes	16	10990604	rs79727084	A	G	-0.184482	0.108727	0.00634682118058202	-0.2061	0.1007	0.04069
chr16:10990623:G:T	yes	16	10990623	rs79610091	G	T	NA	NA	NA	0.0198	0.1598	0.9013
chr16:10990654:C:G	yes	16	10990654	rs11865808	C	G	NA	NA	NA	-0.0039	0.1248	0.9749
chr16:10990846:A:G	yes	16	10990846	rs8055968	A	G	0.135216	0.0196312	0.786198832476451	0.1207	0.0161	6.143e-14
chr16:10991023:A:G	yes	16	10991023	rs75683516	A	G	-0.0658173	0.105825	0.00581751234946736	-0.0316	0.087	0.7159
chr16:10991124:CA:C	yes	16	10991124	rs376202002	CA	C	0.247582	0.069176	0.0116312106734607	0.1572	0.0617	0.01087
chr16:10991211:T:A	yes	16	10991211	rs375433865	T	A	NA	NA	NA	0.1504	0.5075	0.767
chr16:10991363:G:A	yes	16	10991363	rs116133238	G	A	NA	NA	NA	0.2191	0.116	0.05895
chr16:10991524:G:T	yes	16	10991524	rs8059319	G	T	NA	NA	NA	0.0358	0.0558	0.5208
chr16:10991789:G:A	yes	16	10991789	rs12149904	G	A	-0.138214	0.0244223	0.127087073252101	-0.1347	0.0193	2.826e-12
chr16:10991873:T:C	yes	16	10991873	rs67886043	T	C	-0.0181865	0.0207245	0.17781207814062	-0.0105	0.0167	0.5296
chr16:10991909:G:A	yes	16	10991909	rs185376526	G	A	NA	NA	NA	-0.1701	0.2373	0.4733
chr16:10992050:G:C	yes	16	10992050	rs116532155	G	C	NA	NA	NA	0.2458	0.2861	0.3904
chr16:10992080:C:T	yes	16	10992080	rs549197670	C	T	NA	NA	NA	0.3449	0.2614	0.187
chr16:10992104:C:T	yes	16	10992104	rs115854741	C	T	NA	NA	NA	0.0394	0.2222	0.8594
chr16:10992111:C:T	yes	16	10992111	rs7403919	C	T	0.144724	0.0165922	0.63880181700839	0.1295	0.0133	1.525e-22
chr16:10992276:C:T	yes	16	10992276	rs184465916	C	T	NA	NA	NA	0.0477	0.0724	0.5093
chr16:10992343:T:C	yes	16	10992343	rs141237416	T	C	NA	NA	NA	-0.3467	0.2061	0.09257
chr16:10992559:A:G	yes	16	10992559	rs12447132	A	G	0.133685	0.0159856	0.40509283622102	0.1248	0.0129	5.473e-22
chr16:10992579:C:T	yes	16	10992579	rs75445097	C	T	-0.0668336	0.0790014	0.0103796593091559	-0.0617	0.0684	0.3674
chr16:10992783:T:C	yes	16	10992783	rs78713180	T	C	NA	NA	NA	0.1724	0.257	0.5024
chr16:10992861:T:C	yes	16	10992861	rs115407222	T	C	NA	NA	NA	-0.1933	0.3992	0.6283
chr16:10992901:A:G	yes	16	10992901	rs114182272	A	G	NA	NA	NA	-0.0651	0.1597	0.6838
chr16:10993045:C:T	yes	16	10993045	rs4781033	C	T	-0.159552	0.0157823	0.514123786114957	-0.1425	0.0127	3.535e-29
chr16:10993083:G:A	yes	16	10993083	rs4781034	G	A	-0.0222472	0.0210704	0.171197272382736	-0.0201	0.0172	0.2449
chr16:10993220:AAT:A	yes	16	10993220	rs143974097	AAT	A	NA	NA	NA	0.5692	0.3111	0.06734
chr16:10993239:C:T	yes	16	10993239	rs7192393	C	T	-0.143972	0.0198501	0.208873917022643	-0.1159	0.0157	1.359e-13
chr16:10993475:G:A	yes	16	10993475	rs115618138	G	A	NA	NA	NA	0.2523	0.121	0.03702
chr16:10993687:T:C	yes	16	10993687	rs187058703	T	C	NA	NA	NA	-0.0133	0.3848	0.9724
chr16:10993743:AG:A	yes	16	10993743	rs34338367	AG	A	0.0697636	0.0362961	0.0484046670817315	0.0269	0.0303	0.3738
chr16:10994042:C:T	yes	16	10994042	rs74893666	C	T	NA	NA	NA	-0.0549	0.273	0.8406
chr16:10994207:G:A	yes	16	10994207	rs139299854	G	A	NA	NA	NA	-0.1119	0.382	0.7695
chr16:10994318:C:T	yes	16	10994318	rs114236737	C	T	NA	NA	NA	0.5693	0.3111	0.0673
chr16:10994542:G:C	yes	16	10994542	rs74997201	G	C	NA	NA	NA	-0.0547	0.273	0.8413
chr16:10994703:C:CA	yes	16	10994703	chr16:10994703:C:CA	C	CA	NA	NA	NA	0.197	0.2414	0.4145
chr16:10994768:T:A	yes	16	10994768	rs78884847	T	A	NA	NA	NA	-0.0547	0.273	0.8413
chr16:10994788:G:T	yes	16	10994788	rs16957883	G	T	-0.136552	0.0244306	0.126933118761211	-0.1327	0.0193	7.072e-12
chr16:10994837:C:T	yes	16	10994837	rs13339285	C	T	-0.142691	0.0198613	0.208362417080293	-0.1149	0.0157	2.75e-13
chr16:10994895:G:A	yes	16	10994895	rs182906628	G	A	NA	NA	NA	0.1732	0.208	0.405
chr16:10994951:G:A	yes	16	10994951	rs13330041	G	A	-0.14253	0.0197986	0.209826659041174	-0.1154	0.0157	1.718e-13
chr16:10995089:A:G	yes	16	10995089	rs117623350	A	G	-0.0325194	0.0395841	0.0426670900401391	0.0052	0.0329	0.8736
chr16:10995180:G:T	yes	16	10995180	rs114502562	G	T	NA	NA	NA	-0.2157	0.3975	0.5874
chr16:10995311:G:C	yes	16	10995311	rs80199985	G	C	0.0040768	0.0929862	0.00734841947136179	-0.0186	0.0783	0.812
chr16:10995532:T:C	yes	16	10995532	rs9935445	T	C	-0.157426	0.0157841	0.516732603518541	-0.1424	0.0127	3.962e-29
chr16:10995677:A:G	yes	16	10995677	rs59227474	A	G	-0.0175351	0.0207204	0.178027024576977	-0.0089	0.0166	0.5898
chr16:10995771:G:C	yes	16	10995771	rs184646432	G	C	NA	NA	NA	0.1673	0.1916	0.3826
chr16:10995823:C:T	yes	16	10995823	rs75857227	C	T	-0.257513	0.0917105	0.00876288572787142	-0.2146	0.0787	0.006422
chr16:10995950:A:G	yes	16	10995950	rs115497130	A	G	NA	NA	NA	0.1816	0.113	0.1082
chr16:10996230:C:G	yes	16	10996230	rs8050144	C	G	-0.14066	0.0159357	0.584736881298714	-0.1322	0.0129	1.684e-24
chr16:10996501:A:G	yes	16	10996501	rs16957894	A	G	-0.137025	0.0243967	0.127443222126628	-0.1352	0.0193	2.275e-12
chr16:10996554:T:C	yes	16	10996554	rs16957895	T	C	-0.0797498	0.0172833	0.306880305813434	-0.0786	0.0138	1.18e-08
chr16:10996679:G:A	yes	16	10996679	rs59419574	G	A	-0.0186482	0.0207343	0.177924435999483	-0.009	0.0166	0.5864
chr16:10996889:G:C	yes	16	10996889	rs114001252	G	C	NA	NA	NA	0.0736	0.0721	0.3074
chr16:10996917:CA:C	yes	16	10996917	rs139348344	CA	C	-0.205761	0.0787544	0.0115770254259073	-0.229	0.0674	0.0006843
chr16:10997014:T:C	yes	16	10997014	rs138045654	T	C	NA	NA	NA	-0.0547	0.273	0.8413
chr16:10997061:A:T	yes	16	10997061	rs28569061	A	T	NA	NA	NA	-0.0722	0.1756	0.6811
chr16:10997269:G:C	yes	16	10997269	rs8054758	G	C	-0.16156	0.0157785	0.519824971714782	-0.1462	0.0127	1.611e-30
chr16:10997297:C:T	yes	16	10997297	rs117635598	C	T	-0.175068	0.0572665	0.0218497700288111	-0.1624	0.0465	0.0004735
chr16:10997502:A:T	yes	16	10997502	rs8057040	A	T	-0.16438	0.0158407	0.491159699309635	-0.151	0.0128	4.143e-32
chr16:10997554:T:G	yes	16	10997554	rs183110556	T	G	NA	NA	NA	-0.266	0.377	0.4805
chr16:10997704:G:T	yes	16	10997704	rs8055544	G	T	-0.140088	0.0159209	0.584136672789555	-0.1321	0.0129	1.941e-24
chr16:10997774:G:A	yes	16	10997774	rs77548380	G	A	NA	NA	NA	-0.0021	0.0603	0.9727
chr16:10997825:T:C	yes	16	10997825	rs80251132	T	C	NA	NA	NA	0.0742	0.0721	0.3031
chr16:10997891:C:T	yes	16	10997891	rs141886457	C	T	NA	NA	NA	-0.743	0.3812	0.05126
chr16:10997955:G:A	yes	16	10997955	rs116206113	G	A	NA	NA	NA	-0.0715	0.1757	0.6841
chr16:10998329:A:G	yes	16	10998329	rs77845417	A	G	NA	NA	NA	-0.4869	0.4375	0.2657
chr16:10998421:G:T	yes	16	10998421	rs115156228	G	T	NA	NA	NA	0.2043	0.2552	0.4235
chr16:10998438:C:G	yes	16	10998438	rs143337986	C	G	NA	NA	NA	0.2093	0.1211	0.08401
chr16:10998462:C:A	yes	16	10998462	rs8062322	C	A	-0.184751	0.0175142	0.307747604626918	-0.1678	0.0139	9.571e-34
chr16:10998531:C:T	yes	16	10998531	rs80223137	C	T	-0.173952	0.0213049	0.178843607627269	-0.1547	0.0174	4.946e-19
chr16:10998621:G:A	yes	16	10998621	rs8061306	G	A	-0.0182727	0.0207223	0.178030798917002	-0.0106	0.0166	0.5214
chr16:10998793:A:G	yes	16	10998793	rs140174631	A	G	NA	NA	NA	0.2204	0.1211	0.0688
chr16:10998991:GAAAAAAC:G	yes	16	10998991	rs373754925	GAAAAAAC	G	NA	NA	NA	0.2346	0.1228	0.05602
chr16:10999322:T:C	yes	16	10999322	rs9926367	T	C	-0.188052	0.0175352	0.306746512436082	-0.1676	0.0139	2.692e-33
chr16:10999341:C:CT	yes	16	10999341	rs543675214	C	CT	NA	NA	NA	0.0055	0.3836	0.9886
chr16:10999417:A:G	yes	16	10999417	rs16957899	A	G	-0.0177777	0.0207081	0.178206763694465	-0.0119	0.0165	0.472
chr16:10999464:C:G	yes	16	10999464	rs9934231	C	G	-0.161696	0.0158458	0.486636320354981	-0.1481	0.0127	2.96e-31
chr16:10999619:C:G	yes	16	10999619	rs11646160	C	G	0.0831608	0.0746634	0.0107106302399461	0.062	0.0656	0.3445
chr16:10999621:G:A	yes	16	10999621	rs74007591	G	A	NA	NA	NA	0.4891	0.1865	0.008725
chr16:10999857:C:T	yes	16	10999857	rs116516133	C	T	NA	NA	NA	0.2206	0.1211	0.06857
chr16:10999891:C:T	yes	16	10999891	rs142090668	C	T	0.016022	0.116288	0.00546485592526191	0.0942	0.1063	0.3755
chr16:10999932:G:A	yes	16	10999932	rs113391139	G	A	NA	NA	NA	1e-04	0.0607	0.9993
chr16:10999982:G:T	yes	16	10999982	rs140217398	G	T	NA	NA	NA	-0.0124	0.1563	0.9368
chr16:11000230:G:C	yes	16	11000230	rs60401438	G	C	NA	NA	NA	-0.1648	0.1707	0.3341
chr16:11000358:ATCTG:A	yes	16	11000358	rs141557049	ATCTG	A	NA	NA	NA	-0.2157	0.3975	0.5874
chr16:11000446:T:A	yes	16	11000446	rs115464539	T	A	NA	NA	NA	-0.239	0.1728	0.1666
chr16:11000516:T:C	yes	16	11000516	rs76049632	T	C	-0.0423685	0.072685	0.0122044407089228	0.0124	0.0634	0.8444
chr16:11000546:G:A	yes	16	11000546	rs116039398	G	A	NA	NA	NA	-0.2157	0.3975	0.5874
chr16:11000561:G:C	yes	16	11000561	rs13337334	G	C	-0.0904896	0.0177899	0.27779206453067	-0.0821	0.0144	1.116e-08
chr16:11001097:T:C	yes	16	11001097	rs78192560	T	C	NA	NA	NA	0.3295	0.2145	0.1245
chr16:11001103:T:A	yes	16	11001103	rs139053546	T	A	NA	NA	NA	0.224	0.1176	0.05695
chr16:11001170:C:T	yes	16	11001170	rs143036791	C	T	NA	NA	NA	-0.1901	0.1733	0.2726
chr16:11001179:T:G	yes	16	11001179	rs6498143	T	G	-0.13475	0.0162372	0.406545403636699	-0.1284	0.013	4.169e-23
chr16:11001188:C:G	yes	16	11001188	rs7200623	C	G	-0.137873	0.0244588	0.126930935750536	-0.1347	0.0193	3.341e-12
chr16:11001371:C:T	yes	16	11001371	rs117847685	C	T	0.0713528	0.0306284	0.0680639903728486	0.0542	0.0248	0.02879
chr16:11001510:C:G	yes	16	11001510	rs116598552	C	G	NA	NA	NA	-0.0608	0.2728	0.8237
chr16:11001649:C:G	yes	16	11001649	rs9940155	C	G	0.0591005	0.0257142	0.101622107015941	0.047	0.0204	0.02145
chr16:11001729:C:T	yes	16	11001729	rs114777009	C	T	NA	NA	NA	0.2188	0.1215	0.07179
chr16:11001747:C:T	yes	16	11001747	rs189652982	C	T	NA	NA	NA	-0.2398	0.3581	0.5031
chr16:11001898:G:A	yes	16	11001898	rs78195679	G	A	NA	NA	NA	-0.0615	0.2728	0.8217
chr16:11002241:C:CA	yes	16	11002241	rs146177670	C	CA	NA	NA	NA	0.2109	0.2857	0.4604
chr16:11002351:A:G	yes	16	11002351	rs114073418	A	G	NA	NA	NA	-0.2187	0.1783	0.22
chr16:11002448:A:G	yes	16	11002448	rs74516555	A	G	NA	NA	NA	-0.0615	0.2728	0.8217
chr16:11002704:G:T	yes	16	11002704	rs116899727	G	T	0.0387507	0.0542524	0.0217530202399154	0.0421	0.0479	0.3791
chr16:11002773:A:G	yes	16	11002773	rs146704746	A	G	NA	NA	NA	-0.1846	0.1745	0.2901
chr16:11003468:C:T	yes	16	11003468	rs115220051	C	T	NA	NA	NA	-0.1239	0.1745	0.4776
chr16:11003473:C:T	yes	16	11003473	rs116284494	C	T	NA	NA	NA	-0.1239	0.1745	0.4776
chr16:11003622:C:T	yes	16	11003622	rs9925481	C	T	0.0870963	0.0303921	0.068659087524202	0.0594	0.0233	0.01076
chr16:11003696:G:A	yes	16	11003696	rs11074944	G	A	0.0774225	0.030744	0.0673186714987837	0.0498	0.024	0.03808
chr16:11003741:T:G	yes	16	11003741	rs114438513	T	G	NA	NA	NA	-0.1711	0.2179	0.4323
chr16:11003950:A:T	yes	16	11003950	rs146421101	A	T	-0.0839929	0.0434727	0.0355205143852198	-0.0769	0.0361	0.03331
chr16:11003992:G:A	yes	16	11003992	rs7184093	G	A	-0.110215	0.016471	0.374761145192447	-0.1079	0.0131	2.097e-16
chr16:11004375:G:C	yes	16	11004375	rs191144861	G	C	NA	NA	NA	0.0665	0.2538	0.7934
chr16:11004522:C:G	yes	16	11004522	rs723586	C	G	-0.08674	0.0177549	0.279408837110243	-0.076	0.0142	9.142e-08
chr16:11004589:C:G	yes	16	11004589	rs539344825	C	G	NA	NA	NA	-0.4411	0.4254	0.2998
chr16:11004845:G:A	yes	16	11004845	rs7185814	G	A	NA	NA	NA	-0.0406	0.2408	0.8662
chr16:11005317:C:G	yes	16	11005317	rs538503481	C	G	NA	NA	NA	-0.441	0.4254	0.2999
chr16:11005321:C:T	yes	16	11005321	rs34571005	C	T	0.0875991	0.0256371	0.099609392453351	0.0672	0.0213	0.001605
chr16:11005342:C:T	yes	16	11005342	rs60223258	C	T	0.076544	0.0305148	0.0684736538173598	0.048	0.0239	0.04432
chr16:11005395:C:T	yes	16	11005395	rs7192695	C	T	-0.137248	0.024371	0.127637753929559	-0.1261	0.0187	1.73e-11
chr16:11005850:A:G	yes	16	11005850	rs7194305	A	G	-0.132463	0.0162223	0.407565655562727	-0.1258	0.013	3.135e-22
chr16:11005919:C:T	yes	16	11005919	rs115727786	C	T	NA	NA	NA	0.0665	0.2538	0.7934
chr16:11005958:A:G	yes	16	11005958	rs539879520	A	G	NA	NA	NA	-0.2708	0.3574	0.4486
chr16:11006002:C:T	yes	16	11006002	rs116795309	C	T	NA	NA	NA	-0.0673	0.2724	0.8049
chr16:11006015:T:G	yes	16	11006015	rs77802809	T	G	NA	NA	NA	-0.0874	0.2223	0.6942
chr16:11006111:G:C	yes	16	11006111	rs17804470	G	C	-0.132982	0.0162325	0.406879064687484	-0.1241	0.013	1.114e-21
chr16:11006167:G:A	yes	16	11006167	rs139246974	G	A	NA	NA	NA	-0.1114	0.1792	0.5343
chr16:11006360:C:T	yes	16	11006360	rs113862115	C	T	NA	NA	NA	-0.0165	0.1563	0.9157
chr16:11006445:C:T	yes	16	11006445	rs188789882	C	T	NA	NA	NA	0.3767	0.2628	0.1517
chr16:11006476:C:G	yes	16	11006476	rs7199305	C	G	-0.137914	0.0243698	0.127924058116122	-0.1279	0.0187	8.948e-12
chr16:11006483:C:T	yes	16	11006483	rs74007593	C	T	NA	NA	NA	0.1131	0.1163	0.3308
chr16:11006726:T:C	yes	16	11006726	chr16:11006726:T:C	T	C	-0.203581	0.036057	0.0570577301715433	-0.1795	0.0307	4.753e-09
chr16:11006883:CA:C	yes	16	11006883	rs36056702	CA	C	-0.0855741	0.0177458	0.280080812232941	-0.0758	0.0142	9.965e-08
chr16:11006935:T:TA	yes	16	11006935	rs142961543	T	TA	NA	NA	NA	-0.0881	0.189	0.6412
chr16:11007062:T:C	yes	16	11007062	rs114082310	T	C	NA	NA	NA	0.2397	0.1175	0.04129
chr16:11007161:C:T	yes	16	11007161	rs116482685	C	T	NA	NA	NA	0.2397	0.1175	0.04129
chr16:11007244:T:C	yes	16	11007244	rs57193538	T	C	NA	NA	NA	0.2109	0.2857	0.4604
chr16:11007307:C:CT	yes	16	11007307	rs397737080	C	CT	-0.0867508	0.0177793	0.279661887840056	-0.0769	0.0142	6.253e-08
chr16:11007403:G:T	yes	16	11007403	rs57562559	G	T	NA	NA	NA	0.2109	0.2857	0.4604
chr16:11007484:A:G	yes	16	11007484	rs185487459	A	G	0.196457	0.0999096	0.00574034587783815	0.1344	0.0884	0.1284
chr16:11007553:C:T	yes	16	11007553	rs141648426	C	T	-0.0789949	0.0433087	0.035568648593905	-0.0744	0.036	0.03896
chr16:11007843:GAGA:G	yes	16	11007843	rs61577867	GAGA	G	NA	NA	NA	0.2256	0.1333	0.09058
chr16:11007941:A:T	yes	16	11007941	rs79406089	A	T	-0.139489	0.0613629	0.0182452450423419	-0.165	0.0521	0.00153
chr16:11008059:G:C	yes	16	11008059	rs79578379	G	C	NA	NA	NA	-0.0672	0.2724	0.8051
chr16:11008086:G:C	yes	16	11008086	rs61569571	G	C	NA	NA	NA	-0.1148	0.1692	0.4976
chr16:11008168:C:A	yes	16	11008168	rs60405469	C	A	NA	NA	NA	-0.1371	0.1766	0.4374
chr16:11008395:G:A	yes	16	11008395	rs180954953	G	A	NA	NA	NA	0.3423	0.2613	0.1902
chr16:11008454:A:G	yes	16	11008454	rs114516075	A	G	NA	NA	NA	0.2297	0.1174	0.05036
chr16:11008651:C:G	yes	16	11008651	rs72770087	C	G	0.0800657	0.0517369	0.0266988266903374	0.0801	0.0517	0.1213
chr16:11008812:C:A	yes	16	11008812	rs3179539	C	A	-0.086304	0.0177858	0.278768253905213	-0.0746	0.0142	1.588e-07
chr16:11009023:C:A	yes	16	11009023	rs72770088	C	A	-0.00126487	0.0252014	0.110643637140445	0.0123	0.0211	0.558
chr16:11009060:C:T	yes	16	11009060	rs190651045	C	T	NA	NA	NA	-0.389	0.2383	0.1026
chr16:11009098:A:G	yes	16	11009098	rs142481721	A	G	NA	NA	NA	-0.3027	0.1675	0.07076
chr16:11009118:A:G	yes	16	11009118	rs76048625	A	G	0.0616672	0.0258395	0.100455418416756	0.0499	0.0208	0.01655
chr16:11009161:G:A	yes	16	11009161	rs143929599	G	A	NA	NA	NA	3e-04	0.2135	0.999
chr16:11009303:G:A	yes	16	11009303	rs9926615	G	A	-0.133167	0.0162352	0.407707392146155	-0.1255	0.013	3.727e-22
chr16:11009574:G:T	yes	16	11009574	rs9926862	G	T	0.0677985	0.0257208	0.101519632590263	0.0562	0.0201	0.005101
chr16:11009868:T:C	yes	16	11009868	rs12934193	T	C	-0.166464	0.0212899	0.17881990391991	-0.1478	0.0174	1.609e-17
chr16:11009962:A:G	yes	16	11009962	rs539308839	A	G	NA	NA	NA	-0.024	0.1861	0.8972
chr16:11010536:A:C	yes	16	11010536	rs75017264	A	C	NA	NA	NA	-0.2308	0.1772	0.1927
chr16:11010788:C:T	yes	16	11010788	rs554917525	C	T	NA	NA	NA	0.2629	0.3396	0.4388
chr16:11010845:A:G	yes	16	11010845	rs184051679	A	G	NA	NA	NA	0.1483	0.1754	0.3978
chr16:11011093:A:G	yes	16	11011093	rs181532166	A	G	NA	NA	NA	0.0376	0.3791	0.921
chr16:11011181:C:G	yes	16	11011181	rs9932895	C	G	0.0580351	0.0258063	0.100884194468471	0.0459	0.0205	0.02531
chr16:11011392:A:G	yes	16	11011392	rs75655815	A	G	NA	NA	NA	-0.114	0.0932	0.2214
chr16:11011577:C:G	yes	16	11011577	rs7186166	C	G	-0.0561806	0.0198084	0.204222603452439	-0.0632	0.0156	4.948e-05
chr16:11011596:C:T	yes	16	11011596	rs78839813	C	T	NA	NA	NA	-0.0154	0.128	0.9042
chr16:11011680:G:A	yes	16	11011680	rs116162751	G	A	NA	NA	NA	-0.2206	0.1729	0.202
chr16:11011787:C:T	yes	16	11011787	rs150239898	C	T	-0.135152	0.105996	0.0062507636035365	-0.168	0.0921	0.06822
chr16:11011905:A:T	yes	16	11011905	rs182950009	A	T	0.0797269	0.110013	0.00561630884404008	0.0797	0.11	0.4687
chr16:11011928:A:G	yes	16	11011928	rs574760173	A	G	NA	NA	NA	0.0374	0.3004	0.9009
chr16:11012201:G:A	yes	16	11012201	rs11074945	G	A	0.0274615	0.0281864	0.084143132751502	0.0516	0.0233	0.02649
chr16:11012224:T:C	yes	16	11012224	rs7197363	T	C	NA	NA	NA	-0.0106	0.144	0.9411
chr16:11012324:G:A	yes	16	11012324	rs139423527	G	A	NA	NA	NA	-0.2526	0.164	0.1236
chr16:11012511:C:T	yes	16	11012511	rs191473528	C	T	NA	NA	NA	-0.2247	0.2201	0.3073
chr16:11012512:G:A	yes	16	11012512	rs147227557	G	A	NA	NA	NA	-0.2388	0.1623	0.1412
chr16:11012538:T:C	yes	16	11012538	rs28874373	T	C	0.0579995	0.0257908	0.101452912402776	0.0474	0.0205	0.02093
chr16:11012547:A:G	yes	16	11012547	rs183222256	A	G	NA	NA	NA	0.1269	0.2393	0.5959
chr16:11012629:T:G	yes	16	11012629	rs113971028	T	G	NA	NA	NA	-0.0935	0.1575	0.5526
chr16:11012686:A:G	yes	16	11012686	rs139788321	A	G	NA	NA	NA	-0.2488	0.1685	0.1397
chr16:11012850:C:T	yes	16	11012850	rs6498146	C	T	-0.05435	0.0197975	0.204185307769895	-0.0638	0.0155	4.006e-05
chr16:11013039:G:A	yes	16	11013039	rs149786731	G	A	NA	NA	NA	-0.0537	0.273	0.844
chr16:11013063:T:C	yes	16	11013063	rs7203687	T	C	-0.0544777	0.0197871	0.204503651146131	-0.0635	0.0154	4.002e-05
chr16:11013635:A:G	yes	16	11013635	rs2110354	A	G	-0.0487109	0.0188353	0.234496599314898	-0.0548	0.0148	0.0002103
chr16:11013685:G:T	yes	16	11013685	rs59306803	G	T	NA	NA	NA	-0.2271	0.22	0.302
chr16:11013722:G:A	yes	16	11013722	rs61538238	G	A	NA	NA	NA	-0.2558	0.2326	0.2714
chr16:11013832:G:A	yes	16	11013832	rs146644014	G	A	NA	NA	NA	0.2349	0.1193	0.04888
chr16:11013943:AAAAG:A	yes	16	11013943	rs537427537	AAAAG	A	NA	NA	NA	0.0576	0.3778	0.8788
chr16:11015168:T:G	yes	16	11015168	rs79389789	T	G	-0.134991	0.0240835	0.131338105241084	-0.1353	0.0191	1.322e-12
chr16:11015217:G:A	yes	16	11015217	rs116484210	G	A	NA	NA	NA	-0.0037	0.2165	0.9864
chr16:11015261:G:T	yes	16	11015261	rs80330055	G	T	0.0728098	0.0299444	0.0714891596152551	0.057	0.024	0.01754
chr16:11015295:G:A	yes	16	11015295	rs78515499	G	A	NA	NA	NA	-0.2306	0.221	0.2966
chr16:11015450:G:A	yes	16	11015450	rs79512130	G	A	NA	NA	NA	-0.054	0.273	0.8433
chr16:11015480:G:A	yes	16	11015480	rs80207136	G	A	-0.136318	0.0242984	0.128506513361306	-0.1363	0.0193	1.554e-12
chr16:11015513:C:T	yes	16	11015513	rs114345725	C	T	NA	NA	NA	-0.2243	0.1785	0.2089
chr16:11015574:G:A	yes	16	11015574	rs115107809	G	A	NA	NA	NA	-0.0539	0.1875	0.7738
chr16:11015594:G:A	yes	16	11015594	rs74885973	G	A	NA	NA	NA	-0.1809	0.2787	0.5163
chr16:11015697:G:A	yes	16	11015697	rs114417569	G	A	NA	NA	NA	-0.2311	0.221	0.2958
chr16:11015985:T:C	yes	16	11015985	rs184232060	T	C	0.211101	0.108268	0.00481537082093593	0.2111	0.1083	0.05127
chr16:11016210:C:G	yes	16	11016210	rs60573313	C	G	NA	NA	NA	0.0997	0.0761	0.19
chr16:11016243:C:G	yes	16	11016243	rs552760909	C	G	NA	NA	NA	-0.6413	0.4464	0.1508
chr16:11016287:G:A	yes	16	11016287	rs111971663	G	A	NA	NA	NA	0.1658	0.1094	0.1297
chr16:11016326:G:A	yes	16	11016326	rs8062762	G	A	NA	NA	NA	0.0354	0.0679	0.6023
chr16:11016343:T:C	yes	16	11016343	rs141103126	T	C	NA	NA	NA	0.1574	0.1094	0.1503
chr16:11016559:C:A	yes	16	11016559	rs183571243	C	A	0.0402337	0.11203	0.00575136396282552	0.0402	0.112	0.7196
chr16:11016832:C:T	yes	16	11016832	rs185735985	C	T	NA	NA	NA	-0.21	0.2329	0.3673
chr16:11017212:G:A	yes	16	11017212	rs112860812	G	A	NA	NA	NA	0.0968	0.3401	0.776
chr16:11017318:C:G	yes	16	11017318	rs138058551	C	G	NA	NA	NA	-0.2743	0.1679	0.1023
chr16:11017490:C:T	yes	16	11017490	rs9935174	C	T	-0.134561	0.0162284	0.409026212580053	-0.1297	0.013	1.574e-23
chr16:11017629:A:G	yes	16	11017629	rs114900468	A	G	NA	NA	NA	-0.0549	0.2735	0.841
chr16:11017642:T:C	yes	16	11017642	rs78573173	T	C	-0.13569	0.024273	0.128804419595473	-0.1398	0.0193	3.949e-13
chr16:11018135:C:G	yes	16	11018135	rs529379182	C	G	NA	NA	NA	-0.641	0.4463	0.1509
chr16:11018159:T:C	yes	16	11018159	rs145775562	T	C	NA	NA	NA	-0.0232	0.2224	0.9169
chr16:11018164:G:A	yes	16	11018164	rs114106288	G	A	NA	NA	NA	0.0086	0.2168	0.9683
chr16:11018255:G:C	yes	16	11018255	rs9937309	G	C	-0.0878553	0.0177699	0.279965685417891	-0.0812	0.0141	9.074e-09
chr16:11018346:G:A	yes	16	11018346	rs141375207	G	A	NA	NA	NA	-0.5025	0.3154	0.1111
chr16:11018374:A:C	yes	16	11018374	rs6498148	A	C	-0.13565	0.0242686	0.128879071321445	-0.139	0.0192	4.42e-13
chr16:11018426:A:G	yes	16	11018426	rs117106892	A	G	-0.0582599	0.0655024	0.0153043950018895	-0.0526	0.0558	0.3463
chr16:11018427:G:A	yes	16	11018427	rs13337737	G	A	NA	NA	NA	-0.0459	0.1287	0.7213
chr16:11018550:C:G	yes	16	11018550	rs7197066	C	G	-0.136583	0.0242555	0.129288437276396	-0.1414	0.0193	2.091e-13
chr16:11018883:C:T	yes	16	11018883	rs115287440	C	T	NA	NA	NA	-0.092	0.1778	0.6048
chr16:11018955:A:C	yes	16	11018955	rs114234223	A	C	NA	NA	NA	0.2442	0.2617	0.3508
chr16:11018982:G:A	yes	16	11018982	rs114765224	G	A	NA	NA	NA	0.0255	0.1618	0.8747
chr16:11019439:AGG:A	yes	16	11019439	rs111736222	AGG	A	NA	NA	NA	0.0643	0.0675	0.3406
chr16:11019606:G:T	yes	16	11019606	rs3862471	G	T	-0.137445	0.0162383	0.407838409292761	-0.1297	0.013	1.545e-23
chr16:11019692:C:G	yes	16	11019692	rs11867069	C	G	NA	NA	NA	0.0641	0.0676	0.3431
chr16:11019697:A:T	yes	16	11019697	rs111842713	A	T	NA	NA	NA	0.0672	0.068	0.3233
chr16:11019861:G:T	yes	16	11019861	rs374934820	G	T	NA	NA	NA	-0.3577	0.4008	0.3721
chr16:11020122:C:T	yes	16	11020122	rs76222412	C	T	NA	NA	NA	-0.0176	0.0819	0.8298
chr16:11020149:G:A	yes	16	11020149	rs2286975	G	A	-0.0929716	0.0178104	0.277615824470858	-0.0845	0.0144	4.064e-09
chr16:11020251:C:T	yes	16	11020251	rs76837940	C	T	NA	NA	NA	-0.2897	0.3272	0.3759
chr16:11020272:G:A	yes	16	11020272	rs76611790	G	A	NA	NA	NA	-0.2336	0.222	0.2927
chr16:11020290:C:T	yes	16	11020290	rs80034801	C	T	NA	NA	NA	-0.2338	0.222	0.2922
chr16:11020317:A:G	yes	16	11020317	rs61741309	A	G	NA	NA	NA	-0.0326	0.0756	0.6665
chr16:11020335:C:T	yes	16	11020335	rs72650660	C	T	-0.0543584	0.0528974	0.0231699933287044	-0.0733	0.0435	0.09204
chr16:11020430:G:T	yes	16	11020430	rs76668113	G	T	NA	NA	NA	0.1528	0.1097	0.1637
chr16:11020555:ACT:A	yes	16	11020555	rs373927121	ACT	A	-0.134942	0.0162471	0.408715931092687	-0.1321	0.013	2.434e-24
chr16:11020655:A:G	yes	16	11020655	rs2286974	A	G	-0.135856	0.0162249	0.409729682768207	-0.1333	0.013	9.635e-25
chr16:11020763:G:C	yes	16	11020763	rs140600881	G	C	NA	NA	NA	-0.2711	0.1676	0.1058
chr16:11020766:A:G	yes	16	11020766	rs1003603	A	G	-0.136046	0.0162282	0.409559851839275	-0.1324	0.013	1.868e-24
chr16:11020982:C:T	yes	16	11020982	rs1985372	C	T	-0.136142	0.0162302	0.408808022638137	-0.1299	0.0129	8.531e-24
chr16:11021146:T:C	yes	16	11021146	rs527740363	T	C	NA	NA	NA	-0.779	0.4851	0.1083
chr16:11021210:C:G	yes	16	11021210	rs75498950	C	G	NA	NA	NA	-0.147	0.1929	0.4461
chr16:11021307:C:T	yes	16	11021307	rs77615141	C	T	NA	NA	NA	-0.0652	0.073	0.3718
chr16:11021378:A:C	yes	16	11021378	rs148833682	A	C	NA	NA	NA	-0.201	0.1798	0.2636
chr16:11021480:A:G	yes	16	11021480	rs8052731	A	G	NA	NA	NA	0.1093	0.076	0.1506
chr16:11021639:T:C	yes	16	11021639	rs148073036	T	C	NA	NA	NA	-0.1862	0.1257	0.1385
chr16:11021657:G:T	yes	16	11021657	rs142655616	G	T	NA	NA	NA	-0.0119	0.0816	0.884
chr16:11021699:G:T	yes	16	11021699	rs115126836	G	T	NA	NA	NA	0.1446	0.2375	0.5425
chr16:11021739:A:G	yes	16	11021739	rs146002691	A	G	-0.076722	0.0738253	0.0121178901205916	-0.0163	0.0642	0.7998
chr16:11022020:T:C	yes	16	11022020	rs79700767	T	C	NA	NA	NA	-0.014	0.0807	0.862
chr16:11022136:C:T	yes	16	11022136	rs79723394	C	T	-0.0430653	0.0661447	0.0149045088446512	-0.0448	0.0563	0.4261
chr16:11022247:G:A	yes	16	11022247	rs114650844	G	A	NA	NA	NA	-0.2417	0.222	0.2763
chr16:11022280:C:T	yes	16	11022280	rs572662476	C	T	NA	NA	NA	-0.1498	0.2698	0.5787
chr16:11022414:C:G	yes	16	11022414	rs1985869	C	G	-0.138746	0.0162437	0.408549484013529	-0.133	0.013	1.177e-24
chr16:11022647:C:T	yes	16	11022647	rs564489434	C	T	-0.0854566	0.105779	0.00587669341949045	-0.0282	0.0945	0.7652
chr16:11022695:C:T	yes	16	11022695	rs182770603	C	T	NA	NA	NA	-0.1027	0.093	0.2695
chr16:11022816:G:A	yes	16	11022816	rs187695242	G	A	0.138699	0.0663707	0.0136362535146212	0.1025	0.0564	0.06903
chr16:11022831:A:G	yes	16	11022831	rs537427226	A	G	NA	NA	NA	-0.0219	0.3188	0.9452
chr16:11022863:C:T	yes	16	11022863	rs149362499	C	T	NA	NA	NA	-0.1857	0.1172	0.1131
chr16:11022929:A:G	yes	16	11022929	rs144672935	A	G	NA	NA	NA	0.4882	0.1884	0.009545
chr16:11023451:A:G	yes	16	11023451	rs75811377	A	G	-0.139654	0.0242224	0.129872154352074	-0.141	0.0193	2.43e-13
chr16:11023512:G:A	yes	16	11023512	rs741179	G	A	0.071056	0.0305694	0.0683126438151124	0.0505	0.024	0.03547
chr16:11023592:T:A	yes	16	11023592	rs741178	T	A	0.0716422	0.0305699	0.0683018313962133	0.0514	0.024	0.03228
chr16:11023634:A:G	yes	16	11023634	rs76212701	A	G	-0.138079	0.0241775	0.130270370875464	-0.129	0.0186	4.095e-12
chr16:11023683:C:G	yes	16	11023683	rs142898257	C	G	0.129267	0.0625059	0.0151574687930159	0.0761	0.0494	0.1233
chr16:11023754:A:G	yes	16	11023754	rs144809148	A	G	NA	NA	NA	-0.0102	0.2227	0.9635
chr16:11023871:G:A	yes	16	11023871	rs13335033	G	A	NA	NA	NA	0.0068	0.1246	0.9565
chr16:11024284:T:C	yes	16	11024284	rs75599898	T	C	-0.150065	0.0327022	0.0675178327157667	-0.1438	0.0269	9.137e-08
chr16:11024516:C:T	yes	16	11024516	rs546646840	C	T	NA	NA	NA	-0.7599	0.486	0.1179
chr16:11024614:G:A	yes	16	11024614	rs1861549	G	A	0.0746613	0.0305735	0.0682379620950959	0.0519	0.024	0.03083
chr16:11024636:G:A	yes	16	11024636	rs536828034	G	A	NA	NA	NA	0.0768	0.3709	0.836
chr16:11024643:G:C	yes	16	11024643	rs1861548	G	C	-0.137388	0.0162348	0.408672491684456	-0.1317	0.013	3.252e-24
chr16:11024778:C:T	yes	16	11024778	rs115960904	C	T	NA	NA	NA	-0.2385	0.2191	0.2763
chr16:11025301:A:G	yes	16	11025301	rs78517217	A	G	NA	NA	NA	-0.2388	0.2192	0.2758
chr16:11025339:A:G	yes	16	11025339	rs76441244	A	G	NA	NA	NA	-0.0509	0.2753	0.8532
chr16:11025448:G:A	yes	16	11025448	rs75095995	G	A	0.0747099	0.0998714	0.00619130008440143	0.102	0.0617	0.09821
chr16:11025629:T:G	yes	16	11025629	rs8049882	T	G	-0.138251	0.0162277	0.409491634811101	-0.1329	0.013	1.313e-24
chr16:11025676:T:C	yes	16	11025676	rs78806980	T	C	NA	NA	NA	0.1018	0.2802	0.7162
chr16:11025748:CTAAGTT:C	yes	16	11025748	rs34830688	CTAAGTT	C	-0.13795	0.016229	0.408960184679541	-0.1321	0.013	2.429e-24
chr16:11025765:T:G	yes	16	11025765	rs76054381	T	G	-0.235425	0.0919467	0.00853300649621538	-0.2401	0.0781	0.0021
chr16:11025796:A:G	yes	16	11025796	rs8045749	A	G	-0.13808	0.0162243	0.409172123900176	-0.1322	0.013	2.154e-24
chr16:11025866:C:T	yes	16	11025866	rs74495334	C	T	0.118467	0.0625569	0.0151320482887116	0.0705	0.0495	0.1541
chr16:11025919:G:C	yes	16	11025919	rs77844341	G	C	NA	NA	NA	-0.0523	0.0748	0.4848
chr16:11026148:T:C	yes	16	11026148	rs77306026	T	C	NA	NA	NA	-0.0222	0.0794	0.78
chr16:11026153:TGGTTTTGCTATCAG:T	yes	16	11026153	rs535013372	TGGTTTTGCTATCAG	T	NA	NA	NA	-0.2196	0.4006	0.5836
chr16:11026182:A:T	yes	16	11026182	rs115055923	A	T	NA	NA	NA	-0.1415	0.1497	0.3445
chr16:11026189:T:C	yes	16	11026189	rs9937953	T	C	NA	NA	NA	-0.0665	0.1406	0.6362
chr16:11026817:C:G	yes	16	11026817	rs79385195	C	G	NA	NA	NA	-0.2395	0.2192	0.2745
chr16:11026936:G:A	yes	16	11026936	rs9927300	G	A	0.0753322	0.0305944	0.0681265012339514	0.0527	0.024	0.0283
chr16:11026965:C:T	yes	16	11026965	rs9927902	C	T	NA	NA	NA	0.0069	0.1252	0.9559
chr16:11026986:T:G	yes	16	11026986	rs192353059	T	G	NA	NA	NA	-0.0913	0.3729	0.8066
chr16:11027029:G:A	yes	16	11027029	chr16:11027029:G:A	G	A	NA	NA	NA	-0.2204	0.3986	0.5803
chr16:11027199:A:C	yes	16	11027199	rs7198089	A	C	-0.13819	0.0242021	0.130075277218954	-0.1294	0.0187	4.142e-12
chr16:11027214:C:G	yes	16	11027214	rs7197422	C	G	-0.135101	0.0162296	0.409608504000647	-0.131	0.013	5.95e-24
chr16:11027252:C:T	yes	16	11027252	rs35116523	C	T	NA	NA	NA	0.0822	0.1484	0.5797
chr16:11027298:G:A	yes	16	11027298	rs377226076	G	A	NA	NA	NA	-0.0512	0.3087	0.8683
chr16:11027327:C:T	yes	16	11027327	rs183216836	C	T	NA	NA	NA	-0.5331	0.3234	0.09927
chr16:11027408:C:A	yes	16	11027408	rs9928255	C	A	-0.0641645	0.0199974	0.199210126097641	-0.0714	0.0156	4.817e-06
chr16:11027670:A:T	yes	16	11027670	rs143533624	A	T	0.118132	0.062509	0.0151996211885398	0.0611	0.0496	0.2181
chr16:11027679:A:C	yes	16	11027679	rs571779691	A	C	NA	NA	NA	-0.7596	0.486	0.1181
chr16:11027724:G:A	yes	16	11027724	rs140835684	G	A	NA	NA	NA	-0.2628	0.2225	0.2375
chr16:11027750:C:T	yes	16	11027750	rs144591370	C	T	-0.149445	0.0327769	0.0672960032932518	-0.1458	0.027	6.706e-08
chr16:11027916:G:C	yes	16	11027916	rs34249307	G	C	-0.142499	0.019841	0.209518860144768	-0.128	0.0162	3.37e-15
chr16:11027952:A:G	yes	16	11027952	rs146770419	A	G	NA	NA	NA	-0.2872	0.3301	0.3843
chr16:11028069:G:A	yes	16	11028069	rs140392661	G	A	NA	NA	NA	-0.008	0.1546	0.959
chr16:11028105:C:T	yes	16	11028105	rs555100079	C	T	NA	NA	NA	-0.7599	0.486	0.1179
chr16:11028172:C:A	yes	16	11028172	rs150351921	C	A	NA	NA	NA	-0.0948	0.2783	0.7333
chr16:11028498:T:C	yes	16	11028498	rs113154122	T	C	NA	NA	NA	-0.1966	0.1078	0.06803
chr16:11028607:A:AT	yes	16	11028607	rs150314016	A	AT	-0.139511	0.0242764	0.129425054994373	-0.1424	0.0193	1.465e-13
chr16:11029269:C:G	yes	16	11029269	rs147245206	C	G	NA	NA	NA	-0.4051	0.2573	0.1153
chr16:11029932:G:T	yes	16	11029932	rs2867168	G	T	-0.133281	0.0162834	0.401924489897235	-0.1278	0.013	6.938e-23
chr16:11030176:G:T	yes	16	11030176	rs552632328	G	T	NA	NA	NA	-0.7599	0.486	0.1179
chr16:11030274:A:G	yes	16	11030274	rs114510630	A	G	NA	NA	NA	-0.0951	0.2783	0.7326
chr16:11030374:T:G	yes	16	11030374	rs111230155	T	G	NA	NA	NA	-0.2008	0.1371	0.1432
chr16:11030439:C:T	yes	16	11030439	rs7194545	C	T	-0.0584729	0.0202729	0.191577854550002	-0.0688	0.0158	1.325e-05
chr16:11030590:G:A	yes	16	11030590	rs6498152	G	A	-0.0579533	0.0202757	0.191388447957466	-0.0676	0.0158	1.863e-05
chr16:11030822:T:C	yes	16	11030822	rs112332268	T	C	-0.136235	0.0248197	0.122606464734562	-0.1368	0.0196	3.388e-12
chr16:11030842:G:A	yes	16	11030842	rs71381186	G	A	-0.143013	0.0198336	0.209250857579988	-0.1292	0.0162	1.814e-15
chr16:11030852:C:G	yes	16	11030852	rs192913661	C	G	NA	NA	NA	0.1638	0.1329	0.2176
chr16:11030891:C:T	yes	16	11030891	rs71381187	C	T	-0.167138	0.034143	0.0621865691399776	-0.1638	0.0275	2.712e-09
chr16:11030972:T:A	yes	16	11030972	rs72770091	T	A	-0.0140541	0.0210688	0.171244106015223	-0.01	0.0175	0.5678
chr16:11031215:C:T	yes	16	11031215	rs142658736	C	T	NA	NA	NA	0.0511	0.3516	0.8844
chr16:11031436:T:C	yes	16	11031436	rs17804800	T	C	-0.202368	0.0371896	0.0533812223036291	-0.1827	0.0317	7.815e-09
chr16:11031457:A:G	yes	16	11031457	rs80000109	A	G	-0.134613	0.0247431	0.12337363178547	-0.1288	0.0188	8.152e-12
chr16:11031657:A:C	yes	16	11031657	rs111309941	A	C	NA	NA	NA	0.1372	0.1134	0.2264
chr16:11031666:G:C	yes	16	11031666	rs76974844	G	C	-0.132157	0.0247532	0.123099335946653	-0.1226	0.0188	7.583e-11
chr16:11031780:G:C	yes	16	11031780	rs75052343	G	C	NA	NA	NA	0.1486	0.1103	0.1779
chr16:11031803:G:A	yes	16	11031803	rs11648865	G	A	0.0726998	0.0305685	0.0682619272203743	0.0492	0.024	0.04048
chr16:11032020:G:C	yes	16	11032020	rs11859145	G	C	NA	NA	NA	0.0064	0.1246	0.9589
chr16:11032046:G:A	yes	16	11032046	rs11074946	G	A	0.0719322	0.030584	0.0682037635996714	0.0488	0.024	0.04226
chr16:11032334:T:C	yes	16	11032334	rs533344566	T	C	NA	NA	NA	0.0504	0.3516	0.886
chr16:11032463:C:T	yes	16	11032463	rs190052014	C	T	0.0685934	0.103134	0.00588043021796308	0.0686	0.1031	0.5058
chr16:11032759:A:G	yes	16	11032759	rs74007598	A	G	0.0718384	0.0304795	0.0687933431994523	0.0469	0.024	0.05029
chr16:11032878:C:T	yes	16	11032878	rs11859698	C	T	-0.132504	0.0162816	0.402963312316934	-0.128	0.013	1.021e-22
chr16:11032986:G:A	yes	16	11032986	rs12923583	G	A	-0.142876	0.0198233	0.209214952441444	-0.1288	0.0163	2.242e-15
chr16:11033001:T:C	yes	16	11033001	rs114550726	T	C	NA	NA	NA	-0.1303	0.2048	0.5246
chr16:11033198:T:C	yes	16	11033198	rs7196077	T	C	-0.12428	0.0245315	0.125158560415645	-0.1202	0.0186	1.126e-10
chr16:11033360:A:G	yes	16	11033360	rs141970275	A	G	NA	NA	NA	-0.324	0.3535	0.3593
chr16:11033403:G:T	yes	16	11033403	rs115777295	G	T	NA	NA	NA	0.2813	0.1816	0.1214
chr16:11033539:C:A	yes	16	11033539	rs114348768	C	A	NA	NA	NA	-0.0984	0.1769	0.5779
chr16:11033718:C:A	yes	16	11033718	rs11860777	C	A	-0.133667	0.0247718	0.123022498451201	-0.1241	0.0188	4.371e-11
chr16:11033756:A:G	yes	16	11033756	rs190171982	A	G	NA	NA	NA	-0.4596	0.2995	0.1249
chr16:11033778:G:A	yes	16	11033778	rs9924931	G	A	0.0721755	0.0305904	0.0681721373898003	0.0494	0.0241	0.04055
chr16:11033932:G:A	yes	16	11033932	rs76718697	G	A	0.0676454	0.0790823	0.00936242086198394	0.0077	0.0615	0.9004
chr16:11034208:A:G	yes	16	11034208	rs16957948	A	G	-0.132075	0.0247456	0.123204461306123	-0.1242	0.0188	3.562e-11
chr16:11034328:C:T	yes	16	11034328	rs17804890	C	T	-0.142151	0.0197996	0.209688346866651	-0.1278	0.0162	3.663e-15
chr16:11034389:C:T	yes	16	11034389	rs16957952	C	T	NA	NA	NA	0.0236	0.1098	0.83
chr16:11034416:G:A	yes	16	11034416	rs12920271	G	A	-0.159399	0.0331488	0.0660409009540882	-0.1643	0.0268	8.715e-10
chr16:11034509:G:A	yes	16	11034509	rs7184915	G	A	-0.133031	0.0247876	0.122771042294563	-0.1243	0.0188	4.204e-11
chr16:11034573:C:A	yes	16	11034573	rs78319720	C	A	-0.124227	0.0277594	0.0955782223429146	-0.1374	0.0228	1.626e-09
chr16:11034622:G:A	yes	16	11034622	rs75595687	G	A	NA	NA	NA	-0.1024	0.1693	0.5451
chr16:11034666:G:T	yes	16	11034666	rs35434150	G	T	-0.141049	0.019794	0.209671847910926	-0.1252	0.0163	1.836e-14
chr16:11034734:C:T	yes	16	11034734	rs191707212	C	T	NA	NA	NA	-0.0485	0.3627	0.8936
chr16:11034739:G:C	yes	16	11034739	rs115986960	G	C	NA	NA	NA	-0.0196	0.1245	0.8752
chr16:11034743:T:C	yes	16	11034743	rs79469229	T	C	NA	NA	NA	0.0474	0.0991	0.6326
chr16:11034837:G:C	yes	16	11034837	rs7185609	G	C	NA	NA	NA	0.0323	0.0542	0.5505
chr16:11034909:GTGTC:G	yes	16	11034909	rs370775337	GTGTC	G	-0.212164	0.0559795	0.0232818763791978	-0.1697	0.0433	8.962e-05
chr16:11035300:G:A	yes	16	11035300	rs191670053	G	A	NA	NA	NA	-0.0898	0.228	0.6938
chr16:11035386:G:T	yes	16	11035386	rs71381188	G	T	-0.142149	0.0198156	0.209256959318283	-0.1301	0.0163	1.196e-15
chr16:11035403:G:A	yes	16	11035403	rs35559153	G	A	-0.142331	0.0198355	0.208800311850766	-0.128	0.0163	3.461e-15
chr16:11035460:G:A	yes	16	11035460	rs34251053	G	A	-0.142372	0.0198178	0.209285256949191	-0.1283	0.0163	2.975e-15
chr16:11035498:C:T	yes	16	11035498	rs115009779	C	T	NA	NA	NA	0.2124	0.1232	0.08478
chr16:11035616:A:G	yes	16	11035616	rs117076721	A	G	-0.146585	0.0612921	0.0183687836050281	-0.1684	0.052	0.001203
chr16:11036064:A:G	yes	16	11036064	rs371707168	A	G	NA	NA	NA	0.0058	0.3083	0.985
chr16:11036222:C:T	yes	16	11036222	rs76689877	C	T	-0.263247	0.091627	0.00881214055141522	-0.2363	0.0785	0.002624
chr16:11036522:G:T	yes	16	11036522	rs7197754	G	T	-0.127667	0.0162603	0.404059178900451	-0.1252	0.013	5.021e-22
chr16:11036735:G:A	yes	16	11036735	rs368974368	G	A	NA	NA	NA	0.0151	0.3086	0.961
chr16:11036839:G:A	yes	16	11036839	rs142436799	G	A	NA	NA	NA	-0.1208	0.1767	0.4943
chr16:11037221:G:A	yes	16	11037221	rs77177653	G	A	0.0854538	0.101342	0.0059928918340488	0.1082	0.0645	0.09319
chr16:11037252:G:C	yes	16	11037252	rs562255435	G	C	NA	NA	NA	0.0409	0.3504	0.907
chr16:11037312:T:G	yes	16	11037312	rs150401533	T	G	NA	NA	NA	-0.0319	0.2728	0.9069
chr16:11037478:G:A	yes	16	11037478	rs79766735	G	A	NA	NA	NA	-0.2455	0.17	0.1487
chr16:11037595:C:G	yes	16	11037595	rs28406332	C	G	NA	NA	NA	0.0381	0.061	0.5321
chr16:11037744:A:G	yes	16	11037744	rs556775148	A	G	NA	NA	NA	-0.0322	0.2728	0.906
chr16:11037842:C:T	yes	16	11037842	rs149629873	C	T	NA	NA	NA	-0.2868	0.2234	0.1992
chr16:11037868:T:A	yes	16	11037868	rs145109054	T	A	NA	NA	NA	-0.1875	0.1578	0.2347
chr16:11037923:A:G	yes	16	11037923	rs73503468	A	G	NA	NA	NA	0.0631	0.1129	0.5758
chr16:11038007:G:C	yes	16	11038007	rs9923455	G	C	-0.128007	0.0162595	0.404729434543017	-0.1258	0.013	3.226e-22
chr16:11038049:C:T	yes	16	11038049	rs114306043	C	T	NA	NA	NA	-0.2297	0.1601	0.1513
chr16:11038082:A:C	yes	16	11038082	rs185833209	A	C	NA	NA	NA	-0.0311	0.2828	0.9126
chr16:11038295:C:T	yes	16	11038295	rs16957957	C	T	-0.135533	0.0252902	0.117270924298643	-0.1409	0.02	1.786e-12
chr16:11038410:T:C	yes	16	11038410	rs57543459	T	C	NA	NA	NA	-0.0231	0.1245	0.8528
chr16:11038732:G:C	yes	16	11038732	rs77598541	G	C	NA	NA	NA	-0.0181	0.1443	0.9004
chr16:11038776:G:T	yes	16	11038776	rs720130	G	T	-0.126414	0.0162626	0.404638087673137	-0.124	0.013	1.968e-21
chr16:11038883:C:T	yes	16	11038883	rs578230600	C	T	NA	NA	NA	0.2846	0.2685	0.2892
chr16:11039103:C:G	yes	16	11039103	rs187967346	C	G	NA	NA	NA	0.0509	0.2089	0.8075
chr16:11039368:A:G	yes	16	11039368	rs77205061	A	G	-0.0912258	0.0409505	0.0403921130387594	-0.0834	0.0341	0.01462
chr16:11039578:A:G	yes	16	11039578	rs7196492	A	G	NA	NA	NA	0.1882	0.1076	0.08028
chr16:11039666:T:G	yes	16	11039666	rs7201658	T	G	NA	NA	NA	0.021	0.053	0.6919
chr16:11039785:G:A	yes	16	11039785	rs61740101	G	A	NA	NA	NA	0.2305	0.1299	0.07598
chr16:11039824:C:T	yes	16	11039824	rs61740118	C	T	NA	NA	NA	0.2354	0.13	0.07016
chr16:11040202:A:G	yes	16	11040202	rs184039965	A	G	NA	NA	NA	-0.4038	0.3009	0.1796
chr16:11040312:A:G	yes	16	11040312	rs188627384	A	G	NA	NA	NA	0.0514	0.3018	0.8648
chr16:11040643:G:C	yes	16	11040643	rs148952284	G	C	0.0646128	0.0296185	0.0736027038660061	0.047	0.0239	0.0497
chr16:11040803:C:T	yes	16	11040803	rs535953769	C	T	NA	NA	NA	0.1342	0.3098	0.6648
chr16:11040804:G:A	yes	16	11040804	rs115712634	G	A	NA	NA	NA	-0.0323	0.2728	0.9057
chr16:11040807:T:C	yes	16	11040807	rs7185491	T	C	-0.133693	0.0159436	0.58559871915802	-0.1257	0.0129	2.534e-22
chr16:11040995:C:A	yes	16	11040995	rs7184815	C	A	NA	NA	NA	0.0011	0.0578	0.9848
chr16:11041046:G:A	yes	16	11041046	rs9932114	G	A	0.0775925	0.0305759	0.068312114962413	0.0506	0.0239	0.03438
chr16:11041115:C:T	yes	16	11041115	rs79959429	C	T	-0.204026	0.0361473	0.0566718388560583	-0.1785	0.0307	6.108e-09
chr16:11041207:C:G	yes	16	11041207	rs7185202	C	G	-0.136656	0.0159436	0.581428991992756	-0.1282	0.0129	3.93e-23
chr16:11041252:A:G	yes	16	11041252	rs186274227	A	G	NA	NA	NA	0.3231	0.1754	0.06555
chr16:11041529:G:C	yes	16	11041529	rs7184431	G	C	-0.136593	0.0159337	0.580602690761058	-0.1278	0.0129	5.59e-23
chr16:11041534:G:C	yes	16	11041534	rs145143388	G	C	NA	NA	NA	-0.2313	0.16	0.1484
chr16:11041585:G:A	yes	16	11041585	rs28668453	G	A	NA	NA	NA	0.0264	0.0605	0.6628
chr16:11041959:G:A	yes	16	11041959	rs76614921	G	A	NA	NA	NA	-0.1754	0.3312	0.5964
chr16:11042032:G:A	yes	16	11042032	rs76766368	G	A	NA	NA	NA	0.0798	0.2536	0.753
chr16:11042191:C:G	yes	16	11042191	rs2302557	C	G	-0.136115	0.015932	0.579774859752768	-0.1281	0.0129	4.35e-23
chr16:11042442:G:C	yes	16	11042442	rs575530704	G	C	NA	NA	NA	-0.4039	0.3009	0.1795
chr16:11042691:A:G	yes	16	11042691	rs79470686	A	G	NA	NA	NA	0.1149	0.1519	0.4492
chr16:11042846:GCACA:G	yes	16	11042846	rs540570135	GCACA	G	NA	NA	NA	0.051	0.3015	0.8657
chr16:11042880:ATATT:A	yes	16	11042880	rs34295357	ATATT	A	0.176713	0.091363	0.00686200344099277	0.1479	0.0783	0.0588
chr16:11042931:A:G	yes	16	11042931	rs9673612	A	G	-0.133235	0.0252857	0.117452990153732	-0.1276	0.0193	3.626e-11
chr16:11042942:G:T	yes	16	11042942	rs9937838	G	T	0.0822451	0.030623	0.067984167039707	0.0553	0.024	0.02124
chr16:11043025:C:T	yes	16	11043025	rs11865989	C	T	0.0816452	0.0306309	0.0679780163959591	0.0543	0.024	0.02354
chr16:11043079:TAC:T	yes	16	11043079	rs34014519	TAC	T	-0.0519992	0.0207129	0.183531884329077	-0.0664	0.0161	3.739e-05
chr16:11043081:C:T	yes	16	11043081	rs201658266	C	T	-0.0809413	0.0444924	0.0346772065214607	-0.0741	0.0411	0.07191
chr16:11043206:G:C	yes	16	11043206	rs148604431	G	C	NA	NA	NA	-0.0945	0.3706	0.7988
chr16:11043268:G:C	yes	16	11043268	rs59136790	G	C	NA	NA	NA	0.2257	0.1324	0.08834
chr16:11043460:T:C	yes	16	11043460	rs79869255	T	C	0.0325911	0.0482903	0.026967081323475	0.0638	0.04	0.1107
chr16:11043473:T:A	yes	16	11043473	rs192632624	T	A	NA	NA	NA	-0.2439	0.3147	0.4384
chr16:11043542:C:T	yes	16	11043542	rs113415086	C	T	NA	NA	NA	-0.0646	0.193	0.7379
chr16:11043576:T:C	yes	16	11043576	rs147440352	T	C	NA	NA	NA	-0.2886	0.1713	0.09203
chr16:11043674:G:A	yes	16	11043674	rs145266102	G	A	NA	NA	NA	-0.0612	0.1584	0.6993
chr16:11043894:A:C	yes	16	11043894	rs115525284	A	C	NA	NA	NA	-0.1481	0.172	0.3891
chr16:11043925:C:T	yes	16	11043925	rs79881991	C	T	NA	NA	NA	0.0149	0.1596	0.9255
chr16:11044169:A:C	yes	16	11044169	rs76636426	A	C	NA	NA	NA	-0.0026	0.2731	0.9924
chr16:11044371:C:T	yes	16	11044371	rs150001550	C	T	NA	NA	NA	-0.4988	0.3249	0.1247
chr16:11044407:C:CTTA	yes	16	11044407	rs570657346	C	CTTA	NA	NA	NA	-0.125	0.2635	0.6351
chr16:11044413:T:C	yes	16	11044413	rs77086270	T	C	NA	NA	NA	-0.1754	0.3312	0.5964
chr16:11044423:A:G	yes	16	11044423	rs145201577	A	G	NA	NA	NA	-0.1254	0.2614	0.6315
chr16:11044650:G:T	yes	16	11044650	rs146901729	G	T	0.0148923	0.107837	0.00551067286243268	0.0783	0.083	0.3452
chr16:11044938:A:C	yes	16	11044938	rs548990449	A	C	NA	NA	NA	0.1521	0.2541	0.5496
chr16:11044955:G:A	yes	16	11044955	rs8056098	G	A	-0.134212	0.0162281	0.408423319057082	-0.1295	0.013	1.868e-23
chr16:11045041:A:C	yes	16	11045041	rs181120994	A	C	NA	NA	NA	-0.3502	0.2255	0.1205
chr16:11045125:A:T	yes	16	11045125	rs370471134	A	T	NA	NA	NA	0.048	0.3015	0.8735
chr16:11045140:C:T	yes	16	11045140	rs9929081	C	T	0.0840151	0.0307149	0.0675607125399853	0.0527	0.0238	0.02673
chr16:11045190:C:CA	yes	16	11045190	chr16:11045190:C:CA	C	CA	NA	NA	NA	-0.1214	0.2614	0.6423
chr16:11045221:G:A	yes	16	11045221	rs148128451	G	A	NA	NA	NA	-0.2214	0.3025	0.4643
chr16:11045304:C:T	yes	16	11045304	rs140788912	C	T	NA	NA	NA	-0.1232	0.1815	0.4973
chr16:11045418:G:A	yes	16	11045418	rs116473572	G	A	NA	NA	NA	-0.2194	0.3051	0.472
chr16:11045422:T:C	yes	16	11045422	rs542930264	T	C	NA	NA	NA	-0.7599	0.486	0.1179
chr16:11045465:G:C	yes	16	11045465	rs9928724	G	C	NA	NA	NA	-0.0452	0.118	0.7019
chr16:11045551:G:A	yes	16	11045551	rs76830595	G	A	0.0325416	0.105123	0.00573547808939094	0.0762	0.0648	0.2396
chr16:11045587:G:T	yes	16	11045587	rs190653575	G	T	NA	NA	NA	0.048	0.3015	0.8735
chr16:11045620:C:T	yes	16	11045620	rs147349709	C	T	-0.0197986	0.108387	0.00565727379518231	-0.0198	0.1084	0.8551
chr16:11045708:G:C	yes	16	11045708	rs115105525	G	C	NA	NA	NA	-0.0669	0.2142	0.7546
chr16:11045737:A:G	yes	16	11045737	rs9940096	A	G	-0.140921	0.024577	0.12580040662178	-0.1436	0.0193	9.049e-14
chr16:11046280:T:C	yes	16	11046280	rs16957966	T	C	-0.138495	0.0245329	0.126121428173913	-0.1308	0.0189	4.319e-12
chr16:11046473:T:G	yes	16	11046473	rs111297473	T	G	NA	NA	NA	-0.1761	0.1398	0.2077
chr16:11046474:G:A	yes	16	11046474	rs193159682	G	A	NA	NA	NA	0.0263	0.1424	0.8535
chr16:11046613:G:C	yes	16	11046613	rs563243499	G	C	0.0132733	0.1084	0.00536862000402225	0.0696	0.096	0.4684
chr16:11046795:A:G	yes	16	11046795	rs11859648	A	G	0.0700705	0.0255051	0.103188274475158	0.053	0.0203	0.008981
chr16:11046891:G:C	yes	16	11046891	rs9931964	G	C	NA	NA	NA	0.008	0.0545	0.8831
chr16:11047016:GT:G	yes	16	11047016	rs3217115	GT	G	-0.171457	0.021066	0.183995717014353	-0.1535	0.0172	4.191e-19
chr16:11047132:G:C	yes	16	11047132	rs36046510	G	C	NA	NA	NA	-0.0072	0.1246	0.9541
chr16:11047143:C:T	yes	16	11047143	chr16:11047143:C:T	C	T	NA	NA	NA	-0.0311	0.2828	0.9126
chr16:11047312:C:T	yes	16	11047312	rs74619823	C	T	NA	NA	NA	0.2092	0.256	0.4137
chr16:11047385:T:A	yes	16	11047385	rs28694699	T	A	NA	NA	NA	0.095	0.0989	0.3371
chr16:11047464:T:C	yes	16	11047464	rs16957976	T	C	0.0706266	0.0254816	0.103309365318576	0.0506	0.0201	0.01187
chr16:11047729:C:A	yes	16	11047729	rs373062682	C	A	NA	NA	NA	0.048	0.3015	0.8735
chr16:11047752:T:C	yes	16	11047752	rs150647828	T	C	-0.12131	0.111213	0.00567983717624682	-1e-04	0.0929	0.9995
chr16:11047979:A:G	yes	16	11047979	rs143633795	A	G	NA	NA	NA	0.1719	0.2685	0.5221
chr16:11048016:C:G	yes	16	11048016	rs373230401	C	G	NA	NA	NA	-0.2703	0.3432	0.431
chr16:11048145:G:A	yes	16	11048145	rs11865480	G	A	0.0854372	0.0298555	0.071492748163683	0.0566	0.0235	0.01608
chr16:11048280:T:A	yes	16	11048280	rs17230818	T	A	-0.144394	0.019594	0.215864948001531	-0.128	0.0161	1.804e-15
chr16:11048317:A:G	yes	16	11048317	rs112971744	A	G	NA	NA	NA	-0.1261	0.2613	0.6293
chr16:11048863:T:C	yes	16	11048863	rs3901386	T	C	-0.132876	0.0161759	0.414803405649605	-0.1269	0.0129	7.962e-23
chr16:11048967:A:G	yes	16	11048967	rs80217822	A	G	-0.0245093	0.0358189	0.0519334775688602	-0.0293	0.0293	0.3167
chr16:11049013:CT:C	yes	16	11049013	rs5815611	CT	C	-0.134984	0.0162344	0.412863309495382	-0.128	0.013	5.827e-23
chr16:11049043:G:T	yes	16	11049043	rs191338696	G	T	NA	NA	NA	-0.1569	0.2224	0.4804
chr16:11049270:T:G	yes	16	11049270	rs577972944	T	G	-0.274988	0.0924858	0.00874509407929541	-0.2276	0.0794	0.004136
chr16:11049272:G:C	yes	16	11049272	rs1985872	G	C	-0.132152	0.0161848	0.415625733816082	-0.1263	0.013	2.147e-22
chr16:11049308:T:A	yes	16	11049308	rs527435672	T	A	NA	NA	NA	0.1677	0.2555	0.5116
chr16:11049457:C:A	yes	16	11049457	rs116164606	C	A	NA	NA	NA	-0.0702	0.1756	0.6893
chr16:11049478:T:TTTTGTTTG	yes	16	11049478	rs59518471	T	TTTTGTTTG	NA	NA	NA	0.0083	0.063	0.8952
chr16:11049598:C:A	yes	16	11049598	rs573910176	C	A	NA	NA	NA	-0.7599	0.486	0.1179
chr16:11049635:G:A	yes	16	11049635	rs78033023	G	A	NA	NA	NA	-0.0867	0.2059	0.6737
chr16:11049763:C:T	yes	16	11049763	rs72770095	C	T	-0.151511	0.0839958	0.0107404426495427	-0.1515	0.084	0.0713
chr16:11049869:G:A	yes	16	11049869	rs876457	G	A	0.0843362	0.0298953	0.0712886575828198	0.0597	0.0235	0.01114
chr16:11049887:G:T	yes	16	11049887	rs75320221	G	T	NA	NA	NA	-0.2578	0.1768	0.1449
chr16:11049901:G:T	yes	16	11049901	rs191437453	G	T	-0.141747	0.112177	0.00619926071760643	-0.1417	0.1122	0.2066
chr16:11049923:A:C	yes	16	11049923	rs78336020	A	C	NA	NA	NA	0.0929	0.1343	0.4891
chr16:11049974:T:C	yes	16	11049974	rs2002646	T	C	NA	NA	NA	-0.176	0.1911	0.3572
chr16:11049986:A:G	yes	16	11049986	rs372394304	A	G	NA	NA	NA	-0.4221	0.4214	0.3165
chr16:11050092:A:G	yes	16	11050092	rs76969865	A	G	-0.136828	0.0244551	0.127023839139487	-0.1386	0.0193	7.863e-13
chr16:11050138:T:C	yes	16	11050138	rs113230240	T	C	NA	NA	NA	-0.1261	0.2613	0.6293
chr16:11050156:G:A	yes	16	11050156	rs117141648	G	A	0.0421765	0.0487943	0.0262430596374728	0.0726	0.0404	0.07246
chr16:11050352:C:G	yes	16	11050352	rs9302458	C	G	-0.133322	0.0244163	0.127283085045779	-0.1252	0.0186	1.697e-11
chr16:11050473:G:A	yes	16	11050473	rs116269636	G	A	NA	NA	NA	-0.4017	0.4224	0.3416
chr16:11050647:C:A	yes	16	11050647	rs113471308	C	A	NA	NA	NA	-0.1679	0.2858	0.5568
chr16:11050672:T:C	yes	16	11050672	rs116664896	T	C	NA	NA	NA	-0.2713	0.3428	0.4287
chr16:11050824:A:C	yes	16	11050824	rs185439861	A	C	NA	NA	NA	0.031	0.2514	0.902
chr16:11050864:G:A	yes	16	11050864	rs114629221	G	A	NA	NA	NA	-0.3251	0.4002	0.4166
chr16:11050971:G:A	yes	16	11050971	rs11860667	G	A	NA	NA	NA	0.0852	0.1483	0.5657
chr16:11051105:T:C	yes	16	11051105	rs16957984	T	C	-0.137255	0.02447	0.12683369880301	-0.1387	0.0194	7.685e-13
chr16:11051191:C:A	yes	16	11051191	rs72770096	C	A	-0.15226	0.0842329	0.0107124571767066	-0.1523	0.0842	0.07048
chr16:11051791:C:T	yes	16	11051791	rs741177	C	T	-0.135785	0.0244981	0.126371444174155	-0.127	0.0189	1.673e-11
chr16:11051862:T:C	yes	16	11051862	rs9939298	T	C	0.0752416	0.0253353	0.104685565702135	0.0531	0.0199	0.007534
chr16:11051953:A:G	yes	16	11051953	rs741176	A	G	-0.133318	0.0244521	0.126818434782091	-0.1254	0.0186	1.656e-11
chr16:11052027:C:G	yes	16	11052027	rs16957993	C	G	-0.172306	0.0342673	0.0618564280874237	-0.1679	0.0277	1.283e-09
chr16:11052260:A:G	yes	16	11052260	rs141096986	A	G	NA	NA	NA	0.031	0.2514	0.902
chr16:11052584:G:A	yes	16	11052584	rs79325866	G	A	NA	NA	NA	0.4345	0.228	0.05664
chr16:11052774:A:G	yes	16	11052774	rs78753859	A	G	-0.138171	0.0245253	0.126222509060219	-0.1394	0.0194	6.044e-13
chr16:11052884:TTTG:T	yes	16	11052884	rs769408075	TTTG	T	-0.133241	0.0162656	0.410685491477899	-0.1277	0.013	7.281e-23
chr16:11052916:G:C	yes	16	11052916	rs76720673	G	C	NA	NA	NA	-0.3498	0.2255	0.1209
chr16:11052998:A:G	yes	16	11052998	rs147583793	A	G	NA	NA	NA	0.1954	0.2504	0.4352
chr16:11053237:C:G	yes	16	11053237	rs11863415	C	G	-0.132161	0.0243949	0.127462077490747	-0.1231	0.0186	3.778e-11
chr16:11053372:AT:A	yes	16	11053372	rs780259138	AT	A	NA	NA	NA	0.1373	0.2718	0.6136
chr16:11053446:C:G	yes	16	11053446	rs192189367	C	G	NA	NA	NA	0.0404	0.2518	0.8725
chr16:11053485:C:T	yes	16	11053485	rs539154899	C	T	NA	NA	NA	0.1894	0.256	0.4594
chr16:11053536:A:C	yes	16	11053536	rs528519627	A	C	-0.0872794	0.105287	0.00598210504268159	-0.0809	0.0929	0.384
chr16:11053662:C:T	yes	16	11053662	rs115708022	C	T	NA	NA	NA	-0.2279	0.1587	0.151
chr16:11053689:T:C	yes	16	11053689	rs182372659	T	C	NA	NA	NA	-0.3498	0.2255	0.1209
chr16:11053863:A:G	yes	16	11053863	rs12102345	A	G	-0.133186	0.024452	0.126821145646425	-0.1264	0.0186	1.153e-11
chr16:11054156:C:T	yes	16	11054156	rs34083796	C	T	-0.172433	0.0210681	0.183885341704921	-0.1584	0.0173	4.417e-20
chr16:11054642:C:G	yes	16	11054642	rs79316244	C	G	NA	NA	NA	-0.0398	0.2728	0.884
chr16:11054671:T:G	yes	16	11054671	rs79914390	T	G	-0.236901	0.0806977	0.0116080951124931	-0.2369	0.0807	0.003329
chr16:11054765:T:C	yes	16	11054765	rs112763802	T	C	NA	NA	NA	-0.0544	0.1873	0.7714
chr16:11055251:G:A	yes	16	11055251	rs114236973	G	A	NA	NA	NA	0.1815	0.1787	0.3097
chr16:11055315:C:T	yes	16	11055315	rs8044044	C	T	NA	NA	NA	0.1343	0.0768	0.08052
chr16:11055440:A:G	yes	16	11055440	rs148797882	A	G	NA	NA	NA	-0.1062	0.1782	0.5512
chr16:11055493:G:C	yes	16	11055493	rs376337484	G	C	NA	NA	NA	-0.2051	0.3682	0.5776
chr16:11055651:G:T	yes	16	11055651	rs147934405	G	T	NA	NA	NA	0.1729	0.2096	0.4093
chr16:11055712:A:G	yes	16	11055712	rs192256710	A	G	NA	NA	NA	0.03	0.252	0.9054
chr16:11055732:G:A	yes	16	11055732	rs540898922	G	A	NA	NA	NA	-0.273	0.3434	0.4266
chr16:11055805:T:C	yes	16	11055805	rs184038863	T	C	NA	NA	NA	0.0641	0.3022	0.8321
chr16:11056039:G:A	yes	16	11056039	rs150090747	G	A	NA	NA	NA	-0.0929	0.3694	0.8014
chr16:11056044:G:A	yes	16	11056044	rs115361979	G	A	NA	NA	NA	0.184	0.156	0.2382
chr16:11056206:C:T	yes	16	11056206	rs114307346	C	T	NA	NA	NA	-0.2892	0.2335	0.2155
chr16:11056214:G:C	yes	16	11056214	rs61280649	G	C	0.0858436	0.0240566	0.11856086199544	0.0637	0.019	0.0008217
chr16:11056241:G:C	yes	16	11056241	rs12924259	G	C	-0.12131	0.0161275	0.428190897844007	-0.1201	0.0129	1.418e-20
chr16:11056283:G:A	yes	16	11056283	rs58102322	G	A	0.103468	0.0272266	0.0870173562191882	0.069	0.0214	0.001288
chr16:11056391:G:A	yes	16	11056391	rs876476	G	A	-0.0910309	0.0176267	0.286345664842044	-0.0827	0.0142	5.991e-09
chr16:11056450:A:G	yes	16	11056450	rs75125819	A	G	NA	NA	NA	0.0803	0.2535	0.7514
chr16:11056690:T:C	yes	16	11056690	rs73503476	T	C	NA	NA	NA	0.1674	0.1357	0.2174
chr16:11056915:C:T	yes	16	11056915	rs111403094	C	T	NA	NA	NA	0.0318	0.2303	0.8902
chr16:11056961:G:C	yes	16	11056961	rs182226252	G	C	NA	NA	NA	0.0432	0.2552	0.8657
chr16:11057095:C:T	yes	16	11057095	rs113411326	C	T	NA	NA	NA	0.0607	0.3023	0.8409
chr16:11057215:C:G	yes	16	11057215	rs141867110	C	G	NA	NA	NA	-0.4679	0.382	0.2206
chr16:11057361:G:A	yes	16	11057361	rs539283720	G	A	-0.101947	0.106186	0.00592565037786537	-0.0883	0.0938	0.3466
chr16:11057371:C:T	yes	16	11057371	rs17231113	C	T	-0.232482	0.0655443	0.0168975418692827	-0.2176	0.0572	0.0001417
chr16:11057385:G:A	yes	16	11057385	rs373357759	G	A	NA	NA	NA	0.0432	0.2552	0.8657
chr16:11057780:T:TTGGAGG	yes	16	11057780	rs200459545	T	TTGGAGG	NA	NA	NA	-0.1872	0.2101	0.373
chr16:11058002:TGGTGG:T	yes	16	11058002	rs369577107	TGGTGG	T	NA	NA	NA	-0.3008	0.1738	0.08353
chr16:11058171:G:A	yes	16	11058171	rs147542784	G	A	NA	NA	NA	-0.2774	0.1722	0.1073
chr16:11058200:G:A	yes	16	11058200	rs187718342	G	A	NA	NA	NA	0.3046	0.2656	0.2514
chr16:11058306:C:T	yes	16	11058306	rs190805780	C	T	NA	NA	NA	-0.3184	0.2265	0.1597
chr16:11058343:T:G	yes	16	11058343	rs114652284	T	G	NA	NA	NA	-0.0464	0.2726	0.8649
chr16:11058387:C:T	yes	16	11058387	rs116829993	C	T	NA	NA	NA	-0.0516	0.1182	0.6625
chr16:11058489:A:G	yes	16	11058489	rs192630204	A	G	NA	NA	NA	-0.1144	0.2642	0.6649
chr16:11058573:T:C	yes	16	11058573	rs112276898	T	C	NA	NA	NA	0.0351	0.1799	0.8453
chr16:11058732:G:C	yes	16	11058732	rs187667897	G	C	NA	NA	NA	0.0419	0.2332	0.8573
chr16:11059157:G:C	yes	16	11059157	rs184795255	G	C	NA	NA	NA	0.1331	0.2899	0.6461
chr16:11059190:C:T	yes	16	11059190	rs147709467	C	T	-0.0861935	0.0796105	0.0104532566019817	-0.0236	0.0712	0.7398
chr16:11059265:G:C	yes	16	11059265	rs112614859	G	C	NA	NA	NA	0.176	0.2536	0.4875
chr16:11059486:G:A	yes	16	11059486	rs75911040	G	A	0.0580812	0.0339922	0.0551990650037274	0.0656	0.0274	0.0166
