## Supplementary Table 9 for "Fine-mapping, trans-ancestral and genomic analyses identify causal variants, cells, genes and drug targets for type 1 diabetes": all_univariable_dens_biorxiv.txt (part 59 of 68)

MarkerName	ichipreg	chromosome	position	ID	alleleA	alleleB	Effect_EUR	SE_EUR	AF_EUR	EffectphaseIandII	SEphaseIandII	pphaseIandII
chr16:11059640:G:C	yes	16	11059640	rs74760338	G	C	0.0746323	0.0258619	0.100120791287935	0.0612	0.0209	0.003459
chr16:11059664:CAAG:C	yes	16	11059664	rs375168235	CAAG	C	NA	NA	NA	-0.2648	0.2985	0.3749
chr16:11059733:C:G	yes	16	11059733	rs77772580	C	G	0.00498466	0.095179	0.00705229197999995	0.005	0.0952	0.9581
chr16:11059795:G:A	yes	16	11059795	rs34582516	G	A	-0.177176	0.0211197	0.183625034975006	-0.1619	0.0172	6.335e-21
chr16:11060129:A:T	yes	16	11060129	rs28514931	A	T	NA	NA	NA	-0.1219	0.0829	0.1413
chr16:11060151:A:G	yes	16	11060151	rs7194477	A	G	NA	NA	NA	0.1302	0.0764	0.08824
chr16:11060164:C:T	yes	16	11060164	rs76885816	C	T	-0.0230935	0.084384	0.0103730183962411	-0.0231	0.0844	0.7843
chr16:11060333:A:AG	yes	16	11060333	rs762908616	A	AG	-0.128875	0.0244728	0.126559440463622	-0.1317	0.0188	2.276e-12
chr16:11060412:G:A	yes	16	11060412	rs186895848	G	A	NA	NA	NA	-0.1012	0.3646	0.7814
chr16:11060661:A:G	yes	16	11060661	rs76169982	A	G	-0.116884	0.0760334	0.0118262761599833	-0.1137	0.0644	0.07739
chr16:11060913:G:A	yes	16	11060913	rs2286973	G	A	-0.131734	0.0162048	0.411719251492205	-0.1264	0.013	1.963e-22
chr16:11061141:T:G	yes	16	11061141	rs2286972	T	G	-0.131408	0.0243513	0.128077311263124	-0.1345	0.0187	6.799e-13
chr16:11061293:G:GT	yes	16	11061293	rs137858899	G	GT	NA	NA	NA	-0.0296	0.1239	0.8113
chr16:11061513:C:T	yes	16	11061513	rs76758206	C	T	NA	NA	NA	-0.1671	0.1513	0.2696
chr16:11061591:G:A	yes	16	11061591	rs146531532	G	A	NA	NA	NA	0.2607	0.2509	0.2988
chr16:11061963:C:G	yes	16	11061963	rs181749284	C	G	NA	NA	NA	0.1402	0.2438	0.5653
chr16:11062019:T:C	yes	16	11062019	rs115858727	T	C	NA	NA	NA	-0.1317	0.2688	0.6242
chr16:11062121:G:A	yes	16	11062121	rs61493638	G	A	NA	NA	NA	-0.2426	0.1372	0.07714
chr16:11062126:C:T	yes	16	11062126	rs149168851	C	T	NA	NA	NA	0.1521	0.2723	0.5764
chr16:11062140:TGGGA:T	yes	16	11062140	rs57638766	TGGGA	T	-0.137251	0.0162471	0.414195933933746	-0.1307	0.013	6.928e-24
chr16:11062167:T:G	yes	16	11062167	rs143307284	T	G	NA	NA	NA	0.046	0.24	0.8479
chr16:11062357:T:A	yes	16	11062357	rs115578305	T	A	NA	NA	NA	-0.0548	0.2723	0.8404
chr16:11062587:G:A	yes	16	11062587	rs79423890	G	A	NA	NA	NA	0.1259	0.0776	0.1049
chr16:11062696:T:C	yes	16	11062696	rs185270325	T	C	NA	NA	NA	0.0932	0.2364	0.6935
chr16:11062705:T:C	yes	16	11062705	rs77326665	T	C	NA	NA	NA	0.0884	0.0722	0.2205
chr16:11062754:C:A	yes	16	11062754	rs144051507	C	A	NA	NA	NA	-0.128	0.1823	0.4824
chr16:11062955:G:A	yes	16	11062955	rs71381191	G	A	-0.148794	0.0332011	0.0654123507513906	-0.1603	0.0269	2.466e-09
chr16:11063363:G:C	yes	16	11063363	rs7189396	G	C	-0.180481	0.0878737	0.992541603282371	-0.1409	0.0736	0.05567
chr16:11063483:A:C	yes	16	11063483	rs139847778	A	C	NA	NA	NA	0.1699	0.3103	0.584
chr16:11063616:A:C	yes	16	11063616	rs72770097	A	C	0.323785	0.101321	0.00598847031247696	0.2782	0.0959	0.00372
chr16:11063639:G:A	yes	16	11063639	rs144510783	G	A	NA	NA	NA	-0.1141	0.1857	0.5388
chr16:11063749:G:A	yes	16	11063749	rs148428609	G	A	NA	NA	NA	-0.2524	0.18	0.1608
chr16:11063818:TGTTTTTCAC:T	yes	16	11063818	rs146884778	TGTTTTTCAC	T	-0.181685	0.0413343	0.0422099125946276	-0.1803	0.0335	7.573e-08
chr16:11063852:G:C	yes	16	11063852	rs188767207	G	C	NA	NA	NA	0.3651	0.2619	0.1633
chr16:11064027:CAG:C	yes	16	11064027	rs148208942	CAG	C	NA	NA	NA	-0.2186	0.1971	0.2674
chr16:11064634:G:A	yes	16	11064634	rs144011219	G	A	-0.128609	0.0717046	0.0134514209947455	-0.1445	0.069	0.03635
chr16:11064858:C:T	yes	16	11064858	rs117505627	C	T	NA	NA	NA	0.1359	0.2376	0.5674
chr16:11065028:G:A	yes	16	11065028	rs887864	G	A	0.169626	0.0168411	0.649804398550365	0.157	0.0134	1.648e-31
chr16:11065104:G:A	yes	16	11065104	rs141134891	G	A	NA	NA	NA	0.3386	0.2269	0.1356
chr16:11065828:C:T	yes	16	11065828	rs741175	C	T	0.12828	0.0161233	0.577098495755349	0.1242	0.0128	3.496e-22
chr16:11065945:G:A	yes	16	11065945	rs549290451	G	A	NA	NA	NA	-0.2474	0.3251	0.4466
chr16:11065981:T:C	yes	16	11065981	rs741174	T	C	0.127616	0.0161212	0.576992007148885	0.1221	0.0129	2.87e-21
chr16:11066062:A:C	yes	16	11066062	rs741173	A	C	0.128551	0.0161284	0.577224136039386	0.1237	0.0128	5.278e-22
chr16:11066217:A:G	yes	16	11066217	rs56177808	A	G	0.0992525	0.0294407	0.0732147354458755	0.0648	0.0231	0.004936
chr16:11066361:C:G	yes	16	11066361	rs188172566	C	G	NA	NA	NA	0.3966	0.2558	0.121
chr16:11066911:C:T	yes	16	11066911	rs115088779	C	T	NA	NA	NA	0.2236	0.2289	0.3286
chr16:11066974:G:A	yes	16	11066974	rs542014669	G	A	-0.11435	0.110838	0.00554306486896098	-0.0456	0.0971	0.6386
chr16:11067072:G:T	yes	16	11067072	rs8061043	G	T	-0.117287	0.0249458	0.119570967049306	-0.1029	0.0191	7.569e-08
chr16:11067109:A:C	yes	16	11067109	rs8062923	A	C	0.148971	0.0191118	0.767309238941568	0.1334	0.0153	2.752e-18
chr16:11067305:A:G	yes	16	11067305	rs77078190	A	G	NA	NA	NA	-0.0673	0.1186	0.5707
chr16:11067321:A:G	yes	16	11067321	rs4781035	A	G	0.176164	0.0204204	0.800399810812943	0.1634	0.0168	2.039e-22
chr16:11067357:G:T	yes	16	11067357	rs552687607	G	T	NA	NA	NA	-0.1498	0.2697	0.5786
chr16:11067357:GT:G	yes	16	11067357	rs202210606	GT	G	0.173668	0.0208246	0.802744802367051	0.1456	0.0167	3.593e-18
chr16:11067419:G:C	yes	16	11067419	rs75324492	G	C	0.184615	0.0905423	0.00791554036393142	0.1846	0.0905	0.04137
chr16:11067496:G:A	yes	16	11067496	rs80312459	G	A	NA	NA	NA	0.0187	0.091	0.8372
chr16:11067551:G:C	yes	16	11067551	rs8061882	G	C	-0.0193584	0.021128	0.169872003954135	-0.0105	0.0175	0.5466
chr16:11067573:G:T	yes	16	11067573	rs78081880	G	T	NA	NA	NA	-0.2216	0.4516	0.6236
chr16:11067646:A:G	yes	16	11067646	rs115774869	A	G	NA	NA	NA	-0.0213	0.1246	0.864
chr16:11067999:T:C	yes	16	11067999	rs76090499	T	C	-0.118438	0.0953854	0.00777922349551182	-0.1311	0.0854	0.1247
chr16:11068403:C:CAGTG	yes	16	11068403	rs148736310	C	CAGTG	0.108637	0.0391567	0.0419082586260573	0.0705	0.0327	0.03097
chr16:11068649:G:A	yes	16	11068649	rs141547370	G	A	NA	NA	NA	-0.1946	0.181	0.2823
chr16:11068720:C:G	yes	16	11068720	rs111387323	C	G	NA	NA	NA	0.0955	0.0665	0.1507
chr16:11069069:A:G	yes	16	11069069	rs34143079	A	G	-0.137815	0.0254005	0.116748308730668	-0.1296	0.0201	1.237e-10
chr16:11069288:C:T	yes	16	11069288	rs115861109	C	T	NA	NA	NA	-0.1466	0.2639	0.5785
chr16:11069442:AT:A	yes	16	11069442	chr16:11069442:AT:A	AT	A	NA	NA	NA	0.0266	0.1908	0.8891
chr16:11069469:C:G	yes	16	11069469	rs7195452	C	G	-0.138924	0.0253504	0.11749924775218	-0.1293	0.0201	1.316e-10
chr16:11069494:G:A	yes	16	11069494	rs184028390	G	A	0.075387	0.105238	0.00562773305066129	0.0631	0.0928	0.4968
chr16:11069759:A:G	yes	16	11069759	rs11648019	A	G	-0.159675	0.0191393	0.232597197441099	-0.146	0.0153	1.304e-21
chr16:11069814:G:C	yes	16	11069814	rs532263753	G	C	NA	NA	NA	-0.7822	0.4858	0.1074
chr16:11069817:TAACAA:T	yes	16	11069817	rs71136610	TAACAA	T	-0.130117	0.0278279	0.095097334741534	-0.1202	0.0226	1.073e-07
chr16:11070013:G:A	yes	16	11070013	rs139830685	G	A	0.0081957	0.108137	0.00550317700922519	0.0822	0.0832	0.3232
chr16:11070055:C:T	yes	16	11070055	rs181361247	C	T	-0.111644	0.107706	0.00580537383380558	-0.0631	0.0941	0.5025
chr16:11070164:G:A	yes	16	11070164	rs530547054	G	A	0.0814667	0.107897	0.00552107020721575	0.0815	0.1079	0.4501
chr16:11070292:G:A	yes	16	11070292	rs35048876	G	A	-0.182302	0.0465549	0.0327874573852713	-0.1647	0.0381	1.543e-05
chr16:11070306:G:A	yes	16	11070306	rs181931433	G	A	NA	NA	NA	-0.2705	0.1682	0.1077
chr16:11070391:G:A	yes	16	11070391	rs62029609	G	A	0.0987685	0.0253231	0.103173864015809	0.0745	0.021	0.000391
chr16:11070455:T:C	yes	16	11070455	rs35126143	T	C	-0.12125	0.0268795	0.101795736828479	-0.1099	0.0216	3.834e-07
chr16:11070690:T:G	yes	16	11070690	rs114843098	T	G	NA	NA	NA	0.0758	0.2343	0.7464
chr16:11070710:G:C	yes	16	11070710	rs7200940	G	C	0.187521	0.0171636	0.669591173112247	0.1748	0.0136	1.141e-37
chr16:11070893:T:C	yes	16	11070893	rs111793362	T	C	NA	NA	NA	0.0286	0.0878	0.7444
chr16:11071160:T:C	yes	16	11071160	rs11860603	T	C	-0.193613	0.0172702	0.324428585612868	-0.1757	0.0137	1.32e-37
chr16:11071418:G:A	yes	16	11071418	rs113446225	G	A	-0.163298	0.0572287	0.0212805356578322	-0.1502	0.0479	0.00173
chr16:11071467:C:T	yes	16	11071467	rs115126730	C	T	NA	NA	NA	-0.0898	0.2785	0.7471
chr16:11071685:G:C	yes	16	11071685	rs7184615	G	C	-0.181262	0.0168013	0.356414315848839	-0.1632	0.0134	2.51e-34
chr16:11072145:G:A	yes	16	11072145	rs9934969	G	A	-0.193187	0.0173073	0.32277655899149	-0.1766	0.0137	6.036e-38
chr16:11072355:G:A	yes	16	11072355	rs150193087	G	A	0.0690589	0.105293	0.00562154137899176	0.0536	0.0928	0.5632
chr16:11072478:C:CGA	yes	16	11072478	rs369043240	C	CGA	0.0116592	0.0438887	0.0328384477882958	0.0298	0.0363	0.4123
chr16:11072546:G:T	yes	16	11072546	rs138977263	G	T	NA	NA	NA	0.0252	0.2072	0.9033
chr16:11072704:A:G	yes	16	11072704	rs542851975	A	G	NA	NA	NA	-0.782	0.4858	0.1075
chr16:11072831:C:A	yes	16	11072831	rs11865121	C	A	-0.192197	0.0172938	0.322898525542372	-0.1756	0.0137	1.49e-37
chr16:11072868:G:T	yes	16	11072868	rs115671993	G	T	NA	NA	NA	-0.307	0.2392	0.1994
chr16:11073338:A:G	yes	16	11073338	rs112791087	A	G	NA	NA	NA	0.1111	0.0682	0.1033
chr16:11073571:G:A	yes	16	11073571	rs542599311	G	A	NA	NA	NA	0.0056	0.3851	0.9884
chr16:11073601:C:G	yes	16	11073601	rs7198621	C	G	-0.193231	0.0172795	0.324474842637719	-0.1751	0.0137	2.411e-37
chr16:11073721:C:T	yes	16	11073721	rs180972339	C	T	0.0140904	0.0662837	0.0156170490439913	0.0186	0.0635	0.7698
chr16:11073746:T:C	yes	16	11073746	rs7204643	T	C	-0.193836	0.0172854	0.32458596038326	-0.1749	0.0137	2.682e-37
chr16:11073805:C:T	yes	16	11073805	rs114554761	C	T	NA	NA	NA	-0.1809	0.1537	0.2392
chr16:11074057:C:A	yes	16	11074057	rs7192790	C	A	-0.178465	0.0205121	0.198134910910774	-0.1567	0.0161	1.71e-22
chr16:11074153:CT:C	yes	16	11074153	rs71406207	CT	C	-0.179778	0.0205288	0.198247216085833	-0.1576	0.0161	1.019e-22
chr16:11074195:G:C	yes	16	11074195	rs550429689	G	C	NA	NA	NA	0.3552	0.2594	0.1709
chr16:11074220:A:G	yes	16	11074220	rs7193690	A	G	NA	NA	NA	-0.2064	0.1807	0.2535
chr16:11074338:T:C	yes	16	11074338	rs139200768	T	C	NA	NA	NA	-0.3681	0.2533	0.1462
chr16:11074515:T:G	yes	16	11074515	rs7199148	T	G	NA	NA	NA	-0.203	0.1809	0.2618
chr16:11074661:G:C	yes	16	11074661	rs76484713	G	C	NA	NA	NA	0.1349	0.0764	0.07755
chr16:11074851:CTGTT:C	yes	16	11074851	rs60166324	CTGTT	C	NA	NA	NA	-0.009	0.1237	0.9423
chr16:11075276:G:A	yes	16	11075276	rs112750077	G	A	NA	NA	NA	0.1685	0.1829	0.3569
chr16:11075320:G:T	yes	16	11075320	rs74009908	G	T	NA	NA	NA	0.456	0.2256	0.04326
chr16:11075380:G:C	yes	16	11075380	rs552268517	G	C	NA	NA	NA	-0.2563	0.4898	0.6008
chr16:11075528:G:A	yes	16	11075528	rs71381192	G	A	-0.137146	0.025201	0.118603078565797	-0.1237	0.0199	5.408e-10
chr16:11075826:T:G	yes	16	11075826	rs725613	T	G	-0.182847	0.0167876	0.355983787924446	-0.1636	0.0134	1.736e-34
chr16:11075895:C:A	yes	16	11075895	rs147706580	C	A	NA	NA	NA	-0.1993	0.1547	0.1976
chr16:11075973:C:T	yes	16	11075973	rs76714442	C	T	NA	NA	NA	-0.1807	0.1537	0.2397
chr16:11076190:A:G	yes	16	11076190	rs16958021	A	G	-0.134655	0.0251058	0.119277357256934	-0.1216	0.0198	8.701e-10
chr16:11076291:G:T	yes	16	11076291	rs534033413	G	T	NA	NA	NA	-0.7634	0.4866	0.1167
chr16:11076380:G:A	yes	16	11076380	rs80230830	G	A	0.20529	0.101168	0.00558009046637799	0.1406	0.0895	0.1162
chr16:11076461:G:T	yes	16	11076461	rs77708896	G	T	0.23588	0.0693122	0.0114551811359019	0.1448	0.062	0.01943
chr16:11076485:C:A	yes	16	11076485	rs140616074	C	A	NA	NA	NA	0.4401	0.3066	0.1512
chr16:11076592:C:T	yes	16	11076592	rs77597781	C	T	NA	NA	NA	-0.1807	0.1496	0.2271
chr16:11076598:T:C	yes	16	11076598	rs12444495	T	C	0.168738	0.0200129	0.79075981730626	0.1636	0.0163	8.503e-24
chr16:11076830:A:G	yes	16	11076830	rs79970987	A	G	NA	NA	NA	-0.1267	0.2779	0.6484
chr16:11076904:C:T	yes	16	11076904	rs7184491	C	T	0.168347	0.0200084	0.790562571569649	0.1633	0.0163	1.027e-23
chr16:11077245:G:A	yes	16	11077245	rs62029610	G	A	0.115335	0.0470687	0.0275327249381524	0.1109	0.0386	0.004048
chr16:11077381:G:C	yes	16	11077381	rs111465165	G	C	NA	NA	NA	-0.0988	0.1188	0.4056
chr16:11077412:C:CA	yes	16	11077412	rs564321010	C	CA	NA	NA	NA	-0.7433	0.4833	0.1241
chr16:11077745:A:G	yes	16	11077745	rs12925642	A	G	-0.197546	0.0173002	0.323004605567887	-0.1771	0.0137	3.708e-38
chr16:11078252:T:C	yes	16	11078252	rs2058531	T	C	-0.194697	0.0172852	0.324097540536395	-0.1751	0.0137	2.291e-37
chr16:11078627:C:T	yes	16	11078627	rs72771804	C	T	-0.108485	0.072822	0.0138750013466248	-0.1085	0.0728	0.1361
chr16:11079050:C:G	yes	16	11079050	rs111616636	C	G	NA	NA	NA	0.1077	0.1704	0.5276
chr16:11079674:GT:G	yes	16	11079674	rs373006374	GT	G	NA	NA	NA	0.5645	0.2093	0.006986
chr16:11080157:G:A	yes	16	11080157	rs9652600	G	A	-0.135363	0.0251042	0.119325278796383	-0.1216	0.0196	5.278e-10
chr16:11080196:C:T	yes	16	11080196	chr16:11080196:C:T	C	T	NA	NA	NA	0.408	0.3211	0.2039
chr16:11080355:G:A	yes	16	11080355	rs78014880	G	A	-0.18709	0.0640415	0.0173037540239167	-0.1636	0.0498	0.001025
chr16:11080508:G:A	yes	16	11080508	rs9652601	G	A	-0.197036	0.0172021	0.329230253686144	-0.182	0.0137	3.504e-40
chr16:11080707:G:A	yes	16	11080707	rs9652582	G	A	-0.19716	0.0173502	0.319597875192375	-0.1798	0.0138	7.288e-39
chr16:11080795:G:A	yes	16	11080795	rs2041670	G	A	-0.196921	0.0173526	0.319376210097801	-0.1808	0.0138	2.81e-39
chr16:11080966:G:C	yes	16	11080966	rs2041669	G	C	NA	NA	NA	0.0383	0.0881	0.6635
chr16:11081050:C:A	yes	16	11081050	rs74409953	C	A	NA	NA	NA	-0.7521	0.4852	0.1211
chr16:11081050:C:T	yes	16	11081050	chr16:11081050:C:T	C	T	NA	NA	NA	0.1384	0.1917	0.4704
chr16:11081113:C:T	yes	16	11081113	rs75912537	C	T	NA	NA	NA	0.1201	0.0767	0.1173
chr16:11081395:C:T	yes	16	11081395	rs560236677	C	T	NA	NA	NA	-0.7674	0.4849	0.1135
chr16:11081653:G:T	yes	16	11081653	rs142790818	G	T	NA	NA	NA	0.3476	0.2174	0.1098
chr16:11081662:C:T	yes	16	11081662	rs75403587	C	T	-0.181593	0.0637857	0.017392327037487	-0.1588	0.0493	0.001277
chr16:11081743:G:A	yes	16	11081743	rs78438965	G	A	0.00382286	0.105942	0.00573766194669248	0.0598	0.069	0.386
chr16:11081896:G:A	yes	16	11081896	rs117962818	G	A	-0.239069	0.0911334	0.00866726747184092	-0.2424	0.0776	0.001783
chr16:11081897:TG:T	yes	16	11081897	rs554084583	TG	T	0.116157	0.0717734	0.0112684040115457	0.121	0.0606	0.04605
chr16:11082000:C:G	yes	16	11082000	rs112532999	C	G	-0.192431	0.064159	0.0172925778803819	-0.1691	0.0537	0.001637
chr16:11082127:A:G	yes	16	11082127	rs11648679	A	G	-0.182841	0.0167952	0.354883085935561	-0.1665	0.0134	1.291e-35
chr16:11082130:T:C	yes	16	11082130	rs188570070	T	C	NA	NA	NA	-0.4743	0.4142	0.2522
chr16:11082233:C:T	yes	16	11082233	rs75865186	C	T	NA	NA	NA	0.0399	0.0875	0.6487
chr16:11082585:G:A	yes	16	11082585	rs372491604	G	A	NA	NA	NA	0.3496	0.2523	0.1659
chr16:11082652:G:A	yes	16	11082652	rs116303131	G	A	NA	NA	NA	0.0349	0.1596	0.8269
chr16:11082811:A:T	yes	16	11082811	rs16958028	A	T	-0.122406	0.026876	0.101829814992985	-0.1091	0.0214	3.284e-07
chr16:11083194:G:T	yes	16	11083194	rs564483454	G	T	NA	NA	NA	-0.7548	0.4853	0.1199
chr16:11083196:T:C	yes	16	11083196	rs12923098	T	C	-0.199903	0.0173143	0.323006007049595	-0.1821	0.0138	7.594e-40
chr16:11083319:C:T	yes	16	11083319	rs147138512	C	T	-0.098066	0.105674	0.0059889871266266	-0.0713	0.0925	0.4408
chr16:11083385:A:G	yes	16	11083385	rs75300235	A	G	0.00829961	0.108147	0.00550224413359643	0.0928	0.0829	0.2631
chr16:11083537:G:C	yes	16	11083537	rs9931397	G	C	-0.197555	0.0173279	0.321682310637784	-0.1791	0.0138	1.423e-38
chr16:11083635:TC:T	yes	16	11083635	rs111776072	TC	T	NA	NA	NA	-0.2031	0.1441	0.1588
chr16:11083798:G:A	yes	16	11083798	rs377003306	G	A	NA	NA	NA	0.0061	0.225	0.9783
chr16:11083802:G:T	yes	16	11083802	rs148464037	G	T	-0.0314927	0.079517	0.0101577516467142	0.0222	0.0709	0.7538
chr16:11083944:A:G	yes	16	11083944	rs7200786	A	G	-0.127806	0.0157518	0.542747604626918	-0.1165	0.0126	2.957e-20
chr16:11083967:C:T	yes	16	11083967	rs12708715	C	T	-0.198795	0.017329	0.32172739909646	-0.1789	0.0138	1.603e-38
chr16:11083994:T:C	yes	16	11083994	rs111658043	T	C	NA	NA	NA	-0.1121	0.293	0.7019
chr16:11084076:T:G	yes	16	11084076	rs74711346	T	G	NA	NA	NA	-0.0108	0.1238	0.9306
chr16:11084203:C:T	yes	16	11084203	rs113683429	C	T	NA	NA	NA	-0.2099	0.3105	0.4991
chr16:11084213:C:G	yes	16	11084213	rs12932833	C	G	-0.184714	0.0203857	0.201491309523006	-0.1802	0.0166	1.823e-27
chr16:11084228:C:G	yes	16	11084228	rs113077967	C	G	NA	NA	NA	-0.2034	0.311	0.513
chr16:11084364:T:C	yes	16	11084364	rs116385288	T	C	NA	NA	NA	0.0608	0.071	0.3917
chr16:11084388:A:G	yes	16	11084388	rs9929994	A	G	-0.18202	0.0168021	0.355906518393487	-0.1646	0.0134	7.527e-35
chr16:11085143:C:T	yes	16	11085143	rs75275615	C	T	NA	NA	NA	-0.267	0.2805	0.3411
chr16:11085177:G:A	yes	16	11085177	rs536424181	G	A	NA	NA	NA	0.0159	0.3844	0.967
chr16:11085303:C:G	yes	16	11085303	rs75427008	C	G	NA	NA	NA	0.1327	0.2737	0.6278
chr16:11085365:C:G	yes	16	11085365	rs11859551	C	G	NA	NA	NA	0.0602	0.0714	0.3989
chr16:11085448:C:T	yes	16	11085448	rs34443974	C	T	-0.180797	0.0205529	0.197163883902331	-0.1765	0.0167	4.946e-26
chr16:11085612:T:C	yes	16	11085612	rs143762031	T	C	0.25767	0.0971064	0.00632932790070345	0.2552	0.0942	0.006746
chr16:11085638:A:G	yes	16	11085638	rs537845077	A	G	NA	NA	NA	-0.3862	0.364	0.2887
chr16:11085711:G:A	yes	16	11085711	rs11859391	G	A	NA	NA	NA	0.1178	0.077	0.1263
chr16:11086016:A:G	yes	16	11086016	rs12708716	A	G	-0.184603	0.01682	0.354253835079184	-0.1687	0.0134	3.832e-36
chr16:11086225:G:C	yes	16	11086225	rs28725341	G	C	NA	NA	NA	-7e-04	0.1248	0.9954
chr16:11086680:A:T	yes	16	11086680	rs7192287	A	T	-0.198957	0.0173335	0.32239562130765	-0.1829	0.0138	3.379e-40
chr16:11086806:C:T	yes	16	11086806	rs538246154	C	T	NA	NA	NA	0.0969	0.2206	0.6603
chr16:11086880:T:C	yes	16	11086880	rs111310671	T	C	NA	NA	NA	-0.2125	0.3104	0.4937
chr16:11086905:C:G	yes	16	11086905	rs12926153	C	G	-0.144091	0.0247266	0.12414753306482	-0.1277	0.0196	6.839e-11
chr16:11087170:C:A	yes	16	11087170	rs115336793	C	A	NA	NA	NA	-0.1328	0.1857	0.4744
chr16:11087171:G:C	yes	16	11087171	rs138084934	G	C	NA	NA	NA	-0.28	0.1574	0.07523
chr16:11087184:A:G	yes	16	11087184	chr16:11087184:A:G	A	G	NA	NA	NA	-0.2125	0.3104	0.4937
chr16:11087387:C:A	yes	16	11087387	rs9888908	C	A	-0.198804	0.0173486	0.320740952191828	-0.1818	0.0138	1.07e-39
chr16:11087829:A:T	yes	16	11087829	rs114907804	A	T	NA	NA	NA	-0.2799	0.2257	0.215
chr16:11087898:C:G	yes	16	11087898	rs193244211	C	G	NA	NA	NA	0.1449	0.2717	0.5938
chr16:11087899:T:C	yes	16	11087899	rs7204099	T	C	-0.18069	0.0168006	0.356808497646079	-0.1613	0.0134	1.416e-33
chr16:11088277:C:G	yes	16	11088277	rs7203793	C	G	-0.181964	0.0168111	0.355334359330785	-0.1619	0.0134	8.911e-34
chr16:11088356:A:C	yes	16	11088356	rs77117021	A	C	NA	NA	NA	0.0417	0.0657	0.5254
chr16:11088627:C:A	yes	16	11088627	rs80217729	C	A	-0.197198	0.064441	0.0171959129134727	-0.1739	0.0538	0.001237
chr16:11088744:T:C	yes	16	11088744	rs142831936	T	C	NA	NA	NA	0.2753	0.138	0.0461
chr16:11088973:C:T	yes	16	11088973	rs116583070	C	T	NA	NA	NA	-0.1067	0.2765	0.6996
chr16:11088993:T:C	yes	16	11088993	rs374605280	T	C	NA	NA	NA	-0.033	0.2874	0.9086
chr16:11088995:T:C	yes	16	11088995	rs112848569	T	C	NA	NA	NA	-0.3342	0.3697	0.366
chr16:11089036:T:G	yes	16	11089036	rs11642009	T	G	-0.150763	0.0184954	0.255957646867252	-0.1447	0.0153	2.466e-21
chr16:11089049:G:A	yes	16	11089049	rs189219564	G	A	NA	NA	NA	0.1032	0.228	0.6508
chr16:11089140:G:A	yes	16	11089140	rs776293599	G	A	NA	NA	NA	0.3003	0.1736	0.08366
chr16:11089358:G:A	yes	16	11089358	rs114142386	G	A	NA	NA	NA	0.0272	0.1702	0.873
chr16:11089482:G:T	yes	16	11089482	rs7186411	G	T	NA	NA	NA	0.0701	0.0709	0.3229
chr16:11089487:C:G	yes	16	11089487	rs7187770	C	G	NA	NA	NA	0.1002	0.0703	0.1539
chr16:11089571:T:G	yes	16	11089571	rs553512290	T	G	NA	NA	NA	0.1093	0.3454	0.7517
chr16:11089612:ATC:A	yes	16	11089612	rs111391596	ATC	A	NA	NA	NA	0.0441	0.0869	0.6117
chr16:11089662:A:G	yes	16	11089662	rs139406014	A	G	NA	NA	NA	0.1861	0.231	0.4204
chr16:11089706:T:C	yes	16	11089706	rs9888868	T	C	-0.139061	0.0160964	0.428273097353919	-0.13	0.0129	6.182e-24
chr16:11089759:G:A	yes	16	11089759	rs79397286	G	A	-0.218774	0.0769222	0.0120934343629915	-0.2285	0.0642	0.0003759
chr16:11089769:T:C	yes	16	11089769	rs11861236	T	C	-0.139282	0.0160966	0.42808742491188	-0.1302	0.0129	5.101e-24
chr16:11089903:A:G	yes	16	11089903	rs116180723	A	G	NA	NA	NA	0.2493	0.1225	0.04174
chr16:11090157:C:T	yes	16	11090157	rs77943523	C	T	NA	NA	NA	0.0316	0.233	0.892
chr16:11090275:C:T	yes	16	11090275	rs7193798	C	T	NA	NA	NA	0.1261	0.0766	0.09987
chr16:11090387:T:C	yes	16	11090387	rs79508981	T	C	NA	NA	NA	-0.2467	0.1672	0.1401
chr16:11090495:G:A	yes	16	11090495	rs79534088	G	A	0.108292	0.0297299	0.0712485019624664	0.0781	0.0239	0.001088
chr16:11090917:A:G	yes	16	11090917	rs6498159	A	G	-0.248418	0.0814135	0.990121855707321	-0.1801	0.0702	0.0103
chr16:11091144:C:T	yes	16	11091144	rs76657038	C	T	-0.0207379	0.107665	0.00577914859733787	-0.0359	0.1065	0.7357
chr16:11091276:G:A	yes	16	11091276	rs78117580	G	A	0.105683	0.0296813	0.0716179317877178	0.0791	0.0238	0.0008789
chr16:11091278:A:G	yes	16	11091278	rs150146124	A	G	NA	NA	NA	-0.2448	0.1668	0.1422
chr16:11091361:C:A	yes	16	11091361	rs112070040	C	A	NA	NA	NA	-0.2654	0.2633	0.3134
chr16:11091607:C:T	yes	16	11091607	rs55898143	C	T	0.0902009	0.027051	0.0889806285471706	0.068	0.0223	0.002341
chr16:11091722:T:G	yes	16	11091722	rs555786329	T	G	0.0171419	0.105166	0.00553999347862263	0.0645	0.0885	0.4664
chr16:11091735:T:A	yes	16	11091735	rs116490817	T	A	NA	NA	NA	0.0691	0.0709	0.3298
chr16:11091825:A:G	yes	16	11091825	rs79399474	A	G	NA	NA	NA	0.0693	0.071	0.3293
chr16:11091942:G:C	yes	16	11091942	rs77838607	G	C	0.104161	0.0297121	0.071586885869313	0.075	0.0238	0.001668
chr16:11092016:A:G	yes	16	11092016	rs17805769	A	G	-0.138043	0.016087	0.427928560790349	-0.1294	0.0129	1.04e-23
chr16:11092075:T:A	yes	16	11092075	rs184791742	T	A	NA	NA	NA	-0.1882	0.2806	0.5023
chr16:11092219:C:A	yes	16	11092219	rs112259912	C	A	0.103997	0.0297127	0.0715986834945935	0.0748	0.0238	0.001705
chr16:11092220:T:A	yes	16	11092220	rs112105801	T	A	0.104321	0.0297214	0.0715507054717938	0.075	0.0238	0.001668
chr16:11092322:C:T	yes	16	11092322	rs111610974	C	T	0.106534	0.0296446	0.0718118387086237	0.0758	0.0227	0.000854
chr16:11092541:C:T	yes	16	11092541	rs373988514	C	T	NA	NA	NA	-0.1806	0.3622	0.618
chr16:11092754:G:T	yes	16	11092754	rs77766282	G	T	0.00703966	0.107061	0.00563505540928483	0.0543	0.0696	0.4356
chr16:11092760:C:T	yes	16	11092760	rs74245518	C	T	0.104784	0.0297102	0.0715442122973871	0.0747	0.0238	0.001744
chr16:11092904:C:T	yes	16	11092904	rs111467046	C	T	NA	NA	NA	-0.0536	0.3278	0.8701
chr16:11093080:C:T	yes	16	11093080	rs77380105	C	T	NA	NA	NA	0.1295	0.0766	0.09093
chr16:11093100:G:C	yes	16	11093100	rs79914869	G	C	NA	NA	NA	-0.0629	0.2768	0.8201
chr16:11093103:G:A	yes	16	11093103	rs75994935	G	A	0.08921	0.0273415	0.087019039969927	0.0644	0.0226	0.004329
chr16:11093361:T:C	yes	16	11093361	rs12448240	T	C	-0.0239727	0.0432074	0.035124256298825	0.0101	0.0361	0.7793
chr16:11093558:C:T	yes	16	11093558	rs16958033	C	T	0.0858263	0.0252916	0.103921761367106	0.0698	0.0197	0.0004044
chr16:11093640:G:A	yes	16	11093640	rs75283704	G	A	0.0995427	0.0296025	0.0724167923514793	0.074	0.0238	0.00183
chr16:11093694:G:A	yes	16	11093694	rs185824768	G	A	NA	NA	NA	0.1226	0.241	0.6109
chr16:11093726:C:T	yes	16	11093726	rs138746359	C	T	NA	NA	NA	-0.1251	0.2656	0.6377
chr16:11093730:C:G	yes	16	11093730	rs114055858	C	G	NA	NA	NA	0.061	0.1569	0.6972
chr16:11093879:T:C	yes	16	11093879	rs16958036	T	C	0.0856695	0.0252752	0.104030587346355	0.0696	0.0204	0.0006314
chr16:11093926:G:A	yes	16	11093926	rs12924729	G	A	-0.191257	0.0172318	0.325726555130815	-0.1775	0.0137	2.178e-38
chr16:11093930:A:C	yes	16	11093930	rs140367130	A	C	NA	NA	NA	-0.1899	0.1822	0.2973
chr16:11093959:G:A	yes	16	11093959	rs145444821	G	A	NA	NA	NA	-0.2574	0.2266	0.2559
chr16:11093976:A:C	yes	16	11093976	rs186406700	A	C	NA	NA	NA	0.1476	0.1305	0.2582
chr16:11094005:T:C	yes	16	11094005	rs12917656	T	C	-0.137505	0.0160945	0.428873022326874	-0.1285	0.0128	1.119e-23
chr16:11094039:G:A	yes	16	11094039	rs77766995	G	A	NA	NA	NA	-0.0379	0.2742	0.8899
chr16:11094664:G:T	yes	16	11094664	rs78362165	G	T	-0.0261705	0.104614	0.0058329485012798	0.0047	0.0946	0.9603
chr16:11094923:T:C	yes	16	11094923	rs7206035	T	C	NA	NA	NA	0.0788	0.0686	0.2507
chr16:11095073:A:C	yes	16	11095073	rs12919083	A	C	-0.199836	0.0173065	0.323567740654322	-0.1841	0.0137	3.524e-41
chr16:11095262:A:C	yes	16	11095262	rs115501301	A	C	NA	NA	NA	-0.1174	0.2716	0.6657
chr16:11095291:G:C	yes	16	11095291	rs12917716	G	C	-0.141309	0.0161231	0.426125912786533	-0.1323	0.0129	1.004e-24
chr16:11095399:C:A	yes	16	11095399	rs7205916	C	A	-0.143371	0.0249521	0.121456773342216	-0.1221	0.0194	3.418e-10
chr16:11095534:G:A	yes	16	11095534	rs118091535	G	A	0.0815115	0.0944571	0.00664258186815904	0.0815	0.0945	0.3884
chr16:11095760:C:T	yes	16	11095760	rs35099084	C	T	-0.182801	0.0204389	0.200492904696321	-0.1801	0.0167	3.25e-27
chr16:11095937:A:G	yes	16	11095937	rs147496581	A	G	NA	NA	NA	-0.2476	0.1668	0.1376
chr16:11096031:T:C	yes	16	11096031	rs12599402	T	C	-0.137058	0.0160876	0.429358089658939	-0.1297	0.0129	7.925e-24
chr16:11096350:GTAAAA:G	yes	16	11096350	rs372005076	GTAAAA	G	NA	NA	NA	-0.5905	0.3891	0.1291
chr16:11096481:C:G	yes	16	11096481	rs79609607	C	G	NA	NA	NA	-0.0305	0.1176	0.7956
chr16:11097073:T:C	yes	16	11097073	rs11649025	T	C	0.0875257	0.0250902	0.105838843510634	0.0712	0.0201	0.0003992
chr16:11097105:C:T	yes	16	11097105	rs184722547	C	T	NA	NA	NA	0.2983	0.1735	0.08561
chr16:11097144:G:C	yes	16	11097144	rs145456675	G	C	NA	NA	NA	-0.3016	0.1533	0.04913
chr16:11097260:C:G	yes	16	11097260	rs148959886	C	G	NA	NA	NA	0.2886	0.2649	0.2759
chr16:11097362:A:T	yes	16	11097362	rs16958051	A	T	-0.141746	0.0250444	0.12026337633247	-0.1245	0.0195	1.661e-10
chr16:11097543:G:A	yes	16	11097543	rs12928537	G	A	-0.196966	0.0173082	0.323005919180817	-0.1877	0.0138	3.084e-42
chr16:11097715:G:A	yes	16	11097715	rs12928726	G	A	-0.140265	0.0161125	0.42495457479025	-0.1305	0.0129	4.419e-24
chr16:11098033:G:A	yes	16	11098033	rs527753183	G	A	NA	NA	NA	-0.452	0.431	0.2943
chr16:11098036:C:T	yes	16	11098036	rs541144149	C	T	NA	NA	NA	0.2569	0.2761	0.3521
chr16:11098291:G:A	yes	16	11098291	rs74392642	G	A	0.169829	0.0578096	0.0171828436121918	0.1309	0.0488	0.007352
chr16:11098356:G:A	yes	16	11098356	rs541553794	G	A	NA	NA	NA	-0.4325	0.4159	0.2984
chr16:11098522:G:C	yes	16	11098522	rs12708717	G	C	-0.14234	0.016117	0.424276423571464	-0.1363	0.0128	1.934e-26
chr16:11098558:A:G	yes	16	11098558	rs527288871	A	G	NA	NA	NA	0.0988	0.2778	0.7222
chr16:11098642:T:A	yes	16	11098642	rs17806056	T	A	-0.157244	0.0190767	0.234393190279288	-0.1515	0.0157	3.735e-22
chr16:11098744:A:C	yes	16	11098744	rs13339587	A	C	NA	NA	NA	0.0483	0.0851	0.5705
chr16:11098925:A:C	yes	16	11098925	rs578006923	A	C	NA	NA	NA	-0.4322	0.4159	0.2987
chr16:11098930:A:G	yes	16	11098930	rs8061826	A	G	-0.143288	0.0161147	0.425118366240563	-0.1365	0.0128	1.791e-26
chr16:11099020:G:A	yes	16	11099020	rs77513958	G	A	NA	NA	NA	0.0144	0.2683	0.9571
chr16:11099235:C:T	yes	16	11099235	rs79713878	C	T	-0.0702721	0.0726731	0.0123364293989411	-0.0732	0.0675	0.2784
chr16:11099283:G:A	yes	16	11099283	rs142067115	G	A	NA	NA	NA	-0.0071	0.3	0.9811
chr16:11099305:G:A	yes	16	11099305	rs557836375	G	A	NA	NA	NA	0.2873	0.2717	0.2903
chr16:11099456:G:A	yes	16	11099456	rs74009909	G	A	NA	NA	NA	0.4222	0.1878	0.02461
chr16:11099608:A:T	yes	16	11099608	rs12922303	A	T	-0.140264	0.0160949	0.427689023482103	-0.1348	0.0128	6.756e-26
chr16:11099696:G:A	yes	16	11099696	rs35347079	G	A	-0.146518	0.0250679	0.120344725043576	-0.1266	0.0198	1.579e-10
chr16:11099743:T:C	yes	16	11099743	rs113549188	T	C	NA	NA	NA	-0.401	0.2549	0.1156
chr16:11099827:T:C	yes	16	11099827	rs117026150	T	C	-0.0279562	0.0734561	0.0119030763398631	0.0027	0.057	0.9623
chr16:11099955:T:G	yes	16	11099955	rs77316098	T	G	-0.187538	0.0697897	0.0145244030056847	-0.2123	0.058	0.0002549
chr16:11100023:C:G	yes	16	11100023	rs3893661	C	G	-0.139069	0.016094	0.42820260139999	-0.1302	0.0129	5.377e-24
chr16:11100073:A:G	yes	16	11100073	rs3893660	A	G	-0.139276	0.0160861	0.427721789207169	-0.1328	0.0128	3.465e-25
chr16:11100161:G:C	yes	16	11100161	rs3862468	G	C	-0.137503	0.0160928	0.428776498039021	-0.1294	0.0129	9.625e-24
chr16:11100223:C:T	yes	16	11100223	rs3862469	C	T	-0.10327	0.0170558	0.324280395174502	-0.1023	0.0136	5.211e-14
chr16:11100914:C:T	yes	16	11100914	rs12927355	C	T	-0.202244	0.0173198	0.322575336345132	-0.1861	0.0139	3.98e-41
chr16:11100966:G:A	yes	16	11100966	rs35383879	G	A	-0.178707	0.0205391	0.197537566277991	-0.1715	0.0164	1.741e-25
chr16:11100990:G:C	yes	16	11100990	rs111464950	G	C	NA	NA	NA	-0.0563	0.0925	0.5424
chr16:11101097:A:G	yes	16	11101097	rs75148405	A	G	NA	NA	NA	0.2351	0.1835	0.2002
chr16:11101116:T:G	yes	16	11101116	rs28538852	T	G	NA	NA	NA	0.0464	0.0852	0.5861
chr16:11101156:A:G	yes	16	11101156	rs80223041	A	G	NA	NA	NA	0.5754	0.2066	0.005349
chr16:11101321:G:A	yes	16	11101321	rs8055692	G	A	NA	NA	NA	0.1183	0.077	0.1246
chr16:11101467:T:C	yes	16	11101467	rs114717845	T	C	NA	NA	NA	-0.1499	0.1621	0.3552
chr16:11101563:C:G	yes	16	11101563	rs115861511	C	G	NA	NA	NA	-0.0408	0.2616	0.8761
chr16:11101856:G:A	yes	16	11101856	rs150656910	G	A	NA	NA	NA	-0.2372	0.1668	0.1549
chr16:11101859:G:A	yes	16	11101859	rs550333732	G	A	NA	NA	NA	-0.692	0.4156	0.09591
chr16:11101896:A:G	yes	16	11101896	rs28548645	A	G	0.0839647	0.025587	0.101663331762068	0.0655	0.02	0.001075
chr16:11102091:G:A	yes	16	11102091	rs35715760	G	A	-0.143426	0.0250761	0.120169714650563	-0.1233	0.0198	4.596e-10
chr16:11102184:G:A	yes	16	11102184	rs9941107	G	A	-0.1415	0.0161296	0.422338281288785	-0.1344	0.0129	1.881e-25
chr16:11102829:A:G	yes	16	11102829	rs34846673	A	G	-0.149052	0.0246329	0.125540075688787	-0.1294	0.0195	3.522e-11
chr16:11102871:A:C	yes	16	11102871	rs75302465	A	C	NA	NA	NA	0.0574	0.0837	0.4926
chr16:11103004:A:G	yes	16	11103004	rs556173083	A	G	NA	NA	NA	-0.7548	0.4877	0.1217
chr16:11103533:A:T	yes	16	11103533	rs12924667	A	T	-0.140077	0.0161018	0.427529875157561	-0.1339	0.0128	1.455e-25
chr16:11103646:G:A	yes	16	11103646	rs151187483	G	A	NA	NA	NA	0.2848	0.1808	0.1152
chr16:11103693:T:C	yes	16	11103693	rs79441806	T	C	NA	NA	NA	-0.0262	0.2814	0.9258
chr16:11103702:G:T	yes	16	11103702	rs116029371	G	T	NA	NA	NA	-0.2097	0.1611	0.193
chr16:11103721:T:C	yes	16	11103721	rs116332649	T	C	NA	NA	NA	-0.2354	0.2228	0.2906
chr16:11103780:C:G	yes	16	11103780	rs9924707	C	G	NA	NA	NA	0.0367	0.0856	0.6681
chr16:11103856:G:A	yes	16	11103856	rs146621495	G	A	NA	NA	NA	-0.1397	0.1457	0.3377
chr16:11104119:G:C	yes	16	11104119	rs1122185	G	C	-0.0406904	0.0188945	0.230097706253726	-0.0375	0.015	0.01227
chr16:11104134:G:C	yes	16	11104134	rs114504382	G	C	NA	NA	NA	0.1277	0.0765	0.09519
chr16:11104148:G:A	yes	16	11104148	rs147033547	G	A	-0.130886	0.0646995	0.0163601132781518	-0.1898	0.0545	0.0005024
chr16:11104459:A:G	yes	16	11104459	rs148342269	A	G	NA	NA	NA	-0.2321	0.1652	0.1601
chr16:11104475:G:A	yes	16	11104475	rs537521925	G	A	NA	NA	NA	-0.7548	0.4877	0.1217
chr16:11104650:G:C	yes	16	11104650	rs79780130	G	C	NA	NA	NA	0.0316	0.0857	0.712
chr16:11104978:T:C	yes	16	11104978	rs11642631	T	C	-0.135749	0.0160524	0.435460737992981	-0.1276	0.013	7.525e-23
chr16:11105075:C:T	yes	16	11105075	rs35300161	C	T	-0.179917	0.0206281	0.195683968259012	-0.1749	0.0168	1.765e-25
chr16:11105081:G:A	yes	16	11105081	rs34972832	G	A	-0.179768	0.0206308	0.195554437991144	-0.1756	0.0169	2.816e-25
chr16:11105189:C:T	yes	16	11105189	rs191126356	C	T	NA	NA	NA	-0.433	0.4159	0.2978
chr16:11105477:C:G	yes	16	11105477	rs114203566	C	G	NA	NA	NA	-0.0747	0.2374	0.7529
chr16:11105495:T:C	yes	16	11105495	rs12929596	T	C	-0.149636	0.0246124	0.125825423387861	-0.128	0.0195	4.905e-11
chr16:11105525:C:A	yes	16	11105525	rs74009910	C	A	NA	NA	NA	-0.0456	0.1242	0.7135
chr16:11105551:C:A	yes	16	11105551	rs193125206	C	A	NA	NA	NA	0.0858	0.2277	0.7063
chr16:11105590:T:C	yes	16	11105590	rs6498160	T	C	-0.137176	0.0161061	0.427661931024143	-0.1305	0.0129	4.372e-24
chr16:11105821:C:T	yes	16	11105821	rs998592	C	T	-0.143925	0.0161317	0.421674814240771	-0.1371	0.0129	2.404e-26
chr16:11105901:G:T	yes	16	11105901	rs771708074	G	T	NA	NA	NA	-0.6201	0.3573	0.08265
chr16:11105975:T:C	yes	16	11105975	rs76981977	T	C	NA	NA	NA	0.0443	0.2608	0.8652
chr16:11106004:G:T	yes	16	11106004	rs149735621	G	T	NA	NA	NA	-0.2213	0.1654	0.1808
chr16:11106123:G:A	yes	16	11106123	rs17806299	G	A	-0.18191	0.0204403	0.200053944426815	-0.1781	0.0168	2.236e-26
chr16:11106127:A:T	yes	16	11106127	rs77139737	A	T	-0.00365686	0.107678	0.00545969949933104	0.0245	0.0968	0.8
chr16:11106309:G:T	yes	16	11106309	rs12928945	G	T	-0.142003	0.0250473	0.120308886220296	-0.1215	0.0199	9.345e-10
chr16:11106325:C:G	yes	16	11106325	rs11648049	C	G	-0.0962366	0.0173936	0.301579456883285	-0.0976	0.0139	2.602e-12
chr16:11106412:C:T	yes	16	11106412	rs147914115	C	T	-0.0440727	0.0679014	0.0140434438675789	-0.0263	0.0645	0.6834
chr16:11106630:G:A	yes	16	11106630	rs11647867	G	A	0.0836133	0.0253275	0.103752267972517	0.067	0.0204	0.00101
chr16:11106793:ATTATT:A	yes	16	11106793	rs146716773	ATTATT	A	NA	NA	NA	-0.2513	0.18	0.1626
chr16:11106820:T:A	yes	16	11106820	rs145352044	T	A	NA	NA	NA	-0.2274	0.1653	0.1689
chr16:11106941:C:T	yes	16	11106941	rs741172	C	T	-0.200572	0.0173613	0.320757831504741	-0.1872	0.0139	4.128e-41
chr16:11106998:A:G	yes	16	11106998	rs185710835	A	G	NA	NA	NA	0.0849	0.2274	0.7089
chr16:11107246:AT:A	yes	16	11107246	rs4141016	AT	A	-0.138405	0.0161949	0.424647084960247	-0.132	0.013	3.104e-24
chr16:11107571:T:C	yes	16	11107571	rs9933507	T	C	-0.140728	0.0160978	0.427517748101077	-0.1362	0.0128	2.155e-26
chr16:11107823:T:C	yes	16	11107823	rs75679764	T	C	-0.0725886	0.0347356	0.0566599099736434	-0.0705	0.029	0.0149
chr16:11107894:C:T	yes	16	11107894	rs9921193	C	T	NA	NA	NA	-0.119	0.125	0.341
chr16:11107985:G:T	yes	16	11107985	rs62029615	G	T	0.112906	0.0757994	0.0109240820149001	0.0823	0.0699	0.239
chr16:11108094:C:T	yes	16	11108094	rs79210936	C	T	0.0874256	0.105299	0.00558064919535062	0.0874	0.1053	0.4065
chr16:11108848:T:C	yes	16	11108848	rs7193670	T	C	-0.139936	0.0161248	0.425756342153602	-0.1302	0.0129	5.701e-24
chr16:11108881:C:T	yes	16	11108881	rs12923054	C	T	-0.201385	0.0173721	0.320501077546084	-0.1877	0.0139	2.447e-41
chr16:11108886:G:A	yes	16	11108886	rs7186792	G	A	NA	NA	NA	-0.0892	0.0976	0.3609
chr16:11108923:A:C	yes	16	11108923	rs183395977	A	C	NA	NA	NA	0.3687	0.2548	0.1478
chr16:11109025:G:C	yes	16	11109025	rs187353488	G	C	NA	NA	NA	-0.0285	0.1234	0.8174
chr16:11109610:G:A	yes	16	11109610	rs145244239	G	A	NA	NA	NA	0.2051	0.245	0.4025
chr16:11109708:G:C	yes	16	11109708	rs9926078	G	C	-0.142634	0.0161317	0.422610794127386	-0.1376	0.0129	1.285e-26
chr16:11109818:C:T	yes	16	11109818	rs56854963	C	T	0.0826823	0.0256525	0.101040855799323	0.0648	0.0206	0.00167
chr16:11109873:A:G	yes	16	11109873	rs12103174	A	G	-0.138084	0.0161221	0.42407883632031	-0.1323	0.0129	1.063e-24
chr16:11109912:C:T	yes	16	11109912	rs540733789	C	T	NA	NA	NA	-0.7811	0.4866	0.1084
chr16:11110056:C:A	yes	16	11110056	rs115897131	C	A	NA	NA	NA	-0.1818	0.1738	0.2956
chr16:11110110:G:A	yes	16	11110110	rs572053175	G	A	NA	NA	NA	-0.296	0.1891	0.1176
chr16:11110364:A:G	yes	16	11110364	rs767448	A	G	-0.138667	0.0161322	0.423983728334274	-0.1328	0.0129	7.299e-25
chr16:11110391:G:T	yes	16	11110391	rs534282199	G	T	NA	NA	NA	-0.4069	0.4168	0.3289
chr16:11110524:G:C	yes	16	11110524	rs184783610	G	C	NA	NA	NA	0.144	0.1302	0.2689
chr16:11110536:CAA:C	yes	16	11110536	rs35930090	CAA	C	-0.179258	0.02064	0.195558478440261	-0.1731	0.0168	5.356e-25
chr16:11110586:C:T	yes	16	11110586	rs16958062	C	T	NA	NA	NA	-0.0737	0.1325	0.5778
chr16:11110796:A:G	yes	16	11110796	rs76310604	A	G	0.084299	0.0256181	0.101261577826176	0.0656	0.0206	0.001471
chr16:11111278:G:T	yes	16	11111278	rs116608482	G	T	NA	NA	NA	0.1283	0.0766	0.09395
chr16:11111556:C:G	yes	16	11111556	rs60889980	C	G	NA	NA	NA	0.0174	0.1579	0.9123
chr16:11111704:C:G	yes	16	11111704	rs144420862	C	G	NA	NA	NA	0.0873	0.2276	0.7013
chr16:11111882:A:G	yes	16	11111882	rs34573672	A	G	-0.148657	0.0246237	0.125548901561419	-0.1274	0.0194	5.714e-11
chr16:11111907:G:A	yes	16	11111907	rs11644969	G	A	0.0983864	0.0301567	0.0692841583372942	0.0692	0.0242	0.004168
chr16:11112098:T:C	yes	16	11112098	rs13332695	T	C	NA	NA	NA	-0.0871	0.12	0.4678
chr16:11112495:CA:C	yes	16	11112495	chr16:11112495:CA:C	CA	C	NA	NA	NA	-0.078	0.125	0.5327
chr16:11112605:C:T	yes	16	11112605	rs113548345	C	T	NA	NA	NA	0.0071	0.0867	0.9343
chr16:11112606:G:A	yes	16	11112606	rs2110605	G	A	-0.0904251	0.0174723	0.296906020407099	-0.0933	0.0141	3.701e-11
chr16:11112719:C:T	yes	16	11112719	rs12925161	C	T	-0.149157	0.0245594	0.126534009172692	-0.1264	0.0192	4.624e-11
chr16:11113082:G:C	yes	16	11113082	rs146778214	G	C	NA	NA	NA	-0.2309	0.1675	0.168
chr16:11113215:G:T	yes	16	11113215	rs144543023	G	T	NA	NA	NA	-0.233	0.1675	0.164
chr16:11113243:C:G	yes	16	11113243	rs146628825	C	G	NA	NA	NA	0.0399	0.2421	0.8691
chr16:11113390:TA:T	yes	16	11113390	rs377036694	TA	T	NA	NA	NA	-0.2272	0.2793	0.4159
chr16:11113577:C:T	yes	16	11113577	rs191349346	C	T	NA	NA	NA	0.217	0.1847	0.2399
chr16:11113614:G:A	yes	16	11113614	rs34215426	G	A	-0.144212	0.024979	0.121513281432445	-0.1233	0.0195	2.676e-10
chr16:11113760:A:G	yes	16	11113760	rs7198004	A	G	-0.138561	0.016107	0.426401231196942	-0.1298	0.0129	7.388e-24
chr16:11113865:T:C	yes	16	11113865	rs7203150	T	C	-0.135943	0.0161041	0.427667179665392	-0.1275	0.0129	4.603e-23
chr16:11113960:T:G	yes	16	11113960	rs36110069	T	G	-0.15427	0.0191513	0.23199907263023	-0.1485	0.0158	4.268e-21
chr16:11114016:A:G	yes	16	11114016	rs9935715	A	G	NA	NA	NA	-0.1299	0.1254	0.3002
chr16:11114037:T:C	yes	16	11114037	rs9746695	T	C	-0.19967	0.017324	0.322497978206832	-0.1843	0.0139	2.37e-40
chr16:11114054:C:T	yes	16	11114054	rs114507319	C	T	0.126474	0.0493018	0.0243529247235054	0.1058	0.0418	0.01137
chr16:11114224:G:C	yes	16	11114224	rs143404650	G	C	NA	NA	NA	-0.2265	0.1644	0.1683
chr16:11114233:A:G	yes	16	11114233	rs11647011	A	G	0.0883673	0.025325	0.103509133815933	0.0702	0.0205	0.0006013
chr16:11114261:T:A	yes	16	11114261	rs77550217	T	A	NA	NA	NA	0.0194	0.0867	0.8231
chr16:11114267:G:A	yes	16	11114267	rs74821031	G	A	NA	NA	NA	0.0206	0.0867	0.8126
chr16:11114341:C:G	yes	16	11114341	rs564504789	C	G	NA	NA	NA	0.0655	0.312	0.8337
chr16:11114423:G:C	yes	16	11114423	rs146217935	G	C	NA	NA	NA	-0.7033	0.4425	0.112
chr16:11114465:G:C	yes	16	11114465	rs12924985	G	C	-0.138557	0.0161099	0.424884041544974	-0.1336	0.0129	3.793e-25
chr16:11114768:G:A	yes	16	11114768	rs79936856	G	A	0.124332	0.0667868	0.013057297694135	0.1075	0.059	0.06847
chr16:11114801:C:G	yes	16	11114801	rs7192511	C	G	NA	NA	NA	0.1315	0.0763	0.08481
chr16:11115112:C:T	yes	16	11115112	rs114988388	C	T	NA	NA	NA	-0.1449	0.1635	0.3755
chr16:11115135:T:C	yes	16	11115135	rs76742180	T	C	0.0858662	0.0253543	0.103436352502344	0.0685	0.0205	0.0008186
chr16:11115273:G:T	yes	16	11115273	rs78536852	G	T	0.105307	0.0296161	0.0717501331853116	0.0758	0.0238	0.001467
chr16:11115316:G:C	yes	16	11115316	rs141448658	G	C	NA	NA	NA	0.0323	0.1663	0.8458
chr16:11115419:C:T	yes	16	11115419	rs76706308	C	T	0.0868044	0.025374	0.103251980655271	0.0689	0.0205	0.0007667
chr16:11115441:G:A	yes	16	11115441	rs116696221	G	A	NA	NA	NA	0.0683	0.2611	0.7938
chr16:11115571:C:G	yes	16	11115571	rs188147995	C	G	NA	NA	NA	0.2895	0.2649	0.2745
chr16:11115580:A:C	yes	16	11115580	rs563143913	A	C	NA	NA	NA	-0.7811	0.4866	0.1084
chr16:11115628:C:A	yes	16	11115628	rs548882582	C	A	NA	NA	NA	-0.3553	0.4176	0.3949
chr16:11115724:G:A	yes	16	11115724	rs9928059	G	A	NA	NA	NA	0.0146	0.0869	0.8664
chr16:11115847:TTAATA:T	yes	16	11115847	rs545547520	TTAATA	T	NA	NA	NA	0.1645	0.3259	0.6137
chr16:11115882:T:C	yes	16	11115882	rs9921287	T	C	-0.138308	0.0161156	0.425647582608143	-0.1341	0.0128	1.317e-25
chr16:11115907:A:G	yes	16	11115907	rs9939397	A	G	-0.137742	0.0161152	0.425895844710321	-0.1295	0.0129	9.621e-24
chr16:11115908:G:A	yes	16	11115908	rs573491799	G	A	NA	NA	NA	-0.1423	0.2685	0.5961
chr16:11115950:A:G	yes	16	11115950	rs185425047	A	G	0.229743	0.0692589	0.0115778710091748	0.1399	0.062	0.024
chr16:11116239:A:T	yes	16	11116239	rs146647135	A	T	NA	NA	NA	0.0544	0.2416	0.8219
chr16:11116386:C:G	yes	16	11116386	rs12917947	C	G	-0.143179	0.0248709	0.122397115827601	-0.1232	0.0197	3.997e-10
chr16:11116482:G:T	yes	16	11116482	rs76576206	G	T	NA	NA	NA	0.1297	0.0765	0.08975
chr16:11116558:T:C	yes	16	11116558	rs9923856	T	C	-0.0830096	0.0172423	0.310008782202858	-0.0763	0.0138	3.235e-08
chr16:11116590:G:A	yes	16	11116590	rs12935413	G	A	-0.184407	0.0168392	0.352711611974383	-0.1711	0.0135	9.946e-37
chr16:11116647:T:G	yes	16	11116647	rs78032158	T	G	0.0998344	0.037622	0.043319247520834	0.0506	0.0315	0.108
chr16:11116736:C:T	yes	16	11116736	rs9931657	C	T	0.106903	0.0295131	0.0721843099991958	0.0641	0.0228	0.004898
chr16:11116828:A:G	yes	16	11116828	rs11639893	A	G	0.104761	0.0295647	0.0719605746948742	0.0742	0.0238	0.001788
chr16:11116891:A:T	yes	16	11116891	rs147583151	A	T	NA	NA	NA	-0.2107	0.2623	0.4217
chr16:11116974:G:A	yes	16	11116974	rs7186106	G	A	-0.179088	0.0168728	0.353463340578206	-0.1637	0.0135	9.454e-34
chr16:11117015:T:A	yes	16	11117015	rs11642133	T	A	0.0972715	0.0298743	0.0707803584587191	0.0692	0.0238	0.003703
chr16:11117021:G:A	yes	16	11117021	rs7186145	G	A	-0.138794	0.0161667	0.4232299638335	-0.131	0.0129	3.039e-24
chr16:11117036:A:C	yes	16	11117036	rs115662913	A	C	NA	NA	NA	-0.1449	0.1569	0.3558
chr16:11117067:G:A	yes	16	11117067	rs7186295	G	A	-0.118245	0.0159621	0.456566646461066	-0.1111	0.0127	2.434e-18
chr16:11117108:T:C	yes	16	11117108	rs116393216	T	C	NA	NA	NA	-0.0628	0.2734	0.8183
chr16:11117168:T:G	yes	16	11117168	rs1079186	T	G	-0.128401	0.0160427	0.480473858074919	-0.119	0.0129	3.285e-20
chr16:11117230:G:GA	yes	16	11117230	rs55931734	G	GA	0.087872	0.0272864	0.0922148482646046	0.0742	0.0248	0.00282
chr16:11117255:G:A	yes	16	11117255	rs9933506	G	A	NA	NA	NA	-0.1029	0.1334	0.4404
chr16:11117280:T:C	yes	16	11117280	rs74321507	T	C	NA	NA	NA	0.0319	0.0927	0.7306
chr16:11117462:A:G	yes	16	11117462	rs115216955	A	G	NA	NA	NA	-0.1657	0.1571	0.2915
chr16:11117673:C:G	yes	16	11117673	rs138051353	C	G	NA	NA	NA	0.1687	0.1641	0.3042
chr16:11117696:A:G	yes	16	11117696	rs2080272	A	G	-0.138878	0.0163837	0.652136603625586	-0.117	0.0132	1.03e-18
chr16:11117703:A:T	yes	16	11117703	rs114715634	A	T	NA	NA	NA	-0.2244	0.1774	0.2059
chr16:11117726:C:T	yes	16	11117726	rs1861198	C	T	-0.142189	0.0163479	0.651212828277814	-0.1193	0.0132	2.154e-19
chr16:11117736:A:G	yes	16	11117736	rs80086226	A	G	NA	NA	NA	0.0096	0.0735	0.8962
chr16:11117785:C:T	yes	16	11117785	rs77193958	C	T	NA	NA	NA	0.6844	0.3261	0.03583
chr16:11117897:C:G	yes	16	11117897	rs13336350	C	G	NA	NA	NA	-0.0414	0.1241	0.7386
chr16:11118197:A:T	yes	16	11118197	rs11642542	A	T	-0.141561	0.016381	0.652122476416101	-0.1188	0.0132	2.924e-19
chr16:11118282:C:T	yes	16	11118282	rs9806963	C	T	0.0286571	0.0171426	0.302381472471826	0.0348	0.0137	0.01114
chr16:11118373:GT:G	yes	16	11118373	rs202212945	GT	G	-0.141872	0.0163794	0.652175445564216	-0.1188	0.0132	2.986e-19
chr16:11118459:C:G	yes	16	11118459	rs9937173	C	G	-0.142356	0.0163782	0.653443131608996	-0.1184	0.0132	3.924e-19
chr16:11118682:T:C	yes	16	11118682	rs6498161	T	C	-0.14213	0.0163805	0.652266295983716	-0.1185	0.0132	3.664e-19
chr16:11118794:A:G	yes	16	11118794	rs142772080	A	G	NA	NA	NA	-0.2191	0.2708	0.4185
chr16:11118824:A:G	yes	16	11118824	rs9927527	A	G	-0.176481	0.0168693	0.350071339990409	-0.1541	0.0134	1.74e-30
chr16:11118851:G:A	yes	16	11118851	rs6498162	G	A	-0.142042	0.0163763	0.651961550891898	-0.114	0.0132	4.762e-18
chr16:11118908:G:A	yes	16	11118908	rs117439320	G	A	0.138621	0.110845	0.0052367530264584	0.1386	0.1108	0.211
chr16:11118912:G:T	yes	16	11118912	rs114776083	G	T	NA	NA	NA	0.0585	0.1597	0.7139
chr16:11119086:C:T	yes	16	11119086	rs146046021	C	T	NA	NA	NA	-0.0752	0.1515	0.6197
chr16:11119164:T:A	yes	16	11119164	rs35441874	T	A	-0.150145	0.0187269	0.248257952157975	-0.1471	0.0153	9.436e-22
chr16:11119300:G:C	yes	16	11119300	rs60128254	G	C	-0.134547	0.0297244	0.0820243171445749	-0.1085	0.0245	9.925e-06
chr16:11119592:G:T	yes	16	11119592	rs7200146	G	T	-0.140187	0.0163794	0.652261061799725	-0.118	0.0132	5.11e-19
chr16:11119637:C:A	yes	16	11119637	rs185430144	C	A	0.0441591	0.107085	0.00547613685963464	0.0246	0.1046	0.8141
chr16:11120094:C:T	yes	16	11120094	rs6498163	C	T	-0.141621	0.0163819	0.652462469573782	-0.118	0.0132	5.06e-19
chr16:11120095:A:G	yes	16	11120095	rs6498164	A	G	-0.141537	0.0163835	0.652480838246953	-0.1178	0.0132	5.706e-19
chr16:11120203:C:T	yes	16	11120203	rs6498165	C	T	-0.141477	0.0163814	0.652484313401337	-0.1178	0.0132	5.69e-19
chr16:11120259:C:T	yes	16	11120259	rs6498166	C	T	-0.141818	0.0163692	0.652584272451968	-0.1167	0.0131	4.886e-19
chr16:11120321:T:C	yes	16	11120321	rs111757818	T	C	NA	NA	NA	0.0328	0.0743	0.6583
chr16:11120450:G:A	yes	16	11120450	rs115078034	G	A	NA	NA	NA	-0.2344	0.3695	0.5258
chr16:11120798:T:G	yes	16	11120798	rs12925474	T	G	-0.134501	0.0293639	0.0838755892117822	-0.0904	0.0228	7.145e-05
chr16:11120873:A:G	yes	16	11120873	rs140850851	A	G	NA	NA	NA	0.3093	0.1799	0.08547
chr16:11120968:C:T	yes	16	11120968	rs114776857	C	T	NA	NA	NA	-0.2004	0.1767	0.2568
chr16:11121170:G:T	yes	16	11121170	rs17604868	G	T	0.0333162	0.0166925	0.333859487732965	0.0412	0.0134	0.002055
chr16:11121178:A:G	yes	16	11121178	rs34306440	A	G	-0.172287	0.019778	0.216433746804295	-0.169	0.0161	1.117e-25
chr16:11121284:G:A	yes	16	11121284	rs16958082	G	A	NA	NA	NA	0.0396	0.0743	0.5937
chr16:11121353:C:T	yes	16	11121353	rs28498387	C	T	NA	NA	NA	-0.0531	0.1246	0.67
chr16:11121547:G:A	yes	16	11121547	rs28666972	G	A	0.0343239	0.0166891	0.33399659137	0.041	0.0134	0.002159
chr16:11121567:T:G	yes	16	11121567	rs35032408	T	G	-0.173411	0.0198018	0.216414529761988	-0.169	0.0163	3.264e-25
chr16:11121651:A:C	yes	16	11121651	rs138321395	A	C	NA	NA	NA	-0.1311	0.161	0.4155
chr16:11121804:C:T	yes	16	11121804	rs1861199	C	T	-0.146029	0.026996	0.101840736890496	-0.1034	0.0208	6.652e-07
chr16:11121918:G:T	yes	16	11121918	rs118062943	G	T	0.0402002	0.0734467	0.0113773772910081	0.0306	0.072	0.671
chr16:11122056:C:G	yes	16	11122056	rs74009915	C	G	NA	NA	NA	-0.0455	0.1243	0.714
chr16:11122111:TG:T	yes	16	11122111	rs79841695	TG	T	-0.187386	0.0331373	0.944999126494299	-0.1808	0.031	5.198e-09
chr16:11122479:CT:C	yes	16	11122479	rs113319319	CT	C	NA	NA	NA	0.032	0.0747	0.6679
chr16:11122601:T:A	yes	16	11122601	rs140426876	T	A	NA	NA	NA	-0.2071	0.1766	0.2409
chr16:11122683:C:G	yes	16	11122683	rs79748991	C	G	NA	NA	NA	0.0127	0.073	0.8624
chr16:11123192:G:A	yes	16	11123192	rs11644163	G	A	0.0666385	0.0264792	0.0938969490206046	0.0428	0.0214	0.04506
chr16:11123250:G:C	yes	16	11123250	rs8060411	G	C	-0.137862	0.0163598	0.648139129295105	-0.1175	0.0133	1.047e-18
chr16:11124377:A:G	yes	16	11124377	rs56278821	A	G	-0.0263868	0.0208802	0.175157420778019	0.0051	0.0168	0.762
chr16:11124420:T:C	yes	16	11124420	rs79274759	T	C	-0.0572135	0.0416706	0.0380861559086337	-0.0651	0.0347	0.06049
chr16:11124639:G:T	yes	16	11124639	rs114586607	G	T	NA	NA	NA	-0.2045	0.1815	0.26
chr16:11124749:G:A	yes	16	11124749	rs11074952	G	A	0.030166	0.017135	0.302388671002333	0.0368	0.0137	0.007295
chr16:11124872:C:T	yes	16	11124872	rs11648856	C	T	0.0548462	0.035163	0.0514241405360306	0.0374	0.0293	0.202
chr16:11125172:G:A	yes	16	11125172	rs17604903	G	A	0.122142	0.0422867	0.0337338033063595	0.1178	0.0346	0.0006637
chr16:11125184:G:A	yes	16	11125184	rs12935657	G	A	-0.151165	0.0187456	0.24632317350153	-0.1485	0.0154	4.481e-22
chr16:11125299:GT:G	yes	16	11125299	chr16:11125299:GT:G	GT	G	NA	NA	NA	0.0932	0.1253	0.4573
chr16:11125464:G:A	yes	16	11125464	rs2003400	G	A	0.031441	0.0171288	0.302509458625557	0.0377	0.0137	0.005763
chr16:11125562:A:G	yes	16	11125562	rs8064154	A	G	-0.17752	0.016832	0.352451545225862	-0.1549	0.0134	8.589e-31
chr16:11125581:C:T	yes	16	11125581	rs7206125	C	T	-0.031233	0.0212815	0.167219050839831	-0.0092	0.0175	0.6003
chr16:11125863:T:G	yes	16	11125863	rs12924112	T	G	-0.179847	0.0168554	0.351177828526039	-0.1567	0.0134	1.887e-31
chr16:11126178:C:A	yes	16	11126178	rs144515455	C	A	NA	NA	NA	0.1046	0.2585	0.6857
chr16:11126266:G:A	yes	16	11126266	rs75790312	G	A	-0.147243	0.103594	0.00737892051461881	-0.1686	0.1016	0.09703
chr16:11126920:A:C	yes	16	11126920	rs139979864	A	C	NA	NA	NA	0.4376	0.3436	0.2029
chr16:11127161:G:A	yes	16	11127161	rs9926590	G	A	NA	NA	NA	0.0216	0.0766	0.7781
chr16:11127168:A:T	yes	16	11127168	rs143518743	A	T	-0.0896941	0.076135	0.0113037864050437	-0.0559	0.0652	0.3916
chr16:11127198:A:G	yes	16	11127198	rs75863749	A	G	0.0647496	0.0264826	0.0940560143573093	0.0437	0.0214	0.0414
chr16:11127202:C:T	yes	16	11127202	rs146750175	C	T	NA	NA	NA	0.0931	0.2558	0.7158
chr16:11127428:T:G	yes	16	11127428	rs7201415	T	G	-0.143403	0.0164125	0.653724370749144	-0.1186	0.0133	5.026e-19
chr16:11127430:A:G	yes	16	11127430	rs34540843	A	G	-0.151192	0.018672	0.249513354273621	-0.1473	0.0153	5.528e-22
chr16:11127643:C:T	yes	16	11127643	rs112291875	C	T	-0.209133	0.0618318	0.0189855001881303	-0.1473	0.0499	0.003156
chr16:11127727:G:T	yes	16	11127727	rs6498167	G	T	-0.143006	0.0271132	0.100364423750662	-0.0991	0.0208	1.842e-06
chr16:11127739:G:T	yes	16	11127739	rs117714844	G	T	0.062408	0.0276356	0.0877336334808818	0.0631	0.0225	0.004939
chr16:11127838:C:T	yes	16	11127838	rs1540357	C	T	0.127112	0.0424705	0.033409118236463	0.1186	0.0348	0.0006416
chr16:11128114:C:T	yes	16	11128114	rs78644169	C	T	0.00205884	0.105961	0.00573796034634236	0.0675	0.0684	0.3232
chr16:11128381:C:T	yes	16	11128381	rs78394940	C	T	NA	NA	NA	-0.5421	0.4183	0.1951
chr16:11128463:C:A	yes	16	11128463	rs13334312	C	A	-0.0243674	0.0209064	0.174370418941609	0.0041	0.0167	0.8058
chr16:11128594:G:T	yes	16	11128594	rs76971512	G	T	NA	NA	NA	0.1233	0.1482	0.4055
chr16:11129041:A:G	yes	16	11129041	rs13330724	A	G	NA	NA	NA	0.008	0.0737	0.9135
chr16:11129326:G:A	yes	16	11129326	rs116550300	G	A	NA	NA	NA	-0.1254	0.1577	0.4264
chr16:11129431:T:C	yes	16	11129431	rs143809742	T	C	0.0343947	0.0956921	0.00687450646739326	0.0344	0.0957	0.7193
chr16:11129464:A:G	yes	16	11129464	rs8046052	A	G	-0.1469	0.0269675	0.101831524453696	-0.103	0.0204	4.439e-07
chr16:11129574:C:G	yes	16	11129574	rs146916393	C	G	-0.0177918	0.0867019	0.00892356570489231	-0.0033	0.0834	0.9684
chr16:11129597:C:G	yes	16	11129597	rs11645657	C	G	-0.0797098	0.0158137	0.5524079144316	-0.0669	0.0127	1.256e-07
chr16:11129680:T:C	yes	16	11129680	rs8050875	T	C	-0.137923	0.0164093	0.654687236260736	-0.1134	0.0132	1.12e-17
chr16:11129798:T:G	yes	16	11129798	rs374706687	T	G	NA	NA	NA	0.1058	0.2589	0.6828
chr16:11129870:C:T	yes	16	11129870	rs139337054	C	T	-0.185622	0.0353438	0.0581860204953409	-0.1677	0.0287	5.328e-09
chr16:11130038:A:G	yes	16	11130038	rs112670095	A	G	NA	NA	NA	0.0142	0.0738	0.8471
chr16:11130162:C:T	yes	16	11130162	rs62026374	C	T	0.0351156	0.04434	0.0316839282292328	0.0472	0.0366	0.1972
chr16:11130866:A:G	yes	16	11130866	rs74600018	A	G	-0.172075	0.115018	0.00548807238547376	-0.0951	0.1034	0.3576
chr16:11131045:A:G	yes	16	11131045	rs79130567	A	G	NA	NA	NA	0.1034	0.2652	0.6966
chr16:11131080:C:G	yes	16	11131080	rs11866058	C	G	NA	NA	NA	-0.0399	0.1238	0.7471
chr16:11131109:A:G	yes	16	11131109	rs36045143	A	G	-0.144561	0.0186674	0.24882353612845	-0.1452	0.0153	2.984e-21
chr16:11131207:C:G	yes	16	11131207	rs2241099	C	G	-0.145047	0.0186876	0.248920716874348	-0.1381	0.0151	4.743e-20
chr16:11131282:T:C	yes	16	11131282	rs8061859	T	C	NA	NA	NA	0.0094	0.0738	0.8988
chr16:11131437:CCTCA:C	yes	16	11131437	rs371509528	CCTCA	C	-0.191856	0.0616877	0.0187116399949362	-0.1378	0.0458	0.002653
chr16:11131547:G:A	yes	16	11131547	rs78261643	G	A	0.0502264	0.0528653	0.0220179098348306	0.0782	0.0427	0.06711
chr16:11131584:A:C	yes	16	11131584	rs34342224	A	C	-0.181053	0.035047	0.0590521452656412	-0.1625	0.0285	1.197e-08
chr16:11131658:A:G	yes	16	11131658	rs11643622	A	G	-0.140117	0.0163959	0.654258054907412	-0.1183	0.0134	7.992e-19
chr16:11131727:A:G	yes	16	11131727	rs72771811	A	G	0.000885137	0.0250333	0.112096106348309	0.0237	0.021	0.2597
chr16:11131944:G:A	yes	16	11131944	rs146283134	G	A	0.0119398	0.108541	0.00544082608593988	0.0782	0.0833	0.348
chr16:11131967:G:A	yes	16	11131967	rs28650929	G	A	NA	NA	NA	0.0081	0.0786	0.9178
chr16:11131992:G:T	yes	16	11131992	rs192695158	G	T	NA	NA	NA	0.3629	0.2667	0.1736
chr16:11132019:C:T	yes	16	11132019	rs77671935	C	T	0.08289	0.0412381	0.0363373777204145	0.0618	0.0342	0.07119
chr16:11132274:C:T	yes	16	11132274	rs139351398	C	T	NA	NA	NA	-0.0358	0.282	0.8991
chr16:11132516:A:G	yes	16	11132516	rs57036821	A	G	NA	NA	NA	0.1902	0.1013	0.0603
chr16:11132587:A:G	yes	16	11132587	rs28461348	A	G	NA	NA	NA	0.0196	0.0754	0.7947
chr16:11132731:G:A	yes	16	11132731	rs76063089	G	A	NA	NA	NA	0.3224	0.2253	0.1524
chr16:11132846:C:G	yes	16	11132846	rs115859618	C	G	NA	NA	NA	0.1091	0.2632	0.6784
chr16:11132922:A:G	yes	16	11132922	rs12919828	A	G	-0.142626	0.0185998	0.250901552994536	-0.1419	0.0153	1.498e-20
chr16:11132953:T:C	yes	16	11132953	rs80149837	T	C	NA	NA	NA	0.0182	0.0754	0.8097
chr16:11133242:G:A	yes	16	11133242	rs182840468	G	A	0.166741	0.0566966	0.0180121239043845	0.1261	0.0478	0.008271
chr16:11133299:A:G	yes	16	11133299	rs138584708	A	G	NA	NA	NA	-0.0461	0.1243	0.7107
chr16:11133424:A:G	yes	16	11133424	rs28576899	A	G	NA	NA	NA	0.0117	0.075	0.8758
chr16:11133442:A:G	yes	16	11133442	rs28642853	A	G	NA	NA	NA	0.0182	0.0754	0.8088
chr16:11133448:G:A	yes	16	11133448	rs75810024	G	A	0.0668309	0.0266208	0.0929935242634961	0.0421	0.0215	0.05073
chr16:11133559:A:T	yes	16	11133559	rs115234594	A	T	NA	NA	NA	-0.2079	0.2288	0.3635
chr16:11133675:GTCA:G	yes	16	11133675	rs77795917	GTCA	G	0.119852	0.0421664	0.0339869956608681	0.1148	0.0341	0.0007534
chr16:11133832:C:G	yes	16	11133832	rs11860471	C	G	NA	NA	NA	-0.0404	0.1239	0.7446
chr16:11133834:A:G	yes	16	11133834	rs28628758	A	G	NA	NA	NA	0.0184	0.0754	0.8069
chr16:11134005:G:A	yes	16	11134005	rs28461360	G	A	NA	NA	NA	0.0193	0.0754	0.7985
chr16:11134056:C:T	yes	16	11134056	rs12325303	C	T	NA	NA	NA	0.0993	0.2223	0.655
chr16:11134057:A:G	yes	16	11134057	rs7184083	A	G	-0.13984	0.0164071	0.654808866603783	-0.1187	0.0133	4.796e-19
chr16:11134371:A:G	yes	16	11134371	rs11640227	A	G	-0.139088	0.0164034	0.654519436032369	-0.1182	0.0133	6.867e-19
chr16:11134381:C:T	yes	16	11134381	rs79039828	C	T	NA	NA	NA	0.0389	0.1533	0.7997
chr16:11134482:C:T	yes	16	11134482	rs149949156	C	T	NA	NA	NA	-0.1133	0.1651	0.4924
chr16:11134498:T:G	yes	16	11134498	rs35732840	T	G	-0.171878	0.0168341	0.351114282877426	-0.1538	0.0134	2.429e-30
chr16:11134659:T:C	yes	16	11134659	rs75623765	T	C	NA	NA	NA	0.0034	0.0749	0.9638
chr16:11134679:G:A	yes	16	11134679	rs77190260	G	A	NA	NA	NA	0.0446	0.0762	0.5585
chr16:11134706:C:G	yes	16	11134706	rs76675570	C	G	NA	NA	NA	0.0034	0.0749	0.9638
chr16:11134721:T:G	yes	16	11134721	rs76572590	T	G	NA	NA	NA	0.0034	0.0749	0.9638
chr16:11134746:G:T	yes	16	11134746	rs117897925	G	T	NA	NA	NA	0.1979	0.2158	0.3591
chr16:11134789:C:G	yes	16	11134789	rs112737094	C	G	NA	NA	NA	0.0034	0.0749	0.9638
chr16:11134833:T:TAG	yes	16	11134833	rs142290043	T	TAG	NA	NA	NA	0.0883	0.2628	0.737
chr16:11134844:C:G	yes	16	11134844	rs556993721	C	G	NA	NA	NA	-0.7255	0.4089	0.07602
chr16:11134855:C:T	yes	16	11134855	rs62026376	C	T	-0.144241	0.0186178	0.250402125206896	-0.1452	0.0153	2.011e-21
chr16:11134894:G:A	yes	16	11134894	rs7206445	G	A	0.122066	0.0421736	0.033880256168396	0.1038	0.0335	0.001932
chr16:11135271:G:T	yes	16	11135271	rs62026377	G	T	-0.141211	0.0186121	0.250520405402386	-0.1366	0.015	7.992e-20
chr16:11135428:G:T	yes	16	11135428	rs79078433	G	T	-0.160321	0.0323149	0.0695867797807711	-0.1651	0.0263	3.628e-10
chr16:11135472:G:A	yes	16	11135472	rs1540358	G	A	-0.0298604	0.111732	0.00535928193803534	-5e-04	0.0997	0.9963
chr16:11135559:T:C	yes	16	11135559	rs193075636	T	C	NA	NA	NA	0.0324	0.2709	0.9048
chr16:11135618:A:G	yes	16	11135618	rs4408563	A	G	-0.0274584	0.0208754	0.175520072704162	0.0015	0.0166	0.9266
chr16:11135697:A:C	yes	16	11135697	rs78226514	A	C	0.0450072	0.0527023	0.0222580185223761	0.0733	0.0426	0.08538
chr16:11135732:T:C	yes	16	11135732	rs2041733	T	C	-0.0812214	0.0157983	0.555040460705952	-0.0688	0.0127	5.427e-08
chr16:11135873:C:T	yes	16	11135873	rs147867383	C	T	NA	NA	NA	-0.4595	0.3521	0.1919
chr16:11136255:G:A	yes	16	11136255	rs77225935	G	A	-0.133508	0.0297814	0.080951823037547	-0.0925	0.0231	6.028e-05
chr16:11136456:GC:G	yes	16	11136456	rs556846209	GC	G	NA	NA	NA	-0.4608	0.4457	0.3012
chr16:11136461:TTTG:T	yes	16	11136461	rs151238568	TTTG	T	NA	NA	NA	0.0028	0.0758	0.9701
chr16:11136541:A:G	yes	16	11136541	rs192080860	A	G	NA	NA	NA	-0.3649	0.2129	0.08655
chr16:11136560:C:G	yes	16	11136560	rs78179152	C	G	0.0730452	0.0985971	0.00638248227364063	0.0485	0.0876	0.5798
chr16:11136846:T:C	yes	16	11136846	rs7203459	T	C	-0.135987	0.018675	0.24722224014957	-0.1312	0.0151	2.962e-18
chr16:11137077:A:G	yes	16	11137077	rs7203478	A	G	NA	NA	NA	8e-04	0.0752	0.9919
chr16:11137213:ATTTGT:A	yes	16	11137213	rs533128805	ATTTGT	A	NA	NA	NA	-0.3491	0.2152	0.1049
chr16:11137392:C:G	yes	16	11137392	rs576481884	C	G	NA	NA	NA	-0.7255	0.4089	0.07602
chr16:11137483:T:C	yes	16	11137483	rs8045630	T	C	-0.138654	0.0164246	0.65541022232063	-0.1184	0.0133	5.931e-19
chr16:11137646:T:C	yes	16	11137646	rs9889044	T	C	NA	NA	NA	9e-04	0.0752	0.9899
chr16:11137750:A:G	yes	16	11137750	rs9888999	A	G	NA	NA	NA	0.0052	0.0751	0.9444
chr16:11137866:GAGTT:G	yes	16	11137866	rs3064140	GAGTT	G	0.066663	0.0733355	0.0114056974597736	0.0667	0.0733	0.3628
chr16:11137876:G:A	yes	16	11137876	rs147396154	G	A	NA	NA	NA	-0.796	0.4069	0.05044
chr16:11138000:G:A	yes	16	11138000	rs2867880	G	A	-0.167818	0.0168857	0.346353323735293	-0.1493	0.0135	2.07e-28
chr16:11138011:C:A	yes	16	11138011	rs78731070	C	A	-0.307679	0.0936872	0.00871564982389184	-0.2742	0.0802	0.0006328
chr16:11138109:A:G	yes	16	11138109	rs140840901	A	G	NA	NA	NA	-0.7959	0.4069	0.05046
chr16:11138155:A:G	yes	16	11138155	rs148939600	A	G	NA	NA	NA	0.0295	0.2746	0.9145
chr16:11138176:G:A	yes	16	11138176	rs142792924	G	A	0.26185	0.108771	0.0046317841329844	0.2619	0.1088	0.01608
chr16:11138362:C:A	yes	16	11138362	rs77011354	C	A	-0.171184	0.0615832	0.0185183401643973	-0.1197	0.0455	0.00851
chr16:11138574:T:C	yes	16	11138574	rs141075541	T	C	NA	NA	NA	-0.1083	0.1519	0.4757
chr16:11138645:C:A	yes	16	11138645	rs76139692	C	A	NA	NA	NA	0.0304	0.075	0.6851
chr16:11138671:C:A	yes	16	11138671	rs145116744	C	A	NA	NA	NA	0.2798	0.184	0.1283
chr16:11138690:G:T	yes	16	11138690	rs9923175	G	T	-0.0300856	0.0161086	0.405096016033369	-0.0092	0.013	0.4805
chr16:11138734:T:A	yes	16	11138734	rs74009924	T	A	NA	NA	NA	0.1732	0.0908	0.05635
chr16:11139209:C:T	yes	16	11139209	rs140651076	C	T	NA	NA	NA	-0.0761	0.2474	0.7586
chr16:11139242:TCAGA:T	yes	16	11139242	rs200562878	TCAGA	T	NA	NA	NA	0.0408	0.1662	0.8062
chr16:11139322:C:T	yes	16	11139322	rs16958089	C	T	-0.141283	0.0271744	0.0995704010738434	-0.107	0.0208	2.503e-07
chr16:11139772:C:G	yes	16	11139772	rs149459153	C	G	NA	NA	NA	-0.1647	0.2426	0.4973
chr16:11139870:T:G	yes	16	11139870	rs80280401	T	G	NA	NA	NA	0.0472	0.1615	0.7701
chr16:11140316:G:T	yes	16	11140316	rs542900373	G	T	NA	NA	NA	-0.7255	0.4089	0.07602
chr16:11140414:T:C	yes	16	11140414	rs186106969	T	C	NA	NA	NA	0.4768	0.3419	0.1631
chr16:11140478:G:A	yes	16	11140478	rs530828671	G	A	NA	NA	NA	-0.7255	0.4089	0.07602
chr16:11140579:G:A	yes	16	11140579	rs9928747	G	A	NA	NA	NA	0.1128	0.0627	0.07203
chr16:11140723:C:G	yes	16	11140723	rs9929486	C	G	NA	NA	NA	-0.0471	0.1247	0.7059
chr16:11140804:A:T	yes	16	11140804	rs147425656	A	T	NA	NA	NA	-0.2083	0.178	0.2418
chr16:11140988:C:T	yes	16	11140988	rs17684919	C	T	0.0646349	0.0266923	0.0925093729645575	0.0454	0.0218	0.03711
chr16:11141043:C:G	yes	16	11141043	rs76035101	C	G	NA	NA	NA	0.1198	0.1263	0.3429
chr16:11141262:C:A	yes	16	11141262	rs143618438	C	A	NA	NA	NA	0.2921	0.1845	0.1134
chr16:11141266:A:G	yes	16	11141266	rs12919732	A	G	-0.14526	0.0185777	0.252228313104675	-0.144	0.0153	4.122e-21
chr16:11141273:T:G	yes	16	11141273	rs6498168	T	G	-0.13785	0.0164266	0.655874000893611	-0.1128	0.0133	2.538e-17
chr16:11141332:C:T	yes	16	11141332	rs189212866	C	T	0.0983579	0.110303	0.00507771023196305	0.0984	0.1103	0.3723
chr16:11141347:G:A	yes	16	11141347	rs78113431	G	A	0.0700769	0.0268498	0.0912328444634354	0.0488	0.0219	0.02558
chr16:11141364:C:G	yes	16	11141364	rs139280962	C	G	-0.0976079	0.0804887	0.0104663366257988	-0.0976	0.0805	0.2254
chr16:11141415:T:C	yes	16	11141415	rs74999500	T	C	NA	NA	NA	0.1171	0.112	0.2961
chr16:11141438:G:T	yes	16	11141438	rs149985580	G	T	NA	NA	NA	0.2723	0.1872	0.1457
chr16:11141714:C:A	yes	16	11141714	rs11074954	C	A	-0.0582009	0.0166575	0.345774462592464	-0.0653	0.0132	8.259e-07
chr16:11141806:G:A	yes	16	11141806	rs146872869	G	A	NA	NA	NA	-0.2121	0.2641	0.4219
chr16:11141873:C:T	yes	16	11141873	rs74356970	C	T	-0.141502	0.064238	0.0165347359301006	-0.1502	0.057	0.008389
chr16:11142223:C:G	yes	16	11142223	rs577330701	C	G	NA	NA	NA	-0.7256	0.4089	0.07598
chr16:11143102:G:A	yes	16	11143102	rs7499562	G	A	-0.0273716	0.02078	0.17806720989467	0.004	0.0166	0.8093
chr16:11143327:T:A	yes	16	11143327	rs1078328	T	A	-0.144724	0.0163913	0.653539976557532	-0.1209	0.0133	1.183e-19
chr16:11143787:G:A	yes	16	11143787	rs148537845	G	A	NA	NA	NA	0.1599	0.1817	0.3788
chr16:11144228:G:C	yes	16	11144228	rs116107845	G	C	NA	NA	NA	-0.1084	0.2022	0.592
chr16:11144264:C:T	yes	16	11144264	rs75271337	C	T	NA	NA	NA	0.0798	0.1237	0.5186
chr16:11144345:C:G	yes	16	11144345	rs78436495	C	G	NA	NA	NA	-0.1853	0.2812	0.51
chr16:11144364:C:T	yes	16	11144364	rs191159413	C	T	NA	NA	NA	-0.297	0.1894	0.1169
chr16:11144410:A:G	yes	16	11144410	rs140040354	A	G	NA	NA	NA	0.1008	0.375	0.7881
chr16:11144926:G:A	yes	16	11144926	rs2903692	G	A	-0.172693	0.0169352	0.343048950007447	-0.1531	0.0135	1.039e-29
chr16:11145134:C:G	yes	16	11145134	rs4322688	C	G	-0.173774	0.0169301	0.344461274120674	-0.1532	0.0135	8.945e-30
chr16:11145181:A:G	yes	16	11145181	rs79449737	A	G	-0.185773	0.0620849	0.0184728606105708	-0.1603	0.0521	0.00209
chr16:11145239:C:A	yes	16	11145239	rs115137956	C	A	NA	NA	NA	-0.1644	0.1593	0.3022
chr16:11145491:C:T	yes	16	11145491	rs151167087	C	T	NA	NA	NA	0.2351	0.1835	0.2003
chr16:11145742:G:A	yes	16	11145742	rs12930373	G	A	-0.172793	0.0169257	0.343710392548475	-0.1529	0.0135	1.101e-29
chr16:11145832:C:G	yes	16	11145832	rs34361212	C	G	-0.135893	0.0274504	0.0973570774249958	-0.095	0.0209	5.643e-06
chr16:11145888:A:T	yes	16	11145888	rs76107475	A	T	NA	NA	NA	0.102	0.3643	0.7796
chr16:11145923:G:A	yes	16	11145923	rs78069977	G	A	0.164441	0.0564997	0.018071344107585	0.1263	0.0476	0.00799
chr16:11146002:C:T	yes	16	11146002	rs75491916	C	T	NA	NA	NA	0.0098	0.2569	0.9696
chr16:11146121:A:T	yes	16	11146121	rs12917893	A	T	-0.172228	0.0169279	0.344039042863051	-0.1526	0.0135	1.474e-29
chr16:11146646:G:C	yes	16	11146646	rs78610476	G	C	NA	NA	NA	-0.3855	0.2253	0.08711
chr16:11146701:G:T	yes	16	11146701	rs11863016	G	T	-0.0306751	0.0206757	0.179995243012225	8e-04	0.0166	0.9633
chr16:11146756:G:A	yes	16	11146756	rs75970915	G	A	-0.196717	0.107494	0.00615556792159334	-0.1803	0.0974	0.06407
chr16:11146952:CAG:C	yes	16	11146952	rs138465810	CAG	C	-0.0223797	0.0429546	0.0359335538369092	-0.0017	0.0361	0.9634
chr16:11146959:CT:C	yes	16	11146959	rs536748110	CT	C	NA	NA	NA	-0.7247	0.4394	0.09909
chr16:11147183:C:A	yes	16	11147183	rs114086120	C	A	NA	NA	NA	-0.1075	0.2021	0.595
chr16:11147187:G:A	yes	16	11147187	rs74009926	G	A	NA	NA	NA	0.3658	0.1839	0.04662
chr16:11147202:G:C	yes	16	11147202	rs7186336	G	C	-0.0289584	0.0207666	0.178329362888285	0.0032	0.0167	0.8487
chr16:11147410:T:G	yes	16	11147410	rs150689209	T	G	NA	NA	NA	0.2061	0.1614	0.2017
chr16:11147577:G:A	yes	16	11147577	rs74009927	G	A	NA	NA	NA	-0.0434	0.1194	0.7162
chr16:11147734:C:CA	yes	16	11147734	rs373775814	C	CA	NA	NA	NA	-0.4665	0.4457	0.2953
chr16:11147949:G:A	yes	16	11147949	rs62026379	G	A	-0.14766	0.0187299	0.246106958301623	-0.1473	0.0154	9.253e-22
chr16:11147996:T:C	yes	16	11147996	rs74009928	T	C	NA	NA	NA	-0.0436	0.1194	0.715
chr16:11148049:A:G	yes	16	11148049	rs17673553	A	G	-0.147977	0.0186939	0.24718984262523	-0.1463	0.0154	1.683e-21
chr16:11148091:G:A	yes	16	11148091	rs76577802	G	A	-0.0211049	0.0939605	0.0072467052600266	0.0047	0.0864	0.9565
chr16:11148172:G:A	yes	16	11148172	rs115011950	G	A	NA	NA	NA	0.0684	0.2057	0.7394
chr16:11148334:G:T	yes	16	11148334	rs12927046	G	T	-0.138967	0.0275936	0.0962616866971275	-0.104	0.0213	1.017e-06
chr16:11148546:G:A	yes	16	11148546	rs141187666	G	A	0.0593543	0.0370471	0.0458372881790116	0.0408	0.031	0.1887
chr16:11148640:A:C	yes	16	11148640	rs794423	A	C	-0.176218	0.03292	0.945074768717225	-0.1498	0.028	8.385e-08
chr16:11148665:G:A	yes	16	11148665	rs78455166	G	A	0.0574792	0.0265887	0.0937068863231192	0.043	0.0215	0.04517
chr16:11148957:G:A	yes	16	11148957	rs794424	G	A	-0.143437	0.0163398	0.651783994439756	-0.1155	0.0131	1.183e-18
chr16:11148980:A:T	yes	16	11148980	rs71381195	A	T	-0.135066	0.0299991	0.0800915730557692	-0.0956	0.0231	3.587e-05
chr16:11148990:G:A	yes	16	11148990	rs794425	G	A	-0.142106	0.016349	0.651508712704165	-0.1174	0.0132	7.626e-19
chr16:11149001:C:A	yes	16	11149001	rs794426	C	A	-0.141551	0.0163418	0.651888000794321	-0.1154	0.0132	2.891e-18
chr16:11149192:G:C	yes	16	11149192	rs794427	G	C	NA	NA	NA	-0.7247	0.4394	0.09909
chr16:11149241:G:C	yes	16	11149241	rs79181589	G	C	NA	NA	NA	0.0846	0.117	0.4694
chr16:11149321:A:G	yes	16	11149321	rs74723488	A	G	NA	NA	NA	0.029	0.2619	0.9117
chr16:11149501:A:G	yes	16	11149501	rs377410280	A	G	NA	NA	NA	-0.4117	0.4152	0.3214
chr16:11149598:C:A	yes	16	11149598	rs34720006	C	A	-0.148422	0.0187477	0.246219041415794	-0.1474	0.0154	8.741e-22
chr16:11149645:T:C	yes	16	11149645	rs193751	T	C	-0.142989	0.0163635	0.652506708302409	-0.1161	0.0132	1.941e-18
chr16:11149786:TA:T	yes	16	11149786	rs34754184	TA	T	-0.146835	0.0165903	0.642306393879668	-0.1193	0.0133	3.369e-19
chr16:11150337:T:G	yes	16	11150337	rs11864680	T	G	-0.14344	0.018705	0.247427634694836	-0.1394	0.0151	3.522e-20
chr16:11150381:A:G	yes	16	11150381	rs7185300	A	G	0.115015	0.0412385	0.0356695856478485	0.0969	0.0323	0.002723
chr16:11150481:G:A	yes	16	11150481	rs185408405	G	A	NA	NA	NA	-0.6281	0.4403	0.1537
chr16:11150488:G:A	yes	16	11150488	rs138252793	G	A	NA	NA	NA	-0.0645	0.1848	0.727
chr16:11150582:T:C	yes	16	11150582	rs149560407	T	C	NA	NA	NA	-0.1054	0.1507	0.4844
chr16:11150656:T:A	yes	16	11150656	rs112056683	T	A	NA	NA	NA	-0.0489	0.156	0.754
chr16:11150801:G:C	yes	16	11150801	rs7206912	G	C	-0.152961	0.0161198	0.618131726288762	-0.1207	0.0128	5.456e-21
chr16:11150933:T:C	yes	16	11150933	rs9937607	T	C	0.119887	0.0410204	0.0359773461534815	0.0788	0.0293	0.007088
chr16:11150934:G:A	yes	16	11150934	rs188299965	G	A	NA	NA	NA	0.4328	0.3325	0.193
chr16:11151164:G:A	yes	16	11151164	rs114247880	G	A	NA	NA	NA	-0.1004	0.1251	0.4219
chr16:11151182:C:G	yes	16	11151182	rs115118058	C	G	NA	NA	NA	-0.1341	0.1667	0.4211
chr16:11151314:GT:G	yes	16	11151314	rs373947319	GT	G	NA	NA	NA	-0.5786	0.4405	0.189
chr16:11151377:G:A	yes	16	11151377	rs28557334	G	A	NA	NA	NA	-0.1598	0.1338	0.2324
chr16:11151412:A:G	yes	16	11151412	rs114082350	A	G	NA	NA	NA	-0.1319	0.1668	0.4291
chr16:11151473:G:A	yes	16	11151473	rs116398681	G	A	NA	NA	NA	-0.053	0.1444	0.7135
chr16:11151542:T:C	yes	16	11151542	rs42469	T	C	-0.136495	0.0163981	0.653942808916249	-0.1123	0.0133	2.396e-17
chr16:11151587:G:A	yes	16	11151587	rs41356	G	A	NA	NA	NA	-0.7449	0.4388	0.08959
chr16:11151607:G:A	yes	16	11151607	rs41357	G	A	-0.135988	0.0163723	0.651480166807328	-0.1098	0.0132	7.605e-17
chr16:11151915:G:A	yes	16	11151915	rs77498452	G	A	0.138679	0.0784437	0.00986544627442383	0.1313	0.078	0.09211
chr16:11151994:A:G	yes	16	11151994	rs11865941	A	G	NA	NA	NA	-0.0048	0.0955	0.9601
chr16:11152021:A:G	yes	16	11152021	rs41358	A	G	NA	NA	NA	-0.0525	0.0792	0.5073
chr16:11152515:A:G	yes	16	11152515	rs17763452	A	G	0.0584517	0.0264404	0.094971563100844	0.042	0.0213	0.04877
chr16:11152960:C:T	yes	16	11152960	rs75498428	C	T	NA	NA	NA	-0.1053	0.1655	0.5246
chr16:11153196:G:A	yes	16	11153196	rs56172319	G	A	0.0378083	0.0578178	0.0192557778627809	0.0348	0.0563	0.5362
chr16:11153203:G:T	yes	16	11153203	rs35903630	G	T	NA	NA	NA	0.0304	0.1135	0.7885
chr16:11153224:T:C	yes	16	11153224	rs11859845	T	C	NA	NA	NA	-0.015	0.0944	0.8738
chr16:11153312:G:A	yes	16	11153312	rs111878657	G	A	NA	NA	NA	-0.148	0.1247	0.2355
chr16:11153540:G:A	yes	16	11153540	rs187551322	G	A	NA	NA	NA	0.0987	0.331	0.7656
chr16:11153575:T:TA	yes	16	11153575	rs146729286	T	TA	NA	NA	NA	-0.1038	0.1655	0.5304
chr16:11153768:T:C	yes	16	11153768	rs149423007	T	C	NA	NA	NA	-0.1038	0.1655	0.5304
chr16:11153774:G:A	yes	16	11153774	rs7203409	G	A	0.0264276	0.0170728	0.306339919575038	0.0355	0.0136	0.009227
chr16:11153805:A:G	yes	16	11153805	rs114898481	A	G	NA	NA	NA	-0.1038	0.1655	0.5304
chr16:11153856:C:A	yes	16	11153856	rs7204935	C	A	0.00801545	0.0177308	0.270789697478483	0.0198	0.0142	0.162
chr16:11153858:C:T	yes	16	11153858	rs76056036	C	T	NA	NA	NA	-0.0143	0.0945	0.8797
chr16:11153920:T:C	yes	16	11153920	rs27867	T	C	-0.138131	0.0164044	0.656714491386586	-0.1162	0.0133	2.867e-18
chr16:11153922:G:A	yes	16	11153922	rs7203629	G	A	-0.0241084	0.0208076	0.176502924689639	0.0017	0.0165	0.9199
chr16:11153937:C:G	yes	16	11153937	rs78967792	C	G	NA	NA	NA	-0.0183	0.0951	0.8478
chr16:11153953:C:T	yes	16	11153953	rs28086	C	T	NA	NA	NA	-0.779	0.4508	0.08398
chr16:11153990:C:T	yes	16	11153990	rs80207443	C	T	0.0734356	0.0414483	0.0361118006255275	0.0543	0.0343	0.1134
chr16:11154003:A:G	yes	16	11154003	rs79207961	A	G	NA	NA	NA	0.0361	0.1132	0.7498
chr16:11154105:C:G	yes	16	11154105	rs76546638	C	G	NA	NA	NA	-0.0274	0.12	0.8192
chr16:11154480:G:C	yes	16	11154480	rs77506887	G	C	NA	NA	NA	0.124	0.282	0.6601
chr16:11154514:T:C	yes	16	11154514	rs171593	T	C	-0.140876	0.0163764	0.654594400039716	-0.1152	0.0132	3.469e-18
chr16:11154606:C:T	yes	16	11154606	rs115923118	C	T	NA	NA	NA	-0.1015	0.1654	0.5392
chr16:11154637:G:A	yes	16	11154637	rs112915160	G	A	NA	NA	NA	-0.0187	0.0945	0.8429
chr16:11154801:C:T	yes	16	11154801	rs534440451	C	T	NA	NA	NA	0.3269	0.2664	0.2198
chr16:11154932:T:C	yes	16	11154932	rs147178030	T	C	NA	NA	NA	-0.1015	0.1654	0.5392
chr16:11154982:G:T	yes	16	11154982	rs184666942	G	T	-0.108729	0.0786537	0.0107940029102861	-0.1021	0.0683	0.1352
chr16:11155062:G:A	yes	16	11155062	rs11074955	G	A	-0.142109	0.0163602	0.652075486310622	-0.1139	0.0131	3.39e-18
chr16:11155472:G:A	yes	16	11155472	rs6498169	G	A	-0.141409	0.0163474	0.652156580449784	-0.1136	0.0131	4.133e-18
chr16:11155631:A:G	yes	16	11155631	rs114584033	A	G	NA	NA	NA	0.2008	0.1143	0.07879
chr16:11155739:C:T	yes	16	11155739	rs74507474	C	T	NA	NA	NA	-0.0309	0.0936	0.7412
chr16:11155814:G:C	yes	16	11155814	rs113108122	G	C	NA	NA	NA	0.0204	0.1138	0.858
chr16:11155836:T:G	yes	16	11155836	rs11646329	T	G	0.205589	0.0890776	0.00716296446003763	0.2	0.0879	0.02284
chr16:11155887:G:T	yes	16	11155887	rs78074071	G	T	NA	NA	NA	-0.0317	0.0955	0.7399
chr16:11155892:G:A	yes	16	11155892	rs146514709	G	A	NA	NA	NA	-0.119	0.1667	0.4753
chr16:11155937:C:G	yes	16	11155937	rs117466286	C	G	0.0157753	0.0666532	0.0153291673281855	0.0191	0.064	0.765
chr16:11155980:G:T	yes	16	11155980	rs141061192	G	T	NA	NA	NA	-0.1193	0.1517	0.4316
chr16:11155988:T:C	yes	16	11155988	rs550454837	T	C	NA	NA	NA	0.0317	0.309	0.9183
chr16:11155999:C:T	yes	16	11155999	rs116582178	C	T	NA	NA	NA	0.2579	0.1253	0.03951
chr16:11156088:A:G	yes	16	11156088	rs144728525	A	G	NA	NA	NA	-0.1295	0.2453	0.5976
chr16:11156187:C:T	yes	16	11156187	rs28521701	C	T	NA	NA	NA	-0.0039	0.0898	0.9652
chr16:11156238:C:T	yes	16	11156238	rs62023561	C	T	0.111569	0.0424995	0.0336487768605619	0.1007	0.0343	0.003293
chr16:11156351:C:A	yes	16	11156351	rs148305886	C	A	NA	NA	NA	-0.1895	0.1856	0.3073
chr16:11156388:C:A	yes	16	11156388	chr16:11156388:C:A	C	A	-0.123487	0.0160383	0.622472074666137	-0.0958	0.0129	1.119e-13
chr16:11156429:G:A	yes	16	11156429	rs115175638	G	A	NA	NA	NA	-0.076	0.1795	0.6718
chr16:11156441:G:C	yes	16	11156441	rs12922908	G	C	-0.18515	0.0466578	0.0324886412378668	-0.154	0.0385	6.185e-05
chr16:11156494:C:T	yes	16	11156494	rs77658795	C	T	0.0529147	0.0265185	0.0947859635358062	0.0402	0.0214	0.06009
chr16:11156556:C:A	yes	16	11156556	rs7189563	C	A	-0.123104	0.0160666	0.623348557811647	-0.0951	0.0129	2.003e-13
chr16:11156588:G:A	yes	16	11156588	rs41372	G	A	NA	NA	NA	-0.8247	0.4346	0.05775
chr16:11156634:C:T	yes	16	11156634	rs114598602	C	T	NA	NA	NA	-0.0095	0.1548	0.9513
chr16:11156757:G:A	yes	16	11156757	rs547538454	G	A	NA	NA	NA	-0.1735	0.3633	0.633
chr16:11156857:C:G	yes	16	11156857	rs115155109	C	G	NA	NA	NA	0.0807	0.119	0.4977
chr16:11157001:A:C	yes	16	11157001	rs138537363	A	C	NA	NA	NA	-0.0103	0.2112	0.961
chr16:11157017:G:A	yes	16	11157017	rs143992297	G	A	NA	NA	NA	0.0758	0.2269	0.7383
chr16:11157175:G:A	yes	16	11157175	rs114112158	G	A	NA	NA	NA	0.0753	0.2269	0.7399
chr16:11157315:T:G	yes	16	11157315	rs112986475	T	G	NA	NA	NA	0.0837	0.1186	0.4801
chr16:11157412:T:C	yes	16	11157412	rs139528347	T	C	NA	NA	NA	0.4376	0.3436	0.2029
chr16:11157766:C:T	yes	16	11157766	rs113449793	C	T	NA	NA	NA	-0.0869	0.1365	0.5246
chr16:11157925:T:G	yes	16	11157925	rs28674755	T	G	NA	NA	NA	-0.0112	0.085	0.8952
chr16:11158118:G:A	yes	16	11158118	rs74786907	G	A	NA	NA	NA	0.0534	0.1604	0.7391
chr16:11158532:T:G	yes	16	11158532	rs80327289	T	G	0.0514302	0.0261257	0.0980036298541654	0.0379	0.021	0.07151
chr16:11158568:C:A	yes	16	11158568	rs114365281	C	A	NA	NA	NA	0.1142	0.1306	0.382
chr16:11158645:G:A	yes	16	11158645	rs117646628	G	A	-0.140022	0.0975267	0.00719017888233121	-0.1308	0.0836	0.1176
chr16:11158660:T:C	yes	16	11158660	rs27868	T	C	-0.141209	0.0164622	0.66123515236604	-0.1147	0.0133	7.616e-18
chr16:11158784:G:T	yes	16	11158784	rs139950417	G	T	NA	NA	NA	0.0846	0.2271	0.7094
chr16:11158875:A:G	yes	16	11158875	rs27837	A	G	-0.140965	0.0164635	0.66125286452438	-0.1166	0.0134	3.314e-18
chr16:11158972:C:T	yes	16	11158972	rs28087	C	T	-0.140894	0.0164437	0.661616938886958	-0.1143	0.0133	1.036e-17
chr16:11159040:G:T	yes	16	11159040	rs8063924	G	T	NA	NA	NA	0.0875	0.2278	0.7011
chr16:11159276:C:A	yes	16	11159276	rs41373	C	A	NA	NA	NA	-0.9282	0.4752	0.05079
chr16:11159292:A:C	yes	16	11159292	rs41374	A	C	NA	NA	NA	-0.9282	0.4752	0.05079
chr16:11159571:T:G	yes	16	11159571	rs75182526	T	G	0.166869	0.105005	0.00528417265704886	0.1669	0.105	0.1119
chr16:11159630:C:G	yes	16	11159630	rs79581585	C	G	NA	NA	NA	-0.0704	0.1358	0.6041
chr16:11159818:T:C	yes	16	11159818	rs27839	T	C	-0.139714	0.0164371	0.661020622042088	-0.1116	0.0133	4.018e-17
chr16:11159842:T:G	yes	16	11159842	rs145755618	T	G	NA	NA	NA	0.4632	0.3429	0.1769
chr16:11159901:A:G	yes	16	11159901	rs27923	A	G	NA	NA	NA	-0.8737	0.4371	0.04562
chr16:11159977:C:T	yes	16	11159977	rs12925631	C	T	-0.171829	0.0377101	0.0504215018100108	-0.1705	0.0308	3.233e-08
chr16:11160014:A:C	yes	16	11160014	rs141592498	A	C	NA	NA	NA	0.4632	0.3429	0.1769
chr16:11160031:A:G	yes	16	11160031	rs12325077	A	G	-0.12112	0.0159242	0.445405627063681	-0.0976	0.0127	1.871e-14
chr16:11160176:A:G	yes	16	11160176	rs16958103	A	G	NA	NA	NA	-0.0292	0.1191	0.8065
chr16:11160470:A:G	yes	16	11160470	rs75027148	A	G	NA	NA	NA	-0.0833	0.1364	0.5412
chr16:11160474:G:A	yes	16	11160474	rs41367	G	A	-0.140012	0.0164309	0.660362736614574	-0.1137	0.0133	1.042e-17
chr16:11160621:G:C	yes	16	11160621	rs7191173	G	C	-0.0262047	0.0205486	0.183519351802032	0.003	0.0164	0.8563
chr16:11160721:T:C	yes	16	11160721	rs77615775	T	C	0.0499111	0.0264499	0.0953298796849518	0.036	0.0213	0.09126
chr16:11160723:A:C	yes	16	11160723	rs138546027	A	C	NA	NA	NA	0.069	0.1654	0.6764
chr16:11160824:G:A	yes	16	11160824	rs143384236	G	A	NA	NA	NA	0.1738	0.1804	0.3356
chr16:11160855:G:T	yes	16	11160855	rs41369	G	T	-0.145612	0.0165437	0.648092609977575	-0.1152	0.0134	7.52e-18
chr16:11161223:T:G	yes	16	11161223	rs142362188	T	G	NA	NA	NA	-0.1695	0.2495	0.497
chr16:11161236:A:G	yes	16	11161236	rs115909302	A	G	NA	NA	NA	0.028	0.2444	0.9087
chr16:11161362:G:A	yes	16	11161362	rs78358288	G	A	NA	NA	NA	-0.0828	0.1365	0.5442
chr16:11161397:A:T	yes	16	11161397	rs9928934	A	T	-0.0233414	0.0205257	0.183377149227312	0.0024	0.0163	0.884
chr16:11161414:C:G	yes	16	11161414	rs115802564	C	G	NA	NA	NA	-0.0843	0.1364	0.5364
chr16:11161537:T:C	yes	16	11161537	rs114650926	T	C	NA	NA	NA	-0.0843	0.1364	0.5364
chr16:11161584:A:G	yes	16	11161584	rs80298518	A	G	NA	NA	NA	-0.0843	0.1364	0.5364
chr16:11161586:A:C	yes	16	11161586	rs79941182	A	C	NA	NA	NA	-0.0843	0.1364	0.5364
chr16:11161944:G:A	yes	16	11161944	rs144592538	G	A	0.0348918	0.0460277	0.029327902563878	0.0396	0.0386	0.3044
chr16:11161954:G:T	yes	16	11161954	rs78072228	G	T	-0.06713	0.0882946	0.00878423045432891	0.009	0.0738	0.9024
chr16:11162219:G:A	yes	16	11162219	rs1364254	G	A	-0.14053	0.016425	0.659104144026427	-0.1135	0.0133	1.117e-17
chr16:11162270:GT:G	yes	16	11162270	rs149055231	GT	G	NA	NA	NA	-0.0856	0.1364	0.5302
chr16:11162519:A:G	yes	16	11162519	rs7205957	A	G	NA	NA	NA	0.1304	0.3459	0.7063
chr16:11162522:A:G	yes	16	11162522	rs72771822	A	G	-0.0079906	0.0696368	0.0129675101823431	0.0193	0.0633	0.7609
chr16:11162700:C:G	yes	16	11162700	rs114809356	C	G	NA	NA	NA	-0.1408	0.1825	0.4405
chr16:11162735:C:G	yes	16	11162735	rs8063318	C	G	-0.150731	0.0161595	0.626898985701726	-0.1209	0.013	1.328e-20
chr16:11162795:G:T	yes	16	11162795	rs147675444	G	T	NA	NA	NA	-0.0017	0.2376	0.9944
chr16:11162860:T:G	yes	16	11162860	rs78282038	T	G	NA	NA	NA	-0.0861	0.1364	0.528
chr16:11162878:A:AT	yes	16	11162878	rs536163801	A	AT	-0.0892294	0.100025	0.00684280781973903	-0.1567	0.0907	0.0841
chr16:11162956:A:G	yes	16	11162956	rs114869809	A	G	NA	NA	NA	-0.0831	0.269	0.7574
chr16:11163063:C:G	yes	16	11163063	rs116772875	C	G	NA	NA	NA	-0.0866	0.1364	0.5254
chr16:11163079:G:T	yes	16	11163079	rs767019	G	T	-0.122097	0.0159513	0.440564712307005	-0.0998	0.0127	5.013e-15
chr16:11163147:A:G	yes	16	11163147	rs112960368	A	G	NA	NA	NA	-0.0866	0.1364	0.5254
chr16:11163244:A:G	yes	16	11163244	rs27908	A	G	-0.137729	0.0164151	0.659407238246537	-0.111	0.0133	5.606e-17
chr16:11163262:A:G	yes	16	11163262	rs27836	A	G	-0.138731	0.0164249	0.658971512656022	-0.1134	0.0133	1.255e-17
chr16:11163472:G:A	yes	16	11163472	rs41370	G	A	-0.138271	0.0164231	0.658770788859654	-0.1115	0.0133	4.161e-17
chr16:11163487:TTTTG:T	yes	16	11163487	rs3830375	TTTTG	T	-0.137846	0.0164389	0.658615872360241	-0.1127	0.0133	1.959e-17
chr16:11163705:G:T	yes	16	11163705	rs142427775	G	T	NA	NA	NA	0.1701	0.3635	0.6398
chr16:11163876:C:A	yes	16	11163876	rs11641347	C	A	0.120919	0.0428061	0.032947721077939	0.1139	0.0348	0.001052
chr16:11164002:G:A	yes	16	11164002	rs138543254	G	A	NA	NA	NA	-0.0891	0.3	0.7665
chr16:11164236:C:G	yes	16	11164236	rs150809927	C	G	NA	NA	NA	0.187	0.2102	0.3736
chr16:11164371:A:G	yes	16	11164371	rs115116036	A	G	NA	NA	NA	-0.064	0.3676	0.8618
chr16:11164412:G:T	yes	16	11164412	rs115257254	G	T	NA	NA	NA	-0.0351	0.1935	0.856
chr16:11164568:A:G	yes	16	11164568	rs75847603	A	G	NA	NA	NA	-0.1417	0.0886	0.1097
chr16:11164670:G:A	yes	16	11164670	rs116155717	G	A	NA	NA	NA	-0.1185	0.1266	0.3494
chr16:11164732:G:C	yes	16	11164732	rs115009039	G	C	NA	NA	NA	-0.1148	0.2572	0.6552
chr16:11164973:G:C	yes	16	11164973	rs75445040	G	C	-0.188286	0.0707599	0.0141510286358707	-0.2038	0.0586	0.0005027
chr16:11164978:A:G	yes	16	11164978	rs41371	A	G	-0.131133	0.0165596	0.66831852256367	-0.1106	0.0135	2.731e-16
chr16:11165031:C:T	yes	16	11165031	rs114550771	C	T	NA	NA	NA	-0.1617	0.1318	0.2199
chr16:11165138:A:G	yes	16	11165138	rs552562900	A	G	NA	NA	NA	-0.0201	0.3052	0.9475
chr16:11165288:C:G	yes	16	11165288	rs111348621	C	G	NA	NA	NA	-0.1302	0.1383	0.3465
chr16:11165452:G:A	yes	16	11165452	rs141341582	G	A	NA	NA	NA	-0.222	0.3533	0.5298
chr16:11165548:T:C	yes	16	11165548	rs114874889	T	C	NA	NA	NA	0.005	0.158	0.9746
chr16:11165588:A:G	yes	16	11165588	rs115228623	A	G	NA	NA	NA	0.0085	0.1513	0.9554
chr16:11165783:A:C	yes	16	11165783	rs560768048	A	C	NA	NA	NA	-0.2105	0.2574	0.4135
chr16:11165838:G:T	yes	16	11165838	rs74753010	G	T	NA	NA	NA	-0.0594	0.1365	0.6634
chr16:11165998:A:G	yes	16	11165998	rs79959774	A	G	NA	NA	NA	-0.0432	0.103	0.6749
chr16:11166174:C:G	yes	16	11166174	rs116329323	C	G	NA	NA	NA	-0.0227	0.1509	0.8805
chr16:11166318:G:A	yes	16	11166318	rs143423555	G	A	NA	NA	NA	-0.1422	0.1515	0.3479
chr16:11166456:G:A	yes	16	11166456	rs61736204	G	A	NA	NA	NA	-0.0573	0.1906	0.7637
chr16:11166583:A:G	yes	16	11166583	rs11643123	A	G	-0.0646511	0.0250074	0.115606062892742	-0.0415	0.0197	0.0356
chr16:11166748:T:G	yes	16	11166748	rs190485795	T	G	NA	NA	NA	-0.0222	0.2664	0.9335
chr16:11166853:C:A	yes	16	11166853	rs76939267	C	A	-0.132124	0.0573769	0.0205251910655611	-0.1577	0.0482	0.001056
chr16:11166924:G:A	yes	16	11166924	rs147274070	G	A	NA	NA	NA	-0.1585	0.1921	0.4094
chr16:11167224:T:C	yes	16	11167224	rs115658532	T	C	NA	NA	NA	0.1581	0.1638	0.3345
chr16:11167310:C:T	yes	16	11167310	rs75825250	C	T	0.108149	0.0835406	0.00963292841500409	0.1081	0.0835	0.1955
chr16:11167326:G:C	yes	16	11167326	rs77309215	G	C	-0.159884	0.0296415	0.0852493842882688	-0.1602	0.0249	1.237e-10
chr16:11167379:T:A	yes	16	11167379	rs114050229	T	A	NA	NA	NA	-0.1187	0.1712	0.4882
chr16:11167546:A:G	yes	16	11167546	rs79371138	A	G	0.0596991	0.0410437	0.0371997640275686	0.0497	0.034	0.1438
chr16:11167939:G:A	yes	16	11167939	rs566514546	G	A	0.0042378	0.1053	0.00558010226877824	0.0464	0.0888	0.6012
chr16:11167980:T:C	yes	16	11167980	rs146632779	T	C	-0.123883	0.0874213	0.00893756562157185	-0.1239	0.0874	0.1563
chr16:11168040:T:C	yes	16	11168040	rs77448428	T	C	NA	NA	NA	0.0294	0.2621	0.9106
chr16:11168063:G:A	yes	16	11168063	rs76585310	G	A	NA	NA	NA	0.1011	0.1832	0.581
chr16:11168110:G:A	yes	16	11168110	rs111482581	G	A	NA	NA	NA	-0.1238	0.1118	0.268
chr16:11168420:G:T	yes	16	11168420	rs11640376	G	T	-0.0598636	0.0252353	0.113059239016629	-0.0339	0.0198	0.08676
chr16:11168788:G:A	yes	16	11168788	rs140158445	G	A	NA	NA	NA	-0.0394	0.2349	0.8669
chr16:11168839:A:G	yes	16	11168839	rs113370127	A	G	NA	NA	NA	-0.2282	0.3531	0.5181
chr16:11168926:G:A	yes	16	11168926	rs27965	G	A	-0.119037	0.0161671	0.63283497989376	-0.0893	0.013	5.326e-12
chr16:11169157:C:T	yes	16	11169157	rs137946965	C	T	NA	NA	NA	-0.313	0.297	0.2919
chr16:11169297:G:GT	yes	16	11169297	rs367615687	G	GT	NA	NA	NA	0.1654	0.1459	0.2569
chr16:11169327:C:G	yes	16	11169327	rs149455666	C	G	NA	NA	NA	-0.1266	0.1514	0.4029
chr16:11169356:G:A	yes	16	11169356	rs2002578	G	A	NA	NA	NA	0.2747	0.1389	0.04802
chr16:11169628:A:G	yes	16	11169628	rs115292049	A	G	NA	NA	NA	0.0677	0.2434	0.7808
chr16:11169699:G:C	yes	16	11169699	rs3973671	G	C	NA	NA	NA	0.0482	0.1003	0.6313
chr16:11169789:C:T	yes	16	11169789	rs184528853	C	T	NA	NA	NA	-0.57	0.387	0.1408
chr16:11169887:T:C	yes	16	11169887	rs875916	T	C	NA	NA	NA	0.0962	0.0976	0.3243
chr16:11169999:T:G	yes	16	11169999	rs16958108	T	G	-0.0771517	0.0245496	0.121642865047073	-0.0508	0.0195	0.009114
chr16:11170028:A:C	yes	16	11170028	rs150846782	A	C	NA	NA	NA	0.2336	0.2231	0.2951
chr16:11170346:G:A	yes	16	11170346	rs78192523	G	A	NA	NA	NA	-0.1871	0.1264	0.1388
chr16:11170403:C:T	yes	16	11170403	rs189033779	C	T	NA	NA	NA	0.2924	0.1741	0.09302
chr16:11170616:C:T	yes	16	11170616	rs12445879	C	T	0.00272767	0.0222877	0.14748808233452	0.0249	0.0179	0.1641
chr16:11170755:G:A	yes	16	11170755	rs42369	G	A	-0.117136	0.0162121	0.637346224494862	-0.087	0.013	2.424e-11
chr16:11170937:C:T	yes	16	11170937	rs78445559	C	T	NA	NA	NA	-0.1157	0.1537	0.4518
chr16:11170948:G:A	yes	16	11170948	rs112299876	G	A	NA	NA	NA	0.0857	0.3368	0.7992
chr16:11171009:G:T	yes	16	11171009	rs79263553	G	T	0.0447765	0.0278487	0.0863136769996654	0.0474	0.0226	0.03606
chr16:11171023:TCTC:T	yes	16	11171023	rs112862193	TCTC	T	NA	NA	NA	-0.1647	0.1418	0.2456
chr16:11171174:C:T	yes	16	11171174	rs28672863	C	T	NA	NA	NA	-0.2474	0.1364	0.06962
chr16:11171190:A:C	yes	16	11171190	rs577087868	A	C	NA	NA	NA	0.0993	0.2154	0.6447
chr16:11171219:G:C	yes	16	11171219	rs546070624	G	C	NA	NA	NA	0.0993	0.2154	0.6447
chr16:11171264:A:G	yes	16	11171264	rs41359	A	G	-0.116401	0.0162291	0.638835079183836	-0.0954	0.0133	6.315e-13
chr16:11171344:C:G	yes	16	11171344	rs72771827	C	G	-0.00766309	0.0227842	0.140421029011028	0.016	0.0191	0.4028
chr16:11171908:TCACA:T	yes	16	11171908	rs112345238	TCACA	T	NA	NA	NA	-0.2257	0.1758	0.1993
chr16:11172234:TCATA:T	yes	16	11172234	rs371808432	TCATA	T	NA	NA	NA	-0.4757	0.4455	0.2856
chr16:11172250:A:G	yes	16	11172250	rs376209974	A	G	NA	NA	NA	-0.0011	0.1437	0.9938
chr16:11172267:T:G	yes	16	11172267	rs117378200	T	G	-0.145851	0.056998	0.0210156928313477	-0.1799	0.0478	0.0001698
chr16:11172429:T:C	yes	16	11172429	rs114712905	T	C	NA	NA	NA	0.0833	0.2284	0.7152
chr16:11172462:C:T	yes	16	11172462	rs11864649	C	T	NA	NA	NA	0.0193	0.1164	0.8685
chr16:11172481:G:C	yes	16	11172481	rs78766743	G	C	NA	NA	NA	-0.1306	0.1389	0.3472
chr16:11172682:A:G	yes	16	11172682	rs193227709	A	G	0.0210877	0.0539936	0.0221950680561114	0.0251	0.0467	0.5904
chr16:11173109:A:G	yes	16	11173109	rs75273184	A	G	NA	NA	NA	-0.1243	0.1081	0.2502
chr16:11173194:T:C	yes	16	11173194	rs112076828	T	C	NA	NA	NA	0.0905	0.1547	0.5586
chr16:11173335:C:T	yes	16	11173335	rs78691287	C	T	NA	NA	NA	-0.0683	0.161	0.6716
chr16:11173452:C:G	yes	16	11173452	rs142770214	C	G	NA	NA	NA	0.0655	0.1672	0.6954
chr16:11173467:C:T	yes	16	11173467	rs9937885	C	T	NA	NA	NA	0.0259	0.1161	0.8232
chr16:11173493:AT:A	yes	16	11173493	rs397702410	AT	A	-0.115574	0.0162175	0.634327280092817	-0.0876	0.0131	2.31e-11
chr16:11173508:G:A	yes	16	11173508	rs146049091	G	A	NA	NA	NA	0.0306	0.144	0.8318
chr16:11173584:T:C	yes	16	11173584	rs62023562	T	C	-0.104325	0.0249381	0.120282682593312	-0.0975	0.0207	2.576e-06
chr16:11173624:C:T	yes	16	11173624	rs79707786	C	T	NA	NA	NA	-0.2516	0.246	0.3065
chr16:11173631:C:T	yes	16	11173631	rs74556887	C	T	NA	NA	NA	-0.0554	0.1623	0.7328
chr16:11173757:G:A	yes	16	11173757	rs75702781	G	A	NA	NA	NA	-0.0512	0.163	0.7534
chr16:11173878:C:T	yes	16	11173878	rs118176050	C	T	NA	NA	NA	0.0958	0.192	0.6178
chr16:11173969:C:G	yes	16	11173969	rs34473437	C	G	NA	NA	NA	-0.1266	0.1792	0.4801
chr16:11174003:G:A	yes	16	11174003	rs77256009	G	A	NA	NA	NA	0.2529	0.2217	0.254
chr16:11174030:G:GC	yes	16	11174030	rs201233558	G	GC	NA	NA	NA	-0.0821	0.177	0.6429
chr16:11174446:C:A	yes	16	11174446	rs76548952	C	A	-0.231089	0.099675	0.00732193379020404	-0.1986	0.0905	0.02819
chr16:11174475:A:C	yes	16	11174475	rs79329260	A	C	0.0217829	0.0331858	0.0594164864718345	0.0206	0.0274	0.4506
chr16:11174948:CT:C	yes	16	11174948	rs200069249	CT	C	NA	NA	NA	-0.0925	0.157	0.5558
chr16:11175232:G:A	yes	16	11175232	rs115803221	G	A	NA	NA	NA	0.0627	0.2697	0.8163
chr16:11175524:A:G	yes	16	11175524	rs27835	A	G	NA	NA	NA	-0.0883	0.0819	0.2808
chr16:11175542:T:G	yes	16	11175542	rs76391629	T	G	0.0505141	0.0462546	0.0292274439218244	0.0586	0.0391	0.1336
chr16:11175924:G:A	yes	16	11175924	rs115219165	G	A	NA	NA	NA	0.0055	0.1725	0.9747
chr16:11176399:ATCTC:A	yes	16	11176399	rs541126334	ATCTC	A	NA	NA	0.00475354806449938	-0.4076	0.2293	0.07548
chr16:11176485:C:T	yes	16	11176485	rs533265093	C	T	NA	NA	NA	0.105	0.2568	0.6826
chr16:11176562:C:A	yes	16	11176562	rs4781039	C	A	-0.0856162	0.0162403	0.633567030003594	-0.0583	0.0131	8.071e-06
chr16:11176609:G:A	yes	16	11176609	rs541642918	G	A	NA	NA	NA	0.0893	0.2564	0.7278
chr16:11176713:G:C	yes	16	11176713	rs184203452	G	C	NA	NA	NA	-0.3081	0.2954	0.297
chr16:11176782:A:T	yes	16	11176782	rs114358264	A	T	NA	NA	NA	-0.126	0.1333	0.3445
chr16:11176917:G:A	yes	16	11176917	rs142830779	G	A	NA	NA	NA	-0.0689	0.2215	0.7556
chr16:11176929:T:G	yes	16	11176929	rs115276370	T	G	NA	NA	NA	-0.137	0.1316	0.2981
chr16:11177047:C:A	yes	16	11177047	rs3960630	C	A	0.00560284	0.0186687	0.231202002485234	0.0052	0.0148	0.7249
chr16:11177323:G:A	yes	16	11177323	rs41365	G	A	NA	NA	NA	-0.5849	0.3608	0.105
chr16:11177689:G:A	yes	16	11177689	rs117578449	G	A	NA	NA	NA	-0.2268	0.1978	0.2515
chr16:11177709:G:T	yes	16	11177709	rs539628363	G	T	NA	NA	NA	0.1178	0.2573	0.6472
chr16:11177727:A:G	yes	16	11177727	rs77700687	A	G	NA	NA	NA	-0.1022	0.0777	0.1883
chr16:11177991:T:G	yes	16	11177991	rs75026272	T	G	NA	NA	NA	-0.1258	0.1333	0.3452
chr16:11178185:G:A	yes	16	11178185	rs115741520	G	A	NA	NA	NA	-0.1284	0.1336	0.3367
chr16:11178313:C:T	yes	16	11178313	rs72650661	C	T	-0.121332	0.0631098	0.0169692410785783	-0.1437	0.056	0.01029
chr16:11178324:C:A	yes	16	11178324	rs72650690	C	A	-0.00766385	0.111243	0.00606806184082266	-0.0077	0.1112	0.9448
chr16:11178370:C:T	yes	16	11178370	rs61744103	C	T	NA	NA	NA	-0.1073	0.1362	0.4306
chr16:11178430:G:A	yes	16	11178430	rs72650688	G	A	NA	NA	NA	0.1751	0.17	0.303
chr16:11178473:G:A	yes	16	11178473	rs72650689	G	A	-0.172876	0.104422	0.00649455194271348	-0.1729	0.1044	0.0977
chr16:11178534:G:A	yes	16	11178534	rs114461101	G	A	NA	NA	NA	0.0142	0.1361	0.9169
chr16:11178715:G:A	yes	16	11178715	rs11647285	G	A	0.0595615	0.0359745	0.0490159759686291	0.052	0.0283	0.06558
chr16:11178891:G:A	yes	16	11178891	rs41366	G	A	NA	NA	NA	-0.9097	0.4343	0.0362
chr16:11179305:G:C	yes	16	11179305	rs113391285	G	C	NA	NA	NA	0.02	0.185	0.9139
chr16:11179550:C:G	yes	16	11179550	rs116616561	C	G	NA	NA	NA	-0.0584	0.2667	0.8266
chr16:11179602:C:T	yes	16	11179602	rs62023563	C	T	-0.0597406	0.0252863	0.113116330691263	-0.0393	0.0198	0.04736
chr16:11179869:C:T	yes	16	11179869	rs143141534	C	T	NA	NA	NA	-0.1298	0.159	0.4144
chr16:11179938:G:A	yes	16	11179938	rs116399416	G	A	NA	NA	NA	-0.007	0.2097	0.9733
chr16:11180222:C:T	yes	16	11180222	rs11554587	C	T	-0.148464	0.0337045	0.0631538870766247	-0.1106	0.0261	2.342e-05
chr16:11180370:C:T	yes	16	11180370	rs151202534	C	T	NA	NA	NA	-0.1082	0.1572	0.4912
chr16:11180540:A:T	yes	16	11180540	rs145082036	A	T	NA	NA	NA	-0.0885	0.1513	0.5585
chr16:11180554:G:C	yes	16	11180554	rs116527167	G	C	NA	NA	NA	-0.0944	0.182	0.6041
chr16:11180588:G:A	yes	16	11180588	rs138842504	G	A	NA	NA	NA	0.1379	0.3385	0.6837
chr16:11180628:A:C	yes	16	11180628	rs7185521	A	C	NA	NA	NA	-0.1397	0.0911	0.1254
chr16:11180891:T:C	yes	16	11180891	rs76802052	T	C	NA	NA	NA	-0.1127	0.0964	0.2424
chr16:11180973:G:T	yes	16	11180973	rs111425133	G	T	NA	NA	NA	-0.0914	0.1514	0.5459
chr16:11180991:C:T	yes	16	11180991	rs27832	C	T	NA	NA	NA	-0.8833	0.4349	0.04225
chr16:11181051:C:T	yes	16	11181051	rs27833	C	T	NA	NA	NA	-0.8833	0.4349	0.04225
chr16:11181271:C:T	yes	16	11181271	rs45487900	C	T	-0.188029	0.0676769	0.0154195563399916	-0.1978	0.0557	0.0003839
chr16:11181399:C:T	yes	16	11181399	rs149647831	C	T	NA	NA	NA	-0.1099	0.1572	0.4846
chr16:11181406:G:A	yes	16	11181406	rs140962706	G	A	NA	NA	NA	0.005	0.2827	0.9858
chr16:11181554:A:C	yes	16	11181554	rs112228530	A	C	NA	NA	NA	-0.0691	0.1785	0.6985
chr16:11181666:T:C	yes	16	11181666	rs73507311	T	C	NA	NA	NA	0.0403	0.174	0.8168
chr16:11181815:G:A	yes	16	11181815	rs45566734	G	A	-0.113152	0.0756182	0.0115833153949476	-0.088	0.0649	0.1746
chr16:11182024:T:G	yes	16	11182024	rs78275138	T	G	NA	NA	NA	-0.1037	0.0996	0.298
chr16:11182056:C:T	yes	16	11182056	rs2040	C	T	0.0342989	0.0257943	0.102110473491295	0.027	0.0209	0.1951
chr16:11182057:G:A	yes	16	11182057	rs45440795	G	A	NA	NA	NA	0.1896	0.1658	0.253
chr16:11182388:G:A	yes	16	11182388	rs113868724	G	A	NA	NA	NA	-0.0852	0.1865	0.6479
chr16:11182681:A:G	yes	16	11182681	rs76675335	A	G	NA	NA	NA	-0.1168	0.1005	0.245
chr16:11182693:C:G	yes	16	11182693	rs184937953	C	G	NA	NA	NA	0.2926	0.1741	0.09288
chr16:11182764:T:C	yes	16	11182764	rs76723513	T	C	NA	NA	NA	-0.1121	0.1007	0.2654
chr16:11182769:G:A	yes	16	11182769	rs143698158	G	A	NA	NA	NA	0.0208	0.1455	0.886
chr16:11182776:T:C	yes	16	11182776	rs76358933	T	C	NA	NA	NA	-0.1112	0.1007	0.2693
chr16:11182826:G:A	yes	16	11182826	rs75465563	G	A	NA	NA	NA	-0.1121	0.1007	0.2654
chr16:11182843:G:A	yes	16	11182843	rs115903432	G	A	NA	NA	NA	-0.067	0.1765	0.7041
chr16:11183109:G:A	yes	16	11183109	rs77809197	G	A	NA	NA	NA	-0.1122	0.1007	0.265
chr16:11183261:C:T	yes	16	11183261	rs744380	C	T	0.0374597	0.0258528	0.101952005525287	0.0283	0.0209	0.1741
chr16:11183273:A:T	yes	16	11183273	rs74421077	A	T	NA	NA	NA	-0.1136	0.1007	0.2589
chr16:11183354:G:A	yes	16	11183354	rs75084283	G	A	NA	NA	NA	-0.1136	0.1007	0.2589
chr16:11183373:C:T	yes	16	11183373	rs183250781	C	T	0.066525	0.106732	0.00555370103426685	0.0665	0.1067	0.5331
chr16:11183440:T:A	yes	16	11183440	rs961285	T	A	NA	NA	NA	-0.2277	0.2169	0.2939
chr16:11183501:C:T	yes	16	11183501	rs11644510	C	T	-0.0840175	0.0165775	0.363454775266396	-0.0781	0.0133	4.399e-09
chr16:11183578:C:T	yes	16	11183578	rs80130977	C	T	NA	NA	NA	-0.1136	0.1007	0.2589
chr16:11183685:T:C	yes	16	11183685	rs191677237	T	C	NA	NA	NA	-0.257	0.3544	0.4683
chr16:11183700:T:C	yes	16	11183700	rs77884773	T	C	NA	NA	NA	-0.1136	0.1007	0.2589
chr16:11183832:C:G	yes	16	11183832	rs193760	C	G	-0.034335	0.0180462	0.266955568551562	-0.0127	0.0143	0.374
chr16:11184198:C:T	yes	16	11184198	rs78357093	C	T	NA	NA	NA	-0.1082	0.1007	0.2829
chr16:11184216:C:G	yes	16	11184216	rs78374773	C	G	NA	NA	NA	-0.1081	0.1007	0.2828
chr16:11184286:T:G	yes	16	11184286	rs188814813	T	G	NA	NA	NA	-0.1227	0.1598	0.4425
chr16:11184336:C:G	yes	16	11184336	rs116268181	C	G	NA	NA	NA	0.0155	0.1362	0.9095
chr16:11184498:G:A	yes	16	11184498	rs7197672	G	A	NA	NA	NA	-0.1043	0.1529	0.495
chr16:11184499:C:G	yes	16	11184499	rs7199041	C	G	NA	NA	NA	-0.1045	0.1529	0.4943
chr16:11184547:G:A	yes	16	11184547	rs34536628	G	A	-0.128182	0.0940339	0.00794096179988051	-0.1282	0.094	0.1726
chr16:11184573:A:G	yes	16	11184573	rs115140249	A	G	NA	NA	NA	-0.1083	0.1007	0.282
chr16:11184580:G:A	yes	16	11184580	rs190359465	G	A	NA	NA	NA	4e-04	0.2409	0.9986
chr16:11184616:G:A	yes	16	11184616	rs149490492	G	A	NA	NA	NA	0.0258	0.2833	0.9274
chr16:11184691:G:A	yes	16	11184691	rs143942789	G	A	NA	NA	NA	-0.0932	0.1046	0.3727
chr16:11185006:C:T	yes	16	11185006	rs76027226	C	T	NA	NA	NA	-0.1262	0.1013	0.2126
chr16:11185039:T:C	yes	16	11185039	rs371809448	T	C	NA	NA	NA	-0.0694	0.302	0.8184
chr16:11185148:T:C	yes	16	11185148	rs114123010	T	C	NA	NA	NA	-0.1278	0.1014	0.2078
chr16:11185150:C:T	yes	16	11185150	rs115749893	C	T	NA	NA	NA	-0.1278	0.1014	0.2078
chr16:11185301:A:G	yes	16	11185301	rs75978280	A	G	0.0579763	0.0463475	0.0293775666145047	0.0602	0.0391	0.124
chr16:11185302:G:A	yes	16	11185302	rs766814	G	A	-0.0437986	0.0175399	0.296039759777232	-0.0202	0.0141	0.1519
chr16:11185391:C:G	yes	16	11185391	rs76273110	C	G	NA	NA	NA	-0.087	0.0981	0.3752
chr16:11185401:C:G	yes	16	11185401	rs190279429	C	G	NA	NA	NA	0.314	0.3378	0.3526
chr16:11185440:T:G	yes	16	11185440	rs57986920	T	G	NA	NA	NA	0.3096	0.1889	0.1011
chr16:11185646:C:A	yes	16	11185646	rs77445211	C	A	NA	NA	NA	-0.1182	0.101	0.2419
chr16:11185736:G:T	yes	16	11185736	rs80311338	G	T	-0.118832	0.0642049	0.0164860808455082	-0.078	0.0596	0.1904
chr16:11185773:C:T	yes	16	11185773	rs370571585	C	T	NA	NA	NA	0.3155	0.3382	0.351
chr16:11185774:G:C	yes	16	11185774	rs28534539	G	C	-0.123129	0.0183211	0.270755504277671	-0.112	0.0149	4.777e-14
chr16:11186056:G:A	yes	16	11186056	rs193759	G	A	-0.128488	0.0166161	0.662607345303119	-0.0993	0.0135	1.632e-13
chr16:11186120:G:C	yes	16	11186120	rs193758	G	C	-0.181164	0.0326238	0.942375800833931	-0.1466	0.0281	1.749e-07
chr16:11186314:A:G	yes	16	11186314	rs112786046	A	G	NA	NA	NA	-0.1068	0.1005	0.2879
chr16:11186320:G:A	yes	16	11186320	rs190578912	G	A	NA	NA	NA	0.4624	0.3384	0.1718
chr16:11186323:A:C	yes	16	11186323	rs114234949	A	C	NA	NA	NA	-0.1138	0.101	0.2597
chr16:11186393:C:G	yes	16	11186393	rs11641189	C	G	0.309429	0.0982884	0.00584457808428802	0.204	0.0853	0.01678
chr16:11186411:C:T	yes	16	11186411	rs149138894	C	T	NA	NA	NA	-0.1167	0.1572	0.4581
chr16:11186530:A:G	yes	16	11186530	rs116002267	A	G	NA	NA	NA	-0.1181	0.1015	0.2448
chr16:11186543:G:A	yes	16	11186543	rs146288076	G	A	NA	NA	NA	0.0664	0.2851	0.8158
chr16:11186550:T:A	yes	16	11186550	rs11647587	T	A	-0.043849	0.0175219	0.29651039543821	-0.0175	0.0143	0.2185
chr16:11186576:G:A	yes	16	11186576	rs139365241	G	A	NA	NA	NA	-0.0447	0.1161	0.7005
chr16:11186684:A:G	yes	16	11186684	rs115093248	A	G	NA	NA	NA	-0.0916	0.1193	0.4423
chr16:11186818:G:A	yes	16	11186818	rs28668991	G	A	NA	NA	NA	0.0423	0.1159	0.7149
chr16:11186848:G:A	yes	16	11186848	rs148148730	G	A	NA	NA	NA	-0.1104	0.1638	0.5005
chr16:11186915:T:C	yes	16	11186915	rs150547859	T	C	NA	NA	NA	0.216	0.3231	0.5037
chr16:11186919:T:C	yes	16	11186919	rs76066963	T	C	NA	NA	NA	-0.0667	0.1094	0.542
chr16:11186942:C:T	yes	16	11186942	rs79656059	C	T	NA	NA	NA	-0.0873	0.0709	0.2184
chr16:11187211:G:C	yes	16	11187211	rs248829	G	C	-0.00407736	0.0166385	0.64270192903441	-0.0153	0.0135	0.2583
chr16:11187235:C:T	yes	16	11187235	rs78252181	C	T	0.0341056	0.0260944	0.102215542856553	0.0252	0.0236	0.2859
chr16:11187236:G:A	yes	16	11187236	rs138422348	G	A	NA	NA	NA	-0.1516	0.3809	0.6906
chr16:11187315:T:C	yes	16	11187315	rs248830	T	C	-0.125315	0.0254438	0.897951417753751	-0.0978	0.0212	3.92e-06
chr16:11187361:G:A	yes	16	11187361	rs248831	G	A	-0.116961	0.0182236	0.26543886213573	-0.1053	0.0144	2.889e-13
chr16:11187517:T:C	yes	16	11187517	rs78809509	T	C	NA	NA	NA	0.0151	0.1205	0.9003
chr16:11187576:G:T	yes	16	11187576	rs76039216	G	T	NA	NA	NA	-0.0855	0.1508	0.5706
chr16:11187658:C:T	yes	16	11187658	rs139074833	C	T	NA	NA	NA	-0.0697	0.1885	0.7113
chr16:11187719:G:A	yes	16	11187719	rs144167660	G	A	NA	NA	NA	0.0523	0.2282	0.8186
chr16:11187850:A:G	yes	16	11187850	rs116772548	A	G	NA	NA	NA	-0.0826	0.1048	0.4305
chr16:11187866:T:A	yes	16	11187866	rs1640884	T	A	-0.120939	0.0250573	0.895838348507229	-0.0989	0.0204	1.197e-06
chr16:11188061:G:A	yes	16	11188061	rs78186079	G	A	NA	NA	NA	-0.0382	0.104	0.7134
chr16:11188082:C:G	yes	16	11188082	rs372104477	C	G	NA	NA	NA	0.0683	0.2673	0.7984
chr16:11188090:C:T	yes	16	11188090	rs7201308	C	T	NA	NA	NA	-0.1223	0.1625	0.4516
chr16:11188129:G:A	yes	16	11188129	rs116044881	G	A	NA	NA	NA	-0.0432	0.1038	0.6772
chr16:11188136:CCCAGCT:C	yes	16	11188136	chr16:11188136:CCCAGCT:C	CCCAGCT	C	NA	NA	NA	-0.0457	0.104	0.6605
chr16:11188144:C:G	yes	16	11188144	chr16:11188144:C:G	C	G	NA	NA	NA	-0.0457	0.104	0.6605
chr16:11188374:A:G	yes	16	11188374	rs7202577	A	G	NA	NA	NA	-0.0432	0.1038	0.6772
chr16:11188430:A:G	yes	16	11188430	rs7202601	A	G	NA	NA	NA	-0.0432	0.1038	0.6772
chr16:11188445:G:C	yes	16	11188445	rs60561815	G	C	NA	NA	NA	0.0347	0.1765	0.8441
chr16:11188582:C:A	yes	16	11188582	rs140971308	C	A	NA	NA	NA	-0.2468	0.2676	0.3563
chr16:11188583:G:A	yes	16	11188583	rs144640553	G	A	NA	NA	NA	0.4132	0.2684	0.1236
chr16:11188634:C:A	yes	16	11188634	rs7202442	C	A	NA	NA	NA	-0.0413	0.1038	0.6909
chr16:11188692:G:A	yes	16	11188692	rs181211793	G	A	NA	NA	NA	-0.1529	0.333	0.6461
chr16:11188711:C:G	yes	16	11188711	rs147124067	C	G	NA	NA	NA	-0.133	0.16	0.4059
chr16:11188834:C:T	yes	16	11188834	rs185839469	C	T	NA	NA	NA	-0.0858	0.3585	0.8108
chr16:11188855:A:T	yes	16	11188855	rs58735063	A	T	0.144403	0.0941166	0.00672522885333251	0.1224	0.0636	0.05437
chr16:11189092:G:A	yes	16	11189092	rs79810130	G	A	NA	NA	NA	0.0133	0.2593	0.9591
chr16:11189122:C:CT	yes	16	11189122	rs111826170	C	CT	NA	NA	NA	-0.0929	0.108	0.3899
chr16:11189130:C:T	yes	16	11189130	rs78196715	C	T	NA	NA	NA	-0.0169	0.1028	0.8698
chr16:11189148:G:A	yes	16	11189148	rs11863541	G	A	NA	NA	NA	0.0303	0.0931	0.7446
chr16:11189288:A:G	yes	16	11189288	rs77441872	A	G	NA	NA	NA	-0.0412	0.1039	0.6919
chr16:11189297:A:G	yes	16	11189297	rs137905562	A	G	NA	NA	NA	-0.0218	0.1033	0.8326
chr16:11189311:C:G	yes	16	11189311	rs4780345	C	G	0.0918954	0.0180257	0.248969615190617	0.07	0.0142	8.227e-07
chr16:11189336:G:A	yes	16	11189336	rs80324315	G	A	NA	NA	NA	-0.0413	0.1038	0.6909
chr16:11189372:G:A	yes	16	11189372	rs113450663	G	A	NA	NA	NA	0.1455	0.1937	0.4524
chr16:11189563:C:T	yes	16	11189563	rs114360414	C	T	NA	NA	NA	-0.1507	0.4048	0.7097
chr16:11189564:G:A	yes	16	11189564	rs115276628	G	A	NA	NA	NA	-0.1272	0.1674	0.4472
chr16:11189830:G:T	yes	16	11189830	rs181808	G	T	NA	NA	NA	-0.023	0.0665	0.7287
chr16:11189845:T:A	yes	16	11189845	rs794429	T	A	NA	NA	NA	-0.0213	0.0666	0.7495
chr16:11189847:A:G	yes	16	11189847	rs142349880	A	G	NA	NA	NA	-0.2023	0.3744	0.589
chr16:11189993:G:A	yes	16	11189993	rs2550480	G	A	-0.217559	0.0355523	0.95297950843274	-0.1763	0.0308	1.019e-08
chr16:11190072:C:G	yes	16	11190072	rs2018502	C	G	NA	NA	NA	-0.3254	0.2543	0.2007
chr16:11190150:A:C	yes	16	11190150	rs144753971	A	C	NA	NA	NA	-0.0251	0.1032	0.8081
chr16:11190157:C:T	yes	16	11190157	rs889645	C	T	NA	NA	NA	-0.1552	0.1464	0.2894
chr16:11190203:A:G	yes	16	11190203	rs562667299	A	G	NA	NA	NA	-0.2189	0.2826	0.4386
chr16:11190252:A:G	yes	16	11190252	rs248832	A	G	-0.185908	0.0277994	0.91904875166578	-0.1507	0.0236	1.692e-10
chr16:11190253:T:C	yes	16	11190253	rs187717111	T	C	NA	NA	NA	-0.0352	0.2205	0.8732
chr16:11190320:A:G	yes	16	11190320	rs76901267	A	G	NA	NA	NA	-0.0269	0.1031	0.7946
chr16:11190331:A:G	yes	16	11190331	rs77445325	A	G	NA	NA	NA	-0.0267	0.1033	0.796
chr16:11190556:G:C	yes	16	11190556	rs151121194	G	C	NA	NA	NA	0.3058	0.2432	0.2086
chr16:11190584:C:G	yes	16	11190584	rs75110403	C	G	NA	NA	NA	0.0823	0.2744	0.7643
chr16:11190781:A:G	yes	16	11190781	rs114462124	A	G	NA	NA	NA	-0.0222	0.1038	0.8305
chr16:11190868:G:C	yes	16	11190868	rs150266081	G	C	NA	NA	NA	-0.4385	0.4158	0.2916
chr16:11190944:G:T	yes	16	11190944	rs78379909	G	T	NA	NA	NA	-0.0223	0.1036	0.8298
chr16:11191170:T:C	yes	16	11191170	rs74536757	T	C	NA	NA	NA	0.0823	0.2744	0.7643
chr16:11191345:G:T	yes	16	11191345	rs166054	G	T	0.106482	0.0901729	0.00747170121555361	0.0376	0.0445	0.3981
chr16:11191349:AG:A	yes	16	11191349	rs144022811	AG	A	NA	NA	NA	-0.0217	0.1038	0.8347
chr16:11191426:T:C	yes	16	11191426	rs8061720	T	C	NA	NA	NA	-0.0256	0.1032	0.804
chr16:11191463:C:T	yes	16	11191463	rs79208704	C	T	NA	NA	NA	-0.0944	0.1234	0.4445
chr16:11191473:G:A	yes	16	11191473	rs140659235	G	A	NA	NA	NA	-0.2632	0.2502	0.2929
chr16:11191517:T:TG	yes	16	11191517	rs576416448	T	TG	NA	NA	NA	-0.2708	0.414	0.5131
chr16:11191525:G:T	yes	16	11191525	rs1224192	G	T	NA	NA	NA	-0.0296	0.0603	0.6232
chr16:11191546:G:A	yes	16	11191546	rs145396883	G	A	NA	NA	NA	0.3089	0.2427	0.2032
chr16:11191665:A:G	yes	16	11191665	rs113295475	A	G	0.0935102	0.0922469	0.00727133170620139	0.0478	0.0473	0.3124
chr16:11191738:G:A	yes	16	11191738	rs115010779	G	A	NA	NA	NA	-0.1805	0.1327	0.1738
chr16:11191821:TA:T	yes	16	11191821	rs398078500	TA	T	-0.131523	0.0186248	0.25101908902303	-0.1272	0.0153	8.117e-17
chr16:11192048:C:T	yes	16	11192048	rs181940048	C	T	NA	NA	NA	0.3366	0.2106	0.11
chr16:11192049:G:A	yes	16	11192049	rs9940746	G	A	NA	NA	NA	0.1066	0.0807	0.1861
chr16:11192163:G:A	yes	16	11192163	rs9940849	G	A	NA	NA	NA	0.0427	0.1056	0.6861
chr16:11192261:A:G	yes	16	11192261	rs115042971	A	G	NA	NA	NA	-0.0796	0.1229	0.5174
chr16:11192298:A:G	yes	16	11192298	rs248833	A	G	0.0916304	0.0181069	0.243843646009211	0.072	0.0145	7.243e-07
chr16:11192299:C:G	yes	16	11192299	rs12917993	C	G	-0.000763563	0.0218585	0.154797584266456	0.0134	0.0174	0.442
chr16:11192340:C:G	yes	16	11192340	rs116545910	C	G	NA	NA	NA	-0.0635	0.1941	0.7435
chr16:11192345:G:A	yes	16	11192345	rs74009939	G	A	NA	NA	NA	0.2916	0.1146	0.01091
chr16:11192381:G:A	yes	16	11192381	rs7203535	G	A	0.0924928	0.0181558	0.241502635405533	0.0721	0.0145	6.147e-07
chr16:11192504:C:T	yes	16	11192504	rs248834	C	T	NA	NA	NA	-0.1469	0.1458	0.3138
chr16:11192548:G:C	yes	16	11192548	chr16:11192548:G:C	G	C	NA	NA	NA	-0.316	0.4262	0.4584
chr16:11192572:G:A	yes	16	11192572	rs185095	G	A	0.0719223	0.0160316	0.398140545102517	0.0616	0.0127	1.313e-06
chr16:11192792:C:T	yes	16	11192792	rs139703910	C	T	NA	NA	NA	0.0311	0.2616	0.9055
chr16:11192795:C:T	yes	16	11192795	rs28633896	C	T	NA	NA	NA	-0.0144	0.0733	0.8442
chr16:11192808:C:A	yes	16	11192808	rs248835	C	A	0.0736897	0.0160388	0.397780268857935	0.0639	0.0127	5.192e-07
chr16:11192833:A:G	yes	16	11192833	rs248836	A	G	0.0732982	0.016028	0.399227821462631	0.0613	0.0127	1.456e-06
chr16:11192940:G:C	yes	16	11192940	rs248837	G	C	-0.00110082	0.0216795	0.157586966516575	0.0068	0.0168	0.6857
chr16:11193010:G:A	yes	16	11193010	rs248838	G	A	0.0678695	0.0160972	0.392167570540915	0.0555	0.0128	1.551e-05
chr16:11193023:G:A	yes	16	11193023	rs116642899	G	A	NA	NA	NA	-0.0241	0.1339	0.8571
chr16:11193117:G:A	yes	16	11193117	rs1646040	G	A	0.0723759	0.0160509	0.398587098711956	0.062	0.0127	1.116e-06
chr16:11193122:A:G	yes	16	11193122	rs1646041	A	G	0.0723433	0.0160469	0.399402768710641	0.0626	0.0127	8.736e-07
chr16:11193151:T:C	yes	16	11193151	rs7193646	T	C	0.0949852	0.0926535	0.007101602800935	0.0428	0.0505	0.3965
chr16:11193176:C:G	yes	16	11193176	rs187471	C	G	NA	NA	NA	-0.1416	0.1423	0.3197
chr16:11193269:C:T	yes	16	11193269	rs34283774	C	T	-0.0543893	0.0190279	0.227524337226661	-0.0473	0.0153	0.002018
chr16:11193340:C:T	yes	16	11193340	rs794430	C	T	NA	NA	NA	-0.1451	0.1416	0.3054
chr16:11193351:C:T	yes	16	11193351	rs142479121	C	T	NA	NA	NA	0.0195	0.1515	0.8977
chr16:11193371:C:T	yes	16	11193371	rs112637446	C	T	-0.0176986	0.0219434	0.154971974938046	-0.0083	0.0183	0.6513
chr16:11193381:C:T	yes	16	11193381	rs794431	C	T	NA	NA	NA	-0.1451	0.1416	0.3054
chr16:11193433:T:A	yes	16	11193433	rs77875773	T	A	0.0956313	0.0181859	0.240475360695665	0.0762	0.0148	2.361e-07
chr16:11193439:T:C	yes	16	11193439	rs166055	T	C	0.0376796	0.0157834	0.47725810455245	0.0291	0.0126	0.02144
chr16:11193463:T:C	yes	16	11193463	rs248839	T	C	0.0377636	0.0157838	0.477269240831913	0.0287	0.0126	0.02301
chr16:11193526:C:T	yes	16	11193526	rs146458077	C	T	NA	NA	NA	-0.1844	0.399	0.6439
chr16:11193539:A:G	yes	16	11193539	rs12924200	A	G	-0.0539809	0.0189487	0.228878177712092	-0.0464	0.0153	0.002333
chr16:11193610:C:T	yes	16	11193610	rs78113412	C	T	NA	NA	NA	0.0322	0.2616	0.9021
chr16:11193657:A:T	yes	16	11193657	rs12924381	A	T	0.0375726	0.0157939	0.4764047063496	0.0297	0.0126	0.01865
chr16:11193658:A:C	yes	16	11193658	rs12924382	A	C	0.0374814	0.0158173	0.477968069003282	0.0289	0.0127	0.02245
chr16:11193687:CCTT:C	yes	16	11193687	rs111466476	CCTT	C	NA	NA	NA	0.2811	0.1253	0.02484
chr16:11193998:T:C	yes	16	11193998	rs248840	T	C	0.0365133	0.0157802	0.477075456336283	0.0281	0.0126	0.02619
chr16:11194025:G:A	yes	16	11194025	rs248841	G	A	0.0365178	0.015781	0.477015791125038	0.0282	0.0126	0.02579
chr16:11194044:T:C	yes	16	11194044	rs794432	T	C	0.0363142	0.0157803	0.477139735183833	0.028	0.0126	0.0266
chr16:11194195:T:A	yes	16	11194195	rs9930405	T	A	0.092551	0.091497	0.00735403190910732	0.0484	0.0465	0.2971
chr16:11194297:C:T	yes	16	11194297	rs794433	C	T	0.0358649	0.0157748	0.477063213617456	0.0281	0.0126	0.0264
chr16:11194338:C:G	yes	16	11194338	rs809440	C	G	NA	NA	NA	-0.0883	0.1439	0.5396
chr16:11194571:T:G	yes	16	11194571	rs248843	T	G	0.035877	0.0157753	0.477138155036874	0.0287	0.0126	0.0229
chr16:11194658:C:A	yes	16	11194658	rs78810158	C	A	NA	NA	NA	-0.0583	0.1222	0.6335
chr16:11194713:G:C	yes	16	11194713	rs79643942	G	C	NA	NA	NA	-0.0608	0.1319	0.645
chr16:11194949:G:A	yes	16	11194949	rs4780346	G	A	0.0916587	0.0180511	0.245909122727063	0.0733	0.0147	5.96e-07
chr16:11194967:G:C	yes	16	11194967	rs248844	G	C	0.035795	0.0157883	0.477328747435202	0.0269	0.0126	0.03308
chr16:11195078:G:C	yes	16	11195078	rs171591	G	C	0.0368028	0.0157889	0.47662061583799	0.0286	0.0127	0.02405
chr16:11195082:C:T	yes	16	11195082	rs143638425	C	T	NA	NA	NA	-0.1008	0.1266	0.4259
chr16:11195114:C:G	yes	16	11195114	rs173589	C	G	0.0295644	0.0167357	0.660774852901168	0.0333	0.0134	0.01252
chr16:11195226:T:A	yes	16	11195226	rs189632097	T	A	NA	NA	NA	-0.0021	0.1495	0.9886
chr16:11195242:G:C	yes	16	11195242	rs173590	G	C	0.0295608	0.0167298	0.660798700093035	0.0334	0.0134	0.01229
chr16:11195259:T:A	yes	16	11195259	rs4781040	T	A	0.0293745	0.0167286	0.660607734998627	0.0333	0.0134	0.01271
chr16:11195285:G:A	yes	16	11195285	rs1990572	G	A	-0.100953	0.0209076	0.180829765005692	-0.0967	0.0168	9.243e-09
chr16:11195408:G:A	yes	16	11195408	rs117778447	G	A	0.191213	0.0560852	0.0181872701123319	0.1525	0.0472	0.001241
chr16:11195524:T:C	yes	16	11195524	rs248845	T	C	NA	NA	NA	-0.071	0.1431	0.6197
chr16:11195565:C:T	yes	16	11195565	rs138806720	C	T	NA	NA	NA	0.0399	0.1621	0.8057
chr16:11195567:G:C	yes	16	11195567	rs55773334	G	C	-0.0114515	0.0201051	0.190966344638004	0.0081	0.0162	0.6168
chr16:11195659:A:G	yes	16	11195659	rs56207701	A	G	-0.0113218	0.0200788	0.191312738686734	0.0069	0.0159	0.6667
chr16:11195755:C:A	yes	16	11195755	rs168714	C	A	0.0295322	0.0167139	0.659955637105966	0.0337	0.0134	0.01156
chr16:11195853:A:G	yes	16	11195853	rs8063052	A	G	0.0940652	0.0181676	0.241566814145233	0.0752	0.0147	3.467e-07
chr16:11195912:G:A	yes	16	11195912	rs115311056	G	A	NA	NA	NA	0.3116	0.2428	0.1993
chr16:11195915:G:A	yes	16	11195915	rs166056	G	A	0.0308951	0.0185511	0.758497381468572	0.0362	0.0152	0.01717
chr16:11195948:C:G	yes	16	11195948	rs116951489	C	G	-0.0590966	0.0408674	0.040525651014504	-0.0402	0.0317	0.2049
chr16:11196040:G:A	yes	16	11196040	rs192213	G	A	NA	NA	NA	-0.01	0.1374	0.9422
chr16:11196143:G:A	yes	16	11196143	rs372185595	G	A	NA	NA	NA	-0.0162	0.0925	0.8607
chr16:11196238:C:T	yes	16	11196238	rs150638611	C	T	NA	NA	NA	-0.2608	0.3385	0.4411
chr16:11196361:G:A	yes	16	11196361	rs4780347	G	A	0.035309	0.0157813	0.477050542720633	0.0276	0.0126	0.02797
chr16:11196365:C:T	yes	16	11196365	rs139724692	C	T	NA	NA	NA	0.0584	0.1243	0.6385
chr16:11196377:A:G	yes	16	11196377	rs4781041	A	G	0.0949523	0.0181671	0.241351449165639	0.0756	0.0147	2.912e-07
chr16:11196393:C:T	yes	16	11196393	rs2055098	C	T	-0.0115143	0.0200994	0.191107767024175	0.0079	0.016	0.6224
chr16:11196540:A:G	yes	16	11196540	rs794434	A	G	NA	NA	NA	-0.0675	0.1439	0.6392
chr16:11196550:C:G	yes	16	11196550	rs794435	C	G	0.0290477	0.0167268	0.660984044573323	0.0315	0.0134	0.01819
chr16:11196635:A:T	yes	16	11196635	rs4780348	A	T	0.0950115	0.0181653	0.241430650136201	0.0761	0.0147	2.438e-07
chr16:11196745:C:T	yes	16	11196745	rs2055099	C	T	0.028834	0.0167409	0.660686236156426	0.0317	0.0134	0.01772
chr16:11196876:G:A	yes	16	11196876	rs114709921	G	A	NA	NA	NA	-0.1077	0.1097	0.3262
chr16:11196882:A:G	yes	16	11196882	rs112429854	A	G	0.0940347	0.0181658	0.241621158715186	0.0756	0.0147	2.907e-07
chr16:11196915:A:G	yes	16	11196915	rs8048271	A	G	-0.0108943	0.0200984	0.191059443472699	0.0081	0.016	0.6126
chr16:11197270:T:G	yes	16	11197270	rs1640897	T	G	-0.0825147	0.0223043	0.860371967030876	-0.0669	0.0178	0.0001665
chr16:11197279:G:C	yes	16	11197279	rs146614410	G	C	NA	NA	NA	-0.1993	0.2869	0.4873
chr16:11197383:G:A	yes	16	11197383	rs12926603	G	A	-0.0561286	0.0189855	0.228099091495805	-0.0435	0.015	0.003793
chr16:11197430:G:A	yes	16	11197430	rs142133664	G	A	NA	NA	NA	-0.2012	0.2869	0.4831
chr16:11197526:G:A	yes	16	11197526	rs183496470	G	A	-0.0539301	0.0971454	0.00696719742770714	-0.01	0.0757	0.8947
chr16:11197527:C:T	yes	16	11197527	rs74009942	C	T	NA	NA	NA	0.2338	0.2189	0.2853
chr16:11197656:G:A	yes	16	11197656	rs12927056	G	A	-0.0560259	0.0189856	0.228079886690334	-0.0433	0.015	0.004013
chr16:11197809:C:T	yes	16	11197809	rs2052594	C	T	-0.0156128	0.0201676	0.189810395035744	0.0053	0.016	0.7394
chr16:11197865:G:C	yes	16	11197865	rs76066990	G	C	NA	NA	NA	-0.1313	0.1038	0.206
chr16:11197963:A:G	yes	16	11197963	rs2052595	A	G	0.0292713	0.0167213	0.661717718314054	0.032	0.0134	0.0167
chr16:11198022:G:C	yes	16	11198022	rs2052596	G	C	0.0291881	0.016729	0.661284813582882	0.0321	0.0134	0.01619
chr16:11198032:G:A	yes	16	11198032	rs138869134	G	A	NA	NA	NA	0.0437	0.2057	0.8319
chr16:11198414:C:T	yes	16	11198414	rs114108657	C	T	NA	NA	NA	-0.348	0.2184	0.1111
chr16:11198451:T:C	yes	16	11198451	rs562132018	T	C	NA	NA	NA	-0.1843	0.2972	0.5353
chr16:11198617:A:G	yes	16	11198617	rs248846	A	G	0.0242211	0.0158261	0.520973322206209	0.0174	0.0127	0.1702
chr16:11198624:C:T	yes	16	11198624	chr16:11198624:C:T	C	T	-0.100601	0.0202635	0.194165457770842	-0.0945	0.0164	8.646e-09
chr16:11198728:A:G	yes	16	11198728	rs370026997	A	G	NA	NA	NA	-0.1999	0.2961	0.4995
chr16:11198838:G:A	yes	16	11198838	rs74009943	G	A	NA	NA	NA	-0.0087	0.0626	0.8892
chr16:11198848:G:A	yes	16	11198848	rs66641466	G	A	-0.0338272	0.0235342	0.130880984705864	-0.0042	0.0185	0.8197
chr16:11198854:G:T	yes	16	11198854	rs75353085	G	T	NA	NA	NA	-0.0423	0.1041	0.6846
chr16:11198889:A:T	yes	16	11198889	rs1238641	A	T	NA	NA	NA	-0.0333	0.1419	0.8147
chr16:11199046:C:T	yes	16	11199046	rs77620827	C	T	-0.205621	0.0650367	0.0168061761751704	-0.1875	0.054	0.0005185
chr16:11199299:T:C	yes	16	11199299	rs248847	T	C	NA	NA	NA	-0.0569	0.1404	0.6853
chr16:11199398:C:T	yes	16	11199398	rs77487421	C	T	NA	NA	NA	-0.0569	0.1307	0.6634
chr16:11199510:C:G	yes	16	11199510	rs12919936	C	G	-0.0359569	0.0182605	0.252548776249814	-0.0301	0.0147	0.04086
chr16:11199572:A:G	yes	16	11199572	rs79770880	A	G	NA	NA	NA	-0.0927	0.1067	0.3848
chr16:11199710:G:A	yes	16	11199710	rs146293406	G	A	NA	NA	NA	0.2778	0.1567	0.07618
chr16:11199854:C:G	yes	16	11199854	rs248848	C	G	-0.052019	0.0187456	0.236854986844065	-0.0467	0.0147	0.001548
chr16:11199939:C:T	yes	16	11199939	rs115983001	C	T	NA	NA	NA	-0.0928	0.1072	0.3869
chr16:11200012:A:G	yes	16	11200012	rs113606563	A	G	-0.0539369	0.0187851	0.236305271764789	-0.0465	0.0149	0.001778
chr16:11200109:A:G	yes	16	11200109	rs74753098	A	G	-0.0517976	0.018736	0.236867763921841	-0.0463	0.0147	0.001683
chr16:11200139:C:T	yes	16	11200139	rs375686338	C	T	NA	NA	NA	0.529	0.3151	0.09314
chr16:11200140:G:A	yes	16	11200140	rs111561437	G	A	NA	NA	NA	0.169	0.125	0.1764
chr16:11200164:C:T	yes	16	11200164	rs181645502	C	T	0.0282559	0.0355233	0.0523704143816683	0.0098	0.0337	0.7715
chr16:11200245:G:C	yes	16	11200245	rs76004555	G	C	NA	NA	NA	0.1957	0.124	0.1145
chr16:11200323:C:T	yes	16	11200323	rs139930531	C	T	NA	NA	NA	-0.1673	0.1407	0.2346
chr16:11200325:G:A	yes	16	11200325	rs115827173	G	A	NA	NA	NA	-0.0932	0.1066	0.3821
chr16:11200333:A:G	yes	16	11200333	rs113152822	A	G	NA	NA	NA	0.1351	0.11	0.2194
chr16:11200556:C:A	yes	16	11200556	rs75583165	C	A	NA	NA	NA	-0.0931	0.1066	0.3825
chr16:11200659:A:G	yes	16	11200659	rs185376983	A	G	NA	NA	NA	-0.0846	0.22	0.7006
chr16:11200740:G:A	yes	16	11200740	rs190295862	G	A	NA	NA	NA	0.2055	0.1849	0.2662
chr16:11200805:G:A	yes	16	11200805	rs116805886	G	A	NA	NA	NA	-0.1673	0.1407	0.2346
chr16:11200823:G:A	yes	16	11200823	rs142552792	G	A	NA	NA	NA	-0.1675	0.1407	0.2341
chr16:11200868:A:G	yes	16	11200868	rs37939	A	G	-0.033874	0.0182156	0.253694824614358	-0.0343	0.0144	0.01732
chr16:11201012:G:A	yes	16	11201012	rs42475	G	A	NA	NA	NA	-0.0639	0.1396	0.647
chr16:11201047:G:A	yes	16	11201047	rs369447179	G	A	NA	NA	NA	-0.1852	0.2886	0.5211
chr16:11201290:T:C	yes	16	11201290	rs42980	T	C	-0.0349615	0.0182055	0.254237081982367	-0.0349	0.0144	0.01535
chr16:11201391:G:A	yes	16	11201391	rs11647724	G	A	-0.0509781	0.0187678	0.234748517596222	-0.0445	0.0152	0.003435
chr16:11201434:G:T	yes	16	11201434	rs13337806	G	T	NA	NA	NA	0.1661	0.1025	0.105
chr16:11201477:G:A	yes	16	11201477	rs60873351	G	A	NA	NA	NA	0.1911	0.1237	0.1223
chr16:11201540:C:T	yes	16	11201540	rs56741530	C	T	-0.0984007	0.0190652	0.229080367213688	-0.086	0.0157	4.307e-08
chr16:11201811:G:A	yes	16	11201811	rs78565946	G	A	0.0372978	0.106115	0.00607355334507009	0.0373	0.1061	0.7252
chr16:11201984:G:T	yes	16	11201984	rs192101024	G	T	NA	NA	NA	-0.1441	0.2898	0.6189
chr16:11202009:C:T	yes	16	11202009	rs540141216	C	T	NA	NA	NA	-0.2609	0.3468	0.4519
chr16:11202115:G:A	yes	16	11202115	rs37940	G	A	-0.0889344	0.0219939	0.855890115373972	-0.0754	0.0179	2.617e-05
chr16:11202354:GAA:G	yes	16	11202354	rs537839576	GAA	G	0.0700796	0.103245	0.00571912553162938	0.0232	0.0881	0.7922
chr16:11202428:G:A	yes	16	11202428	rs59785529	G	A	-0.0979874	0.0191186	0.227530542853327	-0.0859	0.0156	4.046e-08
chr16:11202437:C:T	yes	16	11202437	rs145681998	C	T	NA	NA	NA	-0.1455	0.29	0.616
chr16:11202454:A:G	yes	16	11202454	rs193775	A	G	NA	NA	NA	-0.0621	0.0854	0.4671
chr16:11202631:C:T	yes	16	11202631	rs76237327	C	T	NA	NA	NA	-0.5088	0.3202	0.112
chr16:11202708:C:T	yes	16	11202708	rs75867630	C	T	-0.197016	0.08456	0.00992938289114319	-0.197	0.0846	0.01988
chr16:11202813:A:G	yes	16	11202813	rs37941	A	G	NA	NA	NA	-0.0566	0.0852	0.5062
chr16:11202935:G:A	yes	16	11202935	rs7184839	G	A	-0.0540409	0.0187594	0.235558492338274	-0.0469	0.0148	0.001574
chr16:11203086:G:A	yes	16	11203086	rs40365	G	A	NA	NA	NA	-0.0801	0.1394	0.5658
chr16:11203124:G:A	yes	16	11203124	rs42373	G	A	NA	NA	NA	-0.0812	0.1393	0.5601
chr16:11203227:C:A	yes	16	11203227	rs114484079	C	A	NA	NA	NA	-0.1439	0.1329	0.2788
chr16:11203311:T:C	yes	16	11203311	rs40448	T	C	-0.0377005	0.0232543	0.134764200131708	-0.0215	0.0181	0.2344
chr16:11203338:AG:A	yes	16	11203338	rs34570249	AG	A	-0.0542786	0.0187834	0.235140977154324	-0.0464	0.0152	0.002275
chr16:11203416:A:G	yes	16	11203416	rs55806963	A	G	-0.100825	0.0190754	0.229212474625142	-0.0888	0.0156	1.213e-08
chr16:11203624:AC:A	yes	16	11203624	rs398028727	AC	A	-0.060569	0.0164159	0.370761987172709	-0.0476	0.0131	0.0002713
chr16:11203705:C:T	yes	16	11203705	rs17605165	C	T	-0.0383302	0.0232621	0.134645009287082	-0.0197	0.0184	0.2846
chr16:11203880:T:G	yes	16	11203880	rs40366	T	G	-0.0605977	0.0164147	0.371115524003376	-0.0478	0.0131	0.000255
chr16:11203954:G:A	yes	16	11203954	rs185494486	G	A	NA	NA	NA	-0.702	0.4416	0.1119
chr16:11204057:C:T	yes	16	11204057	rs11644589	C	T	-0.0549169	0.0187736	0.235580758623942	-0.0429	0.015	0.004399
chr16:11204142:A:C	yes	16	11204142	rs140302572	A	C	NA	NA	NA	-0.3339	0.2634	0.205
chr16:11204315:G:A	yes	16	11204315	rs184478879	G	A	NA	NA	NA	-0.188	0.3988	0.6374
chr16:11204414:G:C	yes	16	11204414	rs75366287	G	C	NA	NA	NA	0.1312	0.1084	0.226
chr16:11204551:TA:T	yes	16	11204551	rs200551810	TA	T	0.0726354	0.0764123	0.0109439831810438	0.0762	0.0744	0.3057
chr16:11204572:C:T	yes	16	11204572	rs145644114	C	T	NA	NA	NA	-0.3041	0.3631	0.4023
chr16:11204650:T:G	yes	16	11204650	rs43152	T	G	NA	NA	NA	-0.0665	0.1382	0.6304
chr16:11204735:G:T	yes	16	11204735	rs367753129	G	T	NA	NA	NA	0.2212	0.3325	0.5059
chr16:11204739:G:C	yes	16	11204739	rs193774	G	C	NA	NA	NA	-0.0885	0.1401	0.5278
chr16:11204782:C:T	yes	16	11204782	rs28670964	C	T	NA	NA	NA	0.1075	0.1111	0.3333
chr16:11204952:C:A	yes	16	11204952	rs116375109	C	A	NA	NA	NA	0.288	0.1549	0.06295
chr16:11204954:C:T	yes	16	11204954	rs114055461	C	T	NA	NA	NA	0.288	0.1549	0.06295
chr16:11204993:T:C	yes	16	11204993	rs193773	T	C	-0.0373673	0.023209	0.135352433131758	-0.018	0.018	0.3189
chr16:11205029:C:G	yes	16	11205029	rs1010635	C	G	0.0974835	0.0178469	0.255978267345018	0.08	0.0146	3.867e-08
chr16:11205046:C:T	yes	16	11205046	rs78834988	C	T	-0.0014948	0.0999269	0.00634390062637238	0.0387	0.084	0.6451
chr16:11205198:A:C	yes	16	11205198	rs544018203	A	C	NA	NA	NA	0.1715	0.1385	0.2156
chr16:11205220:T:C	yes	16	11205220	rs193772	T	C	-0.103307	0.022539	0.864782683530162	-0.0892	0.0184	1.32e-06
chr16:11205234:C:T	yes	16	11205234	rs116588272	C	T	NA	NA	NA	0.028	0.2552	0.9126
chr16:11205305:C:A	yes	16	11205305	rs39732	C	A	NA	NA	NA	-0.0925	0.1401	0.5093
chr16:11205317:C:G	yes	16	11205317	rs115151602	C	G	NA	NA	NA	0.0073	0.2548	0.9771
chr16:11205391:A:C	yes	16	11205391	rs28769	A	C	-0.0377457	0.023215	0.135355967956169	-0.0219	0.018	0.2243
chr16:11205492:G:A	yes	16	11205492	rs9933824	G	A	NA	NA	NA	-0.1201	0.0809	0.1375
chr16:11205613:C:T	yes	16	11205613	rs118071581	C	T	0.123298	0.073846	0.0107637090980941	0.1197	0.0645	0.06344
chr16:11205750:G:C	yes	16	11205750	rs116406099	G	C	NA	NA	NA	-0.4512	0.3139	0.1506
chr16:11206044:G:A	yes	16	11206044	rs4780349	G	A	0.097122	0.0178313	0.25630691188692	0.0768	0.0146	1.368e-07
chr16:11206085:G:A	yes	16	11206085	rs193771	G	A	NA	NA	NA	-0.0705	0.1386	0.6109
chr16:11206114:C:G	yes	16	11206114	rs115920556	C	G	NA	NA	NA	-0.1777	0.1491	0.2332
chr16:11206238:C:T	yes	16	11206238	rs78759143	C	T	NA	NA	NA	0.0585	0.1357	0.6665
chr16:11206324:C:T	yes	16	11206324	rs73507365	C	T	0.0906802	0.0922253	0.00730044959525902	0.0762	0.0563	0.1755
chr16:11206359:G:A	yes	16	11206359	rs78621313	G	A	0.0970414	0.0178328	0.256297708786757	0.076	0.0146	1.862e-07
chr16:11206363:T:C	yes	16	11206363	rs148572332	T	C	NA	NA	NA	-0.1456	0.2744	0.5955
chr16:11206729:C:A	yes	16	11206729	rs76228926	C	A	NA	NA	NA	-0.1576	0.1248	0.2067
chr16:11206935:C:T	yes	16	11206935	rs144226981	C	T	-0.0509329	0.0413784	0.0393451256313739	-0.0342	0.038	0.3683
chr16:11207233:G:A	yes	16	11207233	rs150726683	G	A	NA	NA	NA	-0.0757	0.1106	0.4937
chr16:11207277:G:T	yes	16	11207277	rs139017301	G	T	0.0457466	0.0333275	0.0596846036202888	0.0432	0.0305	0.1567
chr16:11207397:G:A	yes	16	11207397	rs74009945	G	A	NA	NA	NA	0.1357	0.1106	0.2199
chr16:11207462:G:A	yes	16	11207462	rs79720375	G	A	NA	NA	NA	-0.2339	0.3091	0.4491
chr16:11207512:C:T	yes	16	11207512	rs143333158	C	T	NA	NA	NA	-0.2339	0.3091	0.4491
chr16:11207601:G:A	yes	16	11207601	rs114257038	G	A	NA	NA	NA	0.0296	0.2754	0.9144
chr16:11207786:C:T	yes	16	11207786	rs141282980	C	T	NA	NA	NA	-0.1208	0.1248	0.3332
chr16:11207992:G:A	yes	16	11207992	rs75231113	G	A	0.171702	0.103481	0.00560888803720195	0.1717	0.1035	0.09713
chr16:11208033:G:A	yes	16	11208033	rs116490784	G	A	NA	NA	NA	-0.0717	0.2416	0.7665
chr16:11208249:G:T	yes	16	11208249	rs8063769	G	T	-0.0590462	0.0185595	0.244755006945334	-0.0524	0.0149	0.0004465
chr16:11208266:C:G	yes	16	11208266	rs75985338	C	G	NA	NA	NA	0.1313	0.1358	0.3338
chr16:11208353:C:G	yes	16	11208353	rs9922671	C	G	-0.0431641	0.0220763	0.152762140940344	-0.0201	0.0174	0.2483
chr16:11208427:C:T	yes	16	11208427	rs74693009	C	T	0.060347	0.0836917	0.00884944812703958	0.0413	0.0739	0.5759
chr16:11208684:C:T	yes	16	11208684	rs72771838	C	T	-0.14982	0.0838479	0.0104087813766694	-0.1498	0.0838	0.07384
chr16:11209566:G:T	yes	16	11209566	rs74923468	G	T	NA	NA	NA	-0.7288	0.4407	0.09818
chr16:11209664:G:T	yes	16	11209664	rs12708719	G	T	-0.0415437	0.0179035	0.268208770870733	-0.04	0.0143	0.005356
chr16:11209670:G:A	yes	16	11209670	rs9925115	G	A	NA	NA	NA	0.128	0.1117	0.2517
chr16:11210019:G:A	yes	16	11210019	rs367635439	G	A	NA	NA	NA	-0.0468	0.2995	0.8757
chr16:11210139:C:G	yes	16	11210139	rs190572086	C	G	-0.150062	0.0976161	0.00745575884528947	-0.1501	0.0976	0.1241
chr16:11210307:CA:C	yes	16	11210307	rs35356577	CA	C	NA	NA	NA	-0.0224	0.1023	0.8269
chr16:11210423:C:T	yes	16	11210423	rs191581587	C	T	NA	NA	NA	0.003	0.2361	0.9898
chr16:11210463:C:T	yes	16	11210463	rs79156681	C	T	-0.153451	0.0305852	0.0787775104943431	-0.1577	0.0258	9.678e-10
chr16:11210636:C:T	yes	16	11210636	rs747850914	C	T	NA	NA	NA	-0.6349	0.3529	0.072
chr16:11210667:C:G	yes	16	11210667	rs13333445	C	G	NA	NA	NA	-0.0393	0.0769	0.6094
chr16:11210751:C:A	yes	16	11210751	rs79593931	C	A	NA	NA	NA	0.3132	0.1556	0.0441
chr16:11210761:C:T	yes	16	11210761	rs193770	C	T	NA	NA	NA	-0.0433	0.0636	0.4959
chr16:11210842:G:C	yes	16	11210842	rs77455720	G	C	NA	NA	NA	-0.0921	0.1421	0.5167
chr16:11210942:C:T	yes	16	11210942	rs77137145	C	T	NA	NA	NA	0.3026	0.1586	0.05642
chr16:11210996:C:T	yes	16	11210996	rs28709878	C	T	NA	NA	NA	0.0822	0.0645	0.2026
chr16:11211098:A:C	yes	16	11211098	rs28556927	A	C	NA	NA	NA	0.1168	0.1126	0.2997
chr16:11211488:C:T	yes	16	11211488	rs74596054	C	T	-0.080497	0.0432296	0.0371833040518901	-0.0868	0.0364	0.01713
chr16:11211561:C:T	yes	16	11211561	rs114607453	C	T	NA	NA	NA	-0.1444	0.1878	0.442
chr16:11211587:C:G	yes	16	11211587	rs145737164	C	G	NA	NA	NA	-0.0399	0.3597	0.9116
chr16:11211638:C:T	yes	16	11211638	rs550773875	C	T	NA	NA	NA	0.0214	0.354	0.9518
chr16:11211639:G:A	yes	16	11211639	rs74007603	G	A	NA	NA	NA	-0.0129	0.1464	0.93
chr16:11211747:C:A	yes	16	11211747	rs152309	C	A	NA	NA	NA	-0.1066	0.1314	0.4171
chr16:11211935:A:T	yes	16	11211935	rs152308	A	T	-0.110886	0.0231745	0.873852279138264	-0.088	0.0189	3.128e-06
chr16:11211967:G:A	yes	16	11211967	rs150729755	G	A	0.150449	0.0758509	0.0112140239825802	0.1503	0.0696	0.03075
chr16:11211968:T:C	yes	16	11211968	rs193769	T	C	0.018583	0.0166922	0.659598123417564	0.0127	0.0134	0.3408
chr16:11211969:G:A	yes	16	11211969	rs192009353	G	A	NA	NA	NA	-0.873	0.4281	0.04143
chr16:11211979:A:G	yes	16	11211979	rs152307	A	G	0.0187296	0.0166911	0.65954003872313	0.0127	0.0133	0.3373
chr16:11212069:T:C	yes	16	11212069	rs74007605	T	C	NA	NA	NA	-0.0794	0.1217	0.5139
chr16:11212118:A:G	yes	16	11212118	rs4780350	A	G	0.0782648	0.0180165	0.248881251290768	0.0616	0.0148	3.105e-05
chr16:11212215:A:C	yes	16	11212215	rs74007606	A	C	NA	NA	NA	-0.0095	0.1454	0.9477
chr16:11212220:C:T	yes	16	11212220	rs166053	C	T	NA	NA	NA	-0.0829	0.0677	0.2205
chr16:11212241:C:T	yes	16	11212241	rs74007607	C	T	NA	NA	NA	-0.0262	0.1462	0.8576
chr16:11212263:C:G	yes	16	11212263	rs8047090	C	G	-0.0300517	0.0180901	0.258852206721938	-0.0226	0.0146	0.1221
chr16:11212361:C:A	yes	16	11212361	rs61401018	C	A	-0.107954	0.0195602	0.213499980712952	-0.0907	0.016	1.446e-08
chr16:11212380:A:C	yes	16	11212380	rs58729719	A	C	-0.112202	0.0193585	0.221177745006512	-0.0956	0.0158	1.584e-09
chr16:11212476:C:T	yes	16	11212476	rs143206135	C	T	NA	NA	NA	-0.0373	0.237	0.875
chr16:11212540:T:C	yes	16	11212540	rs705904	T	C	0.041972	0.0160015	0.401630591272402	0.0296	0.0127	0.01999
chr16:11212779:C:T	yes	16	11212779	rs152306	C	T	0.0808536	0.0180184	0.248850839771891	0.0569	0.0143	7.062e-05
chr16:11212875:C:T	yes	16	11212875	rs152305	C	T	0.0796534	0.0180386	0.248070299289779	0.0532	0.0144	0.00022
chr16:11212937:G:A	yes	16	11212937	rs141886902	G	A	NA	NA	NA	-0.012	0.2273	0.958
chr16:11212939:C:T	yes	16	11212939	rs79977160	C	T	0.0971578	0.0928003	0.0073606051379595	0.0972	0.0928	0.2949
chr16:11213167:C:T	yes	16	11213167	rs2291657	C	T	-0.107239	0.0195782	0.213077061357263	-0.0901	0.0158	1.149e-08
chr16:11213280:G:T	yes	16	11213280	rs117447500	G	T	NA	NA	NA	0.0874	0.1501	0.5604
chr16:11213301:C:G	yes	16	11213301	rs12928062	C	G	-0.0544344	0.0163858	0.375756653562012	-0.0456	0.0132	0.00055
chr16:11213571:C:T	yes	16	11213571	rs9937200	C	T	NA	NA	NA	0.0989	0.0821	0.2287
chr16:11213764:T:C	yes	16	11213764	rs7200855	T	C	0.118594	0.0248231	0.110206443527465	0.0882	0.0216	4.367e-05
chr16:11213877:T:C	yes	16	11213877	rs173593	T	C	-0.125981	0.0264455	0.890391770482545	-0.1013	0.0228	9.043e-06
chr16:11213995:G:T	yes	16	11213995	rs152304	G	T	-0.0520246	0.0158901	0.555034362034804	-0.0484	0.0128	0.0001536
chr16:11214046:G:A	yes	16	11214046	rs147676976	G	A	NA	NA	NA	-0.0395	0.3229	0.9026
chr16:11214055:T:C	yes	16	11214055	rs115864858	T	C	NA	NA	NA	-0.3251	0.3526	0.3565
chr16:11214242:A:C	yes	16	11214242	rs152303	A	C	-0.082886	0.0170329	0.320766022936008	-0.0706	0.0136	2.056e-07
chr16:11214298:A:T	yes	16	11214298	rs8049158	A	T	-0.0532441	0.018693	0.245724939544725	-0.0512	0.0152	0.0007343
chr16:11214447:G:A	yes	16	11214447	rs808004	G	A	-0.040329	0.0160822	0.414535570669712	-0.0321	0.0128	0.01213
chr16:11214462:G:T	yes	16	11214462	rs193766	G	T	-0.0406578	0.0160845	0.414496102864519	-0.032	0.0128	0.01237
chr16:11214481:A:C	yes	16	11214481	rs77890502	A	C	-0.0241541	0.0405667	0.0400482667862911	0.0063	0.0333	0.851
chr16:11214524:C:T	yes	16	11214524	rs142336206	C	T	NA	NA	NA	0.0887	0.2772	0.7489
chr16:11214555:C:G	yes	16	11214555	rs528554601	C	G	NA	NA	NA	0.1657	0.3278	0.6132
chr16:11214568:C:G	yes	16	11214568	rs193765	C	G	NA	NA	NA	-0.1095	0.0852	0.199
chr16:11214575:G:A	yes	16	11214575	rs146916555	G	A	NA	NA	NA	0.0238	0.1391	0.8641
chr16:11214628:C:T	yes	16	11214628	rs189664515	C	T	0.260928	0.104846	0.00600586407770846	0.2609	0.1048	0.01279
chr16:11214642:C:T	yes	16	11214642	rs147943531	C	T	NA	NA	NA	0.0807	0.1205	0.5032
chr16:11214662:C:T	yes	16	11214662	rs148982812	C	T	NA	NA	NA	-0.0388	0.2177	0.8587
chr16:11214663:G:A	yes	16	11214663	rs143745297	G	A	NA	NA	NA	0.0371	0.1335	0.7811
chr16:11214672:C:G	yes	16	11214672	rs551473316	C	G	NA	NA	NA	0.1868	0.3352	0.5774
chr16:11214717:G:A	yes	16	11214717	rs12923673	G	A	0.0158878	0.0214154	0.162209487369068	0.016	0.0166	0.3345
chr16:11214823:G:T	yes	16	11214823	rs182300615	G	T	NA	NA	NA	0.0543	0.1182	0.646
chr16:11214946:A:G	yes	16	11214946	rs116770660	A	G	NA	NA	NA	0.0544	0.1182	0.6455
chr16:11214986:G:A	yes	16	11214986	rs808005	G	A	-0.0441332	0.015944	0.453573761897481	-0.0319	0.0127	0.01193
chr16:11215144:T:C	yes	16	11215144	rs187753218	T	C	NA	NA	NA	0.0122	0.113	0.914
chr16:11215318:C:T	yes	16	11215318	rs113821918	C	T	0.0966382	0.0259128	0.0995825004764679	0.0763	0.021	0.0002844
chr16:11215349:T:G	yes	16	11215349	rs113935518	T	G	0.0611924	0.0224838	0.141286277524336	0.052	0.0185	0.004971
chr16:11215394:G:T	yes	16	11215394	rs146275967	G	T	NA	NA	NA	-0.4991	0.3595	0.165
chr16:11215469:C:G	yes	16	11215469	rs193295790	C	G	NA	NA	NA	0.2836	0.3481	0.4152
chr16:11215706:T:C	yes	16	11215706	rs142893390	T	C	NA	NA	NA	-0.0554	0.2156	0.7971
chr16:11215829:C:T	yes	16	11215829	rs116056735	C	T	NA	NA	NA	-9e-04	0.3247	0.9978
chr16:11215855:T:TA	yes	16	11215855	rs367886311	T	TA	NA	NA	NA	-0.2064	0.2591	0.4255
chr16:11215894:G:A	yes	16	11215894	rs168716	G	A	-0.0358655	0.0163049	0.615971898838998	-0.0221	0.0132	0.09428
chr16:11215961:C:T	yes	16	11215961	rs8059701	C	T	NA	NA	NA	0.0433	0.1186	0.7151
chr16:11215995:C:G	yes	16	11215995	rs192571522	C	G	NA	NA	NA	0.0902	0.277	0.7447
chr16:11216121:C:T	yes	16	11216121	rs147692141	C	T	0.0861403	0.0790365	0.00974598714578004	0.1229	0.0647	0.05722
chr16:11216176:AG:A	yes	16	11216176	rs397855892	AG	A	-0.0159633	0.0173389	0.29802725414648	-0.0132	0.0138	0.3388
chr16:11216286:G:A	yes	16	11216286	rs188785408	G	A	NA	NA	NA	-0.3138	0.22	0.1538
chr16:11216335:C:T	yes	16	11216335	rs80289634	C	T	NA	NA	NA	0.2157	0.2605	0.4076
chr16:11216588:G:A	yes	16	11216588	rs75186216	G	A	NA	NA	NA	0.1238	0.1591	0.4364
chr16:11216737:TTTTA:T	yes	16	11216737	rs375471870	TTTTA	T	-0.0504585	0.0157887	0.537771261026185	-0.0476	0.0126	0.0001658
chr16:11216850:A:C	yes	16	11216850	rs56052719	A	C	0.0987291	0.0258267	0.0999632179895357	0.0779	0.021	0.0002115
chr16:11216925:C:T	yes	16	11216925	rs152302	C	T	-0.0518762	0.0157598	0.539104442341699	-0.0485	0.0126	0.0001122
chr16:11216926:A:T	yes	16	11216926	rs35436417	A	T	-0.0552599	0.0186438	0.244345794090941	-0.0537	0.0151	0.0003728
chr16:11216959:A:G	yes	16	11216959	rs35207492	A	G	-0.0540413	0.0187371	0.241153365169089	-0.0535	0.0151	0.0003943
chr16:11216976:C:T	yes	16	11216976	rs560695775	C	T	NA	NA	NA	0.2484	0.3252	0.4449
chr16:11216979:C:A	yes	16	11216979	rs193764	C	A	-0.0515438	0.0157596	0.538941338897552	-0.0485	0.0126	0.0001141
chr16:11217039:G:A	yes	16	11217039	rs140589293	G	A	NA	NA	NA	0.2209	0.2822	0.4338
chr16:11217099:C:T	yes	16	11217099	rs150477074	C	T	NA	NA	NA	-0.0296	0.266	0.9114
chr16:11217210:G:A	yes	16	11217210	rs193763	G	A	-0.0509482	0.0157484	0.539702129772129	-0.047	0.0126	0.0001825
chr16:11217475:T:C	yes	16	11217475	rs145370150	T	C	NA	NA	NA	0.0757	0.1424	0.5951
chr16:11217517:A:G	yes	16	11217517	rs1640915	A	G	-0.133498	0.0234986	0.878731066715795	-0.1129	0.0189	2.27e-09
chr16:11217547:A:G	yes	16	11217547	rs114261963	A	G	NA	NA	NA	0.0196	0.188	0.9171
chr16:11217880:C:A	yes	16	11217880	rs77488278	C	A	0.108186	0.0984897	0.0063714259941392	0.0559	0.067	0.4047
chr16:11217910:C:T	yes	16	11217910	rs140243331	C	T	NA	NA	NA	-0.1137	0.3994	0.7759
chr16:11218261:C:A	yes	16	11218261	rs145212810	C	A	-0.0199639	0.0914682	0.00851932545392516	0.0365	0.0762	0.6324
chr16:11218308:G:A	yes	16	11218308	rs56750683	G	A	-0.132516	0.0529819	0.0243136095934775	-0.14	0.0434	0.00126
chr16:11218316:C:A	yes	16	11218316	rs193762	C	A	-0.0132986	0.0173513	0.294460052316019	-0.0146	0.0139	0.2929
chr16:11218542:C:G	yes	16	11218542	rs2113261	C	G	-0.00782092	0.0167057	0.339066921511195	8e-04	0.0133	0.9509
chr16:11218618:T:C	yes	16	11218618	rs77981869	T	C	0.117821	0.0769033	0.0102134194775743	0.097	0.0758	0.2011
chr16:11219043:A:T	yes	16	11219043	rs1640919	A	T	-0.0137502	0.0173703	0.294224442349423	-0.014	0.0139	0.3127
chr16:11219048:G:A	yes	16	11219048	rs2550483	G	A	-0.0137971	0.0173722	0.29427905191831	-0.013	0.0139	0.3489
chr16:11219057:T:C	yes	16	11219057	chr16:11219057:T:C	T	C	-0.131952	0.0236246	0.880202762984744	-0.1147	0.0194	3.16e-09
chr16:11219058:G:A	yes	16	11219058	rs7197063	G	A	NA	NA	NA	0.0432	0.1321	0.7434
chr16:11219194:A:T	yes	16	11219194	rs7199390	A	T	0.0994077	0.0258607	0.0996458273521408	0.0806	0.021	0.0001263
chr16:11219216:T:C	yes	16	11219216	rs117917823	T	C	-0.00803027	0.0901131	0.0087281289156017	0.0412	0.0753	0.5836
chr16:11219658:A:G	yes	16	11219658	rs72771840	A	G	-0.0740216	0.0248857	0.118114876278206	-0.0601	0.0207	0.003677
chr16:11219765:G:A	yes	16	11219765	rs152301	G	A	NA	NA	NA	0.0086	0.3404	0.9798
chr16:11219828:C:T	yes	16	11219828	rs138614799	C	T	NA	NA	NA	0.2163	0.127	0.08848
chr16:11219866:C:T	yes	16	11219866	rs112674302	C	T	-0.0674628	0.0306193	0.0748583738556879	-0.0456	0.0254	0.07294
chr16:11219907:A:G	yes	16	11219907	rs152300	A	G	-0.00700014	0.0172193	0.304335900479522	-0.0088	0.0138	0.5221
chr16:11219960:A:G	yes	16	11219960	rs566291401	A	G	NA	NA	NA	-0.9299	0.5063	0.06626
chr16:11220001:C:T	yes	16	11220001	rs115443770	C	T	NA	NA	NA	-0.1033	0.3307	0.7548
chr16:11220128:CAT:C	yes	16	11220128	rs79784029	CAT	C	0.20706	0.0864528	0.00813350538948025	0.2071	0.0865	0.01666
chr16:11220155:T:G	yes	16	11220155	rs114399559	T	G	NA	NA	NA	0.0274	0.1181	0.8166
chr16:11220161:A:G	yes	16	11220161	rs56353104	A	G	0.0984407	0.0258841	0.0995718373264817	0.0806	0.0211	0.0001324
chr16:11220282:T:A	yes	16	11220282	rs4780353	T	A	-0.0570337	0.0185896	0.245995883437538	-0.0538	0.015	0.0003233
chr16:11220388:T:G	yes	16	11220388	rs116344697	T	G	NA	NA	NA	0.0361	0.1321	0.785
chr16:11220436:G:A	yes	16	11220436	rs4780354	G	A	-0.0580527	0.0185916	0.246015741433012	-0.0558	0.015	0.0002046
chr16:11220548:A:T	yes	16	11220548	rs75576392	A	T	NA	NA	NA	0.0697	0.1086	0.5207
chr16:11220579:C:T	yes	16	11220579	rs536227046	C	T	NA	NA	NA	0.1472	0.1577	0.3506
chr16:11220901:A:G	yes	16	11220901	rs171590	A	G	-0.0926771	0.0169461	0.696389005968844	-0.0797	0.0136	4.391e-09
chr16:11220936:TG:T	yes	16	11220936	rs78045046	TG	T	-0.0141717	0.017391	0.294335939536225	-0.0125	0.0139	0.3688
chr16:11220937:G:T	yes	16	11220937	chr16:11220937:G:T	G	T	0.131142	0.0991808	0.00620029752293416	0.0809	0.0674	0.2296
chr16:11221114:A:G	yes	16	11221114	rs74007610	A	G	NA	NA	NA	0.0156	0.154	0.9193
chr16:11221194:A:G	yes	16	11221194	rs78715337	A	G	NA	NA	NA	0.0827	0.1434	0.5643
chr16:11221278:C:T	yes	16	11221278	rs116251704	C	T	NA	NA	NA	-0.6969	0.4822	0.1484
chr16:11221347:T:G	yes	16	11221347	rs559323204	T	G	NA	NA	NA	0.2989	0.3183	0.3477
chr16:11221556:G:T	yes	16	11221556	rs141049575	G	T	NA	NA	NA	0.0414	0.1322	0.7542
chr16:11221782:T:A	yes	16	11221782	rs4781046	T	A	-0.0724848	0.0227078	0.146172573408756	-0.0581	0.0181	0.001316
chr16:11221798:G:T	yes	16	11221798	rs152299	G	T	NA	NA	NA	-0.0274	0.1078	0.7991
chr16:11221963:G:A	yes	16	11221963	rs143764456	G	A	0.211824	0.104734	0.006164043459603	0.2118	0.1047	0.04308
chr16:11222055:C:T	yes	16	11222055	rs146701707	C	T	NA	NA	NA	0.1746	0.214	0.4145
chr16:11222378:C:T	yes	16	11222378	rs114583120	C	T	NA	NA	NA	-0.2679	0.2075	0.1967
chr16:11222676:C:T	yes	16	11222676	rs531721295	C	T	NA	NA	NA	-0.0844	0.3768	0.8228
chr16:11222742:G:A	yes	16	11222742	rs564156492	G	A	NA	NA	NA	0.0634	0.274	0.817
chr16:11222805:T:C	yes	16	11222805	rs75411115	T	C	-0.0502907	0.0183664	0.256486277305513	-0.0503	0.0148	0.0007117
chr16:11222838:G:A	yes	16	11222838	rs543141628	G	A	0.0562953	0.115144	0.00518741954696536	0.0563	0.1151	0.6247
chr16:11223344:A:G	yes	16	11223344	rs9940671	A	G	0.0306283	0.0207531	0.172118437594884	0.0306	0.0164	0.06241
chr16:11223439:C:A	yes	16	11223439	rs139277768	C	A	NA	NA	NA	0.3092	0.2845	0.2772
chr16:11223808:A:G	yes	16	11223808	rs11649554	A	G	-0.0744189	0.0161755	0.460257258065317	-0.0668	0.0131	3.218e-07
chr16:11224136:G:A	yes	16	11224136	rs1646065	G	A	-0.00340891	0.0183283	0.249912500403367	-0.0043	0.0145	0.7679
chr16:11224165:G:A	yes	16	11224165	rs114956345	G	A	NA	NA	NA	-0.2854	0.2106	0.1754
chr16:11224203:A:G	yes	16	11224203	rs61369951	A	G	NA	NA	NA	-0.0299	0.127	0.8138
chr16:11224649:T:C	yes	16	11224649	rs1646066	T	C	-0.0820906	0.0225259	0.149828682412187	-0.0659	0.0175	0.0001612
chr16:11224680:A:G	yes	16	11224680	rs4781047	A	G	-0.0366853	0.0158195	0.549983145417564	-0.036	0.0127	0.004642
chr16:11224738:C:T	yes	16	11224738	rs188397519	C	T	NA	NA	NA	-0.2966	0.3741	0.428
chr16:11224823:C:A	yes	16	11224823	rs145646209	C	A	NA	NA	NA	-0.3735	0.2219	0.09229
chr16:11224843:CA:C	yes	16	11224843	rs75188452	CA	C	-0.0898035	0.0169827	0.699561583146047	-0.0802	0.0135	2.993e-09
chr16:11224959:G:C	yes	16	11224959	rs1690492	G	C	-0.0904429	0.0169792	0.701209749684878	-0.0817	0.0135	1.337e-09
chr16:11225042:A:G	yes	16	11225042	rs553534789	A	G	NA	NA	NA	0.2994	0.3252	0.3571
chr16:11225188:G:A	yes	16	11225188	rs1646067	G	A	-0.0906636	0.016955	0.699761952042893	-0.0832	0.0135	6.814e-10
chr16:11225240:C:T	yes	16	11225240	rs74376849	C	T	0.0978067	0.0257592	0.100233426108367	0.0836	0.021	6.673e-05
chr16:11225288:A:C	yes	16	11225288	rs114602710	A	C	NA	NA	NA	0.2304	0.1198	0.05443
chr16:11225438:G:C	yes	16	11225438	rs4781049	G	C	-0.0826108	0.0226432	0.148385750596012	-0.0672	0.018	0.0001864
chr16:11225472:T:C	yes	16	11225472	rs55801751	T	C	-0.0815165	0.0225466	0.149770754540601	-0.0636	0.0174	0.0002548
chr16:11225473:A:C	yes	16	11225473	rs55950911	A	C	-0.0813594	0.0225436	0.149774147223136	-0.0636	0.0174	0.0002592
chr16:11225491:G:A	yes	16	11225491	rs141851953	G	A	-0.188333	0.0878534	0.00965793082480983	-0.1883	0.0879	0.03218
chr16:11225500:C:T	yes	16	11225500	rs11649613	C	T	-0.0735358	0.0158457	0.48126743781959	-0.0676	0.0129	1.474e-07
chr16:11225530:C:T	yes	16	11225530	rs75834887	C	T	0.159284	0.107498	0.00527118497320459	0.1593	0.1075	0.1384
chr16:11225821:C:T	yes	16	11225821	rs182885616	C	T	NA	NA	NA	0.0626	0.274	0.8193
chr16:11225985:C:T	yes	16	11225985	rs1640922	C	T	-0.0817246	0.0225284	0.149779079580996	-0.0683	0.0174	8.743e-05
chr16:11226055:G:C	yes	16	11226055	rs1646069	G	C	-0.13109	0.0230947	0.873159150576954	-0.1066	0.0185	8.12e-09
chr16:11226063:C:T	yes	16	11226063	rs77396823	C	T	NA	NA	NA	-0.1546	0.3287	0.6381
chr16:11226265:G:T	yes	16	11226265	rs142289819	G	T	NA	NA	NA	-0.2852	0.2927	0.3299
chr16:11226301:G:A	yes	16	11226301	rs187522530	G	A	NA	NA	NA	0.0878	0.3218	0.785
chr16:11226304:A:C	yes	16	11226304	rs146393722	A	C	NA	NA	NA	-0.2855	0.2927	0.3295
chr16:11226332:G:A	yes	16	11226332	rs139701115	G	A	-0.0554733	0.072795	0.0128832609723736	-0.061	0.0685	0.3732
chr16:11226585:C:A	yes	16	11226585	rs9646267	C	A	-0.0473477	0.018502	0.249096584869888	-0.0504	0.0149	0.0007483
chr16:11226728:A:G	yes	16	11226728	rs1690493	A	G	NA	NA	NA	-0.065	0.1112	0.559
chr16:11226805:G:A	yes	16	11226805	rs8046011	G	A	-0.025562	0.0175551	0.723623519015432	-0.0194	0.0139	0.1632
chr16:11226902:C:T	yes	16	11226902	rs151152015	C	T	NA	NA	NA	-0.2071	0.1309	0.1137
chr16:11227066:A:G	yes	16	11227066	rs1646070	A	G	-0.0804498	0.0225149	0.149928709867031	-0.0623	0.0175	0.0003644
chr16:11227120:A:G	yes	16	11227120	rs1640923	A	G	-0.0813662	0.0225243	0.149851934041766	-0.0625	0.0175	0.0003468
chr16:11227134:C:T	yes	16	11227134	rs8051988	C	T	-0.0473234	0.01852	0.248861019281627	-0.0517	0.0149	0.0005065
chr16:11227283:T:C	yes	16	11227283	rs1613211	T	C	-0.0823822	0.022546	0.149741374559835	-0.0646	0.0175	0.0002202
chr16:11227351:C:G	yes	16	11227351	rs28759268	C	G	NA	NA	NA	6e-04	0.1404	0.9968
chr16:11227390:G:A	yes	16	11227390	rs147628829	G	A	NA	NA	NA	0.0758	0.196	0.699
chr16:11227497:C:T	yes	16	11227497	rs59961481	C	T	-0.065173	0.020028	0.20008328442475	-0.0489	0.0165	0.002979
chr16:11227722:G:A	yes	16	11227722	rs138577398	G	A	NA	NA	NA	-0.3891	0.2221	0.07987
chr16:11227841:GT:G	yes	16	11227841	rs397726194	GT	G	-0.11892	0.0160252	0.59951005166078	-0.1068	0.0129	1.394e-16
chr16:11227859:T:C	yes	16	11227859	rs74600076	T	C	NA	NA	NA	-1.0056	0.4767	0.0349
chr16:11227866:G:C	yes	16	11227866	rs1646071	G	C	-0.11884	0.0160205	0.599574193875084	-0.1069	0.0129	1.322e-16
chr16:11228034:T:C	yes	16	11228034	rs1690495	T	C	-0.119232	0.0160243	0.599547533776102	-0.1072	0.0129	1.082e-16
chr16:11228135:G:A	yes	16	11228135	rs10451095	G	A	-0.0770565	0.0159592	0.449802313066203	-0.0718	0.0129	2.443e-08
chr16:11228351:C:G	yes	16	11228351	rs75393228	C	G	-0.141707	0.0444196	0.0353957755144381	-0.1523	0.0376	5.178e-05
chr16:11228498:A:C	yes	16	11228498	rs184230997	A	C	0.190532	0.107037	0.0049268354436664	0.1516	0.0871	0.08184
chr16:11228745:G:A	yes	16	11228745	rs74007613	G	A	NA	NA	NA	-0.0618	0.1512	0.6828
chr16:11228799:G:A	yes	16	11228799	rs192230332	G	A	NA	NA	NA	-0.3414	0.3177	0.2825
chr16:11228961:C:T	yes	16	11228961	rs4781050	C	T	-0.0471919	0.0185003	0.249033783928023	-0.0488	0.015	0.001151
chr16:11228965:C:T	yes	16	11228965	rs183895014	C	T	NA	NA	NA	-0.321	0.2547	0.2076
chr16:11228969:C:T	yes	16	11228969	rs1690496	C	T	-0.1317	0.0232401	0.87633249335463	-0.1149	0.0191	1.625e-09
chr16:11228975:T:C	yes	16	11228975	rs139738838	T	C	NA	NA	NA	-0.4899	0.3859	0.2043
chr16:11229092:A:G	yes	16	11229092	rs150673774	A	G	NA	NA	NA	-0.2214	0.2189	0.3118
chr16:11229175:G:A	yes	16	11229175	rs78985830	G	A	NA	NA	NA	-0.0732	0.2584	0.777
chr16:11229317:C:T	yes	16	11229317	rs180851569	C	T	NA	NA	NA	-0.0638	0.3053	0.8345
chr16:11229546:C:T	yes	16	11229546	rs7184233	C	T	NA	NA	NA	-0.0386	0.1379	0.7798
chr16:11229777:G:T	yes	16	11229777	rs8063549	G	T	-0.0285568	0.0181932	0.258463511284847	-0.0362	0.0147	0.01388
chr16:11229938:G:A	yes	16	11229938	rs75296943	G	A	NA	NA	NA	0.15	0.2792	0.5912
chr16:11230044:C:G	yes	16	11230044	rs7189677	C	G	-0.0661429	0.0199696	0.201385799867984	-0.0543	0.0163	0.0008349
chr16:11230123:G:A	yes	16	11230123	rs8047525	G	A	-0.0483146	0.0185057	0.249066548709998	-0.0493	0.015	0.001012
chr16:11230139:G:A	yes	16	11230139	rs185961548	G	A	0.156366	0.113165	0.00477262240894039	0.1564	0.1132	0.1671
chr16:11230345:G:C	yes	16	11230345	rs375252664	G	C	NA	NA	NA	-0.3216	0.2547	0.2068
chr16:11230495:C:T	yes	16	11230495	rs8049438	C	T	-0.0790802	0.0165075	0.371372188849725	-0.0718	0.0134	8.434e-08
chr16:11230540:C:T	yes	16	11230540	rs191352324	C	T	NA	NA	NA	-0.2672	0.2886	0.3544
chr16:11230689:A:G	yes	16	11230689	rs1640924	A	G	-0.119854	0.0160323	0.600044730423489	-0.1065	0.0129	1.152e-16
chr16:11230714:AG:A	yes	16	11230714	rs796861685	AG	A	0.120837	0.0160669	0.398033408181614	0.1069	0.0129	9.12e-17
chr16:11230880:A:G	yes	16	11230880	rs1640925	A	G	-0.0826521	0.0224849	0.150182490611854	-0.0707	0.0174	4.88e-05
chr16:11230942:T:C	yes	16	11230942	rs1646072	T	C	-0.0891087	0.0166208	0.355882545680927	-0.074	0.0133	2.707e-08
chr16:11230986:T:C	yes	16	11230986	rs1640926	T	C	-0.0905199	0.0166887	0.350943678172903	-0.0772	0.0133	6.598e-09
chr16:11231082:C:T	yes	16	11231082	rs114124815	C	T	NA	NA	NA	0.0972	0.1937	0.6158
chr16:11231252:C:T	yes	16	11231252	rs58145930	C	T	NA	NA	NA	0.0862	0.1935	0.656
chr16:11231304:A:G	yes	16	11231304	rs140524598	A	G	NA	NA	NA	0.2187	0.12	0.06841
chr16:11231358:A:G	yes	16	11231358	rs1646073	A	G	-0.0907965	0.0166694	0.351040882172029	-0.0771	0.0133	7.038e-09
chr16:11231456:G:T	yes	16	11231456	rs183173435	G	T	NA	NA	NA	-0.3635	0.2596	0.1614
chr16:11231555:A:G	yes	16	11231555	rs57435104	A	G	NA	NA	NA	0.0933	0.1958	0.6339
chr16:11231718:C:A	yes	16	11231718	rs75536820	C	A	NA	NA	NA	0.1821	0.1421	0.1999
chr16:11231732:G:A	yes	16	11231732	rs145622328	G	A	NA	NA	NA	-0.0047	0.2957	0.9873
chr16:11231865:C:T	yes	16	11231865	rs74547528	C	T	NA	NA	NA	-0.4978	0.3597	0.1664
chr16:11231891:C:T	yes	16	11231891	rs115940919	C	T	NA	NA	NA	0.0222	0.1341	0.8686
chr16:11231950:G:A	yes	16	11231950	rs74007614	G	A	NA	NA	NA	-0.0354	0.1377	0.7969
chr16:11232090:G:A	yes	16	11232090	rs12600059	G	A	-0.0473824	0.0185013	0.249071389564613	-0.0493	0.0149	0.0009581
chr16:11232199:T:C	yes	16	11232199	rs192713069	T	C	NA	NA	NA	-0.1465	0.3511	0.6764
chr16:11232273:G:A	yes	16	11232273	rs12600100	G	A	-0.11951	0.0160245	0.599853050322818	-0.1073	0.0129	7.034e-17
chr16:11232717:G:A	yes	16	11232717	rs144384648	G	A	-0.231865	0.0535047	0.0257423384189537	-0.1975	0.0446	9.323e-06
chr16:11232761:G:A	yes	16	11232761	rs113431367	G	A	-0.219665	0.0910304	0.00878379498746016	-0.2197	0.091	0.01577
chr16:11232829:T:C	yes	16	11232829	rs193757	T	C	0.0824905	0.0225512	0.849151084234075	0.0704	0.0174	5.233e-05
chr16:11232928:G:A	yes	16	11232928	rs193756	G	A	0.109206	0.0161298	0.377724458980519	0.0975	0.0129	3.757e-14
chr16:11233073:T:C	yes	16	11233073	rs147380911	T	C	0.00991385	0.091104	0.00811302659547427	-0.0104	0.087	0.905
chr16:11233309:C:G	yes	16	11233309	rs77917903	C	G	NA	NA	NA	0.0583	0.1246	0.64
chr16:11233471:G:T	yes	16	11233471	rs193755	G	T	0.131197	0.0232656	0.123510400635456	0.1138	0.0191	2.342e-09
chr16:11233500:G:C	yes	16	11233500	rs139530623	G	C	NA	NA	NA	-0.3864	0.1905	0.04249
chr16:11233580:A:C	yes	16	11233580	rs1630347	A	C	0.116349	0.0160176	0.398797597180162	0.1004	0.0128	4.112e-15
chr16:11233720:T:A	yes	16	11233720	rs147149652	T	A	NA	NA	NA	-0.1858	0.1277	0.1455
chr16:11233797:C:T	yes	16	11233797	rs193754	C	T	0.116167	0.016056	0.396912969183309	0.101	0.0129	3.993e-15
chr16:11233946:A:G	yes	16	11233946	rs200363205	A	G	-0.326645	0.098444	0.00836532994383811	-0.3266	0.0984	0.0009031
chr16:11234038:A:C	yes	16	11234038	rs114817160	A	C	NA	NA	NA	0.1405	0.0852	0.09914
chr16:11234113:G:A	yes	16	11234113	rs149758396	G	A	-0.0080189	0.100255	0.00664214726346809	-0.008	0.1003	0.9364
chr16:11234119:G:C	yes	16	11234119	rs80176136	G	C	NA	NA	NA	-1.0029	0.4769	0.03547
chr16:11234125:G:C	yes	16	11234125	rs193753	G	C	NA	NA	NA	0.0982	0.0849	0.2474
chr16:11234256:A:G	yes	16	11234256	rs6498175	A	G	0.118978	0.0183482	0.231329820110758	0.0984	0.0146	1.723e-11
chr16:11234280:A:G	yes	16	11234280	rs6498176	A	G	0.0998341	0.0546724	0.0212590963569693	0.112	0.0413	0.0067
chr16:11234392:T:C	yes	16	11234392	rs6498177	T	C	0.135337	0.0181914	0.240450390384338	0.1018	0.0146	2.765e-12
chr16:11234530:C:G	yes	16	11234530	rs74360657	C	G	0.0866458	0.106405	0.00556651279315961	0.0953	0.0866	0.271
chr16:11234742:G:A	yes	16	11234742	rs12598132	G	A	-0.120215	0.0160416	0.581894987472031	-0.1003	0.0129	6.733e-15
chr16:11234776:C:A	yes	16	11234776	rs112028299	C	A	NA	NA	NA	0.1442	0.1292	0.2643
chr16:11234797:A:C	yes	16	11234797	rs148879988	A	C	NA	NA	NA	-0.5272	0.3464	0.128
chr16:11234912:C:G	yes	16	11234912	rs80084448	C	G	NA	NA	NA	-0.1562	0.0795	0.04937
chr16:11234933:C:A	yes	16	11234933	rs115120592	C	A	NA	NA	NA	0.0044	0.3387	0.9896
chr16:11235080:A:C	yes	16	11235080	rs152298	A	C	0.0100641	0.0474019	0.971722888928495	0.0036	0.0295	0.902
chr16:11235263:G:A	yes	16	11235263	rs144077649	G	A	NA	NA	NA	0.2079	0.1547	0.1788
chr16:11235312:C:T	yes	16	11235312	rs140625175	C	T	NA	NA	NA	-0.0344	0.2917	0.9061
chr16:11235352:G:A	yes	16	11235352	rs114577936	G	A	NA	NA	NA	-0.5906	0.2668	0.02685
chr16:11235476:T:C	yes	16	11235476	rs370227155	T	C	NA	NA	NA	-0.5118	0.3858	0.1846
chr16:11235481:C:CA	yes	16	11235481	rs75518121	C	CA	-0.00748745	0.0477046	0.0281373734076103	-0.0249	0.0296	0.4001
chr16:11235764:C:T	yes	16	11235764	rs59183531	C	T	-0.0163748	0.0477843	0.0278813564791394	-0.0243	0.0326	0.4549
chr16:11236050:T:C	yes	16	11236050	rs192845720	T	C	NA	NA	NA	-0.3439	0.3169	0.2778
chr16:11236093:TA:T	yes	16	11236093	rs796599264	TA	T	0.0835096	0.017387	0.422673149749686	0.067	0.0159	2.345e-05
chr16:11236237:G:A	yes	16	11236237	rs149410056	G	A	0.0542208	0.057468	0.01909574122946	0.0651	0.0554	0.2399
chr16:11236330:C:A	yes	16	11236330	rs138466070	C	A	NA	NA	NA	-0.1329	0.105	0.2054
chr16:11236677:C:T	yes	16	11236677	rs183949792	C	T	NA	NA	NA	0.0747	0.2732	0.7844
chr16:11236720:C:G	yes	16	11236720	rs75580021	C	G	NA	NA	NA	-0.1669	0.328	0.6109
chr16:11237017:G:A	yes	16	11237017	rs9939078	G	A	-0.0947141	0.0162256	0.406533286997964	-0.0772	0.013	3.028e-09
chr16:11237323:G:T	yes	16	11237323	rs546544310	G	T	NA	NA	NA	0.0833	0.2726	0.7599
chr16:11237324:A:T	yes	16	11237324	rs563195350	A	T	NA	NA	NA	0.0833	0.2726	0.7599
chr16:11237327:T:A	yes	16	11237327	rs142041009	T	A	NA	NA	NA	0.1182	0.2011	0.5567
chr16:11237461:G:C	yes	16	11237461	rs150802867	G	C	NA	NA	NA	0.1258	0.1303	0.3342
chr16:11237519:G:C	yes	16	11237519	rs12932474	G	C	-0.0962347	0.016233	0.406745334350066	-0.0792	0.013	1.135e-09
chr16:11237554:A:G	yes	16	11237554	rs74610523	A	G	NA	NA	NA	-0.1395	0.1044	0.1816
chr16:11237652:A:G	yes	16	11237652	rs12934476	A	G	-0.0965941	0.0162089	0.408699841781342	-0.0817	0.0129	2.794e-10
chr16:11237753:C:G	yes	16	11237753	rs4781051	C	G	-0.000696402	0.0473072	0.0282963490157748	-0.0072	0.0299	0.8101
chr16:11237867:G:T	yes	16	11237867	rs113713484	G	T	NA	NA	NA	0.1513	0.0902	0.09332
chr16:11238002:G:A	yes	16	11238002	rs144136725	G	A	NA	NA	NA	-0.4848	0.386	0.2091
chr16:11238292:C:G	yes	16	11238292	rs4781052	C	G	-0.0056318	0.0473857	0.0282760681468106	-0.011	0.0304	0.7165
chr16:11238360:C:A	yes	16	11238360	rs74007616	C	A	NA	NA	NA	0.4887	0.2798	0.08073
chr16:11238396:A:G	yes	16	11238396	rs115168575	A	G	NA	NA	NA	0.1008	0.1557	0.5172
chr16:11238401:C:T	yes	16	11238401	rs77122375	C	T	NA	NA	NA	0.2415	0.1314	0.06614
chr16:11238421:G:A	yes	16	11238421	rs113160985	G	A	NA	NA	NA	0.1639	0.0941	0.08152
chr16:11238476:G:A	yes	16	11238476	rs74007617	G	A	NA	NA	NA	-0.3726	0.2674	0.1635
chr16:11238702:C:G	yes	16	11238702	rs12920953	C	G	-0.0974647	0.0162101	0.408529716789811	-0.0783	0.013	1.758e-09
chr16:11238722:A:T	yes	16	11238722	rs80117355	A	T	NA	NA	NA	0.2468	0.1198	0.0394
chr16:11238737:G:T	yes	16	11238737	rs58617904	G	T	0.00352906	0.0471701	0.0283721392046865	-0.0203	0.0295	0.493
chr16:11238809:C:T	yes	16	11238809	rs183946123	C	T	0.0292498	0.106385	0.00559133743208694	0.0292	0.1064	0.7837
chr16:11238827:C:T	yes	16	11238827	rs58392751	C	T	0.00176511	0.0472117	0.0283473166856973	-0.0161	0.0297	0.5875
chr16:11238847:C:T	yes	16	11238847	rs78939594	C	T	NA	NA	NA	-0.1296	0.104	0.2128
chr16:11238872:G:GC	yes	16	11238872	rs397971872	G	GC	0.00239537	0.0472418	0.0283297409358218	-0.0203	0.0296	0.4923
chr16:11238944:A:G	yes	16	11238944	rs12925551	A	G	-0.0969566	0.0162093	0.408586357543563	-0.078	0.013	1.994e-09
chr16:11238948:A:G	yes	16	11238948	rs12925552	A	G	-0.0969556	0.0162093	0.408586109318374	-0.078	0.013	1.994e-09
chr16:11239037:G:T	yes	16	11239037	rs143219934	G	T	NA	NA	NA	0.0093	0.3389	0.978
chr16:11239087:C:A	yes	16	11239087	rs540121229	C	A	NA	NA	NA	-0.6037	0.3644	0.09755
chr16:11239088:T:C	yes	16	11239088	rs193752	T	C	-0.12905	0.10153	0.994141811923475	-0.1077	0.0561	0.05508
chr16:11239100:T:G	yes	16	11239100	rs77060737	T	G	NA	NA	NA	0.2527	0.1286	0.04929
chr16:11239264:T:G	yes	16	11239264	rs3973546	T	G	0.00220003	0.0471873	0.0283721392046865	-0.0152	0.0296	0.6085
chr16:11239400:T:A	yes	16	11239400	rs55746400	T	A	NA	NA	NA	-0.2647	0.27	0.3269
chr16:11239427:G:C	yes	16	11239427	rs3960621	G	C	0.00154447	0.0472882	0.0282807984558034	-0.0145	0.0297	0.6251
chr16:11239743:C:T	yes	16	11239743	rs374373857	C	T	NA	NA	NA	-0.0152	0.2622	0.9538
chr16:11239821:C:G	yes	16	11239821	rs76195529	C	G	NA	NA	NA	-0.1387	0.1044	0.1837
chr16:11239868:C:T	yes	16	11239868	rs11860926	C	T	NA	NA	NA	0.1422	0.1441	0.3239
chr16:11239992:T:C	yes	16	11239992	rs34817272	T	C	0.12034	0.0162061	0.382782107928313	0.1004	0.0131	1.634e-14
chr16:11240090:C:G	yes	16	11240090	rs113084181	C	G	NA	NA	NA	-0.5882	0.2748	0.03235
chr16:11240156:C:A	yes	16	11240156	rs114250276	C	A	NA	NA	NA	-0.027	0.1434	0.8507
chr16:11240202:T:G	yes	16	11240202	rs8060821	T	G	-0.0962249	0.0162817	0.403677704413444	-0.0819	0.013	3.058e-10
chr16:11240281:G:GTT	yes	16	11240281	chr16:11240281:G:GTT	G	GTT	NA	NA	NA	-0.5291	0.4243	0.2124
chr16:11240314:G:A	yes	16	11240314	rs74802033	G	A	0.066104	0.0336302	0.0586224291139848	0.0615	0.0315	0.05074
chr16:11240384:C:T	yes	16	11240384	rs111735159	C	T	0.0880343	0.0371083	0.0484672927837015	0.0728	0.0343	0.03364
chr16:11240385:G:A	yes	16	11240385	rs8054747	G	A	-0.0955452	0.0162908	0.4021770860121	-0.0802	0.0131	8.413e-10
chr16:11240647:C:T	yes	16	11240647	rs8056561	C	T	0.143125	0.102389	0.00570917936752222	0.1702	0.0629	0.006835
chr16:11240908:G:A	yes	16	11240908	rs144456059	G	A	NA	NA	NA	-0.0496	0.2451	0.8396
chr16:11240961:C:T	yes	16	11240961	rs12935269	C	T	-0.0954872	0.0162665	0.402794270962617	-0.0793	0.013	1.117e-09
chr16:11241235:C:T	yes	16	11241235	rs733185	C	T	-0.0956533	0.01629	0.402260538281556	-0.0799	0.0131	9.806e-10
chr16:11241385:C:G	yes	16	11241385	rs78091490	C	G	NA	NA	NA	-0.5851	0.2741	0.03277
chr16:11241534:C:T	yes	16	11241534	rs733186	C	T	-0.0953833	0.0162666	0.402698456039319	-0.0787	0.013	1.476e-09
chr16:11241779:T:A	yes	16	11241779	rs114960859	T	A	NA	NA	NA	-0.2928	0.318	0.3572
chr16:11242142:A:G	yes	16	11242142	rs814260	A	G	0.11869	0.0162058	0.383035984230742	0.0962	0.0131	1.894e-13
chr16:11242334:G:A	yes	16	11242334	rs8045830	G	A	-0.0934627	0.0162524	0.405202055304572	-0.0766	0.013	4.013e-09
chr16:11242651:C:T	yes	16	11242651	rs72771850	C	T	-0.0421395	0.0209838	0.174885137180315	-0.0379	0.0174	0.02965
chr16:11242994:T:C	yes	16	11242994	rs76565850	T	C	NA	NA	NA	0.1571	0.0832	0.05889
chr16:11243021:A:G	yes	16	11243021	rs76514959	A	G	NA	NA	NA	-0.1348	0.105	0.1992
chr16:11243032:C:T	yes	16	11243032	rs145731071	C	T	NA	NA	NA	0.3283	0.2376	0.167
chr16:11243251:A:C	yes	16	11243251	rs141541756	A	C	NA	NA	NA	0.1171	0.2058	0.5693
chr16:11243588:T:A	yes	16	11243588	rs147115421	T	A	NA	NA	NA	-0.0967	0.2227	0.6642
chr16:11243734:T:C	yes	16	11243734	rs183274901	T	C	NA	NA	NA	-0.4658	0.3866	0.2283
chr16:11243864:G:T	yes	16	11243864	rs11074956	G	T	-0.0953629	0.0162051	0.41009134686988	-0.0775	0.0129	2.121e-09
chr16:11243905:C:T	yes	16	11243905	rs114257054	C	T	NA	NA	NA	0.1556	0.1454	0.2846
chr16:11243931:G:C	yes	16	11243931	rs2052591	G	C	-0.0079167	0.0487945	0.0267661270620667	-0.0195	0.033	0.5543
chr16:11243948:A:G	yes	16	11243948	rs181578	A	G	0.0995059	0.0246499	0.1084800345211	0.095	0.0206	4.076e-06
chr16:11244006:G:C	yes	16	11244006	rs151772	G	C	-0.0416783	0.0209808	0.175492719114881	-0.0374	0.0174	0.03181
chr16:11244229:T:A	yes	16	11244229	rs9652602	T	A	-0.0159804	0.0563554	0.0208037397736995	0.0232	0.0431	0.5902
chr16:11244425:G:A	yes	16	11244425	rs7188147	G	A	NA	NA	NA	-0.0973	0.1424	0.4944
chr16:11244487:T:C	yes	16	11244487	rs181579	T	C	-0.0766215	0.0180465	0.745779393571115	-0.0614	0.0146	2.67e-05
chr16:11244535:G:T	yes	16	11244535	rs181580	G	T	0.0777834	0.0180803	0.251584552579543	0.0668	0.0148	6.7e-06
chr16:11244579:C:A	yes	16	11244579	rs115382412	C	A	NA	NA	NA	0.2729	0.1336	0.04104
chr16:11244662:A:T	yes	16	11244662	rs117303098	A	T	NA	NA	NA	0.007	0.2224	0.9749
chr16:11244664:C:T	yes	16	11244664	rs181581	C	T	0.0322963	0.0168428	0.32962872314441	0.0226	0.0135	0.09422
chr16:11245004:G:A	yes	16	11245004	rs139953366	G	A	NA	NA	NA	-0.0619	0.1442	0.6677
chr16:11245200:C:T	yes	16	11245200	rs697502	C	T	NA	NA	NA	0.0922	0.0924	0.3186
chr16:11245271:A:G	yes	16	11245271	rs705903	A	G	NA	NA	NA	0.088	0.0929	0.3436
chr16:11245701:CG:C	yes	16	11245701	rs796545802	CG	C	NA	NA	NA	0.1201	0.0951	0.2067
chr16:11245845:T:C	yes	16	11245845	rs9940551	T	C	-0.0914784	0.0162023	0.411594058280325	-0.0732	0.0129	1.558e-08
chr16:11246271:G:T	yes	16	11246271	rs12708721	G	T	-0.0905315	0.0162871	0.405453909997428	-0.0733	0.013	1.715e-08
chr16:11246473:T:C	yes	16	11246473	rs151771	T	C	0.0999266	0.0245856	0.109809377082148	0.0983	0.0206	1.831e-06
chr16:11246590:T:G	yes	16	11246590	rs539786859	T	G	-0.204801	0.105381	0.00684274084950001	-0.2048	0.1054	0.05201
chr16:11246591:T:G	yes	16	11246591	rs7185532	T	G	-0.0913812	0.0162468	0.410242999618226	-0.0707	0.0129	4.521e-08
chr16:11246664:A:G	yes	16	11246664	rs151770	A	G	0.0749002	0.0179869	0.254605809252228	0.0617	0.0143	1.67e-05
chr16:11246722:G:A	yes	16	11246722	rs151769	G	A	0.033672	0.0167492	0.333600423770255	0.0262	0.0133	0.04804
chr16:11246813:G:C	yes	16	11246813	rs396753	G	C	0.0926098	0.0162369	0.588838846665763	0.0751	0.0129	5.292e-09
chr16:11246863:A:G	yes	16	11246863	rs387420	A	G	NA	NA	NA	0.0861	0.1434	0.5482
chr16:11247203:A:T	yes	16	11247203	rs600547	A	T	NA	NA	NA	0.0711	0.0994	0.4746
chr16:11247591:G:A	yes	16	11247591	rs142659993	G	A	NA	NA	NA	0.1679	0.154	0.2756
chr16:11247711:G:T	yes	16	11247711	rs149846756	G	T	NA	NA	NA	0.3679	0.1868	0.04888
chr16:11247777:G:A	yes	16	11247777	rs114122685	G	A	NA	NA	NA	-0.0207	0.095	0.8278
chr16:11247924:A:T	yes	16	11247924	rs448178	A	T	NA	NA	NA	0.0303	0.1552	0.8452
chr16:11248115:T:C	yes	16	11248115	rs408665	T	C	0.0741314	0.0161917	0.584961319049456	0.0612	0.0128	1.696e-06
chr16:11248238:A:G	yes	16	11248238	rs115250789	A	G	NA	NA	NA	-0.1744	0.1216	0.1515
chr16:11248267:C:T	yes	16	11248267	rs56091747	C	T	NA	NA	NA	-0.4187	0.3008	0.1639
chr16:11248295:C:G	yes	16	11248295	rs116467306	C	G	NA	NA	NA	0.223	0.1109	0.04434
chr16:11248395:A:C	yes	16	11248395	rs61506344	A	C	NA	NA	NA	-0.4626	0.3039	0.1279
chr16:11248437:A:G	yes	16	11248437	rs705899	A	G	0.0297683	0.0169198	0.335426815101069	0.024	0.0138	0.0818
chr16:11248440:A:C	yes	16	11248440	rs579000	A	C	-0.0413438	0.0166178	0.638278642418875	-0.0368	0.0134	0.006002
chr16:11248458:G:C	yes	16	11248458	rs78474495	G	C	NA	NA	NA	0.0515	0.1671	0.7579
chr16:11248928:GT:G	yes	16	11248928	rs796593718	GT	G	0.121645	0.0181746	0.244122633477222	0.1051	0.0149	1.661e-12
chr16:11248939:TG:T	yes	16	11248939	rs199872440	TG	T	NA	NA	NA	0.0635	0.1775	0.7206
chr16:11249165:C:A	yes	16	11249165	rs78318981	C	A	0.188334	0.0588879	0.0163430809598317	0.1633	0.0495	0.0009787
chr16:11249263:C:T	yes	16	11249263	rs80945	C	T	0.118092	0.0180829	0.245527230303331	0.104	0.0148	2.322e-12
chr16:11249434:A:T	yes	16	11249434	rs76558283	A	T	0.169552	0.0610621	0.0157409930565109	0.12	0.0381	0.001617
chr16:11249586:C:G	yes	16	11249586	rs114474217	C	G	NA	NA	NA	0.1482	0.1409	0.2926
chr16:11249690:C:T	yes	16	11249690	rs181582	C	T	0.118113	0.0181033	0.244604212970938	0.1017	0.0148	5.334e-12
chr16:11249703:G:A	yes	16	11249703	rs77979769	G	A	0.208729	0.0622862	0.0148280077104717	0.1352	0.0376	0.0003223
chr16:11249732:G:T	yes	16	11249732	rs80236083	G	T	NA	NA	NA	-0.0012	0.1138	0.9918
chr16:11249778:G:A	yes	16	11249778	rs73509415	G	A	NA	NA	NA	-0.1204	0.1251	0.336
chr16:11249869:T:C	yes	16	11249869	rs181583	T	C	NA	NA	NA	0.0683	0.1027	0.5062
chr16:11249911:G:C	yes	16	11249911	rs144585103	G	C	NA	NA	NA	0.0291	0.1773	0.8696
chr16:11250075:T:C	yes	16	11250075	rs166057	T	C	NA	NA	NA	0.0708	0.1025	0.4898
chr16:11250085:C:G	yes	16	11250085	rs149597	C	G	0.0820746	0.0159862	0.537510984019183	0.0686	0.0128	8.197e-08
chr16:11250135:A:G	yes	16	11250135	rs2021760	A	G	0.18853	0.060197	0.0160491836451413	0.1184	0.0366	0.001198
chr16:11250178:A:T	yes	16	11250178	rs73509416	A	T	NA	NA	NA	-0.0659	0.0829	0.4261
chr16:11250440:A:G	yes	16	11250440	rs8063683	A	G	NA	NA	NA	0.0061	0.1319	0.9634
chr16:11250743:A:G	yes	16	11250743	rs78801153	A	G	NA	NA	NA	-0.0885	0.1306	0.4981
chr16:11250813:C:T	yes	16	11250813	rs114045022	C	T	NA	NA	NA	0.0334	0.1774	0.8507
chr16:11251046:C:T	yes	16	11251046	rs2021511	C	T	-0.0827735	0.0178678	0.281331060917846	-0.0723	0.0143	4.26e-07
chr16:11251179:A:C	yes	16	11251179	rs59378953	A	C	0.185383	0.0603806	0.0160405165854216	0.1184	0.0368	0.001277
chr16:11251305:C:T	yes	16	11251305	rs557434046	C	T	NA	NA	NA	0.033	0.3388	0.9224
chr16:11251683:C:G	yes	16	11251683	rs140701449	C	G	NA	NA	NA	0.456	0.2056	0.02653
chr16:11251754:C:T	yes	16	11251754	rs142481257	C	T	NA	NA	NA	-0.2939	0.3936	0.4553
chr16:11251842:G:C	yes	16	11251842	rs149310	G	C	0.118417	0.0180944	0.245793197328894	0.1006	0.0147	9.142e-12
chr16:11251867:C:T	yes	16	11251867	rs151313615	C	T	NA	NA	NA	-0.5613	0.4311	0.1929
chr16:11251871:C:T	yes	16	11251871	rs57061256	C	T	0.184794	0.0603064	0.0160599174679965	0.117	0.0368	0.001454
chr16:11251895:G:A	yes	16	11251895	rs60607857	G	A	0.185302	0.0603059	0.0160436533844464	0.1175	0.0368	0.001388
chr16:11251897:C:T	yes	16	11251897	rs149311	C	T	-0.0552103	0.0215477	0.164119463774282	-0.0474	0.0179	0.007924
chr16:11251960:G:T	yes	16	11251960	rs61418899	G	T	0.213075	0.0621994	0.014806964655401	0.1392	0.0376	0.0002125
chr16:11252041:G:C	yes	16	11252041	rs140554969	G	C	NA	NA	NA	0.456	0.2056	0.02653
chr16:11252151:A:C	yes	16	11252151	rs12929112	A	C	-0.0111988	0.0173676	0.290812960301444	-0.0081	0.0141	0.5654
chr16:11252240:C:T	yes	16	11252240	rs555968322	C	T	NA	NA	NA	-0.0062	0.3828	0.9871
chr16:11252261:A:G	yes	16	11252261	rs541181693	A	G	NA	NA	NA	-0.4142	0.3807	0.2766
chr16:11252342:G:A	yes	16	11252342	rs80137757	G	A	NA	NA	NA	0.0236	0.1565	0.8799
chr16:11252555:GA:G	yes	16	11252555	rs139542802	GA	G	NA	NA	NA	0.0343	0.1221	0.7788
chr16:11252605:T:C	yes	16	11252605	rs181584	T	C	NA	NA	NA	0.0591	0.1013	0.5596
chr16:11252608:G:A	yes	16	11252608	rs115349217	G	A	NA	NA	NA	0.0488	0.1106	0.659
chr16:11252729:A:G	yes	16	11252729	rs72771858	A	G	-0.00306719	0.029995	0.0740220478742351	0.0133	0.0248	0.5907
chr16:11252780:C:T	yes	16	11252780	rs117091140	C	T	-0.210746	0.0899082	0.008743346005245	-0.2184	0.0763	0.004199
chr16:11252875:T:C	yes	16	11252875	rs193780	T	C	NA	NA	NA	0.0526	0.0993	0.5964
chr16:11252883:G:A	yes	16	11252883	rs148811787	G	A	NA	NA	NA	0.0531	0.1259	0.673
chr16:11252928:A:G	yes	16	11252928	rs72549217	A	G	NA	NA	NA	-0.0902	0.3202	0.7781
chr16:11253191:T:C	yes	16	11253191	rs1111186	T	C	-0.0635485	0.0174896	0.298022886362508	-0.0524	0.0137	0.0001381
chr16:11253200:G:T	yes	16	11253200	rs9929330	G	T	NA	NA	NA	-0.2477	0.1737	0.1538
chr16:11253311:A:G	yes	16	11253311	rs147200695	A	G	NA	NA	NA	0.0548	0.1259	0.6633
chr16:11253342:A:G	yes	16	11253342	rs16958175	A	G	-0.00964119	0.0173624	0.290993564030057	-0.0073	0.0141	0.6052
chr16:11253439:C:T	yes	16	11253439	rs529160340	C	T	NA	NA	NA	0.1624	0.3282	0.6207
chr16:11253454:T:C	yes	16	11253454	rs41355	T	C	NA	NA	NA	0.0526	0.0993	0.5964
chr16:11253641:C:A	yes	16	11253641	rs13334322	C	A	NA	NA	NA	-0.1931	0.1814	0.2871
chr16:11253677:A:C	yes	16	11253677	rs143933800	A	C	NA	NA	NA	0.4505	0.2056	0.02841
chr16:11253928:C:CA	yes	16	11253928	rs566322963	C	CA	NA	NA	NA	0.0535	0.3347	0.873
chr16:11254001:T:C	yes	16	11254001	rs4780355	T	C	-0.0625212	0.017488	0.298162489121536	-0.0514	0.0138	0.000187
chr16:11254012:G:A	yes	16	11254012	rs72550813	G	A	NA	NA	NA	0.0039	0.107	0.9711
chr16:11254037:T:A	yes	16	11254037	rs72550814	T	A	NA	NA	NA	-0.1772	0.1193	0.1374
chr16:11254354:C:G	yes	16	11254354	rs33932899	C	G	-0.0123437	0.0173786	0.29022960830065	-0.0082	0.0141	0.5623
chr16:11254395:G:A	yes	16	11254395	rs111727771	G	A	NA	NA	NA	9e-04	0.2544	0.9972
chr16:11254407:AT:A	yes	16	11254407	rs144458712	AT	A	0.0842289	0.0170754	0.543933386752614	0.0728	0.0156	3.061e-06
chr16:11254415:T:A	yes	16	11254415	rs564874619	T	A	NA	NA	NA	0.0871	0.1847	0.6372
chr16:11254604:T:C	yes	16	11254604	rs34927167	T	C	NA	NA	NA	0.0522	0.1104	0.6364
chr16:11254849:C:G	yes	16	11254849	rs11549428	C	G	0.0518443	0.0711622	0.0123070281322082	0.0681	0.0648	0.2937
chr16:11254882:G:A	yes	16	11254882	rs139221703	G	A	NA	NA	NA	-0.2741	0.3935	0.4861
chr16:11255517:T:A	yes	16	11255517	rs188754154	T	A	NA	NA	NA	0.2162	0.2087	0.3002
chr16:11255546:A:C	yes	16	11255546	rs27829	A	C	NA	NA	NA	0.049	0.1013	0.6284
chr16:11255657:C:G	yes	16	11255657	rs34879384	C	G	NA	NA	NA	0.0731	0.1299	0.5735
chr16:11255683:A:G	yes	16	11255683	rs527828308	A	G	NA	NA	NA	0.0605	0.2596	0.8158
chr16:11255747:G:A	yes	16	11255747	rs33939845	G	A	0.0154676	0.0267274	0.0966029245986807	0.0065	0.0247	0.791
chr16:11255784:C:T	yes	16	11255784	rs34595128	C	T	NA	NA	NA	-0.1629	0.1189	0.1706
chr16:11255821:C:T	yes	16	11255821	rs243332	C	T	-0.083381	0.0178625	0.281400346820063	-0.0719	0.0142	4.096e-07
chr16:11255964:C:T	yes	16	11255964	rs527689292	C	T	NA	NA	NA	-0.354	0.2868	0.217
chr16:11255990:T:C	yes	16	11255990	rs27830	T	C	NA	NA	NA	0.0579	0.1014	0.5678
chr16:11256000:C:G	yes	16	11256000	rs76844794	C	G	-0.213977	0.0631376	0.0190709900982726	-0.2026	0.0605	0.0008117
chr16:11256069:C:T	yes	16	11256069	rs552385307	C	T	NA	NA	NA	-0.0193	0.3827	0.9598
chr16:11256175:C:T	yes	16	11256175	rs533782479	C	T	NA	NA	NA	-0.4805	0.3494	0.169
chr16:11256202:T:C	yes	16	11256202	rs27831	T	C	NA	NA	NA	0.059	0.1013	0.5602
chr16:11256249:G:A	yes	16	11256249	rs377758681	G	A	NA	NA	NA	0.0049	0.1331	0.9705
chr16:11256298:C:A	yes	16	11256298	rs33977706	C	A	5.55592e-05	0.0176013	0.277006018464966	-0.0016	0.0143	0.9095
chr16:11256341:G:A	yes	16	11256341	rs555657538	G	A	NA	NA	NA	-0.2021	0.3964	0.6102
chr16:11256400:C:T	yes	16	11256400	rs7187133	C	T	NA	NA	NA	0.037	0.1065	0.7284
chr16:11256551:C:T	yes	16	11256551	rs35053580	C	T	NA	NA	NA	-0.118	0.109	0.2789
chr16:11256563:C:T	yes	16	11256563	rs34424063	C	T	NA	NA	NA	0.0185	0.1362	0.8921
chr16:11256954:CTG:C	yes	16	11256954	rs33989964	CTG	C	-0.0862872	0.0178829	0.280132164954493	-0.0717	0.0144	6.581e-07
chr16:11257108:G:A	yes	16	11257108	rs193779	G	A	0.121461	0.0178858	0.253070416913444	0.104	0.0145	7.207e-13
chr16:11257134:C:T	yes	16	11257134	rs243330	C	T	-0.0865797	0.0159786	0.454702693686104	-0.0728	0.0127	1.007e-08
chr16:11257354:A:G	yes	16	11257354	rs193778	A	G	0.12117	0.0178854	0.253068927564522	0.1041	0.0146	8.744e-13
chr16:11257389:G:A	yes	16	11257389	rs35407301	G	A	NA	NA	NA	0.0126	0.1762	0.9428
chr16:11257393:A:G	yes	16	11257393	rs35780371	A	G	NA	NA	NA	0.0091	0.1558	0.9534
chr16:11257532:A:G	yes	16	11257532	rs193777	A	G	NA	NA	NA	0.0336	0.0934	0.7189
chr16:11257790:T:G	yes	16	11257790	rs7199887	T	G	NA	NA	NA	0.042	0.1329	0.7521
chr16:11257962:T:A	yes	16	11257962	rs543133417	T	A	NA	NA	NA	-0.1734	0.3995	0.6643
chr16:11258345:C:T	yes	16	11258345	rs78392793	C	T	NA	NA	NA	-0.0328	0.1353	0.8087
chr16:11258347:G:T	yes	16	11258347	rs7198548	G	T	NA	NA	NA	0.0184	0.1344	0.8912
chr16:11258456:A:T	yes	16	11258456	rs243329	A	T	-0.0962814	0.0159368	0.467950589188481	-0.0775	0.0127	1.067e-09
chr16:11258538:C:T	yes	16	11258538	rs149121753	C	T	NA	NA	NA	-0.0838	0.2066	0.6852
chr16:11258667:A:G	yes	16	11258667	rs3760114	A	G	0.244478	0.0889468	0.00703062187251076	0.1699	0.0596	0.004339
chr16:11258758:G:A	yes	16	11258758	rs112676648	G	A	-0.141389	0.117791	0.00581156735358958	-0.1414	0.1178	0.23
chr16:11258875:A:G	yes	16	11258875	rs45539231	A	G	0.0508142	0.108226	0.0058549319669972	0.0508	0.1082	0.6387
chr16:11258878:T:C	yes	16	11258878	rs45500396	T	C	-0.166966	0.0696075	0.0156478374852374	-0.1735	0.0691	0.01202
chr16:11258911:A:G	yes	16	11258911	rs75828772	A	G	NA	NA	NA	0.1704	0.181	0.3467
chr16:11258936:G:C	yes	16	11258936	rs152311	G	C	NA	NA	NA	-0.0148	0.0626	0.8138
chr16:11259073:G:A	yes	16	11259073	rs62023594	G	A	-0.000439172	0.0175985	0.277921141757575	-4e-04	0.0143	0.9777
chr16:11259079:G:C	yes	16	11259079	rs152310	G	C	NA	NA	NA	0.0368	0.0948	0.6981
chr16:11259094:C:G	yes	16	11259094	rs116212175	C	G	NA	NA	NA	0.0173	0.1363	0.8992
chr16:11259207:G:A	yes	16	11259207	rs72771865	G	A	-0.0477588	0.0217053	0.160005999106092	-0.0445	0.0176	0.0117
chr16:11259447:A:G	yes	16	11259447	rs243327	A	G	-0.0949288	0.0159133	0.46857323281216	-0.0776	0.0126	8.526e-10
chr16:11259612:C:T	yes	16	11259612	rs76968042	C	T	NA	NA	NA	-0.2698	0.3585	0.4517
chr16:11259741:C:T	yes	16	11259741	rs115386855	C	T	NA	NA	NA	-0.0203	0.134	0.8797
chr16:11260022:C:T	yes	16	11260022	rs146566517	C	T	-0.0263436	0.0401752	0.0409712404562919	-0.0114	0.0328	0.7287
chr16:11260103:AG:A	yes	16	11260103	rs746745285	AG	A	NA	NA	NA	-0.1432	0.1545	0.3539
chr16:11260137:G:A	yes	16	11260137	rs148315732	G	A	NA	NA	NA	0.5065	0.3405	0.1369
chr16:11260223:C:T	yes	16	11260223	rs114886864	C	T	NA	NA	NA	0.0237	0.1772	0.8935
chr16:11260234:A:G	yes	16	11260234	rs413024	A	G	-0.0976728	0.0175132	0.298484833440898	-0.0801	0.014	1.07e-08
chr16:11260273:T:G	yes	16	11260273	rs75857792	T	G	-0.0361382	0.0211396	0.17015943672449	-0.0332	0.0172	0.05411
chr16:11260497:T:C	yes	16	11260497	rs243326	T	C	NA	NA	NA	0.0379	0.0934	0.6847
chr16:11260640:T:C	yes	16	11260640	rs243325	T	C	-0.082152	0.0173031	0.308368415826838	-0.062	0.0136	5.017e-06
chr16:11260762:C:A	yes	16	11260762	rs71381200	C	A	-0.259942	0.0523683	0.0282643331667413	-0.2447	0.0506	1.325e-06
chr16:11260866:A:G	yes	16	11260866	rs34560935	A	G	-0.0267779	0.0211634	0.169921016394694	-0.0215	0.0167	0.1966
chr16:11260963:C:T	yes	16	11260963	rs1559392	C	T	-0.000332044	0.0175817	0.277333481606734	0.0011	0.0143	0.9376
chr16:11261113:A:G	yes	16	11261113	rs243324	A	G	-0.0954123	0.0159159	0.468685864752882	-0.0777	0.0126	8.245e-10
chr16:11261245:G:T	yes	16	11261245	rs55870745	G	T	0.123177	0.0178912	0.252743504825242	0.1039	0.0146	9.566e-13
chr16:11261247:A:T	yes	16	11261247	rs56350515	A	T	0.123224	0.0179036	0.252587998399442	0.1039	0.0146	9.566e-13
chr16:11261365:C:T	yes	16	11261365	rs72771866	C	T	0.123624	0.017891	0.252655513081467	0.1031	0.0146	1.373e-12
chr16:11261386:G:A	yes	16	11261386	rs184116699	G	A	NA	NA	NA	0.2163	0.2087	0.3
chr16:11261412:C:T	yes	16	11261412	rs148436011	C	T	NA	NA	NA	-0.1235	0.2976	0.6782
chr16:11261416:G:C	yes	16	11261416	rs7195183	G	C	0.0857611	0.0159847	0.543831107580797	0.0728	0.0128	1.263e-08
chr16:11261474:C:T	yes	16	11261474	rs140707943	C	T	NA	NA	NA	0.1047	0.1238	0.3977
chr16:11261503:C:T	yes	16	11261503	rs146169288	C	T	NA	NA	NA	0.0234	0.1772	0.8948
chr16:11261507:C:T	yes	16	11261507	rs7196694	C	T	-0.00133818	0.0175941	0.277852548906689	3e-04	0.0143	0.9833
chr16:11261593:G:A	yes	16	11261593	rs171471	G	A	-0.0860785	0.0159842	0.454926232364824	-0.0721	0.0127	1.402e-08
chr16:11261604:G:A	yes	16	11261604	rs146976558	G	A	NA	NA	NA	-0.0606	0.1628	0.7098
chr16:11261748:G:A	yes	16	11261748	rs73509442	G	A	NA	NA	NA	-0.1619	0.1195	0.1753
chr16:11261785:G:C	yes	16	11261785	rs116189051	G	C	NA	NA	NA	0.1034	0.1242	0.4051
chr16:11262058:C:T	yes	16	11262058	rs191761867	C	T	NA	NA	NA	0.5797	0.3044	0.05686
chr16:11262141:A:G	yes	16	11262141	rs138023021	A	G	NA	NA	NA	0.5065	0.3405	0.1369
chr16:11262161:C:T	yes	16	11262161	rs149386418	C	T	NA	NA	NA	-0.2683	0.3934	0.4952
chr16:11262193:C:G	yes	16	11262193	rs77318271	C	G	NA	NA	NA	0.1167	0.1572	0.4579
chr16:11262225:C:T	yes	16	11262225	rs9940625	C	T	NA	NA	NA	-0.054	0.2524	0.8306
chr16:11262740:AT:A	yes	16	11262740	rs370573057	AT	A	NA	NA	NA	0.2747	0.1701	0.1064
chr16:11262821:C:T	yes	16	11262821	rs116859178	C	T	0.00136671	0.0403785	0.0398813861247919	0.0014	0.0372	0.9704
chr16:11262856:AT:A	yes	16	11262856	chr16:11262856:AT:A	AT	A	NA	NA	NA	-0.2683	0.3934	0.4952
chr16:11262859:TA:T	yes	16	11262859	rs199936076	TA	T	-0.07139	0.0176697	0.296618992087003	-0.0593	0.0139	1.941e-05
chr16:11263043:G:A	yes	16	11263043	rs112877353	G	A	NA	NA	NA	0.0536	0.3347	0.8728
chr16:11263097:C:T	yes	16	11263097	rs78880123	C	T	NA	NA	NA	0.0535	0.1288	0.678
chr16:11263103:G:C	yes	16	11263103	rs116716511	G	C	NA	NA	NA	-0.007	0.176	0.9683
chr16:11263134:G:A	yes	16	11263134	rs74803001	G	A	NA	NA	NA	0.0167	0.1045	0.8729
chr16:11263182:G:A	yes	16	11263182	rs67527134	G	A	-0.121641	0.0246718	0.124147444408391	-0.1078	0.0203	1.033e-07
chr16:11263474:A:C	yes	16	11263474	rs243317	A	C	-0.072745	0.0175324	0.295008191431266	-0.0575	0.0138	3.085e-05
chr16:11263614:C:T	yes	16	11263614	rs114503520	C	T	NA	NA	NA	-0.422	0.293	0.1499
chr16:11264003:T:G	yes	16	11264003	rs71381201	T	G	-0.259637	0.0521974	0.0283694721057561	-0.244	0.0504	1.29e-06
chr16:11264161:G:A	yes	16	11264161	rs243318	G	A	-0.0730664	0.0175402	0.294720001985802	-0.0581	0.0138	2.404e-05
chr16:11264178:AG:A	yes	16	11264178	rs71136634	AG	A	-0.0139135	0.0173937	0.291254426477896	-0.008	0.0141	0.5696
chr16:11264338:C:T	yes	16	11264338	rs149917877	C	T	NA	NA	NA	-0.2978	0.2693	0.2689
chr16:11264374:T:C	yes	16	11264374	rs74709043	T	C	NA	NA	NA	-0.0012	0.1354	0.9926
chr16:11264517:G:A	yes	16	11264517	rs545616195	G	A	NA	NA	NA	-1.0568	0.5295	0.04595
chr16:11264702:C:T	yes	16	11264702	rs75260575	C	T	NA	NA	NA	-0.002	0.1372	0.9887
chr16:11264710:A:T	yes	16	11264710	rs114032834	A	T	NA	NA	NA	-0.0106	0.1894	0.9553
chr16:11264836:G:A	yes	16	11264836	rs147856398	G	A	0.0161915	0.093345	0.00754112829330795	-0.0064	0.0922	0.9444
chr16:11265252:G:A	yes	16	11265252	rs150431535	G	A	NA	NA	NA	-0.2647	0.3936	0.5013
chr16:11265296:G:T	yes	16	11265296	rs77804393	G	T	0.206987	0.0531372	0.0200198312049018	0.1814	0.0435	2.998e-05
chr16:11265302:C:A	yes	16	11265302	rs13336093	C	A	NA	NA	NA	-0.0341	0.1469	0.8164
chr16:11265305:T:C	yes	16	11265305	rs111526957	T	C	NA	NA	NA	0.0322	0.106	0.7614
chr16:11265318:T:C	yes	16	11265318	rs141238601	T	C	NA	NA	NA	0.116	0.1219	0.3414
chr16:11265375:G:A	yes	16	11265375	rs145015576	G	A	-0.0182697	0.0730273	0.0120230457949114	-0.0248	0.0654	0.7049
chr16:11265591:A:G	yes	16	11265591	rs114184386	A	G	NA	NA	NA	-0.0278	0.1871	0.8817
chr16:11265698:C:T	yes	16	11265698	rs72771868	C	T	-0.0474881	0.0217739	0.158608958036601	-0.0451	0.0177	0.01098
chr16:11265702:A:G	yes	16	11265702	rs71381202	A	G	-0.208875	0.0629822	0.0190391975930891	-0.1979	0.0603	0.001031
chr16:11265818:C:T	yes	16	11265818	rs12923756	C	T	0.0865891	0.0159813	0.545828236452889	0.0733	0.0127	8.052e-09
chr16:11265823:C:T	yes	16	11265823	rs1646019	C	T	-0.0739463	0.0175387	0.29488507173708	-0.056	0.0138	5.171e-05
chr16:11265883:C:T	yes	16	11265883	rs116402030	C	T	NA	NA	NA	-0.0278	0.1871	0.8817
chr16:11265889:C:G	yes	16	11265889	rs141925043	C	G	NA	NA	NA	-0.2601	0.2788	0.3509
chr16:11265995:G:A	yes	16	11265995	rs442154	G	A	-0.0867912	0.0160084	0.452847142928064	-0.0708	0.0127	2.805e-08
chr16:11266002:G:A	yes	16	11266002	rs9936103	G	A	NA	NA	NA	0.0122	0.2994	0.9675
chr16:11266042:C:T	yes	16	11266042	rs183912659	C	T	-0.0196462	0.0731264	0.011996430512909	-0.0256	0.0655	0.6956
chr16:11266072:A:G	yes	16	11266072	rs243319	A	G	-0.0856149	0.0159976	0.453326396256361	-0.0695	0.0127	4.998e-08
chr16:11266324:C:G	yes	16	11266324	rs186003079	C	G	NA	NA	NA	-0.0281	0.2693	0.9169
chr16:11266329:G:C	yes	16	11266329	rs560290133	G	C	NA	NA	NA	0.5435	0.3151	0.08454
chr16:11266616:T:A	yes	16	11266616	rs243320	T	A	NA	NA	NA	0.0622	0.0947	0.5112
chr16:11266726:A:G	yes	16	11266726	rs12445351	A	G	NA	NA	NA	0.0525	0.0965	0.5866
chr16:11266844:C:T	yes	16	11266844	rs8053977	C	T	0.0864963	0.0159971	0.545352321605166	0.0734	0.0127	7.592e-09
chr16:11266845:A:G	yes	16	11266845	rs151189441	A	G	NA	NA	NA	0.1431	0.1928	0.458
chr16:11266851:T:C	yes	16	11266851	rs141314254	T	C	NA	NA	NA	0.0956	0.1236	0.4393
chr16:11266992:A:G	yes	16	11266992	rs8058983	A	G	0.0857142	0.0159978	0.545262599780271	0.0727	0.0128	1.308e-08
chr16:11267113:C:T	yes	16	11267113	rs140465322	C	T	NA	NA	NA	-0.2614	0.3938	0.5068
chr16:11267345:A:G	yes	16	11267345	rs243323	A	G	-0.0720438	0.017528	0.295243012460905	-0.0556	0.0138	5.342e-05
chr16:11267616:G:A	yes	16	11267616	rs113200082	G	A	NA	NA	NA	0.0347	0.1066	0.7447
chr16:11267626:G:T	yes	16	11267626	rs149620781	G	T	NA	NA	NA	-0.2614	0.3938	0.5068
chr16:11267676:GTGTGTCCACA:G	yes	16	11267676	rs61130627	GTGTGTCCACA	G	0.0863658	0.0160054	0.545020195641554	0.0736	0.0127	7.049e-09
chr16:11268038:C:G	yes	16	11268038	rs8043625	C	G	0.085643	0.0160016	0.54529527467192	0.0728	0.0128	1.234e-08
chr16:11268275:A:T	yes	16	11268275	rs142773701	A	T	NA	NA	NA	0.0834	0.1247	0.5038
chr16:11268305:T:A	yes	16	11268305	rs147377857	T	A	NA	NA	NA	-0.2595	0.3939	0.51
chr16:11268494:C:T	yes	16	11268494	rs11640282	C	T	0.0742179	0.0368044	0.046770755468167	0.0523	0.0299	0.07963
chr16:11268697:T:C	yes	16	11268697	rs181695	T	C	NA	NA	NA	0.0545	0.0932	0.5583
chr16:11268872:G:A	yes	16	11268872	rs11640138	G	A	0.0836551	0.015988	0.546738367411376	0.0705	0.0128	3.586e-08
chr16:11268962:G:A	yes	16	11268962	rs34904070	G	A	0.116867	0.105149	0.00559509145925687	0.1796	0.0763	0.01849
chr16:11269134:G:T	yes	16	11269134	rs35698630	G	T	NA	NA	NA	0.0336	0.1067	0.7531
chr16:11269146:C:G	yes	16	11269146	rs71383203	C	G	-0.20645	0.063099	0.0189851096332462	-0.195	0.0604	0.001245
chr16:11269532:C:G	yes	16	11269532	rs7191538	C	G	0.0857532	0.0159942	0.544593385000553	0.0733	0.0128	1.004e-08
chr16:11269572:G:A	yes	16	11269572	rs73509450	G	A	NA	NA	NA	-0.0587	0.1823	0.7476
chr16:11269650:A:G	yes	16	11269650	rs183100	A	G	NA	NA	NA	0.0605	0.0927	0.5143
chr16:11269835:A:G	yes	16	11269835	rs415595	A	G	-0.0920037	0.0159943	0.445738027366304	-0.0751	0.0127	3.472e-09
chr16:11269978:A:G	yes	16	11269978	rs184350786	A	G	NA	NA	NA	0.3598	0.2761	0.1925
chr16:11269997:C:A	yes	16	11269997	rs79580414	C	A	NA	NA	NA	0.028	0.1069	0.7936
chr16:11270069:G:C	yes	16	11270069	rs365461	G	C	NA	NA	NA	0.0639	0.0948	0.5007
chr16:11270222:A:T	yes	16	11270222	rs416603	A	T	-0.0922508	0.0160078	0.445245110572185	-0.0758	0.0127	2.543e-09
chr16:11270379:G:C	yes	16	11270379	rs576466810	G	C	NA	NA	NA	-0.2624	0.399	0.5108
chr16:11270410:T:C	yes	16	11270410	rs114342107	T	C	NA	NA	NA	-0.0078	0.176	0.9646
chr16:11270505:C:T	yes	16	11270505	rs76070780	C	T	NA	NA	NA	-0.0078	0.176	0.9646
chr16:11270560:T:G	yes	16	11270560	rs77268106	T	G	-0.0710654	0.0393955	0.0446740914149063	-0.0885	0.0373	0.01767
chr16:11270615:A:G	yes	16	11270615	rs554087536	A	G	NA	NA	NA	-0.0942	0.3201	0.7685
chr16:11270744:T:A	yes	16	11270744	rs115678828	T	A	NA	NA	NA	0.0656	0.1103	0.5521
chr16:11270783:T:C	yes	16	11270783	rs112459327	T	C	NA	NA	NA	0.0169	0.0888	0.8489
chr16:11270839:A:G	yes	16	11270839	rs540406138	A	G	NA	NA	NA	-0.7258	0.4764	0.1276
chr16:11270926:T:C	yes	16	11270926	rs439963	T	C	NA	NA	NA	0.0579	0.0927	0.5322
chr16:11270954:C:G	yes	16	11270954	rs74315828	C	G	-0.196086	0.0629743	0.0190059718480023	-0.1859	0.0603	0.00205
chr16:11271031:C:T	yes	16	11271031	rs9930785	C	T	NA	NA	NA	-0.1955	0.1142	0.08701
chr16:11271037:A:C	yes	16	11271037	rs150268797	A	C	-0.120995	0.0921126	0.00882190967188602	-0.121	0.0921	0.1889
chr16:11271071:AG:A	yes	16	11271071	rs201072358	AG	A	NA	NA	NA	-0.0078	0.176	0.9646
chr16:11271247:G:A	yes	16	11271247	rs11644184	G	A	0.0862971	0.0159745	0.544812771464869	0.0732	0.0128	1.048e-08
chr16:11271486:C:T	yes	16	11271486	rs9931156	C	T	NA	NA	NA	0.0052	0.0889	0.9537
chr16:11271559:G:A	yes	16	11271559	rs431918	G	A	0.040543	0.0210051	0.826227028715493	0.0337	0.0169	0.04589
chr16:11271643:C:T	yes	16	11271643	rs367569	C	T	-0.0995711	0.0177706	0.285382621564503	-0.0798	0.014	1.285e-08
chr16:11271658:C:T	yes	16	11271658	rs76189040	C	T	NA	NA	NA	0.0297	0.1069	0.7814
chr16:11271710:C:T	yes	16	11271710	rs76834399	C	T	NA	NA	NA	0.0296	0.1069	0.782
chr16:11271746:A:T	yes	16	11271746	rs78268729	A	T	NA	NA	NA	-0.0869	0.1307	0.5061
chr16:11271874:T:C	yes	16	11271874	rs76331110	T	C	NA	NA	NA	0.018	0.1348	0.8935
chr16:11272136:T:C	yes	16	11272136	rs1477400	T	C	NA	NA	NA	0.0929	0.1088	0.3934
chr16:11272146:G:C	yes	16	11272146	rs535998	G	C	0.0316084	0.0177458	0.719013073073282	0.0297	0.0141	0.03517
chr16:11272185:A:G	yes	16	11272185	rs111989931	A	G	NA	NA	NA	-0.1151	0.2934	0.6949
chr16:11272539:C:T	yes	16	11272539	rs79697539	C	T	NA	NA	NA	0.0324	0.1069	0.7618
chr16:11272732:A:G	yes	16	11272732	rs393161	A	G	0.0403137	0.0210437	0.827363394885718	0.0324	0.0167	0.05271
chr16:11272812:C:A	yes	16	11272812	rs76257289	C	A	-0.0228256	0.0785822	0.0107848021456612	0.0114	0.0768	0.882
chr16:11272890:G:A	yes	16	11272890	rs115440137	G	A	NA	NA	NA	-0.0344	0.1399	0.8059
chr16:11272968:C:G	yes	16	11272968	rs8052044	C	G	NA	NA	NA	0.0185	0.2226	0.9338
chr16:11273227:T:TC	yes	16	11273227	rs113681389	T	TC	NA	NA	NA	0.0305	0.0961	0.751
chr16:11273286:A:G	yes	16	11273286	rs438289	A	G	NA	NA	NA	-0.0372	0.0739	0.6146
chr16:11273297:C:T	yes	16	11273297	rs429744	C	T	-0.151182	0.0302322	0.927314578538393	-0.1166	0.0257	5.588e-06
chr16:11273338:G:C	yes	16	11273338	rs35598356	G	C	0.00704679	0.0211665	0.195830249494555	0.0172	0.0199	0.3874
chr16:11273377:C:CTT	yes	16	11273377	rs571306896	C	CTT	NA	NA	NA	0.3209	0.3115	0.3029
chr16:11273589:A:G	yes	16	11273589	rs200849593	A	G	0.0620404	0.0838385	0.00982609495155277	0.062	0.0838	0.4594
chr16:11273620:G:A	yes	16	11273620	rs2301127	G	A	0.077241	0.0158739	0.525989151577072	0.0685	0.0127	7.419e-08
chr16:11274050:G:C	yes	16	11274050	rs2857764	G	C	NA	NA	NA	-0.0013	0.0735	0.986
chr16:11274108:ATTGT:A	yes	16	11274108	rs200737237	ATTGT	A	NA	NA	NA	-0.672	0.3176	0.03438
chr16:11274120:T:C	yes	16	11274120	rs74007620	T	C	NA	NA	NA	0.0534	0.1669	0.749
chr16:11274196:G:A	yes	16	11274196	rs74007622	G	A	NA	NA	NA	0.0415	0.1666	0.8031
chr16:11274328:G:T	yes	16	11274328	rs9923855	G	T	NA	NA	NA	-0.0581	0.0764	0.4464
chr16:11274330:A:T	yes	16	11274330	rs12447450	A	T	0.0177858	0.0180263	0.256268055270786	0.0153	0.0146	0.2968
chr16:11274379:G:A	yes	16	11274379	rs16958199	G	A	0.0312739	0.0251892	0.109891386478068	0.0184	0.0188	0.3264
chr16:11274393:A:G	yes	16	11274393	rs150005919	A	G	NA	NA	NA	-0.446	0.4067	0.2728
chr16:11274530:A:C	yes	16	11274530	rs413643	A	C	NA	NA	NA	0.0191	0.0807	0.8134
chr16:11274595:A:T	yes	16	11274595	rs145216887	A	T	NA	NA	NA	-0.275	0.1731	0.1122
chr16:11274665:C:T	yes	16	11274665	rs184691048	C	T	NA	NA	NA	-0.144	0.2432	0.5538
chr16:11274759:T:A	yes	16	11274759	rs72771877	T	A	0.0873885	0.0178148	0.25860052345832	0.0773	0.0145	9.209e-08
chr16:11274824:C:T	yes	16	11274824	rs75582455	C	T	NA	NA	NA	0.0098	0.1731	0.9548
chr16:11274892:C:T	yes	16	11274892	rs1559393	C	T	0.00668961	0.0158745	0.534541793447745	0.0021	0.0128	0.8698
chr16:11274962:A:G	yes	16	11274962	rs78842209	A	G	NA	NA	NA	0.0938	0.1018	0.357
chr16:11274963:G:A	yes	16	11274963	rs28559294	G	A	NA	NA	NA	0.0579	0.2533	0.8191
chr16:11275292:A:C	yes	16	11275292	rs405500	A	C	-0.0122911	0.0158631	0.475813197729634	-0.0028	0.0128	0.8238
chr16:11275348:C:T	yes	16	11275348	rs1559394	C	T	-0.00815636	0.0177348	0.278836568534975	-0.0143	0.0139	0.3046
chr16:11275406:T:A	yes	16	11275406	rs425537	T	A	-0.0131996	0.0159258	0.471608995680882	-0.0033	0.0128	0.7979
chr16:11275571:C:T	yes	16	11275571	rs4781055	C	T	0.0873587	0.017798	0.258704281793738	0.0783	0.0145	6.37e-08
chr16:11275677:G:A	yes	16	11275677	rs424908	G	A	NA	NA	NA	0.0136	0.0808	0.8663
chr16:11275839:C:G	yes	16	11275839	rs79674436	C	G	0.190327	0.0588942	0.0163300051601099	0.1673	0.0497	0.0007568
chr16:11275965:G:A	yes	16	11275965	rs115686767	G	A	NA	NA	NA	-0.0069	0.0924	0.9404
chr16:11275998:G:T	yes	16	11275998	rs2070923	G	T	-0.00853074	0.0177367	0.278255831675604	-0.0096	0.014	0.4909
chr16:11276073:C:G	yes	16	11276073	rs1646022	C	G	-0.0623557	0.015835	0.460719775047957	-0.0514	0.0128	5.825e-05
chr16:11276081:G:A	yes	16	11276081	rs74007625	G	A	NA	NA	NA	0.0825	0.087	0.3425
chr16:11276083:C:G	yes	16	11276083	rs201933708	C	G	NA	NA	NA	-0.0504	0.2226	0.8208
chr16:11276090:G:A	yes	16	11276090	rs74007626	G	A	NA	NA	NA	0.0809	0.0871	0.3525
chr16:11276596:C:T	yes	16	11276596	rs74459443	C	T	0.00505088	0.0284998	0.083987298040603	-0.0146	0.0228	0.5217
chr16:11276621:G:C	yes	16	11276621	rs112658044	G	C	NA	NA	NA	-0.2871	0.229	0.21
chr16:11276741:C:G	yes	16	11276741	rs8060767	C	G	0.0873286	0.0178039	0.258960175782976	0.0774	0.0145	8.677e-08
chr16:11276759:G:A	yes	16	11276759	rs376374	G	A	0.00737273	0.0177439	0.720990724339524	0.0111	0.0139	0.4265
chr16:11276762:C:T	yes	16	11276762	rs146278684	C	T	-0.0218028	0.0454182	0.0312734976567006	0.0131	0.038	0.7312
chr16:11276881:C:G	yes	16	11276881	rs114736090	C	G	NA	NA	NA	-0.2118	0.2294	0.3558
chr16:11276882:A:C	yes	16	11276882	rs115883489	A	C	NA	NA	NA	-0.0413	0.1376	0.764
chr16:11276947:T:TTCTCTCTC	yes	16	11276947	chr16:11276947:T:TTCTCTCTC	T	TTCTCTCTC	0.0778239	0.0457812	0.0372812574343976	0.0616	0.0432	0.1537
chr16:11277114:G:A	yes	16	11277114	rs4780357	G	A	0.0878017	0.0178139	0.259225794793025	0.0774	0.0145	8.822e-08
chr16:11277323:G:A	yes	16	11277323	rs113506933	G	A	-0.116816	0.10951	0.00612000208310921	-0.1168	0.1095	0.2861
chr16:11277422:T:C	yes	16	11277422	rs11641715	T	C	0.01834	0.0180119	0.256144063799768	0.0157	0.0145	0.2776
chr16:11277424:C:T	yes	16	11277424	rs536820850	C	T	NA	NA	NA	-0.5187	0.4359	0.2341
chr16:11277453:C:T	yes	16	11277453	rs11645592	C	T	0.018343	0.0180119	0.256143700612471	0.0157	0.0145	0.2776
chr16:11277568:C:T	yes	16	11277568	rs8045556	C	T	0.25581	0.0768231	0.00933355944979827	0.1171	0.043	0.006507
chr16:11277739:C:T	yes	16	11277739	rs150629149	C	T	0.0197145	0.0718027	0.0130236293516952	0.0039	0.067	0.9536
chr16:11277902:C:T	yes	16	11277902	rs441349	C	T	-0.121347	0.0200413	0.203994156970068	-0.1017	0.0167	1.058e-09
chr16:11278021:C:T	yes	16	11278021	rs147870535	C	T	-0.0476618	0.0810322	0.0110191463678298	-0.0464	0.076	0.5415
chr16:11278067:A:G	yes	16	11278067	rs116547843	A	G	NA	NA	NA	-0.1744	0.3097	0.5732
chr16:11278127:C:T	yes	16	11278127	rs61350447	C	T	NA	NA	NA	0.01	0.1644	0.9514
chr16:11278129:C:T	yes	16	11278129	rs2550475	C	T	-0.00979655	0.0177368	0.278719076680351	-0.0159	0.014	0.2548
chr16:11278323:G:A	yes	16	11278323	rs59027029	G	A	NA	NA	NA	0.0415	0.1667	0.8033
chr16:11278470:G:A	yes	16	11278470	rs12447592	G	A	-0.0096555	0.0177429	0.278704183146775	-0.0147	0.014	0.2942
chr16:11278695:T:C	yes	16	11278695	rs57349119	T	C	-0.0381727	0.0212732	0.169464242576367	-0.0315	0.0172	0.06786
chr16:11278799:G:A	yes	16	11278799	rs443299	G	A	-0.119865	0.0200241	0.204365294000865	-0.0948	0.0162	4.421e-09
chr16:11278878:A:G	yes	16	11278878	rs2550476	A	G	NA	NA	NA	-0.0051	0.0804	0.9494
chr16:11278951:G:A	yes	16	11278951	rs117604838	G	A	0.185166	0.0591257	0.0162693448991503	0.1663	0.0497	0.0008267
chr16:11279068:G:A	yes	16	11279068	rs146030111	G	A	NA	NA	NA	-0.0502	0.2226	0.8214
chr16:11279166:C:T	yes	16	11279166	rs3760112	C	T	0.00547407	0.0263624	0.100294052393066	-0.0089	0.0206	0.6672
chr16:11279248:C:T	yes	16	11279248	rs74977286	C	T	0.0114896	0.0606321	0.0176196886081095	-0.0123	0.0508	0.808
chr16:11279444:C:T	yes	16	11279444	rs7198849	C	T	0.0875113	0.0177886	0.25914709824753	0.0782	0.0145	6.606e-08
chr16:11279463:C:T	yes	16	11279463	rs529866	C	T	-0.12104	0.0200467	0.203720307243821	-0.096	0.0162	3.307e-09
chr16:11279548:G:T	yes	16	11279548	rs423674	G	T	-0.120655	0.0200516	0.20357137183413	-0.0958	0.0162	3.547e-09
chr16:11279702:G:A	yes	16	11279702	rs114547707	G	A	NA	NA	NA	-0.3107	0.176	0.07754
chr16:11279909:G:C	yes	16	11279909	rs190788347	G	C	NA	NA	NA	0.2806	0.2542	0.2696
chr16:11279940:G:A	yes	16	11279940	rs80073729	G	A	NA	NA	NA	0.2093	0.2085	0.3153
chr16:11279947:CTATT:C	yes	16	11279947	rs371063293	CTATT	C	NA	NA	NA	0.0048	0.13	0.9705
chr16:11280248:G:C	yes	16	11280248	rs74007628	G	C	NA	NA	NA	-0.0015	0.165	0.9927
chr16:11280355:G:T	yes	16	11280355	rs4780358	G	T	0.0891847	0.0177908	0.258750802387528	0.0775	0.0145	9.443e-08
chr16:11280397:T:C	yes	16	11280397	rs1646023	T	C	-0.00622201	0.0158909	0.463728342352182	0.0017	0.0128	0.8965
chr16:11280539:C:T	yes	16	11280539	rs423668	C	T	-0.121613	0.0200749	0.203307943004039	-0.1025	0.0167	7.65e-10
chr16:11280642:T:A	yes	16	11280642	rs686774	T	A	0.00918395	0.0177269	0.719268388825067	0.0153	0.0139	0.2723
chr16:11280770:C:A	yes	16	11280770	rs188099539	C	A	NA	NA	NA	0.1649	0.2839	0.5613
chr16:11281009:G:T	yes	16	11281009	rs737008	G	T	0.0118472	0.0178495	0.727747152366276	0.0157	0.014	0.2615
chr16:11281087:C:T	yes	16	11281087	rs201923496	C	T	NA	NA	NA	-0.3261	0.4362	0.4548
chr16:11281185:C:T	yes	16	11281185	rs35262993	C	T	NA	NA	NA	-0.3354	0.2291	0.1432
chr16:11281190:G:A	yes	16	11281190	rs140477029	G	A	NA	NA	NA	0.0124	0.3666	0.973
chr16:11281309:C:T	yes	16	11281309	rs76162029	C	T	NA	NA	NA	-0.034	0.2335	0.8844
chr16:11281345:C:G	yes	16	11281345	rs114290778	C	G	NA	NA	NA	0.1193	0.1094	0.2754
chr16:11281352:G:A	yes	16	11281352	rs74007629	G	A	NA	NA	NA	0.0347	0.1665	0.835
chr16:11281429:G:T	yes	16	11281429	rs2301365	G	T	0.0178158	0.0180126	0.256094558051767	0.0147	0.0145	0.3092
chr16:11281476:C:T	yes	16	11281476	rs370534489	C	T	NA	NA	NA	-0.5635	0.4321	0.1922
chr16:11281514:C:A	yes	16	11281514	rs74007631	C	A	NA	NA	NA	0.0418	0.1666	0.8017
chr16:11281849:C:A	yes	16	11281849	rs145803637	C	A	NA	NA	NA	-0.2074	0.2273	0.3615
chr16:11281893:G:A	yes	16	11281893	rs528051534	G	A	NA	NA	NA	0.619	0.2741	0.02393
chr16:11281950:G:C	yes	16	11281950	rs36056414	G	C	0.0174859	0.0180113	0.25629339297372	0.0135	0.0145	0.3499
chr16:11282100:A:T	yes	16	11282100	rs145340054	A	T	NA	NA	NA	-0.1745	0.1305	0.1813
chr16:11282172:C:T	yes	16	11282172	rs949429	C	T	0.0082801	0.0177254	0.721103805034491	0.0141	0.0139	0.31
chr16:11282312:AT:A	yes	16	11282312	rs34492001	AT	A	-0.119219	0.0200275	0.204413088403803	-0.0937	0.0162	6.46e-09
chr16:11282589:A:G	yes	16	11282589	rs1794022	A	G	-0.119688	0.0199924	0.205013601495904	-0.0934	0.0162	8.505e-09
chr16:11282642:C:T	yes	16	11282642	rs74731751	C	T	NA	NA	NA	0.0345	0.1664	0.8356
chr16:11282751:C:T	yes	16	11282751	rs140753868	C	T	NA	NA	NA	-0.2255	0.2256	0.3175
chr16:11282883:A:G	yes	16	11282883	rs12930005	A	G	0.016287	0.0179968	0.2573386791296	0.0135	0.0145	0.3505
chr16:11282900:G:A	yes	16	11282900	rs148265406	G	A	NA	NA	NA	-0.2048	0.2259	0.3647
chr16:11282941:C:G	yes	16	11282941	rs76929700	C	G	NA	NA	NA	0.0316	0.1664	0.8495
chr16:11282948:TCAGCTCAATTG:T	yes	16	11282948	rs201206850	TCAGCTCAATTG	T	NA	NA	NA	0.0561	0.1319	0.6704
chr16:11283065:T:C	yes	16	11283065	rs7206749	T	C	0.0882025	0.0177839	0.259246535388312	0.079	0.0145	4.768e-08
chr16:11283377:G:A	yes	16	11283377	rs1794021	G	A	-0.119465	0.0199964	0.204660297918185	-0.0928	0.0162	1.062e-08
chr16:11283434:C:T	yes	16	11283434	rs7201894	C	T	NA	NA	NA	0.095	0.102	0.3516
chr16:11283475:TA:T	yes	16	11283475	rs201726901	TA	T	-0.0853419	0.0178297	0.736544611837644	-0.0756	0.0144	1.452e-07
chr16:11283555:G:C	yes	16	11283555	rs150358684	G	C	NA	NA	NA	-0.1991	0.2275	0.3816
chr16:11283864:C:CA	yes	16	11283864	rs112090211	C	CA	-0.119579	0.0199877	0.205329010117049	-0.0949	0.0162	4.237e-09
chr16:11284045:G:T	yes	16	11284045	rs115471562	G	T	NA	NA	NA	-0.2523	0.1371	0.06581
chr16:11284067:C:G	yes	16	11284067	rs115757001	C	G	NA	NA	NA	-0.2523	0.1371	0.06581
chr16:11284218:C:T	yes	16	11284218	rs55707838	C	T	0.0884937	0.0177878	0.259024098185922	0.0793	0.0145	4.346e-08
chr16:11284252:G:A	yes	16	11284252	rs147470673	G	A	0.0206754	0.0519394	0.0234027678694566	0.0132	0.0428	0.7586
chr16:11284294:G:A	yes	16	11284294	rs11074957	G	A	0.00974392	0.0177065	0.71985092580595	0.0127	0.0139	0.3613
chr16:11284465:C:T	yes	16	11284465	rs76298107	C	T	NA	NA	NA	-0.1817	0.3913	0.6424
chr16:11284502:C:T	yes	16	11284502	rs34764020	C	T	0.00980588	0.0177167	0.719532343742243	0.014	0.0139	0.314
chr16:11284541:A:T	yes	16	11284541	rs139879258	A	T	-0.0859642	0.0454809	0.0337199445464238	-0.1049	0.0435	0.01589
chr16:11284644:T:C	yes	16	11284644	rs77554551	T	C	0.0885958	0.0177983	0.258990827099994	0.0794	0.0145	4.092e-08
chr16:11284705:C:T	yes	16	11284705	rs148805504	C	T	NA	NA	NA	-0.0378	0.1288	0.7692
chr16:11284978:C:T	yes	16	11284978	rs200765900	C	T	0.0367751	0.109543	0.00582239921243053	0.0368	0.1095	0.7368
chr16:11285050:G:A	yes	16	11285050	rs56010295	G	A	0.0866622	0.0177722	0.259783279981572	0.0791	0.0145	4.672e-08
chr16:11285060:T:G	yes	16	11285060	rs74007633	T	G	NA	NA	NA	0.065	0.1684	0.6995
chr16:11285071:C:A	yes	16	11285071	rs28567501	C	A	0.00859694	0.0176945	0.719304024484994	0.0116	0.0138	0.4012
chr16:11285386:A:G	yes	16	11285386	rs74007634	A	G	NA	NA	NA	0.0651	0.1684	0.6991
chr16:11285459:C:T	yes	16	11285459	rs12051532	C	T	0.00638108	0.0158765	0.534994486926743	-0.0019	0.0128	0.8813
chr16:11285516:C:T	yes	16	11285516	rs72771888	C	T	-0.059939	0.0221377	0.154147950255407	-0.0477	0.018	0.007975
chr16:11285791:C:G	yes	16	11285791	rs140818220	C	G	0.000324808	0.112793	0.0057021176882935	3e-04	0.1128	0.9979
chr16:11285918:T:C	yes	16	11285918	rs1794019	T	C	-0.12069	0.019971	0.205332023366915	-0.102	0.0166	7.824e-10
chr16:11286081:A:G	yes	16	11286081	rs1646025	A	G	-0.113286	0.0198578	0.20736517446941	-0.0884	0.0161	3.739e-08
chr16:11286228:A:C	yes	16	11286228	rs114137901	A	C	NA	NA	NA	4e-04	0.1729	0.9983
chr16:11286284:G:A	yes	16	11286284	rs8044747	G	A	0.0291307	0.0163936	0.364408841194302	0.0173	0.0131	0.1851
chr16:11286458:C:A	yes	16	11286458	rs190245520	C	A	-0.00885616	0.110416	0.00526156219648223	-0.0498	0.0932	0.593
chr16:11286578:G:A	yes	16	11286578	rs9673278	G	A	0.251587	0.0771224	0.00932770198536392	0.1258	0.0446	0.004836
chr16:11286643:G:A	yes	16	11286643	rs113876019	G	A	-0.0370349	0.0213776	0.168306319216708	-0.0326	0.0173	0.06003
chr16:11286737:G:T	yes	16	11286737	rs12921562	G	T	-0.120681	0.0200352	0.204521433057223	-0.0939	0.0162	7.17e-09
chr16:11286759:A:G	yes	16	11286759	rs117700261	A	G	NA	NA	NA	0.0859	0.1847	0.6419
chr16:11286813:C:G	yes	16	11286813	rs12922733	C	G	-0.121226	0.0200295	0.204239539412967	-0.101	0.0167	1.307e-09
chr16:11286825:C:A	yes	16	11286825	rs73509469	C	A	NA	NA	NA	-0.1515	0.1198	0.2059
chr16:11286826:C:T	yes	16	11286826	rs76471429	C	T	NA	NA	NA	0.0563	0.1699	0.7405
chr16:11287004:A:C	yes	16	11287004	rs62023605	A	C	-0.120756	0.0200177	0.204512733952241	-0.094	0.0162	6.791e-09
chr16:11287088:C:T	yes	16	11287088	rs1794025	C	T	-0.120853	0.0200183	0.204512733952241	-0.0942	0.0162	6.418e-09
chr16:11287113:A:G	yes	16	11287113	rs113097457	A	G	NA	NA	NA	0.0652	0.1208	0.5896
chr16:11287179:A:G	yes	16	11287179	rs7193645	A	G	0.0865014	0.017773	0.259712564873718	0.0761	0.0144	1.245e-07
chr16:11287267:C:T	yes	16	11287267	rs149444175	C	T	NA	NA	NA	0.0769	0.172	0.6547
chr16:11287345:G:A	yes	16	11287345	rs1794024	G	A	-0.120609	0.0200319	0.204395966640537	-0.094	0.0162	6.791e-09
chr16:11287347:CACCA:C	yes	16	11287347	rs552790888	CACCA	C	NA	NA	NA	-0.1745	0.313	0.5773
chr16:11287479:G:GC	yes	16	11287479	rs397855475	G	GC	0.0191236	0.018024	0.255535041153193	0.0153	0.0145	0.2903
chr16:11287639:C:T	yes	16	11287639	rs13332454	C	T	0.0287761	0.0163792	0.365390143171396	0.0185	0.0131	0.1555
chr16:11287697:T:C	yes	16	11287697	rs144366715	T	C	NA	NA	NA	-0.2266	0.132	0.0861
chr16:11287905:G:A	yes	16	11287905	rs139883738	G	A	NA	NA	NA	-0.126	0.2403	0.6
chr16:11288079:T:C	yes	16	11288079	rs112413296	T	C	0.0263473	0.0246164	0.116313299484644	0.0039	0.0194	0.8406
chr16:11288099:T:C	yes	16	11288099	rs1690499	T	C	0.0235174	0.0179304	0.729491927636674	0.0273	0.0142	0.05533
chr16:11288121:G:C	yes	16	11288121	rs189367171	G	C	NA	NA	NA	0.0382	0.1693	0.8216
chr16:11288144:C:G	yes	16	11288144	rs112751884	C	G	0.0259264	0.0246221	0.115721428576748	0.0051	0.0194	0.7912
chr16:11288158:G:A	yes	16	11288158	rs111851711	G	A	0.0268371	0.0246446	0.115505018152984	0.0056	0.0195	0.7733
chr16:11288335:CTTTA:C	yes	16	11288335	rs367917471	CTTTA	C	0.0296862	0.0245072	0.116675666480614	0.0065	0.0193	0.7366
chr16:11288611:G:A	yes	16	11288611	rs138815077	G	A	NA	NA	NA	0.0669	0.1685	0.6914
chr16:11288645:T:C	yes	16	11288645	rs4781056	T	C	-0.00795255	0.0158978	0.463916568700653	8e-04	0.0128	0.9482
chr16:11288668:T:C	yes	16	11288668	rs4781057	T	C	0.008424	0.0177069	0.718864307926938	0.0134	0.0139	0.3367
chr16:11288675:C:T	yes	16	11288675	rs141393880	C	T	NA	NA	NA	0.0669	0.1685	0.6914
chr16:11288838:C:T	yes	16	11288838	rs1646026	C	T	-0.119877	0.0199953	0.204994984611283	-0.0947	0.0162	5.242e-09
chr16:11288881:C:T	yes	16	11288881	rs55649474	C	T	-0.0233357	0.0335355	0.0598921959338282	-0.0018	0.0281	0.9499
chr16:11288896:G:A	yes	16	11288896	rs75490565	G	A	0.16218	0.0475871	0.0295673402956734	0.1607	0.0467	0.0005793
chr16:11288899:T:G	yes	16	11288899	rs412861	T	G	-0.119907	0.0199852	0.205182875912702	-0.0993	0.0164	1.266e-09
chr16:11288901:T:C	yes	16	11288901	rs74007636	T	C	NA	NA	NA	0.0578	0.1208	0.6324
chr16:11289579:A:G	yes	16	11289579	rs58137497	A	G	NA	NA	NA	0.0712	0.1685	0.6726
chr16:11289662:T:C	yes	16	11289662	rs4451969	T	C	0.0601946	0.0168992	0.669090999354614	0.0534	0.0133	6.122e-05
chr16:11289847:A:T	yes	16	11289847	rs143044633	A	T	NA	NA	NA	-0.3096	0.1952	0.1128
chr16:11289890:C:T	yes	16	11289890	rs76870768	C	T	NA	NA	NA	0.0683	0.1691	0.6861
chr16:11290039:C:T	yes	16	11290039	rs75819382	C	T	NA	NA	NA	0.0712	0.1685	0.6726
chr16:11290279:T:C	yes	16	11290279	rs59954524	T	C	NA	NA	NA	0.0693	0.1684	0.6807
chr16:11290285:G:A	yes	16	11290285	rs112804891	G	A	NA	NA	NA	-0.1727	0.1209	0.153
chr16:11290307:A:G	yes	16	11290307	rs80292096	A	G	NA	NA	NA	-0.1063	0.1484	0.4739
chr16:11290412:G:C	yes	16	11290412	rs111274070	G	C	NA	NA	NA	0.1407	0.1145	0.219
chr16:11290471:C:T	yes	16	11290471	rs149693355	C	T	NA	NA	NA	-0.6126	0.4134	0.1384
chr16:11290539:AG:A	yes	16	11290539	rs375024921	AG	A	NA	NA	NA	-0.4824	0.2301	0.03608
chr16:11290884:T:C	yes	16	11290884	rs243316	T	C	NA	NA	NA	-0.0349	0.0845	0.6793
chr16:11290919:T:C	yes	16	11290919	rs8054781	T	C	0.239375	0.0627603	0.0142505358065634	0.1107	0.0362	0.002243
chr16:11290972:C:T	yes	16	11290972	rs181694	C	T	-0.11948	0.0199798	0.205205308768766	-0.0983	0.0163	1.614e-09
chr16:11291099:A:G	yes	16	11291099	rs9673543	A	G	0.0364819	0.0211784	0.164730759756211	0.0276	0.0163	0.08937
chr16:11291154:C:T	yes	16	11291154	rs243315	C	T	-0.119847	0.0199895	0.204961575972193	-0.1012	0.0166	1.061e-09
chr16:11291168:C:G	yes	16	11291168	rs28465461	C	G	NA	NA	NA	-0.0482	0.1029	0.6396
chr16:11291247:G:C	yes	16	11291247	rs243314	G	C	-0.0847429	0.015887	0.478132245108698	-0.0722	0.0126	1.074e-08
chr16:11291372:G:A	yes	16	11291372	rs115291575	G	A	NA	NA	NA	0.0184	0.1127	0.8704
chr16:11291472:C:T	yes	16	11291472	rs11647972	C	T	0.0221405	0.0178385	0.262161650953208	0.0187	0.0144	0.196
chr16:11291539:G:A	yes	16	11291539	rs144508467	G	A	NA	NA	NA	0.005	0.3506	0.9886
chr16:11291657:C:T	yes	16	11291657	rs111257175	C	T	NA	NA	NA	0.0855	0.1193	0.4735
chr16:11291681:C:G	yes	16	11291681	rs7196882	C	G	0.0711496	0.0483883	0.026375260182883	0.0757	0.0411	0.06563
chr16:11291713:C:G	yes	16	11291713	rs75012323	C	G	0.0780068	0.0227715	0.135006453854937	0.0522	0.019	0.005896
chr16:11292107:C:A	yes	16	11292107	rs171470	C	A	-0.0830801	0.015884	0.478084500609391	-0.0708	0.0127	2.255e-08
chr16:11292125:G:A	yes	16	11292125	rs150221809	G	A	NA	NA	NA	-0.598	0.2801	0.03275
chr16:11292409:G:A	yes	16	11292409	rs538684466	G	A	NA	NA	NA	0.4849	0.3195	0.1291
chr16:11292595:T:C	yes	16	11292595	rs76073397	T	C	0.0218195	0.0277212	0.0888096024614405	-0.0064	0.0222	0.7743
chr16:11292659:G:C	yes	16	11292659	rs75713729	G	C	0.0486686	0.0242202	0.119383229359491	0.0226	0.0182	0.2147
chr16:11292718:T:A	yes	16	11292718	rs561657877	T	A	0.0901436	0.0552898	0.0208745563158917	0.0379	0.0484	0.4335
chr16:11292791:A:G	yes	16	11292791	rs143110113	A	G	NA	NA	NA	-0.0616	0.1083	0.5698
chr16:11292796:C:T	yes	16	11292796	rs111469157	C	T	NA	NA	NA	0.0895	0.1194	0.4533
chr16:11292825:C:T	yes	16	11292825	rs148352695	C	T	NA	NA	NA	0.0658	0.146	0.6522
chr16:11292858:C:T	yes	16	11292858	rs183779998	C	T	0.0865705	0.0904854	0.00740666732860051	0.0866	0.0905	0.3386
chr16:11292938:T:C	yes	16	11292938	rs377716017	T	C	NA	NA	NA	0.0582	0.2617	0.8241
chr16:11292984:A:C	yes	16	11292984	rs369721511	A	C	NA	NA	NA	-0.0175	0.3606	0.9613
chr16:11292988:G:A	yes	16	11292988	rs141501776	G	A	NA	NA	NA	0.1732	0.1234	0.1604
chr16:11293080:C:T	yes	16	11293080	rs150750575	C	T	NA	NA	NA	-0.0052	0.2782	0.985
chr16:11293103:C:T	yes	16	11293103	rs117096873	C	T	0.027347	0.0517683	0.023301712993074	0.0204	0.0427	0.6337
chr16:11293164:A:G	yes	16	11293164	rs116312476	A	G	NA	NA	NA	-0.2233	0.2949	0.4489
chr16:11293260:A:G	yes	16	11293260	rs370884	A	G	NA	NA	NA	-0.0051	0.0824	0.9506
chr16:11293268:C:T	yes	16	11293268	rs72771892	C	T	-0.0590538	0.0221778	0.153925108511588	-0.0506	0.0181	0.005077
chr16:11293272:C:A	yes	16	11293272	rs34165648	C	A	0.0218721	0.0178546	0.262325658518568	0.0184	0.0145	0.2058
chr16:11293307:T:C	yes	16	11293307	rs398364	T	C	-0.0223246	0.0178372	0.736800337984425	-0.0188	0.0142	0.1867
chr16:11293440:T:G	yes	16	11293440	rs143511285	T	G	NA	NA	NA	0.1474	0.179	0.4102
chr16:11293486:G:A	yes	16	11293486	rs111583302	G	A	NA	NA	NA	0.0884	0.1194	0.4592
chr16:11293526:G:C	yes	16	11293526	rs397750	G	C	NA	NA	NA	-0.026	0.0761	0.7322
chr16:11293718:A:G	yes	16	11293718	rs441021	A	G	-0.0849709	0.0178274	0.741575340255524	-0.0764	0.0143	9.552e-08
chr16:11294005:GGTGCATTTCATCCTTACA:G	yes	16	11294005	rs568698771	GGTGCATTTCATCCTTACA	G	-0.144591	0.063761	0.019411214667928	-0.1446	0.0638	0.02342
chr16:11294077:G:A	yes	16	11294077	rs72771895	G	A	0.0627524	0.0241974	0.116153211614388	0.0781	0.0202	0.0001148
chr16:11294101:C:A	yes	16	11294101	rs150978460	C	A	NA	NA	NA	-0.4435	0.287	0.1222
chr16:11294132:C:A	yes	16	11294132	rs553524921	C	A	NA	NA	NA	0.0382	0.2735	0.8888
chr16:11294138:A:G	yes	16	11294138	rs406111	A	G	NA	NA	NA	-0.0225	0.076	0.7676
chr16:11294271:G:A	yes	16	11294271	rs112660070	G	A	0.0315672	0.0258057	0.104611976058547	0.0043	0.0189	0.8198
chr16:11294300:G:C	yes	16	11294300	rs180706537	G	C	NA	NA	NA	-0.0786	0.2623	0.7646
chr16:11294478:C:T	yes	16	11294478	rs115943281	C	T	NA	NA	NA	0.0499	0.1778	0.7789
chr16:11294567:G:A	yes	16	11294567	rs556864850	G	A	NA	NA	NA	-0.0011	0.3551	0.9975
chr16:11294577:A:AT	yes	16	11294577	rs12929607	A	AT	NA	NA	NA	0.058	0.0564	0.3037
chr16:11294577:A:ATT	yes	16	11294577	rs71136638	A	ATT	0.0173866	0.0186645	0.313980960891636	0.0157	0.0176	0.3724
chr16:11294681:C:T	yes	16	11294681	rs79928682	C	T	NA	NA	NA	-7e-04	0.0858	0.9931
chr16:11294794:A:G	yes	16	11294794	rs1794023	A	G	-0.0572732	0.0157993	0.467603850075808	-0.0434	0.0128	0.0006957
chr16:11294878:A:C	yes	16	11294878	rs141175521	A	C	NA	NA	NA	-0.7053	0.3701	0.0567
chr16:11294905:AAGCTTCTCAG:A	yes	16	11294905	rs527384411	AAGCTTCTCAG	A	NA	NA	NA	-0.7053	0.3701	0.0567
chr16:11294976:G:T	yes	16	11294976	rs66555362	G	T	0.0860316	0.0178112	0.257797858614121	0.0747	0.0143	1.816e-07
chr16:11295021:C:G	yes	16	11295021	rs561412669	C	G	NA	NA	NA	-0.8055	0.4088	0.04879
chr16:11295099:C:T	yes	16	11295099	rs115418728	C	T	NA	NA	NA	-0.2774	0.261	0.2879
chr16:11295129:C:T	yes	16	11295129	rs4781058	C	T	0.0474856	0.0242735	0.118897167104677	0.02	0.0181	0.2695
chr16:11295263:C:T	yes	16	11295263	rs183625385	C	T	NA	NA	NA	-0.0143	0.2041	0.944
chr16:11295429:A:C	yes	16	11295429	rs143577681	A	C	NA	NA	NA	-0.6682	0.2785	0.01644
chr16:11295601:A:G	yes	16	11295601	rs4781059	A	G	-0.0124316	0.0178588	0.273520306289722	-0.0188	0.014	0.1798
chr16:11295623:C:T	yes	16	11295623	rs4780359	C	T	0.0571278	0.0157974	0.531482664688807	0.0422	0.0126	0.0008341
chr16:11295625:C:T	yes	16	11295625	rs430966	C	T	-0.116909	0.0200034	0.204399689698131	-0.0989	0.0167	2.946e-09
chr16:11295688:T:A	yes	16	11295688	rs4780360	T	A	0.237754	0.0631422	0.0140830841147478	0.1066	0.0367	0.003671
chr16:11295732:G:A	yes	16	11295732	rs497184	G	A	-0.117045	0.0199826	0.204760959142134	-0.0946	0.0164	8.986e-09
chr16:11295822:A:C	yes	16	11295822	rs28711951	A	C	NA	NA	NA	0.1248	0.3143	0.6913
chr16:11295893:A:C	yes	16	11295893	rs192727470	A	C	0.171801	0.0962413	0.00654410539277317	0.1309	0.0931	0.1601
chr16:11295917:C:T	yes	16	11295917	rs7202814	C	T	0.0847645	0.0178256	0.25790288125336	0.0775	0.0145	8.681e-08
chr16:11295960:A:G	yes	16	11295960	rs150803854	A	G	NA	NA	NA	-0.1213	0.1334	0.3633
chr16:11296080:A:C	yes	16	11296080	rs59400061	A	C	NA	NA	NA	0.115	0.1308	0.3794
chr16:11296129:C:T	yes	16	11296129	rs1690500	C	T	-0.116756	0.0199916	0.204591579390517	-0.0941	0.0164	1.073e-08
chr16:11296169:G:A	yes	16	11296169	rs73509485	G	A	NA	NA	NA	0.0992	0.1109	0.3714
chr16:11296198:C:A	yes	16	11296198	rs139215665	C	A	0.0164758	0.0610539	0.0183330833707036	0.0371	0.0591	0.5302
chr16:11296227:G:A	yes	16	11296227	rs9922058	G	A	0.0571128	0.01579	0.531723427493422	0.0422	0.0126	0.0008341
chr16:11296388:C:A	yes	16	11296388	rs546602658	C	A	NA	NA	NA	-0.7075	0.3709	0.05643
chr16:11296446:CA:C	yes	16	11296446	rs531243752	CA	C	NA	NA	NA	0.3792	0.3161	0.2303
chr16:11296449:C:A	yes	16	11296449	rs565793934	C	A	NA	NA	NA	0.3792	0.3161	0.2303
chr16:11296472:G:T	yes	16	11296472	rs9922305	G	T	NA	NA	NA	-0.078	0.0991	0.4313
chr16:11296588:T:C	yes	16	11296588	rs12925649	T	C	-0.118294	0.0199893	0.204962082919687	-0.091	0.0163	2.313e-08
chr16:11296702:G:A	yes	16	11296702	rs57831720	G	A	-0.0580206	0.0221735	0.153886301390537	-0.0491	0.018	0.006331
chr16:11296871:G:C	yes	16	11296871	rs11640295	G	C	-0.0127569	0.0178483	0.273703318678089	-0.0193	0.014	0.167
chr16:11296928:T:G	yes	16	11296928	rs111471709	T	G	NA	NA	NA	0.0231	0.1502	0.8777
chr16:11296935:C:G	yes	16	11296935	rs532440893	C	G	NA	NA	NA	-0.7073	0.3708	0.05643
chr16:11296972:G:A	yes	16	11296972	rs74007637	G	A	NA	NA	NA	-0.0304	0.1113	0.785
chr16:11297055:C:T	yes	16	11297055	rs141236686	C	T	NA	NA	NA	0.0027	0.2588	0.9917
chr16:11297247:C:T	yes	16	11297247	rs561147464	C	T	NA	NA	NA	-0.8106	0.4098	0.04792
chr16:11297333:G:C	yes	16	11297333	rs1874021	G	C	0.0262012	0.0178218	0.263110640475917	0.0242	0.0144	0.09146
chr16:11297390:C:G	yes	16	11297390	rs1424089	C	G	NA	NA	NA	0.0058	0.0822	0.9433
chr16:11297618:T:TC	yes	16	11297618	rs140969530	T	TC	0.0167057	0.0257525	0.105150228441756	-0.0044	0.0202	0.8258
chr16:11297714:G:C	yes	16	11297714	rs540498477	G	C	NA	NA	NA	-0.8076	0.4096	0.04865
chr16:11297720:C:T	yes	16	11297720	rs74007638	C	T	NA	NA	NA	0.1074	0.1314	0.4136
chr16:11297853:G:A	yes	16	11297853	rs34437200	G	A	-0.116998	0.0199833	0.204713209975098	-0.0957	0.0165	5.978e-09
chr16:11297921:C:G	yes	16	11297921	rs72771900	C	G	0.0167553	0.0553494	0.0204045021935929	0.0193	0.0489	0.693
chr16:11298025:C:T	yes	16	11298025	rs77974839	C	T	-0.0598512	0.0221762	0.153851225289559	-0.0512	0.018	0.004571
chr16:11298142:T:C	yes	16	11298142	rs918741	T	C	NA	NA	NA	0.0049	0.0821	0.9527
chr16:11298241:C:T	yes	16	11298241	rs60409583	C	T	-0.116947	0.0199992	0.204503780985096	-0.0946	0.0165	8.749e-09
chr16:11298382:A:G	yes	16	11298382	rs115468169	A	G	NA	NA	NA	-0.0423	0.1242	0.7335
chr16:11298387:G:C	yes	16	11298387	rs191967208	G	C	NA	NA	NA	0.313	0.29	0.2806
chr16:11298498:CACAGCTATAATCCCAGCTCTT:C	yes	16	11298498	rs368928938	CACAGCTATAATCCCAGCTCTT	C	NA	NA	NA	-0.0014	0.2712	0.9957
chr16:11298708:A:G	yes	16	11298708	rs142740479	A	G	NA	NA	NA	0.01	0.1145	0.9305
chr16:11298915:C:T	yes	16	11298915	rs8057417	C	T	-0.0220022	0.0178237	0.73676635731158	-0.0169	0.0141	0.2304
chr16:11298928:C:T	yes	16	11298928	rs60362542	C	T	NA	NA	NA	-0.0012	0.1048	0.9905
chr16:11298961:C:T	yes	16	11298961	rs145085419	C	T	0.0659089	0.0579824	0.0195145576217391	0.0638	0.0548	0.2443
chr16:11299028:TA:T	yes	16	11299028	rs563708595	TA	T	-0.0618702	0.0222233	0.154398741993176	-0.0536	0.018	0.002982
chr16:11299091:C:T	yes	16	11299091	rs141788141	C	T	NA	NA	NA	-0.4178	0.299	0.1623
chr16:11299219:G:T	yes	16	11299219	rs61699439	G	T	NA	NA	NA	-0.007	0.1081	0.9483
chr16:11299224:T:G	yes	16	11299224	rs11640788	T	G	0.0199518	0.0178309	0.262910440351487	0.0189	0.0144	0.1902
chr16:11299306:G:C	yes	16	11299306	rs28580154	G	C	NA	NA	NA	-0.0689	0.0986	0.4848
chr16:11299345:A:C	yes	16	11299345	rs139926930	A	C	NA	NA	NA	0.0881	0.1555	0.5707
chr16:11299350:G:A	yes	16	11299350	rs4781060	G	A	0.0564943	0.0157958	0.531834384153304	0.0443	0.0126	0.0004614
chr16:11299450:C:T	yes	16	11299450	rs146235906	C	T	NA	NA	NA	-0.1167	0.3822	0.76
chr16:11299500:C:T	yes	16	11299500	rs140094585	C	T	NA	NA	NA	-0.1167	0.3822	0.76
chr16:11299761:C:G	yes	16	11299761	rs7205578	C	G	0.056915	0.015796	0.531919805311826	0.0443	0.0126	0.0004515
chr16:11299828:A:G	yes	16	11299828	rs7206320	A	G	0.0573196	0.0157891	0.532176934915355	0.0436	0.0126	0.000561
chr16:11300018:C:A	yes	16	11300018	rs73509497	C	A	NA	NA	NA	0.0705	0.1121	0.529
chr16:11300030:G:C	yes	16	11300030	rs6498179	G	C	0.0578862	0.0157967	0.531856476195204	0.0434	0.0126	0.0005945
chr16:11300144:G:T	yes	16	11300144	rs368411482	G	T	NA	NA	NA	-0.1271	0.2671	0.6342
chr16:11300183:G:C	yes	16	11300183	rs185171518	G	C	NA	NA	NA	0.313	0.29	0.2806
chr16:11300217:G:A	yes	16	11300217	rs145735085	G	A	NA	NA	NA	0.313	0.29	0.2806
chr16:11300271:A:G	yes	16	11300271	rs4340345	A	G	0.0576746	0.0157885	0.532101722682818	0.0431	0.0126	0.0006506
chr16:11300398:C:T	yes	16	11300398	rs114079386	C	T	NA	NA	NA	-0.6646	0.2786	0.01707
chr16:11300512:C:G	yes	16	11300512	rs114957513	C	G	NA	NA	NA	0.1688	0.1792	0.3462
chr16:11300515:G:A	yes	16	11300515	rs4781061	G	A	0.245539	0.0634534	0.013930630667037	0.1164	0.0385	0.002506
chr16:11300545:T:A	yes	16	11300545	rs4238603	T	A	0.0571347	0.0157959	0.531911846255198	0.0438	0.0126	0.0005316
chr16:11300661:G:A	yes	16	11300661	rs188724781	G	A	-0.111511	0.104555	0.0065096198264065	-0.0714	0.0796	0.3698
chr16:11300695:C:A	yes	16	11300695	rs55726383	C	A	NA	NA	NA	0.1683	0.127	0.185
chr16:11300973:A:G	yes	16	11300973	rs9926900	A	G	NA	NA	NA	-0.0178	0.0818	0.8281
chr16:11301093:C:T	yes	16	11301093	rs573601967	C	T	NA	NA	NA	0.5362	0.322	0.09585
chr16:11301142:T:A	yes	16	11301142	rs543289734	T	A	NA	NA	NA	-0.8191	0.4134	0.04755
chr16:11301213:A:G	yes	16	11301213	rs11861456	A	G	NA	NA	NA	0.3173	0.2407	0.1874
chr16:11301252:G:A	yes	16	11301252	rs139228471	G	A	NA	NA	NA	-0.0355	0.2123	0.8674
chr16:11301270:A:G	yes	16	11301270	rs56842419	A	G	NA	NA	NA	-0.0053	0.2167	0.9805
chr16:11301423:G:C	yes	16	11301423	rs377177008	G	C	NA	NA	NA	-0.1167	0.3822	0.76
chr16:11301470:A:C	yes	16	11301470	rs62023622	A	C	0.0685566	0.0484671	0.0263476341763646	0.0713	0.0412	0.08335
chr16:11301697:C:T	yes	16	11301697	rs75106221	C	T	0.210381	0.0529613	0.0200331687703209	0.1872	0.0434	1.604e-05
chr16:11301834:T:G	yes	16	11301834	rs114789273	T	G	NA	NA	NA	-0.0215	0.1848	0.9075
chr16:11301862:C:G	yes	16	11301862	rs889649	C	G	NA	NA	NA	-0.0122	0.082	0.8816
chr16:11301994:T:C	yes	16	11301994	rs149448510	T	C	NA	NA	NA	0.154	0.2177	0.4793
chr16:11302058:G:A	yes	16	11302058	rs12599908	G	A	-0.116873	0.0199989	0.204488368390427	-0.0972	0.0164	2.917e-09
chr16:11302090:C:A	yes	16	11302090	rs78423100	C	A	-0.00898282	0.0278282	0.0895485435782213	-0.0235	0.0217	0.2798
chr16:11302097:C:T	yes	16	11302097	rs74517577	C	T	0.210374	0.0529819	0.0200261688352565	0.1871	0.0434	1.617e-05
chr16:11302243:A:G	yes	16	11302243	rs139303409	A	G	NA	NA	NA	-0.4316	0.2873	0.1331
chr16:11302286:C:G	yes	16	11302286	rs880341	C	G	0.0268787	0.0251681	0.110567349712005	0.0115	0.019	0.5449
chr16:11302493:C:A	yes	16	11302493	rs1019553	C	A	-0.00958811	0.0278201	0.0895786915130646	-0.0212	0.0218	0.3292
chr16:11302922:G:A	yes	16	11302922	rs9939877	G	A	-0.117258	0.0199978	0.204509862376269	-0.0979	0.0164	2.683e-09
chr16:11302968:A:G	yes	16	11302968	rs73511405	A	G	NA	NA	NA	-0.3453	0.1992	0.08303
chr16:11302980:T:C	yes	16	11302980	rs114707451	T	C	NA	NA	NA	0.1876	0.2516	0.4559
chr16:11302983:T:C	yes	16	11302983	rs8048768	T	C	0.0853811	0.0178143	0.258192928752349	0.0783	0.0145	6.234e-08
chr16:11303222:C:T	yes	16	11303222	rs11074958	C	T	0.0854395	0.0178236	0.258002395865965	0.0779	0.0145	7.984e-08
chr16:11303226:T:C	yes	16	11303226	rs11646534	T	C	0.0183579	0.0178458	0.263014694931242	0.0168	0.0145	0.2476
chr16:11303239:C:A	yes	16	11303239	rs147661809	C	A	NA	NA	NA	-0.1169	0.2439	0.6316
chr16:11303250:G:C	yes	16	11303250	rs1019551	G	C	0.05848	0.0157983	0.531740834772213	0.0456	0.0126	0.0003093
chr16:11303349:C:A	yes	16	11303349	rs7184969	C	A	-0.117625	0.0200111	0.204789359014317	-0.0975	0.0167	5.732e-09
chr16:11303424:T:C	yes	16	11303424	rs28405015	T	C	NA	NA	NA	-0.1975	0.2202	0.3696
chr16:11303472:C:T	yes	16	11303472	rs112578534	C	T	-0.196245	0.0878012	0.0104956850501653	-0.1962	0.0878	0.02544
chr16:11303508:A:G	yes	16	11303508	rs116464119	A	G	NA	NA	NA	-0.5741	0.3314	0.08321
chr16:11303546:CAG:C	yes	16	11303546	rs140340611	CAG	C	NA	NA	NA	-0.3453	0.1992	0.08303
chr16:11303592:G:A	yes	16	11303592	rs74007665	G	A	NA	NA	NA	0.141	0.1315	0.2837
chr16:11303679:G:C	yes	16	11303679	rs138522861	G	C	NA	NA	NA	0.0604	0.1321	0.6476
chr16:11303775:G:T	yes	16	11303775	rs141900757	G	T	NA	NA	NA	-0.2218	0.2142	0.3005
chr16:11303855:C:T	yes	16	11303855	rs145512941	C	T	NA	NA	NA	-0.1169	0.2439	0.6316
chr16:11304211:G:A	yes	16	11304211	rs73511411	G	A	NA	NA	NA	-0.2207	0.1696	0.1934
chr16:11304217:G:C	yes	16	11304217	rs192082476	G	C	NA	NA	NA	0.0068	0.2637	0.9794
chr16:11304314:C:A	yes	16	11304314	rs73511413	C	A	NA	NA	NA	-0.1938	0.2165	0.3709
chr16:11304315:C:T	yes	16	11304315	rs141884480	C	T	NA	NA	NA	0.0343	0.3065	0.9109
chr16:11304368:C:T	yes	16	11304368	rs147256526	C	T	0.011298	0.0828625	0.00996315982802326	0.0113	0.0829	0.8916
chr16:11304383:A:G	yes	16	11304383	chr16:11304383:A:G	A	G	NA	NA	NA	-0.388	0.3382	0.2513
chr16:11304386:A:G	yes	16	11304386	rs186847550	A	G	NA	NA	NA	-0.2407	0.3197	0.4515
chr16:11304408:T:G	yes	16	11304408	rs12596260	T	G	-0.117152	0.0199774	0.204770301882146	-0.0953	0.0165	6.966e-09
chr16:11304516:A:G	yes	16	11304516	rs57125479	A	G	0.0331438	0.0257435	0.104488393052443	0.0113	0.0189	0.5498
chr16:11304540:C:T	yes	16	11304540	rs144933159	C	T	NA	NA	NA	-0.2701	0.4019	0.5016
chr16:11304542:C:T	yes	16	11304542	rs147947379	C	T	NA	NA	NA	-0.6602	0.2873	0.02156
chr16:11304543:G:A	yes	16	11304543	rs184332073	G	A	NA	NA	NA	0.45	0.3456	0.1929
chr16:11304610:C:G	yes	16	11304610	rs10852332	C	G	-0.0257518	0.0188236	0.776941476210996	-0.0146	0.015	0.3303
chr16:11304634:GAA:G	yes	16	11304634	rs797011780	GAA	G	-0.0239613	0.0188192	0.776700617287015	-0.0136	0.015	0.3621
chr16:11304643:T:C	yes	16	11304643	rs111825844	T	C	-0.0372503	0.0212415	0.169409558010737	-0.035	0.0175	0.04597
chr16:11304670:C:T	yes	16	11304670	rs145330958	C	T	NA	NA	NA	-0.4597	0.3061	0.1332
chr16:11304941:A:T	yes	16	11304941	rs2867937	A	T	-0.116739	0.0199823	0.204507808940684	-0.0952	0.0165	7.132e-09
chr16:11305032:AGT:A	yes	16	11305032	rs200692962	AGT	A	NA	NA	NA	0.1642	0.1808	0.3636
chr16:11305049:C:G	yes	16	11305049	rs77141338	C	G	0.103424	0.0989351	0.00697569020788561	0.1034	0.0989	0.2958
chr16:11305613:G:T	yes	16	11305613	rs11074959	G	T	0.0241057	0.0188723	0.221448227346811	0.0222	0.0153	0.1471
chr16:11305681:T:A	yes	16	11305681	rs34787601	T	A	-0.116269	0.0199855	0.204673200356015	-0.0969	0.0164	3.216e-09
chr16:11305721:G:C	yes	16	11305721	rs112237922	G	C	NA	NA	NA	-0.1983	0.2203	0.368
chr16:11305746:C:A	yes	16	11305746	rs62023624	C	A	-0.116401	0.0199954	0.204559084400158	-0.0966	0.0164	3.562e-09
chr16:11305995:A:G	yes	16	11305995	rs73511423	A	G	NA	NA	NA	-0.0625	0.0935	0.5034
chr16:11306225:A:T	yes	16	11306225	rs141775904	A	T	0.00653242	0.11453	0.00555844159196814	0.0065	0.1145	0.9547
chr16:11306697:G:A	yes	16	11306697	rs73511425	G	A	NA	NA	NA	-0.1688	0.2151	0.4327
chr16:11306839:C:T	yes	16	11306839	rs76664696	C	T	-0.0242586	0.0406445	0.0405904178115665	-0.0222	0.0368	0.5452
chr16:11306998:G:C	yes	16	11306998	rs147260903	G	C	NA	NA	NA	-0.4272	0.2819	0.1297
chr16:11306999:C:T	yes	16	11306999	rs111512475	C	T	-0.0136634	0.0293714	0.0798411402365153	-0.038	0.023	0.0993
chr16:11307020:G:A	yes	16	11307020	rs140728877	G	A	NA	NA	NA	-0.2195	0.295	0.4568
chr16:11307043:C:G	yes	16	11307043	rs34832141	C	G	-0.144219	0.0212811	0.178390273612003	-0.1172	0.0174	1.465e-11
chr16:11307086:A:T	yes	16	11307086	rs73511430	A	T	NA	NA	NA	-0.3191	0.1645	0.05248
chr16:11307127:A:T	yes	16	11307127	rs142968822	A	T	NA	NA	NA	0.0331	0.3077	0.9143
chr16:11307134:A:C	yes	16	11307134	rs77305343	A	C	NA	NA	NA	0.1585	0.1324	0.2313
chr16:11307183:A:T	yes	16	11307183	rs186709435	A	T	NA	NA	NA	-0.2518	0.2084	0.2269
chr16:11307348:A:G	yes	16	11307348	rs78269079	A	G	NA	NA	NA	-0.0379	0.1846	0.8372
chr16:11307559:C:T	yes	16	11307559	rs4781062	C	T	0.0276733	0.0251567	0.110553013540712	0.0094	0.0188	0.6187
chr16:11307622:C:T	yes	16	11307622	rs72773814	C	T	-0.0579534	0.0221632	0.153883880183124	-0.0506	0.0184	0.005802
chr16:11307627:C:T	yes	16	11307627	rs11866335	C	T	NA	NA	NA	0.3154	0.2405	0.1897
chr16:11307646:A:C	yes	16	11307646	rs35342456	A	C	-0.141587	0.0211643	0.181335437095327	-0.1155	0.0173	2.797e-11
chr16:11308003:T:C	yes	16	11308003	rs145278339	T	C	0.0908891	0.0546755	0.0219813010043635	0.0674	0.0519	0.1944
chr16:11308009:G:T	yes	16	11308009	rs12600282	G	T	-0.144584	0.0212838	0.178308154417972	-0.119	0.0174	9.041e-12
chr16:11308022:C:T	yes	16	11308022	rs4781063	C	T	NA	NA	NA	3e-04	0.0819	0.9973
chr16:11308091:G:T	yes	16	11308091	rs144884703	G	T	NA	NA	NA	-0.3437	0.3071	0.2631
chr16:11308493:G:A	yes	16	11308493	rs12918017	G	A	-0.144461	0.0212848	0.17818030536174	-0.1243	0.0176	1.872e-12
chr16:11308511:G:A	yes	16	11308511	rs7204734	G	A	-0.0249488	0.0173067	0.710321333429976	-0.0229	0.0138	0.0977
chr16:11308542:C:T	yes	16	11308542	rs13330151	C	T	0.08926	0.0180417	0.249532715384077	0.0787	0.0146	7.655e-08
chr16:11308589:G:A	yes	16	11308589	rs539209199	G	A	0.0300507	0.110233	0.00581880312212089	0.0301	0.1102	0.7847
chr16:11308658:T:C	yes	16	11308658	rs7189239	T	C	-0.0906051	0.0159906	0.459444351221818	-0.0787	0.0127	5.887e-10
chr16:11308879:G:C	yes	16	11308879	rs146592008	G	C	NA	NA	NA	-0.2742	0.2729	0.315
chr16:11309051:G:A	yes	16	11309051	rs35307035	G	A	-0.144852	0.0212761	0.178398910231464	-0.1186	0.0174	1.04e-11
chr16:11309156:G:A	yes	16	11309156	rs12162021	G	A	-0.144632	0.0212752	0.178289361296939	-0.1241	0.0176	1.999e-12
chr16:11309331:C:T	yes	16	11309331	rs62023626	C	T	0.0710386	0.0484631	0.0263167510202558	0.0613	0.0466	0.1886
chr16:11309558:C:G	yes	16	11309558	rs114451376	C	G	NA	NA	NA	-0.0133	0.1849	0.9428
chr16:11309569:G:A	yes	16	11309569	rs7188518	G	A	0.0478038	0.015957	0.419736881298714	0.0435	0.0128	0.0007035
chr16:11309575:T:C	yes	16	11309575	rs11865598	T	C	-0.0108311	0.0176735	0.282272609704309	-0.0163	0.0139	0.2405
chr16:11309613:A:G	yes	16	11309613	rs7190580	A	G	-0.0249419	0.0173089	0.710538583321377	-0.023	0.0139	0.09703
chr16:11309645:C:G	yes	16	11309645	rs184676986	C	G	-0.00857522	0.0628195	0.0166861333588973	-0.0354	0.0592	0.5499
chr16:11309837:TA:T	yes	16	11309837	rs796493326	TA	T	-0.00712401	0.0178525	0.274313641872004	-0.0139	0.014	0.3218
chr16:11309853:T:C	yes	16	11309853	rs148775218	T	C	NA	NA	NA	0.4445	0.2777	0.1095
chr16:11309896:A:G	yes	16	11309896	rs28671554	A	G	0.0317059	0.0168405	0.326278607953135	0.0194	0.0134	0.1478
chr16:11309909:C:T	yes	16	11309909	rs12924957	C	T	-0.144636	0.0212748	0.178324503397726	-0.1192	0.0174	7.928e-12
chr16:11309959:T:C	yes	16	11309959	rs112434051	T	C	NA	NA	NA	-0.0315	0.2109	0.8813
chr16:11309998:A:T	yes	16	11309998	rs7195820	A	T	-0.0379043	0.0211997	0.169989445975523	-0.0348	0.0172	0.04288
chr16:11310006:G:C	yes	16	11310006	rs7193797	G	C	NA	NA	NA	-0.0074	0.0822	0.928
chr16:11310036:C:T	yes	16	11310036	rs12928822	C	T	-0.144955	0.0212638	0.178561916220461	-0.119	0.0174	8.896e-12
chr16:11310106:G:T	yes	16	11310106	rs12927773	G	T	-0.145708	0.0212654	0.178721888497245	-0.1142	0.0173	3.871e-11
chr16:11310186:G:C	yes	16	11310186	rs139236936	G	C	NA	NA	NA	0.3291	0.2411	0.1723
chr16:11310519:T:C	yes	16	11310519	rs189340352	T	C	NA	NA	NA	-0.2148	0.3094	0.4874
chr16:11310536:G:T	yes	16	11310536	rs55833546	G	T	0.0534468	0.0241919	0.119297593261788	0.0237	0.018	0.1871
chr16:11310568:G:A	yes	16	11310568	rs144037598	G	A	NA	NA	NA	-0.2325	0.3035	0.4436
chr16:11310571:G:A	yes	16	11310571	rs2216763	G	A	-0.145838	0.0212858	0.178590102231231	-0.1144	0.0173	3.643e-11
chr16:11310573:G:A	yes	16	11310573	rs114935148	G	A	NA	NA	NA	-0.0371	0.1328	0.7801
chr16:11310613:A:C	yes	16	11310613	rs60535402	A	C	0.0537286	0.0242058	0.119314909765358	0.0247	0.018	0.1694
chr16:11310819:T:C	yes	16	11310819	rs549064094	T	C	NA	NA	NA	-0.0035	0.3552	0.9921
chr16:11310896:A:G	yes	16	11310896	rs1345878	A	G	-0.0252303	0.0172932	0.710792059792335	-0.022	0.0138	0.1102
chr16:11310905:T:C	yes	16	11310905	rs1345879	T	C	-0.0249875	0.0172942	0.710815446595459	-0.0219	0.0138	0.1127
chr16:11310973:G:C	yes	16	11310973	rs12445900	G	C	0.0333045	0.025742	0.104447635959562	0.0109	0.0188	0.5615
chr16:11311000:G:T	yes	16	11311000	rs1345880	G	T	-0.144567	0.0212794	0.178387046680689	-0.1193	0.0176	1.119e-11
chr16:11311070:G:T	yes	16	11311070	rs113919579	G	T	NA	NA	NA	-0.034	0.2211	0.8777
chr16:11311992:T:C	yes	16	11311992	rs112814314	T	C	NA	NA	NA	-0.324	0.1985	0.1027
chr16:11312161:C:G	yes	16	11312161	rs2867945	C	G	-0.0396858	0.0212118	0.1698487427465	-0.0366	0.0172	0.0338
chr16:11312210:G:A	yes	16	11312210	rs113271572	G	A	NA	NA	NA	-0.0542	0.1335	0.6849
chr16:11312284:G:A	yes	16	11312284	rs929879	G	A	0.0346363	0.0257935	0.10408862469796	0.0125	0.0188	0.5058
chr16:11312549:C:T	yes	16	11312549	rs148088927	C	T	-0.0525871	0.0621072	0.0179896502710652	-0.0531	0.0598	0.3742
chr16:11312662:C:T	yes	16	11312662	rs12598646	C	T	-0.14401	0.021268	0.178320011914809	-0.1186	0.0176	1.468e-11
chr16:11312687:G:C	yes	16	11312687	rs9932855	G	C	-0.143643	0.0212623	0.178397681939004	-0.1192	0.0174	8.158e-12
chr16:11312901:G:A	yes	16	11312901	rs150699110	G	A	0.215035	0.0962479	0.0061399913865966	0.1098	0.0743	0.1395
chr16:11312935:C:A	yes	16	11312935	rs72773819	C	A	-0.14536	0.0212811	0.178226005832293	-0.1195	0.0176	1.041e-11
chr16:11312946:C:T	yes	16	11312946	rs7191700	C	T	-0.116928	0.016779	0.347975648103881	-0.0976	0.0136	7.643e-13
chr16:11312966:G:T	yes	16	11312966	rs73511464	G	T	NA	NA	NA	-0.0496	0.1339	0.7111
chr16:11313321:G:A	yes	16	11313321	rs9935384	G	A	-0.0165567	0.0162332	0.625800963414955	-0.0145	0.013	0.265
chr16:11313379:T:C	yes	16	11313379	rs8056282	T	C	0.0862286	0.0178472	0.259081638934728	0.0808	0.0145	2.772e-08
chr16:11313423:G:A	yes	16	11313423	rs8050084	G	A	0.145274	0.0213041	0.820781442049547	0.1166	0.0171	7.891e-12
chr16:11313429:C:T	yes	16	11313429	rs115999999	C	T	0.101118	0.106535	0.00549633908360623	0.1262	0.0886	0.1544
chr16:11313766:C:G	yes	16	11313766	rs34294744	C	G	-0.146229	0.0213013	0.17817372225116	-0.1244	0.0176	1.787e-12
chr16:11313917:A:C	yes	16	11313917	rs527768068	A	C	NA	NA	NA	-0.1363	0.3249	0.6748
chr16:11313970:A:G	yes	16	11313970	rs11864235	A	G	0.0302911	0.0258361	0.10455290557869	0.0084	0.019	0.659
chr16:11314023:G:A	yes	16	11314023	rs144044676	G	A	NA	NA	NA	0.2484	0.2899	0.3916
chr16:11314090:G:A	yes	16	11314090	rs539019484	G	A	NA	NA	NA	0.1885	0.2788	0.499
chr16:11314152:G:A	yes	16	11314152	rs11640467	G	A	-0.041818	0.0211788	0.170205981495429	-0.0397	0.0172	0.02095
chr16:11314189:C:A	yes	16	11314189	rs11640800	C	A	-0.042303	0.0211795	0.170280161703737	-0.0418	0.0172	0.01489
chr16:11314213:A:G	yes	16	11314213	rs148617151	A	G	NA	NA	NA	-0.2313	0.3225	0.4732
chr16:11314220:T:C	yes	16	11314220	rs76481542	T	C	NA	NA	NA	-0.1332	0.1899	0.483
chr16:11314489:G:T	yes	16	11314489	rs73511482	G	T	NA	NA	NA	-0.171	0.1754	0.3297
chr16:11314515:G:T	yes	16	11314515	rs141480822	G	T	NA	NA	NA	-0.6684	0.2791	0.01665
chr16:11314518:C:T	yes	16	11314518	rs111386716	C	T	0.0754853	0.0501753	0.0295050378214533	0.0697	0.0479	0.1456
chr16:11314529:C:G	yes	16	11314529	rs111435462	C	G	NA	NA	NA	-0.1689	0.1659	0.3087
chr16:11314725:C:G	yes	16	11314725	rs145293801	C	G	NA	NA	NA	0.4277	0.1962	0.02928
chr16:11314835:C:A	yes	16	11314835	rs12596526	C	A	0.0261527	0.0173566	0.287215515456727	0.0252	0.0141	0.07346
chr16:11314952:A:G	yes	16	11314952	rs2052592	A	G	0.226383	0.0639792	0.0137612176149662	0.0808	0.0403	0.04518
chr16:11315006:G:A	yes	16	11315006	rs576070551	G	A	NA	NA	NA	-0.0807	0.2625	0.7585
chr16:11315130:C:T	yes	16	11315130	rs113035177	C	T	NA	NA	NA	-0.3553	0.2239	0.1126
chr16:11315157:G:C	yes	16	11315157	rs28489699	G	C	NA	NA	NA	-0.1874	0.1894	0.3225
chr16:11315181:C:G	yes	16	11315181	rs145233562	C	G	NA	NA	NA	0.4259	0.1961	0.02988
chr16:11315434:G:T	yes	16	11315434	rs12926849	G	T	-0.0476935	0.0159033	0.569137905955092	-0.0413	0.0128	0.001195
chr16:11315575:G:A	yes	16	11315575	rs555392266	G	A	NA	NA	NA	-0.6095	0.3834	0.1119
chr16:11315618:T:A	yes	16	11315618	rs142295682	T	A	NA	NA	NA	0.4427	0.1965	0.02424
chr16:11315632:G:A	yes	16	11315632	rs12927152	G	A	-0.0475483	0.0158976	0.568766457362771	-0.0405	0.0128	0.001488
chr16:11315636:T:A	yes	16	11315636	rs55752638	T	A	-0.144104	0.0213538	0.1773130190179	-0.1238	0.0177	2.845e-12
chr16:11315668:G:A	yes	16	11315668	rs145852665	G	A	NA	NA	NA	0.0697	0.1327	0.5991
chr16:11315752:C:T	yes	16	11315752	rs115185676	C	T	NA	NA	NA	-0.174	0.1993	0.3825
chr16:11315856:C:T	yes	16	11315856	rs141929750	C	T	NA	NA	NA	0.2448	0.2907	0.3998
chr16:11315857:G:A	yes	16	11315857	rs186704713	G	A	NA	NA	NA	-0.6101	0.3844	0.1125
chr16:11315984:C:T	yes	16	11315984	rs1532303	C	T	-0.0481154	0.0158827	0.569797482896035	-0.0407	0.0128	0.00141
chr16:11316022:G:T	yes	16	11316022	rs113916830	G	T	NA	NA	NA	0.0168	0.1359	0.9016
chr16:11316030:C:G	yes	16	11316030	rs114208757	C	G	NA	NA	NA	-0.2307	0.2369	0.3301
chr16:11316088:C:T	yes	16	11316088	rs74007667	C	T	NA	NA	NA	0.3055	0.1994	0.1255
chr16:11316179:C:T	yes	16	11316179	rs62023627	C	T	-0.0600103	0.0157989	0.465570421486372	-0.0467	0.0129	0.0002795
chr16:11316418:G:T	yes	16	11316418	rs149268058	G	T	NA	NA	NA	0.6906	0.2825	0.0145
chr16:11316607:G:A	yes	16	11316607	rs145301196	G	A	-0.00110126	0.0613259	0.0175075635317554	-0.0354	0.0581	0.5421
chr16:11316611:G:A	yes	16	11316611	rs563591535	G	A	NA	NA	NA	-0.6089	0.3834	0.1123
chr16:11317004:G:C	yes	16	11317004	rs114200829	G	C	NA	NA	NA	0.122	0.1553	0.4322
chr16:11317086:A:C	yes	16	11317086	rs115792330	A	C	NA	NA	NA	-0.1064	0.19	0.5755
chr16:11317127:AC:A	yes	16	11317127	rs201945262	AC	A	-0.0612012	0.0569994	0.0208749150823818	-0.0776	0.054	0.1507
chr16:11317257:GT:G	yes	16	11317257	chr16:11317257:GT:G	GT	G	NA	NA	NA	0.1669	0.1482	0.2601
chr16:11317357:A:G	yes	16	11317357	rs7184832	A	G	NA	NA	NA	-0.2348	0.3234	0.4678
chr16:11317602:T:G	yes	16	11317602	rs4352068	T	G	0.0479511	0.024188	0.119978626787478	0.0196	0.018	0.2774
chr16:11317604:G:C	yes	16	11317604	rs77972545	G	C	0.229093	0.0856652	0.00753866712220915	0.1136	0.0517	0.02784
chr16:11317640:CG:C	yes	16	11317640	rs544877550	CG	C	0.0909877	0.0178247	0.257730965863113	0.0797	0.0145	3.656e-08
chr16:11317673:A:C	yes	16	11317673	rs186083290	A	C	0.0833545	0.0939515	0.00820312918880341	0.0834	0.094	0.375
chr16:11317853:C:T	yes	16	11317853	rs151191655	C	T	NA	NA	NA	0.3392	0.1936	0.07978
chr16:11318068:A:T	yes	16	11318068	rs115549083	A	T	NA	NA	NA	0.0067	0.1716	0.9687
chr16:11318170:C:T	yes	16	11318170	rs150219157	C	T	NA	NA	NA	-0.1789	0.2125	0.3997
chr16:11318299:C:G	yes	16	11318299	rs146788898	C	G	NA	NA	NA	-0.1908	0.1682	0.2565
chr16:11318310:G:A	yes	16	11318310	rs140470930	G	A	-0.14681	0.0212953	0.17849126060078	-0.1242	0.0176	1.855e-12
chr16:11318591:A:G	yes	16	11318591	rs72773825	A	G	0.0910218	0.0178194	0.257911313067226	0.0781	0.0145	6.681e-08
chr16:11318637:T:G	yes	16	11318637	rs548670759	T	G	NA	NA	NA	-0.2261	0.3423	0.5089
chr16:11318659:C:T	yes	16	11318659	rs72773827	C	T	0.0911327	0.0178235	0.257761889135515	0.0809	0.0145	2.295e-08
chr16:11318686:C:T	yes	16	11318686	rs57020779	C	T	0.220944	0.0642193	0.0137009433967884	0.0842	0.0416	0.04309
chr16:11318757:T:G	yes	16	11318757	rs113284345	T	G	NA	NA	NA	-0.1176	0.1905	0.537
chr16:11318766:G:A	yes	16	11318766	rs72773829	G	A	0.0907305	0.017815	0.257880909378851	0.0806	0.0145	2.519e-08
chr16:11318915:T:C	yes	16	11318915	rs9927945	T	C	NA	NA	NA	-0.0016	0.0856	0.9848
chr16:11318966:G:C	yes	16	11318966	rs72773830	G	C	0.0915469	0.0178255	0.257756428173204	0.0798	0.0145	3.441e-08
chr16:11319017:C:G	yes	16	11319017	rs76412533	C	G	NA	NA	NA	-0.0577	0.088	0.5117
chr16:11319069:C:A	yes	16	11319069	rs34947566	C	A	-0.147169	0.0212865	0.17835445104217	-0.1242	0.0176	1.887e-12
chr16:11319070:G:A	yes	16	11319070	rs72773831	G	A	0.0912527	0.0178115	0.258119085715761	0.0796	0.0145	3.811e-08
chr16:11319126:A:T	yes	16	11319126	rs182306329	A	T	NA	NA	NA	-0.3671	0.385	0.3402
chr16:11319208:G:T	yes	16	11319208	rs141205312	G	T	NA	NA	NA	-0.6872	0.2787	0.01368
chr16:11319266:G:A	yes	16	11319266	rs72773832	G	A	0.0916204	0.0178132	0.25785632726009	0.0806	0.0145	2.532e-08
chr16:11319373:A:G	yes	16	11319373	rs531487940	A	G	NA	NA	NA	-0.5629	0.3803	0.1389
chr16:11319417:G:A	yes	16	11319417	rs72773833	G	A	0.0914751	0.0178134	0.25788114977908	0.0799	0.0145	3.408e-08
chr16:11319436:G:A	yes	16	11319436	rs72773834	G	A	0.0915963	0.0178215	0.257769591842307	0.0806	0.0145	2.532e-08
chr16:11319486:A:G	yes	16	11319486	rs147134704	A	G	NA	NA	NA	-0.0932	0.2622	0.7221
chr16:11319548:AAC:A	yes	16	11319548	rs545059154	AAC	A	NA	NA	NA	-0.3677	0.385	0.3395
chr16:11319641:T:C	yes	16	11319641	rs149743003	T	C	NA	NA	NA	-0.1508	0.1981	0.4466
chr16:11319732:A:C	yes	16	11319732	rs17605444	A	C	0.0909727	0.0178128	0.258054907412004	0.0802	0.0145	2.949e-08
chr16:11319772:G:A	yes	16	11319772	rs193268285	G	A	NA	NA	NA	0.1118	0.3367	0.7399
chr16:11319849:C:T	yes	16	11319849	rs190143652	C	T	NA	NA	NA	-0.5629	0.3803	0.1389
chr16:11320081:A:C	yes	16	11320081	rs183943917	A	C	NA	NA	NA	-0.373	0.4165	0.3705
chr16:11320209:C:A	yes	16	11320209	rs12934968	C	A	-0.0927609	0.0178273	0.739654925899522	-0.0787	0.0143	3.902e-08
chr16:11320303:T:C	yes	16	11320303	rs4315353	T	C	-0.0925315	0.0178285	0.739717230669635	-0.0795	0.0143	2.836e-08
chr16:11320337:A:T	yes	16	11320337	rs61066563	A	T	NA	NA	NA	0.0284	0.1483	0.848
chr16:11320339:C:G	yes	16	11320339	rs4356497	C	G	-0.0917578	0.0177795	0.740785522337007	-0.0776	0.0142	5.165e-08
chr16:11320594:A:G	yes	16	11320594	rs182298108	A	G	NA	NA	NA	0.2103	0.3088	0.4959
chr16:11320642:A:C	yes	16	11320642	rs115942682	A	C	NA	NA	NA	-0.2409	0.257	0.3486
chr16:11320716:G:C	yes	16	11320716	rs564377794	G	C	-0.246523	0.0905663	0.00968787798573357	-0.2465	0.0906	0.006513
chr16:11320727:G:T	yes	16	11320727	rs113807218	G	T	NA	NA	NA	-0.0849	0.0903	0.3469
chr16:11320775:G:A	yes	16	11320775	rs144221772	G	A	-0.00662818	0.0615715	0.0179892295223781	-0.0222	0.0599	0.7109
chr16:11320840:G:C	yes	16	11320840	rs77281572	G	C	0.220556	0.0643039	0.0136626527449244	0.0817	0.0416	0.0496
chr16:11320896:G:T	yes	16	11320896	rs187356140	G	T	-0.256544	0.111084	0.00667206208323348	-0.2233	0.1062	0.0355
chr16:11320965:GA:G	yes	16	11320965	chr16:11320965:GA:G	GA	G	-0.0279541	0.114046	0.00520656499014473	-0.0646	0.0955	0.4983
chr16:11320968:A:G	yes	16	11320968	rs550757098	A	G	NA	NA	NA	0.0799	0.2885	0.7817
chr16:11321041:G:A	yes	16	11321041	rs62023628	G	A	-0.033065	0.0293887	0.0791852458549243	-0.0384	0.024	0.1095
chr16:11321054:T:G	yes	16	11321054	rs150258910	T	G	-0.0395887	0.0556496	0.0216043947806147	-0.0571	0.0528	0.2795
chr16:11321065:G:A	yes	16	11321065	rs74007701	G	A	NA	NA	NA	0.3262	0.1976	0.09882
chr16:11321085:G:T	yes	16	11321085	rs559034459	G	T	NA	NA	NA	-0.2255	0.3424	0.5102
chr16:11321260:C:T	yes	16	11321260	rs12922090	C	T	-0.147329	0.0212937	0.178254252949069	-0.1242	0.0176	1.851e-12
chr16:11321338:G:C	yes	16	11321338	rs28469535	G	C	NA	NA	NA	-0.1173	0.1108	0.2897
chr16:11321432:C:T	yes	16	11321432	rs12922409	C	T	-0.147658	0.0213233	0.178013035590315	-0.124	0.0177	2.515e-12
chr16:11321531:C:G	yes	16	11321531	rs113022329	C	G	NA	NA	NA	-0.2208	0.2391	0.3557
chr16:11321533:T:C	yes	16	11321533	rs141354905	T	C	NA	NA	NA	-0.0393	0.2571	0.8784
chr16:11321657:A:G	yes	16	11321657	rs553171712	A	G	NA	NA	NA	-0.2255	0.3424	0.5102
chr16:11321720:A:G	yes	16	11321720	rs572599360	A	G	NA	NA	NA	-0.6097	0.3837	0.112
chr16:11321736:A:G	yes	16	11321736	rs35051965	A	G	0.0249202	0.0173689	0.286671373025613	0.0254	0.0141	0.07177
chr16:11321738:A:G	yes	16	11321738	rs56136462	A	G	0.0908505	0.0178202	0.258052937602021	0.0807	0.0145	2.439e-08
chr16:11321754:G:A	yes	16	11321754	rs118030067	G	A	NA	NA	NA	0.0771	0.2524	0.76
chr16:11321773:C:T	yes	16	11321773	rs34942362	C	T	0.0249386	0.0173837	0.286126445911731	0.0244	0.0142	0.08606
chr16:11321776:A:G	yes	16	11321776	rs3972708	A	G	-0.0661441	0.0221541	0.155101580433535	-0.0555	0.018	0.002103
chr16:11321778:A:G	yes	16	11321778	rs552719617	A	G	NA	NA	NA	-0.692	0.3217	0.03147
chr16:11321782:G:A	yes	16	11321782	rs3931015	G	A	-0.0920535	0.0178312	0.739559715611811	-0.0785	0.0143	4.208e-08
chr16:11321819:TAC:T	yes	16	11321819	rs200950430	TAC	T	NA	NA	NA	0.1555	0.1602	0.3317
chr16:11321843:T:C	yes	16	11321843	rs538320819	T	C	NA	NA	NA	0.1186	0.1551	0.4444
chr16:11321848:CACAT:C	yes	16	11321848	rs369999551	CACAT	C	NA	NA	NA	-0.3613	0.1632	0.02682
chr16:11321884:T:C	yes	16	11321884	rs3931016	T	C	0.0102776	0.0160158	0.559639802530328	0.0051	0.0129	0.6934
chr16:11322003:A:G	yes	16	11322003	chr16:11322003:A:G	A	G	NA	NA	NA	-0.2544	0.2396	0.2884
chr16:11322012:CACAT:C	yes	16	11322012	rs529758752	CACAT	C	NA	NA	NA	-0.3357	0.1747	0.05466
chr16:11322034:C:T	yes	16	11322034	rs4780363	C	T	-0.0916909	0.0178295	0.739598806129014	-0.0792	0.0143	3.163e-08
chr16:11322085:G:C	yes	16	11322085	rs4781067	G	C	0.0557888	0.0241936	0.119139305427147	0.0319	0.0182	0.08018
chr16:11322101:G:A	yes	16	11322101	rs11641765	G	A	-0.0620098	0.0158191	0.464661403297127	-0.0472	0.0129	0.0002453
chr16:11322110:T:A	yes	16	11322110	rs183984066	T	A	NA	NA	NA	0.3339	0.3198	0.2964
chr16:11322286:A:G	yes	16	11322286	rs76369763	A	G	NA	NA	NA	-0.1251	0.1081	0.2472
chr16:11322789:C:T	yes	16	11322789	rs144286799	C	T	NA	NA	NA	0.3325	0.1931	0.08502
chr16:11322822:A:G	yes	16	11322822	rs9937269	A	G	-0.0912133	0.0177898	0.740785504038874	-0.0781	0.0142	4.268e-08
chr16:11322880:C:A	yes	16	11322880	rs73513409	C	A	NA	NA	NA	0.0298	0.1428	0.8348
chr16:11322982:T:C	yes	16	11322982	rs9921338	T	C	-0.0915261	0.0178335	0.739714520606703	-0.0789	0.0143	3.563e-08
chr16:11323048:G:A	yes	16	11323048	rs116192389	G	A	NA	NA	NA	0.1354	0.1562	0.3859
chr16:11323105:C:T	yes	16	11323105	rs145194642	C	T	0.196185	0.0964172	0.0061661438542007	0.0849	0.0737	0.249
chr16:11323111:G:A	yes	16	11323111	rs184375884	G	A	NA	NA	NA	-0.5753	0.3705	0.1205
chr16:11323192:AC:A	yes	16	11323192	rs200980058	AC	A	-0.0608169	0.0158298	0.464536528358763	-0.0459	0.0129	0.000351
chr16:11323231:T:A	yes	16	11323231	rs8062976	T	A	NA	NA	NA	0.0141	0.1138	0.9011
chr16:11323236:C:G	yes	16	11323236	rs149127589	C	G	NA	NA	NA	0.3324	0.1931	0.08511
chr16:11323262:T:A	yes	16	11323262	rs1862804	T	A	0.0544835	0.024162	0.119215868111268	0.0307	0.0182	0.09264
chr16:11323285:A:G	yes	16	11323285	rs73513418	A	G	NA	NA	NA	-0.1589	0.1763	0.3675
chr16:11323312:G:T	yes	16	11323312	rs147097383	G	T	NA	NA	NA	-0.5753	0.3705	0.1205
chr16:11323512:T:G	yes	16	11323512	rs2868409	T	G	0.0963252	0.0160803	0.378033063595294	0.0722	0.0128	1.865e-08
chr16:11323815:C:A	yes	16	11323815	rs11643798	C	A	0.00332016	0.0160356	0.459387043749327	0.0105	0.0147	0.4737
chr16:11323825:T:C	yes	16	11323825	rs72773837	T	C	-0.0645349	0.0220816	0.155645526902804	-0.0564	0.0178	0.001499
chr16:11323945:G:C	yes	16	11323945	rs117975686	G	C	-0.129479	0.0621055	0.0179478832762681	-0.1348	0.0584	0.02112
chr16:11323975:G:C	yes	16	11323975	rs144633834	G	C	-0.00793724	0.115397	0.00559998093631961	-0.0079	0.1154	0.9454
chr16:11323978:T:A	yes	16	11323978	rs533110327	T	A	NA	NA	NA	-0.1111	0.3675	0.7624
chr16:11324008:G:T	yes	16	11324008	rs73513423	G	T	NA	NA	NA	0.0498	0.1394	0.7208
chr16:11324055:CT:C	yes	16	11324055	rs557423283	CT	C	NA	NA	NA	-0.5696	0.3702	0.1239
chr16:11324106:T:C	yes	16	11324106	rs115468387	T	C	NA	NA	NA	-0.1376	0.111	0.2151
chr16:11324175:A:G	yes	16	11324175	rs142651639	A	G	NA	NA	NA	-0.0882	0.2691	0.7431
chr16:11324355:G:GT	yes	16	11324355	rs138985486	G	GT	0.0191726	0.0273441	0.0921659256134925	-0.0058	0.022	0.7927
chr16:11324435:T:G	yes	16	11324435	rs185678672	T	G	NA	NA	NA	-0.2503	0.2681	0.3505
chr16:11324456:C:T	yes	16	11324456	rs62023635	C	T	0.0266286	0.0173757	0.286091730220653	0.026	0.0142	0.06695
chr16:11324471:C:T	yes	16	11324471	rs12325495	C	T	-0.0937306	0.0160063	0.454467602176833	-0.0814	0.0127	1.529e-10
chr16:11324621:C:T	yes	16	11324621	rs12928968	C	T	-0.149456	0.021318	0.178306754404181	-0.1255	0.0176	1.093e-12
chr16:11324746:C:T	yes	16	11324746	rs535109256	C	T	NA	NA	NA	-0.5666	0.3694	0.125
chr16:11324796:C:G	yes	16	11324796	rs10438538	C	G	-0.0351602	0.0161632	0.606414741016473	-0.0278	0.013	0.03236
chr16:11324861:A:G	yes	16	11324861	rs10438539	A	G	-0.0345359	0.021228	0.169634116954014	-0.0331	0.0167	0.04655
chr16:11325066:G:A	yes	16	11325066	rs75818510	G	A	NA	NA	NA	0.3272	0.1931	0.09007
chr16:11325118:G:A	yes	16	11325118	rs139702687	G	A	NA	NA	NA	-0.2459	0.1977	0.2135
chr16:11325161:C:T	yes	16	11325161	rs11649073	C	T	0.0475338	0.0160426	0.406342276614884	0.0352	0.0128	0.005968
chr16:11325398:G:A	yes	16	11325398	rs116590314	G	A	NA	NA	NA	-0.5547	0.369	0.1328
chr16:11325521:C:T	yes	16	11325521	rs12448960	C	T	0.0286569	0.0173266	0.28734757119219	0.0286	0.014	0.04188
chr16:11325713:TGCC:T	yes	16	11325713	rs527737172	TGCC	T	NA	NA	NA	-0.0783	0.2693	0.7713
chr16:11325717:G:A	yes	16	11325717	rs59295575	G	A	NA	NA	NA	-0.0545	0.0906	0.5476
chr16:11325732:G:A	yes	16	11325732	rs117519281	G	A	-0.112531	0.029306	0.0835208594880357	-0.108	0.0244	9.811e-06
chr16:11325759:C:T	yes	16	11325759	rs145659098	C	T	NA	NA	NA	-0.0783	0.2693	0.7711
chr16:11325998:G:A	yes	16	11325998	rs79342024	G	A	NA	NA	NA	-0.7549	0.2393	0.001606
chr16:11326285:C:G	yes	16	11326285	rs11640306	C	G	0.0236394	0.0259511	0.103957369662334	0.0332	0.023	0.1485
chr16:11326328:A:G	yes	16	11326328	rs11074960	A	G	0.028797	0.0173115	0.2879880673009	0.0262	0.0141	0.06366
chr16:11326482:G:T	yes	16	11326482	rs9302459	G	T	-0.0883133	0.0178156	0.741741787957889	-0.0761	0.0144	1.26e-07
chr16:11326567:A:G	yes	16	11326567	rs115178910	A	G	NA	NA	NA	0.1486	0.1455	0.3074
chr16:11326609:C:T	yes	16	11326609	rs144838870	C	T	-0.23711	0.113899	0.00646697898656914	-0.2371	0.1139	0.03737
chr16:11326701:T:C	yes	16	11326701	rs138686772	T	C	NA	NA	NA	0.1503	0.1557	0.3344
chr16:11326836:G:A	yes	16	11326836	rs77884407	G	A	-0.175509	0.0715107	0.0136469605848577	-0.1398	0.0613	0.02264
chr16:11326857:T:C	yes	16	11326857	rs190986858	T	C	NA	NA	NA	0.2865	0.1923	0.1363
chr16:11326912:C:G	yes	16	11326912	rs4238604	C	G	0.0113318	0.0165761	0.558584839107959	0.0058	0.0132	0.6577
chr16:11326920:C:T	yes	16	11326920	rs111804046	C	T	NA	NA	NA	-0.0177	0.2742	0.9485
chr16:11327238:G:A	yes	16	11327238	rs8049090	G	A	0.0354402	0.0162851	0.388399636796722	0.0388	0.0149	0.009214
chr16:11327431:C:A	yes	16	11327431	rs73513435	C	A	NA	NA	NA	-0.0059	0.1354	0.9653
chr16:11327440:G:A	yes	16	11327440	rs116689151	G	A	NA	NA	NA	0.3192	0.1931	0.09836
chr16:11327500:C:G	yes	16	11327500	rs75006479	C	G	0.139256	0.0603986	0.0156532060966002	0.101	0.0506	0.04571
chr16:11327570:C:T	yes	16	11327570	rs76886907	C	T	-0.0632713	0.0220629	0.155566364036375	-0.047	0.018	0.00897
chr16:11327656:G:T	yes	16	11327656	rs34898332	G	T	0.0357063	0.0162727	0.387933576661179	0.0285	0.013	0.02835
chr16:11327765:T:C	yes	16	11327765	rs150837218	T	C	NA	NA	NA	0.4508	0.2582	0.08086
chr16:11327804:C:T	yes	16	11327804	rs58133292	C	T	NA	NA	NA	0.3293	0.1864	0.0773
chr16:11328062:G:C	yes	16	11328062	rs75788794	G	C	0.0243065	0.0259697	0.103735180185002	0.0156	0.0203	0.4407
chr16:11328145:C:T	yes	16	11328145	rs62023654	C	T	0.087261	0.0592841	0.020594675585983	0.0533	0.0559	0.3403
chr16:11328157:G:T	yes	16	11328157	rs140944746	G	T	NA	NA	NA	0.3991	0.3213	0.2142
chr16:11328158:T:C	yes	16	11328158	rs12935137	T	C	-0.147512	0.0216148	0.176587330152936	-0.1305	0.0178	2.585e-13
chr16:11328357:G:A	yes	16	11328357	rs115318985	G	A	NA	NA	NA	0.1653	0.1557	0.2884
chr16:11328388:A:C	yes	16	11328388	rs11074961	A	C	0.0278719	0.0173098	0.28848443266633	0.0244	0.014	0.08156
chr16:11328756:C:G	yes	16	11328756	rs116287325	C	G	NA	NA	NA	0.1671	0.1557	0.283
chr16:11328889:C:A	yes	16	11328889	rs192237360	C	A	-0.127488	0.0956356	0.00856098297901198	-0.1275	0.0956	0.1823
chr16:11328892:T:A	yes	16	11328892	rs115455518	T	A	NA	NA	NA	-0.4744	0.2858	0.09699
chr16:11328979:T:C	yes	16	11328979	rs4390613	T	C	-0.0886878	0.0178132	0.742114878617882	-0.0772	0.0144	8.092e-08
chr16:11329042:C:G	yes	16	11329042	rs2002751	C	G	0.0882756	0.0592877	0.0205983897697647	0.053	0.0559	0.3431
chr16:11329047:G:A	yes	16	11329047	rs143472470	G	A	NA	NA	NA	-0.8522	0.2648	0.001287
chr16:11329049:AC:A	yes	16	11329049	rs71136645	AC	A	-0.241547	0.0506805	0.0312802027579965	-0.2284	0.049	3.143e-06
chr16:11329151:T:C	yes	16	11329151	rs114709541	T	C	NA	NA	NA	0.167	0.1557	0.2832
chr16:11329166:A:G	yes	16	11329166	rs114982120	A	G	NA	NA	NA	0.1615	0.1555	0.2989
chr16:11329232:A:G	yes	16	11329232	rs113693791	A	G	NA	NA	NA	0.0668	0.1362	0.6235
chr16:11329363:T:C	yes	16	11329363	rs114488454	T	C	NA	NA	NA	-0.1373	0.2287	0.5481
chr16:11329583:C:T	yes	16	11329583	rs55900307	C	T	NA	NA	NA	0.3077	0.1785	0.08471
chr16:11329929:A:G	yes	16	11329929	rs9921958	A	G	NA	NA	NA	-0.2854	0.2232	0.201
chr16:11330100:A:C	yes	16	11330100	rs189327344	A	C	NA	NA	NA	-0.4928	0.3609	0.1721
chr16:11330315:C:G	yes	16	11330315	rs185170528	C	G	NA	NA	NA	-0.1774	0.3458	0.608
chr16:11330382:G:A	yes	16	11330382	rs114034422	G	A	NA	NA	NA	-0.1603	0.1234	0.1937
chr16:11330494:G:A	yes	16	11330494	rs138033755	G	A	NA	NA	NA	0.2854	0.1853	0.1237
chr16:11330497:G:A	yes	16	11330497	rs2903826	G	A	-0.0267386	0.0173591	0.711493188633159	-0.0231	0.0139	0.09647
chr16:11330517:C:T	yes	16	11330517	rs535763898	C	T	NA	NA	NA	-0.1158	0.2667	0.6641
chr16:11330524:C:A	yes	16	11330524	rs557960868	C	A	NA	NA	NA	-0.0674	0.391	0.8631
chr16:11330660:C:G	yes	16	11330660	rs112808700	C	G	-0.192348	0.0886694	0.0105777631755252	-0.1923	0.0887	0.03016
chr16:11330690:T:C	yes	16	11330690	rs143809600	T	C	NA	NA	NA	-0.1677	0.3428	0.6247
chr16:11331154:T:G	yes	16	11331154	rs7199821	T	G	0.0887669	0.0178114	0.257851002111407	0.0764	0.0145	1.297e-07
chr16:11331225:A:G	yes	16	11331225	rs115709541	A	G	NA	NA	NA	-0.347	0.1796	0.05335
chr16:11331315:G:C	yes	16	11331315	rs75721520	G	C	NA	NA	NA	0.1697	0.1558	0.2761
chr16:11331530:C:T	yes	16	11331530	rs61135975	C	T	0.0573735	0.0242712	0.118718897321943	0.0316	0.0181	0.08162
chr16:11331535:C:T	yes	16	11331535	rs547001792	C	T	NA	NA	NA	-0.485	0.3589	0.1765
chr16:11331681:G:A	yes	16	11331681	rs531897923	G	A	NA	NA	NA	-0.3071	0.2406	0.2018
chr16:11331741:A:G	yes	16	11331741	rs113053714	A	G	NA	NA	NA	-0.1417	0.1092	0.1946
chr16:11331798:C:A	yes	16	11331798	rs58330032	C	A	0.0571738	0.0241697	0.119225038293635	0.0318	0.0181	0.0788
chr16:11332041:C:T	yes	16	11332041	rs75106972	C	T	0.0396165	0.039572	0.0402045021369244	0.0365	0.0329	0.2674
chr16:11332276:G:A	yes	16	11332276	rs115818973	G	A	NA	NA	NA	-0.2766	0.1722	0.1081
chr16:11332319:T:A	yes	16	11332319	rs12598361	T	A	-0.0269405	0.017334	0.710879946462605	-0.0239	0.0138	0.08435
chr16:11332474:A:G	yes	16	11332474	rs12597893	A	G	-0.0937565	0.0160075	0.454214770998146	-0.081	0.0128	2.37e-10
chr16:11332548:C:G	yes	16	11332548	rs796674216	C	G	NA	NA	NA	0.0445	0.1348	0.7415
chr16:11332684:G:A	yes	16	11332684	rs28502009	G	A	-0.135272	0.0170131	0.333873885591904	-0.1106	0.0139	1.61e-15
chr16:11332770:G:T	yes	16	11332770	rs146445285	G	T	NA	NA	NA	0.3026	0.1778	0.08871
chr16:11332872:C:T	yes	16	11332872	rs11649254	C	T	0.0259325	0.0173665	0.286647897504688	0.0265	0.0141	0.06047
chr16:11332873:T:A	yes	16	11332873	rs11645318	T	A	0.0258908	0.0173671	0.286641016730378	0.0265	0.0141	0.06047
chr16:11333100:C:T	yes	16	11333100	rs8043692	C	T	0.088665	0.0178103	0.258033079547395	0.0707	0.0143	7.999e-07
chr16:11333115:G:C	yes	16	11333115	rs8063167	G	C	-0.0263117	0.0173309	0.710750019609848	-0.0226	0.0138	0.1018
chr16:11333249:C:T	yes	16	11333249	rs8044010	C	T	-0.0264432	0.0173304	0.710775182868768	-0.0226	0.0138	0.1015
chr16:11333266:C:G	yes	16	11333266	rs6498180	C	G	-0.0267444	0.017317	0.711716754497231	-0.0232	0.0138	0.09174
chr16:11333336:C:T	yes	16	11333336	rs6498181	C	T	0.0888401	0.017809	0.25803255916938	0.0709	0.0143	7.555e-07
chr16:11333379:C:T	yes	16	11333379	rs551991479	C	T	NA	NA	NA	-0.1202	0.3513	0.7322
chr16:11333569:C:G	yes	16	11333569	rs7185158	C	G	-0.0262891	0.0173153	0.711648043195069	-0.0228	0.0138	0.0995
chr16:11333747:C:T	yes	16	11333747	rs11859710	C	T	0.0288644	0.0255814	0.105879353207403	0.0193	0.0196	0.3238
chr16:11333749:G:A	yes	16	11333749	rs2032928	G	A	NA	NA	NA	-0.0213	0.0863	0.8053
chr16:11333891:A:G	yes	16	11333891	rs7186455	A	G	0.0890494	0.0178049	0.25838715266487	0.0705	0.0143	8.547e-07
chr16:11333921:C:T	yes	16	11333921	rs148036773	C	T	NA	NA	NA	-0.2424	0.221	0.2728
chr16:11334244:G:T	yes	16	11334244	rs2868410	G	T	0.0825916	0.0161787	0.363442138708236	0.0674	0.0129	1.962e-07
chr16:11334458:C:T	yes	16	11334458	rs138419906	C	T	NA	NA	NA	0.1428	0.154	0.3537
chr16:11334515:A:G	yes	16	11334515	rs1989698	A	G	-0.0270701	0.017331	0.710855019177935	-0.0205	0.0138	0.1369
chr16:11334558:G:A	yes	16	11334558	rs7500664	G	A	0.0567469	0.0241859	0.119317627543084	0.0324	0.0181	0.07372
chr16:11334587:C:T	yes	16	11334587	rs7203105	C	T	NA	NA	NA	-0.5329	0.3268	0.103
chr16:11334681:G:A	yes	16	11334681	rs13334203	G	A	-0.13485	0.017018	0.333340531878135	-0.1082	0.0139	6.46e-15
chr16:11334710:C:T	yes	16	11334710	rs2868411	C	T	NA	NA	NA	-0.0646	0.2751	0.8143
chr16:11334736:T:C	yes	16	11334736	rs541903343	T	C	NA	NA	NA	-0.4658	0.3542	0.1885
chr16:11334770:C:T	yes	16	11334770	rs7203508	C	T	-0.0479233	0.0160321	0.592963560542124	-0.0357	0.0127	0.005068
chr16:11334786:C:G	yes	16	11334786	rs66718203	C	G	-0.148808	0.0213071	0.1784285468756	-0.1274	0.0176	5.185e-13
chr16:11334905:G:A	yes	16	11334905	rs4781069	G	A	0.0892094	0.0178222	0.257741406683619	0.0761	0.0145	1.487e-07
chr16:11335048:T:A	yes	16	11335048	rs12708722	T	A	-0.134298	0.0170166	0.333346241049616	-0.1079	0.0139	7.632e-15
chr16:11335107:T:C	yes	16	11335107	rs111637042	T	C	NA	NA	NA	-0.1906	0.1014	0.06013
chr16:11335201:C:G	yes	16	11335201	rs114919580	C	G	NA	NA	NA	-0.0466	0.1	0.6415
chr16:11335223:G:C	yes	16	11335223	rs73513451	G	C	NA	NA	NA	-0.1026	0.0815	0.2081
chr16:11336414:T:C	yes	16	11336414	rs573963437	T	C	NA	NA	NA	-0.147	0.277	0.5958
chr16:11336518:C:T	yes	16	11336518	rs149961585	C	T	-0.149201	0.0213059	0.178399661897114	-0.1271	0.0176	5.786e-13
chr16:11336551:A:G	yes	16	11336551	rs145066255	A	G	NA	NA	NA	-0.1471	0.1227	0.2305
chr16:11336568:C:T	yes	16	11336568	rs9936405	C	T	-0.0479268	0.0160425	0.591406534683547	-0.0337	0.0128	0.008564
chr16:11336758:G:C	yes	16	11336758	rs10163410	G	C	-0.133997	0.0170129	0.333521818994192	-0.1075	0.0139	9.616e-15
chr16:11336783:A:C	yes	16	11336783	rs73513458	A	C	NA	NA	NA	-0.042	0.1203	0.7267
chr16:11337022:C:T	yes	16	11337022	rs188561158	C	T	0.0373277	0.111252	0.00583317885423206	0.0373	0.1113	0.7375
chr16:11337051:C:T	yes	16	11337051	rs6498183	C	T	0.0901632	0.0178136	0.25768481128413	0.0766	0.0145	1.214e-07
chr16:11337282:A:G	yes	16	11337282	rs117260894	A	G	-0.114339	0.0296245	0.0836945876661637	-0.0996	0.0278	0.0003414
chr16:11337387:G:C	yes	16	11337387	rs150818683	G	C	NA	NA	NA	-0.1545	0.1227	0.2081
chr16:11337468:A:C	yes	16	11337468	rs9929315	A	C	NA	NA	NA	-0.1594	0.2426	0.5111
chr16:11337607:C:A	yes	16	11337607	chr16:11337607:C:A	C	A	-0.0378598	0.0172598	0.69264213150214	-0.022	0.0138	0.1094
chr16:11337921:G:GT	yes	16	11337921	rs397754675	G	GT	0.0276101	0.0175141	0.283428800930946	0.0259	0.0142	0.06955
chr16:11338001:T:C	yes	16	11338001	rs73513461	T	C	NA	NA	NA	0.0069	0.1315	0.9584
chr16:11338062:T:C	yes	16	11338062	rs7187870	T	C	0.0909995	0.0178078	0.25785918575147	0.0768	0.0145	1.124e-07
chr16:11338088:G:C	yes	16	11338088	rs115798103	G	C	NA	NA	NA	-0.4494	0.1803	0.01269
chr16:11338149:A:G	yes	16	11338149	rs61652293	A	G	0.0550411	0.0241459	0.119542595958622	0.0307	0.0181	0.08955
chr16:11338180:C:A	yes	16	11338180	rs75554441	C	A	NA	NA	NA	-0.0349	0.0997	0.7267
chr16:11338266:C:T	yes	16	11338266	rs4352069	C	T	0.0549101	0.0241971	0.119285944958009	0.0305	0.0181	0.09262
chr16:11338354:C:G	yes	16	11338354	rs114341306	C	G	NA	NA	NA	-0.1192	0.1162	0.3049
chr16:11338411:CAT:C	yes	16	11338411	rs577888475	CAT	C	NA	NA	NA	-0.2423	0.2664	0.3631
chr16:11338504:G:A	yes	16	11338504	rs12917859	G	A	-0.204517	0.109958	0.00597422067320586	-0.1637	0.0943	0.0826
chr16:11338624:CT:C	yes	16	11338624	rs377660326	CT	C	NA	NA	NA	-0.0568	0.1004	0.5711
chr16:11338885:T:G	yes	16	11338885	rs112206516	T	G	NA	NA	NA	-0.052	0.2761	0.8506
chr16:11339101:T:C	yes	16	11339101	rs183839800	T	C	NA	NA	NA	0.1601	0.2029	0.4301
chr16:11339246:G:C	yes	16	11339246	rs7187741	G	C	-0.0946533	0.0160226	0.452715489679769	-0.0777	0.0127	1.001e-09
chr16:11339465:C:T	yes	16	11339465	rs117898033	C	T	-0.212434	0.0848647	0.00997423527958629	-0.1609	0.073	0.02759
chr16:11339585:T:C	yes	16	11339585	rs7195267	T	C	0.0564271	0.0241946	0.119367737906877	0.027	0.018	0.1338
chr16:11339718:A:G	yes	16	11339718	rs139660604	A	G	NA	NA	NA	-0.2148	0.1737	0.2161
chr16:11339785:A:G	yes	16	11339785	rs7190769	A	G	-0.0392578	0.0161493	0.604688592970338	-0.0311	0.0128	0.0151
chr16:11339883:C:G	yes	16	11339883	rs115974799	C	G	NA	NA	NA	-0.0364	0.0997	0.7148
chr16:11339954:C:A	yes	16	11339954	rs7194978	C	A	-0.0296805	0.0173287	0.7111692900994	-0.0259	0.0138	0.06111
chr16:11340014:G:A	yes	16	11340014	rs147826134	G	A	0.0348403	0.10606	0.00651400798541427	0.0498	0.0955	0.602
chr16:11340046:G:C	yes	16	11340046	rs73513469	G	C	NA	NA	NA	-0.0152	0.1313	0.908
chr16:11340104:A:G	yes	16	11340104	rs191765332	A	G	NA	NA	NA	-0.4582	0.3663	0.211
chr16:11340245:A:C	yes	16	11340245	rs12599600	A	C	-0.0286936	0.0173199	0.712455586329948	-0.0282	0.0139	0.04213
chr16:11340379:G:T	yes	16	11340379	rs561477208	G	T	NA	NA	NA	-0.2183	0.3127	0.4852
chr16:11340624:G:A	yes	16	11340624	rs58476855	G	A	0.0408696	0.0254003	0.107294850617462	0.0218	0.0189	0.2497
chr16:11340667:C:T	yes	16	11340667	rs73513475	C	T	NA	NA	NA	0.0147	0.1507	0.9224
chr16:11340822:G:A	yes	16	11340822	rs60773055	G	A	0.0355516	0.0255174	0.106063899940034	0.0237	0.0192	0.2177
chr16:11340934:GA:G	yes	16	11340934	rs149357520	GA	G	NA	NA	NA	0.0594	0.1412	0.6739
chr16:11340985:C:G	yes	16	11340985	rs7201452	C	G	-0.0399177	0.0161465	0.60459868321109	-0.0299	0.0128	0.01944
chr16:11341084:C:G	yes	16	11341084	rs9929997	C	G	-0.0265086	0.0173371	0.713075758327955	-0.0269	0.0139	0.05273
chr16:11341314:C:T	yes	16	11341314	rs62023658	C	T	0.0263674	0.0173705	0.286240239169816	0.0265	0.0141	0.06058
chr16:11341328:G:A	yes	16	11341328	rs555300690	G	A	NA	NA	NA	-0.0137	0.3037	0.964
chr16:11341497:A:C	yes	16	11341497	rs9940863	A	C	0.0951437	0.0160674	0.382627334265012	0.075	0.0129	5.46e-09
chr16:11341565:T:G	yes	16	11341565	rs9922790	T	G	NA	NA	NA	-0.0313	0.0869	0.7186
chr16:11341886:G:C	yes	16	11341886	rs12446094	G	C	0.0267578	0.0173377	0.286808035736449	0.0266	0.014	0.05799
chr16:11341998:C:T	yes	16	11341998	rs12446881	C	T	0.0265555	0.01734	0.286575981730626	0.0252	0.0141	0.07376
chr16:11342126:A:G	yes	16	11342126	rs139113415	A	G	NA	NA	NA	-0.0626	0.2431	0.7966
chr16:11342133:T:C	yes	16	11342133	rs6498184	T	C	0.146896	0.0212021	0.820328050894818	0.1185	0.0171	4.538e-12
chr16:11342164:G:C	yes	16	11342164	rs59735866	G	C	-0.0363712	0.0213161	0.168810552540466	-0.0283	0.0168	0.09117
chr16:11342212:G:A	yes	16	11342212	rs11645146	G	A	0.0262558	0.0173383	0.286724916844561	0.0265	0.014	0.05942
chr16:11342488:T:C	yes	16	11342488	rs112536856	T	C	NA	NA	NA	-0.0354	0.2766	0.8982
chr16:11342580:C:G	yes	16	11342580	rs115719792	C	G	NA	NA	NA	-0.4664	0.1789	0.009132
chr16:11342772:G:A	yes	16	11342772	rs11645404	G	A	0.0263172	0.0173384	0.286749951099686	0.0266	0.014	0.05798
chr16:11342797:G:A	yes	16	11342797	rs11645412	G	A	0.0479031	0.0247891	0.113214400057429	0.0203	0.0184	0.2717
chr16:11342812:C:T	yes	16	11342812	rs56944133	C	T	-0.0535864	0.0217553	0.160881980588476	-0.0376	0.0174	0.03061
chr16:11342839:C:T	yes	16	11342839	rs12921987	C	T	-0.00693251	0.0157975	0.448263639112168	0.0011	0.0127	0.9316
chr16:11342898:T:C	yes	16	11342898	rs12444882	T	C	0.0263889	0.0173723	0.286185347138653	0.0267	0.0141	0.05868
chr16:11342945:A:G	yes	16	11342945	rs147842152	A	G	NA	NA	NA	0.1045	0.2409	0.6644
chr16:11343025:G:A	yes	16	11343025	rs8049173	G	A	0.0888086	0.0178161	0.258070537585725	0.0761	0.0145	1.456e-07
chr16:11343026:T:A	yes	16	11343026	rs8055427	T	A	0.0888071	0.0178162	0.258070777797194	0.0761	0.0145	1.456e-07
chr16:11343026:TTTAA:T	yes	16	11343026	rs796838760	TTTAA	T	-0.053965	0.0217563	0.160922109790999	-0.0379	0.0174	0.02928
chr16:11343069:C:G	yes	16	11343069	rs139740455	C	G	0.0483438	0.0943938	0.00688439435177077	0.0676	0.0848	0.4251
chr16:11343378:C:T	yes	16	11343378	rs145263201	C	T	NA	NA	0.00466401187630874	0.1418	0.2087	0.4968
chr16:11343418:A:G	yes	16	11343418	rs9926136	A	G	0.0887863	0.0178206	0.258104312271571	0.0759	0.0145	1.548e-07
chr16:11343473:C:T	yes	16	11343473	rs79590439	C	T	NA	NA	NA	-0.141	0.1165	0.2262
chr16:11343531:C:T	yes	16	11343531	rs12447782	C	T	0.0271899	0.0173753	0.28614800561187	0.0264	0.014	0.06043
chr16:11343661:T:C	yes	16	11343661	rs9928526	T	C	0.0369069	0.015996	0.413581641264956	0.0332	0.0128	0.00981
chr16:11343726:G:C	yes	16	11343726	rs9935665	G	C	0.0891842	0.0178332	0.257936616288612	0.0718	0.0144	5.947e-07
chr16:11343750:A:C	yes	16	11343750	rs9926463	A	C	0.0843221	0.0177727	0.712387093763435	0.0687	0.014	9.164e-07
chr16:11343755:C:T	yes	16	11343755	rs112160885	C	T	NA	NA	NA	0.0173	0.1329	0.8964
chr16:11343918:G:A	yes	16	11343918	rs116396596	G	A	NA	NA	NA	-0.187	0.3612	0.6045
chr16:11343922:C:T	yes	16	11343922	rs9936459	C	T	0.0707371	0.0174454	0.700216700590776	0.0619	0.0137	6.062e-06
chr16:11343982:T:G	yes	16	11343982	rs56977010	T	G	NA	NA	NA	0.2438	0.1862	0.1905
chr16:11343999:A:C	yes	16	11343999	rs114302607	A	C	NA	NA	NA	-0.4673	0.1789	0.008997
chr16:11344038:C:G	yes	16	11344038	rs143788224	C	G	0.0599735	0.0951445	0.00673028986892993	0.0773	0.0853	0.365
chr16:11344107:G:A	yes	16	11344107	rs148140046	G	A	-0.128267	0.0973848	0.0083227527214823	-0.1283	0.0974	0.1878
chr16:11344112:G:A	yes	16	11344112	rs28464784	G	A	0.0883634	0.0178349	0.257887475605682	0.0763	0.0145	1.364e-07
chr16:11344164:G:T	yes	16	11344164	rs9922935	G	T	0.148208	0.0212903	0.819110543895752	0.1202	0.0173	4.02e-12
chr16:11344362:G:T	yes	16	11344362	rs72773847	G	T	-0.0655102	0.0220533	0.156144198714303	-0.047	0.018	0.008924
chr16:11344364:T:A	yes	16	11344364	rs9936328	T	A	0.0888898	0.0178418	0.257082354085931	0.0709	0.0144	8.572e-07
chr16:11344370:T:C	yes	16	11344370	rs138679984	T	C	-0.00347852	0.0618046	0.0178585178459577	-0.0016	0.0617	0.9789
chr16:11344583:C:T	yes	16	11344583	rs147348079	C	T	NA	NA	NA	0.4225	0.2115	0.04576
chr16:11344642:G:T	yes	16	11344642	rs113729237	G	T	NA	NA	NA	-0.3498	0.2358	0.1379
chr16:11344826:A:C	yes	16	11344826	rs185053705	A	C	-0.0373867	0.0961465	0.00710318368505998	0.0012	0.0893	0.9889
chr16:11344844:C:G	yes	16	11344844	rs72773848	C	G	-0.0669474	0.0221429	0.155431259473851	-0.0482	0.018	0.007604
chr16:11345160:T:G	yes	16	11345160	rs541796335	T	G	NA	NA	NA	-0.4381	0.2869	0.1268
chr16:11345334:C:T	yes	16	11345334	rs116226452	C	T	NA	NA	NA	0.2966	0.1779	0.09555
chr16:11345446:G:T	yes	16	11345446	rs12149160	G	T	0.0935209	0.0160002	0.542549626544275	0.0796	0.0128	4.905e-10
chr16:11345520:C:G	yes	16	11345520	rs549747817	C	G	NA	NA	NA	-0.2072	0.3596	0.5645
chr16:11345525:G:T	yes	16	11345525	rs148653883	G	T	NA	NA	NA	0.0082	0.0877	0.9257
chr16:11345639:G:A	yes	16	11345639	rs11545336	G	A	0.0816674	0.0179762	0.253624713733873	0.0727	0.0146	6.652e-07
chr16:11345726:C:T	yes	16	11345726	rs200350940	C	T	NA	NA	NA	-0.1364	0.2511	0.587
chr16:11345782:T:C	yes	16	11345782	rs918737	T	C	0.0643924	0.0171365	0.679384285890882	0.0543	0.0136	6.16e-05
chr16:11345808:C:G	yes	16	11345808	rs74010208	C	G	NA	NA	NA	0.2116	0.201	0.2925
chr16:11345822:C:G	yes	16	11345822	rs918738	C	G	0.0866737	0.015858	0.517705219647787	0.0692	0.0126	4.409e-08
chr16:11345876:G:T	yes	16	11345876	rs918739	G	T	0.0605582	0.0170316	0.675140422523604	0.0523	0.0135	0.0001048
chr16:11345937:C:T	yes	16	11345937	chr16:11345937:C:T	C	T	-0.0647137	0.0221066	0.155950012877956	-0.0463	0.018	0.009948
chr16:11345938:TTGG:T	yes	16	11345938	rs3047971	TTGG	T	0.0600791	0.0170278	0.674885381165029	0.0519	0.0135	0.0001188
chr16:11345946:G:C	yes	16	11345946	rs2868413	G	C	-0.0169876	0.0160297	0.417882109153264	-0.009	0.0128	0.4807
chr16:11346126:C:T	yes	16	11346126	rs28448519	C	T	0.0357986	0.0159779	0.415338827384203	0.0356	0.0128	0.005563
chr16:11346175:C:T	yes	16	11346175	rs34850017	C	T	0.0202502	0.0178571	0.26173187879847	0.0167	0.0144	0.247
chr16:11346420:C:T	yes	16	11346420	rs142879350	C	T	NA	NA	NA	0.3276	0.2615	0.2103
chr16:11346547:C:A	yes	16	11346547	rs7200667	C	A	0.0871622	0.0178203	0.257278579517162	0.0748	0.0145	2.437e-07
chr16:11346722:A:C	yes	16	11346722	rs113337386	A	C	NA	NA	NA	0.2313	0.2429	0.341
chr16:11346777:A:T	yes	16	11346777	rs11074962	A	T	0.0336434	0.0255826	0.105682554678519	0.0258	0.0195	0.186
chr16:11346797:C:T	yes	16	11346797	rs141287192	C	T	NA	NA	NA	-0.0772	0.2772	0.7806
chr16:11346901:A:G	yes	16	11346901	rs7202024	A	G	0.0879268	0.0178147	0.257383082270227	0.0754	0.0145	1.95e-07
chr16:11347004:C:T	yes	16	11347004	rs7206017	C	T	0.0880653	0.017816	0.257355295668911	0.075	0.0145	2.205e-07
chr16:11347108:T:C	yes	16	11347108	rs140748538	T	C	NA	NA	NA	-0.3866	0.2273	0.08892
chr16:11347155:A:G	yes	16	11347155	rs7184280	A	G	NA	NA	NA	-0.0073	0.0871	0.9334
chr16:11347168:C:T	yes	16	11347168	rs11645019	C	T	0.0299359	0.0255983	0.10540209864417	0.0241	0.0195	0.2161
chr16:11347349:C:T	yes	16	11347349	rs58328560	C	T	NA	NA	NA	0.0194	0.1386	0.8885
chr16:11347465:G:T	yes	16	11347465	rs150471017	G	T	NA	NA	NA	0.0047	0.2796	0.9866
chr16:11347478:T:C	yes	16	11347478	rs11860453	T	C	NA	NA	NA	0.4483	0.1864	0.01617
chr16:11347641:T:C	yes	16	11347641	rs13331623	T	C	0.0459312	0.0159396	0.42758179020007	0.0366	0.0127	0.004044
chr16:11347891:A:G	yes	16	11347891	rs12149020	A	G	0.0459356	0.0159533	0.42704409291205	0.0368	0.0127	0.003813
chr16:11348025:C:T	yes	16	11348025	rs117497536	C	T	NA	NA	NA	0.1199	0.2502	0.6318
chr16:11348060:G:T	yes	16	11348060	rs117685344	G	T	0.0925487	0.0496431	0.0252478952226845	0.0761	0.0478	0.1115
chr16:11348123:A:G	yes	16	11348123	rs138757501	A	G	NA	NA	NA	-0.1483	0.1761	0.3998
chr16:11348171:T:C	yes	16	11348171	rs7195536	T	C	0.0886042	0.0178125	0.257434337055715	0.0742	0.0144	2.565e-07
chr16:11348238:C:G	yes	16	11348238	rs73513497	C	G	NA	NA	NA	0.0666	0.0995	0.5033
chr16:11348339:G:C	yes	16	11348339	rs7189044	G	C	0.0894614	0.0178089	0.257607725955555	0.0695	0.0143	1.236e-06
chr16:11348422:A:G	yes	16	11348422	rs7191093	A	G	0.0887204	0.0178231	0.257399344685499	0.0746	0.0145	2.55e-07
chr16:11348698:C:G	yes	16	11348698	rs141791554	C	G	NA	NA	NA	0.2896	0.2751	0.2925
chr16:11348799:A:G	yes	16	11348799	rs116227690	A	G	NA	NA	NA	0.1013	0.1448	0.4841
chr16:11348843:GCT:G	yes	16	11348843	rs146213204	GCT	G	-0.0670493	0.0221392	0.155515540468287	-0.0463	0.018	0.01025
chr16:11348853:G:A	yes	16	11348853	rs7189989	G	A	0.11624	0.0199305	0.794655008183222	0.0964	0.0163	3.297e-09
chr16:11349098:T:C	yes	16	11349098	rs116723106	T	C	NA	NA	NA	-0.1305	0.0786	0.09711
chr16:11349140:G:C	yes	16	11349140	rs57579443	G	C	0.0882191	0.0178259	0.257428251856846	0.0696	0.0143	1.19e-06
chr16:11349326:A:G	yes	16	11349326	rs11643024	A	G	0.0720391	0.0172567	0.692394380181701	0.0561	0.0137	4.08e-05
chr16:11349495:CTTGT:C	yes	16	11349495	rs368925475	CTTGT	C	NA	NA	NA	-0.4149	0.1773	0.01931
chr16:11349567:C:A	yes	16	11349567	rs7197188	C	A	0.115574	0.0199047	0.793781880178535	0.0917	0.0161	1.177e-08
chr16:11349825:A:G	yes	16	11349825	rs75445525	A	G	NA	NA	NA	-0.383	0.2274	0.09218
chr16:11350016:G:T	yes	16	11350016	rs36090551	G	T	0.0228231	0.017855	0.261483619155798	0.0163	0.0145	0.2607
chr16:11350171:C:T	yes	16	11350171	rs72773852	C	T	-0.0676055	0.0220719	0.155880283910184	-0.0476	0.018	0.008128
chr16:11350199:C:T	yes	16	11350199	rs9940779	C	T	NA	NA	NA	-0.0884	0.0702	0.2079
chr16:11350528:T:C	yes	16	11350528	rs140099729	T	C	NA	NA	NA	-0.4234	0.1772	0.0169
chr16:11350538:C:T	yes	16	11350538	rs143695308	C	T	NA	NA	NA	-0.6775	0.3895	0.08194
chr16:11350546:T:C	yes	16	11350546	rs2032929	T	C	0.117134	0.0199894	0.793395529458829	0.096	0.0163	3.948e-09
chr16:11350573:T:G	yes	16	11350573	rs2032930	T	G	0.117222	0.0199979	0.793510383209134	0.0962	0.0163	3.585e-09
chr16:11350715:A:C	yes	16	11350715	rs7204628	A	C	0.0875069	0.0178189	0.2573957344054	0.0733	0.0145	4.195e-07
chr16:11350859:A:G	yes	16	11350859	rs2032932	A	G	0.0477359	0.0242147	0.11887771489961	0.0323	0.0183	0.07786
chr16:11350869:C:T	yes	16	11350869	rs6498185	C	T	0.0886792	0.0178277	0.256904511197196	0.075	0.0145	2.219e-07
chr16:11350926:A:G	yes	16	11350926	rs75072462	A	G	NA	NA	NA	-0.148	0.1761	0.4007
chr16:11351183:G:A	yes	16	11351183	rs2032933	G	A	0.116097	0.0199372	0.79479223551606	0.0958	0.0163	4.193e-09
chr16:11351259:C:T	yes	16	11351259	rs75818242	C	T	NA	NA	NA	-0.062	0.113	0.5829
chr16:11351547:A:G	yes	16	11351547	rs1061128	A	G	-0.0187505	0.0178068	0.275464976349057	-0.0091	0.014	0.5178
chr16:11351695:T:C	yes	16	11351695	rs1541702	T	C	0.0475244	0.0242141	0.118899487563409	0.0318	0.0183	0.08247
chr16:11351739:C:T	yes	16	11351739	rs7626	C	T	0.0882037	0.0178448	0.256785980241275	0.0749	0.0145	2.349e-07
chr16:11351783:G:A	yes	16	11351783	rs1541701	G	A	0.116609	0.0199386	0.79479223551606	0.096	0.0163	3.883e-09
chr16:11351916:C:CT	yes	16	11351916	rs150788018	C	CT	-0.152828	0.048515	0.0346758216229196	-0.1406	0.0472	0.002894
chr16:11351961:T:C	yes	16	11351961	rs1541700	T	C	0.116609	0.0199386	0.79479223551606	0.096	0.0163	3.883e-09
chr16:11351974:A:C	yes	16	11351974	rs7193278	A	C	0.0878703	0.017841	0.257163048529114	0.0748	0.0145	2.383e-07
chr16:11352088:C:T	yes	16	11352088	rs77607348	C	T	NA	NA	NA	-0.1477	0.1761	0.4016
chr16:11352277:A:G	yes	16	11352277	rs1559391	A	G	0.0298896	0.0256187	0.105798512305306	0.0254	0.0195	0.1933
chr16:11352286:A:G	yes	16	11352286	rs34007496	A	G	0.0234603	0.0179007	0.260733375994948	0.0166	0.0145	0.2515
chr16:11352317:G:T	yes	16	11352317	rs115650098	G	T	NA	NA	NA	0.0994	0.1386	0.4733
chr16:11352366:G:A	yes	16	11352366	rs1968268	G	A	0.116762	0.0199924	0.793346572808774	0.096	0.0163	3.883e-09
chr16:11352446:C:G	yes	16	11352446	rs112297938	C	G	NA	NA	NA	0.0585	0.1419	0.6805
chr16:11352863:CT:C	yes	16	11352863	rs111544845	CT	C	0.0296015	0.0256318	0.105825306196531	0.0252	0.0195	0.1971
chr16:11352889:C:T	yes	16	11352889	rs139258942	C	T	NA	NA	NA	-0.1631	0.116	0.1597
chr16:11352896:G:A	yes	16	11352896	rs116011576	G	A	NA	NA	NA	-0.4138	0.1773	0.01963
chr16:11352927:C:G	yes	16	11352927	rs62025662	C	G	0.094446	0.0498272	0.0251307117719357	0.078	0.048	0.1042
chr16:11352960:C:A	yes	16	11352960	rs146323683	C	A	NA	NA	NA	-0.3859	0.2273	0.08966
chr16:11353216:C:G	yes	16	11353216	rs7199465	C	G	NA	NA	NA	0.0819	0.1015	0.4196
chr16:11353247:A:G	yes	16	11353247	rs116951255	A	G	NA	NA	NA	0.0198	0.3767	0.9581
chr16:11353376:C:T	yes	16	11353376	rs72773859	C	T	-0.0657686	0.0220432	0.156241440905992	-0.0449	0.018	0.01255
chr16:11353501:G:A	yes	16	11353501	rs3855855	G	A	NA	NA	NA	0.0832	0.0742	0.2619
chr16:11353604:G:C	yes	16	11353604	rs3972711	G	C	NA	NA	NA	0.0967	0.0754	0.1998
chr16:11353784:TAC:T	yes	16	11353784	rs145932422	TAC	T	NA	NA	NA	-0.0427	0.1384	0.7577
chr16:11353800:CGAGAGA:C	yes	16	11353800	rs145426417	CGAGAGA	C	0.088681	0.0178708	0.26115750729536	0.0739	0.0145	3.344e-07
chr16:11353981:T:G	yes	16	11353981	rs73515425	T	G	NA	NA	NA	0.0155	0.1408	0.9123
chr16:11354063:C:T	yes	16	11354063	rs72773860	C	T	-0.0629566	0.0224492	0.148691335381624	-0.0462	0.0183	0.01176
chr16:11354130:A:T	yes	16	11354130	rs76313759	A	T	NA	NA	NA	-0.0649	0.1439	0.652
chr16:11354196:T:C	yes	16	11354196	rs62025663	T	C	0.0217054	0.017909	0.261621972627549	0.0169	0.0145	0.244
chr16:11354308:A:C	yes	16	11354308	rs113397662	A	C	-0.0651123	0.0214939	0.168503331414878	-0.0431	0.0173	0.01259
chr16:11354309:C:T	yes	16	11354309	rs190923947	C	T	-0.0720148	0.0218456	0.16234293666322	-0.0511	0.0178	0.004156
chr16:11354339:C:T	yes	16	11354339	rs1035557	C	T	NA	NA	NA	0.0745	0.0775	0.3361
chr16:11354444:C:G	yes	16	11354444	rs141714349	C	G	NA	NA	NA	-0.1754	0.2513	0.4851
chr16:11354499:T:G	yes	16	11354499	rs116783372	T	G	NA	NA	NA	-0.2407	0.0801	0.002671
chr16:11354518:G:A	yes	16	11354518	rs146963277	G	A	NA	NA	NA	0.6149	0.2499	0.01385
chr16:11354531:C:A	yes	16	11354531	rs113412721	C	A	NA	NA	NA	-0.2446	0.1246	0.04953
chr16:11354660:G:A	yes	16	11354660	rs8052717	G	A	0.00566936	0.0223839	0.143678348942793	-0.0019	0.0178	0.9139
chr16:11355117:A:G	yes	16	11355117	rs117890063	A	G	0.161834	0.0885086	0.00872499404385165	0.1067	0.0843	0.2056
chr16:11355410:ACAT:A	yes	16	11355410	rs149675639	ACAT	A	NA	NA	NA	0.2367	0.1632	0.147
chr16:11355660:T:C	yes	16	11355660	rs114754465	T	C	NA	NA	NA	-0.179	0.1139	0.1161
chr16:11355679:G:A	yes	16	11355679	rs11648940	G	A	-0.00329363	0.0184291	0.241196941865661	-0.0048	0.0149	0.7461
chr16:11355919:G:A	yes	16	11355919	rs11074963	G	A	-0.0745369	0.0158667	0.447094994337981	-0.0621	0.0129	1.375e-06
chr16:11355984:A:C	yes	16	11355984	rs889650	A	C	0.0735422	0.0158948	0.551249578012987	0.0656	0.0127	2.563e-07
chr16:11356005:C:T	yes	16	11356005	rs889651	C	T	0.0644205	0.0158166	0.538377981753399	0.061	0.0127	1.446e-06
chr16:11356254:A:G	yes	16	11356254	rs59980190	A	G	0.0731124	0.0168867	0.311944596137616	0.0706	0.0138	3.184e-07
chr16:11356518:CAATAA:C	yes	16	11356518	rs553371578	CAATAA	C	NA	NA	NA	0.3171	0.2141	0.1387
chr16:11356630:C:T	yes	16	11356630	rs75768067	C	T	-0.0823116	0.025851	0.109568703600745	-0.0693	0.021	0.000961
chr16:11356684:G:A	yes	16	11356684	rs7184303	G	A	NA	NA	NA	-0.1784	0.1446	0.2173
chr16:11356796:A:T	yes	16	11356796	rs58721983	A	T	NA	NA	NA	0.2229	0.164	0.1742
chr16:11356973:C:T	yes	16	11356973	rs114129796	C	T	NA	NA	NA	0.1449	0.15	0.3341
chr16:11357084:CTG:C	yes	16	11357084	rs375354576	CTG	C	NA	NA	NA	-0.1725	0.1111	0.1206
chr16:11357236:T:C	yes	16	11357236	rs74010212	T	C	NA	NA	NA	-0.0217	0.1454	0.8815
chr16:11357268:T:C	yes	16	11357268	rs116686000	T	C	NA	NA	NA	0.2512	0.1531	0.1008
chr16:11357306:CT:C	yes	16	11357306	rs148592194	CT	C	NA	NA	NA	-0.0369	0.2206	0.8672
chr16:11357328:G:A	yes	16	11357328	rs73515430	G	A	NA	NA	NA	0.0539	0.1069	0.6141
chr16:11357444:A:G	yes	16	11357444	rs4781070	A	G	0.082533	0.0164264	0.629544819314312	0.0646	0.0131	8.144e-07
chr16:11357561:A:G	yes	16	11357561	rs190756303	A	G	NA	NA	NA	-0.489	0.3934	0.2139
chr16:11357656:C:G	yes	16	11357656	rs114398939	C	G	NA	NA	NA	0.266	0.1854	0.1514
chr16:11357809:C:G	yes	16	11357809	rs115322622	C	G	NA	NA	NA	0.1178	0.2026	0.5611
chr16:11357829:G:A	yes	16	11357829	rs191008258	G	A	NA	NA	NA	-0.3462	0.2984	0.2461
chr16:11357984:C:T	yes	16	11357984	rs78013974	C	T	-0.21932	0.11627	0.0063510079892179	-0.2193	0.1163	0.05934
chr16:11358018:C:T	yes	16	11358018	rs149072317	C	T	NA	NA	NA	-0.3236	0.2986	0.2785
chr16:11358086:C:T	yes	16	11358086	rs4780365	C	T	-0.176973	0.0659445	0.984865752388771	-0.0188	0.0355	0.5971
chr16:11358268:C:A	yes	16	11358268	rs75449656	C	A	0.172044	0.0664446	0.0130893445641946	0.0353	0.0371	0.3412
chr16:11358334:C:G	yes	16	11358334	rs4780366	C	G	NA	NA	NA	0.0142	0.0876	0.8714
chr16:11358409:C:T	yes	16	11358409	rs75345563	C	T	0.174997	0.0661584	0.013142870561219	0.021	0.0375	0.5761
chr16:11358445:G:C	yes	16	11358445	rs145214168	G	C	NA	NA	NA	-0.007	0.2213	0.9746
chr16:11358466:C:A	yes	16	11358466	rs78344492	C	A	NA	NA	NA	0.1059	0.1376	0.4418
chr16:11358602:C:T	yes	16	11358602	rs192012961	C	T	NA	NA	NA	-0.2325	0.2	0.2449
chr16:11358685:C:T	yes	16	11358685	rs77061563	C	T	0.157617	0.0689137	0.0122599366816219	0.0589	0.0453	0.1935
chr16:11358717:C:T	yes	16	11358717	rs77954826	C	T	NA	NA	NA	-0.1543	0.1118	0.1676
chr16:11358752:C:T	yes	16	11358752	rs141103525	C	T	NA	NA	NA	-0.2323	0.2	0.2453
chr16:11358816:A:T	yes	16	11358816	rs115389188	A	T	NA	NA	NA	-0.1993	0.1338	0.1362
chr16:11358935:C:T	yes	16	11358935	rs144268518	C	T	NA	NA	NA	-0.1021	0.0778	0.1894
chr16:11358978:G:A	yes	16	11358978	rs2903828	G	A	-0.0812988	0.0158707	0.469483600705756	-0.0634	0.0128	6.908e-07
chr16:11359057:C:T	yes	16	11359057	rs76264758	C	T	0.16052	0.068559	0.0123852331974054	0.0556	0.0435	0.2006
chr16:11359137:G:C	yes	16	11359137	rs187291252	G	C	NA	NA	NA	-0.2097	0.1969	0.2869
chr16:11359289:C:A	yes	16	11359289	rs114414106	C	A	NA	NA	NA	-0.1497	0.1748	0.3919
chr16:11359309:A:G	yes	16	11359309	rs114560021	A	G	NA	NA	NA	0.2491	0.1666	0.1349
chr16:11359404:G:A	yes	16	11359404	rs748244	G	A	-0.0806002	0.0158211	0.473254440631148	-0.0631	0.0128	7.763e-07
chr16:11359478:G:T	yes	16	11359478	rs116797640	G	T	NA	NA	NA	-0.1911	0.1325	0.1492
chr16:11359483:A:G	yes	16	11359483	rs115044277	A	G	NA	NA	NA	0.3632	0.3017	0.2286
chr16:11359552:A:T	yes	16	11359552	rs147453295	A	T	NA	NA	NA	-0.2716	0.2019	0.1784
chr16:11359774:A:G	yes	16	11359774	rs8063376	A	G	NA	NA	NA	0.0835	0.0754	0.2682
chr16:11360000:C:A	yes	16	11360000	rs8046525	C	A	NA	NA	NA	0.1117	0.0776	0.1498
chr16:11360144:C:T	yes	16	11360144	rs116579919	C	T	NA	NA	NA	-0.1972	0.1322	0.1357
chr16:11360241:T:C	yes	16	11360241	rs73515438	T	C	NA	NA	NA	0.1244	0.1645	0.4496
chr16:11360326:C:A	yes	16	11360326	rs114313447	C	A	NA	NA	NA	-0.1809	0.3541	0.6094
chr16:11360374:C:T	yes	16	11360374	rs73515439	C	T	NA	NA	NA	0.1054	0.1649	0.5228
chr16:11360417:A:C	yes	16	11360417	rs144009346	A	C	NA	NA	NA	0.122	0.2249	0.5874
chr16:11360494:C:G	yes	16	11360494	rs115888532	C	G	NA	NA	NA	0.1079	0.1368	0.4305
chr16:11360551:G:A	yes	16	11360551	rs74010214	G	A	NA	NA	NA	0.1141	0.1048	0.2763
chr16:11360579:A:G	yes	16	11360579	rs143162644	A	G	NA	NA	NA	0.3549	0.2163	0.1009
chr16:11360590:G:A	yes	16	11360590	rs11645826	G	A	0.0465797	0.0274891	0.0900208494607572	0.0089	0.0221	0.688
chr16:11360598:C:A	yes	16	11360598	rs140267717	C	A	NA	NA	NA	0.1467	0.144	0.3084
chr16:11360621:G:A	yes	16	11360621	rs150344302	G	A	0.0110232	0.0577053	0.0216071251090083	0.0128	0.0565	0.8208
chr16:11360771:C:G	yes	16	11360771	rs147469878	C	G	NA	NA	NA	-0.181	0.3541	0.6092
chr16:11360793:C:A	yes	16	11360793	rs7188861	C	A	-0.106505	0.0196046	0.214093236745842	-0.0918	0.016	1.077e-08
chr16:11361126:T:C	yes	16	11361126	rs142420830	T	C	NA	NA	NA	-0.5194	0.3662	0.1561
chr16:11361221:AGAAT:A	yes	16	11361221	rs372459730	AGAAT	A	0.0486407	0.0271623	0.0913505922937963	0.0244	0.0213	0.2507
chr16:11361312:C:G	yes	16	11361312	rs11074964	C	G	-0.0608198	0.0163228	0.375104254579755	-0.0554	0.0131	2.251e-05
chr16:11361319:CA:C	yes	16	11361319	rs536602476	CA	C	-0.110844	0.019427	0.219625243062396	-0.1014	0.0162	3.595e-10
chr16:11361324:G:C	yes	16	11361324	rs7404414	G	C	0.0587158	0.0163128	0.623487006162435	0.058	0.013	8.223e-06
chr16:11361332:C:G	yes	16	11361332	rs150874786	C	G	NA	NA	NA	0.4591	0.3197	0.151
chr16:11361495:CTG:C	yes	16	11361495	rs201202531	CTG	C	0.0334806	0.0771981	0.0124241611871092	0.0111	0.0719	0.8771
chr16:11361671:C:T	yes	16	11361671	rs75083956	C	T	NA	NA	NA	0.2256	0.168	0.1792
chr16:11361749:G:C	yes	16	11361749	rs7193871	G	C	0.0594994	0.017051	0.677759177316837	0.0603	0.0135	8.015e-06
chr16:11361959:G:C	yes	16	11361959	rs889648	G	C	-0.109882	0.0194109	0.220002771190285	-0.0946	0.0159	3.001e-09
chr16:11362136:T:C	yes	16	11362136	rs2113260	T	C	0.067348	0.017028	0.680200972942971	0.0618	0.0135	5.062e-06
chr16:11362289:C:T	yes	16	11362289	rs148898912	C	T	0.0922019	0.112636	0.00578142236940566	0.0922	0.1126	0.4129
chr16:11362409:C:T	yes	16	11362409	rs731774	C	T	0.108803	0.0193551	0.77884606601273	0.0945	0.0155	1.167e-09
chr16:11362515:C:T	yes	16	11362515	rs61248714	C	T	NA	NA	NA	0.0627	0.1298	0.6289
chr16:11362560:C:T	yes	16	11362560	rs553064720	C	T	NA	NA	NA	0.1204	0.3399	0.7232
chr16:11362565:G:A	yes	16	11362565	rs889647	G	A	NA	NA	NA	0.025	0.0852	0.7695
chr16:11362600:T:C	yes	16	11362600	rs1318119	T	C	NA	NA	NA	0.0781	0.0575	0.1742
chr16:11362615:C:T	yes	16	11362615	rs183177536	C	T	NA	NA	NA	0.2067	0.2067	0.3173
chr16:11362744:C:T	yes	16	11362744	rs147052133	C	T	-0.023881	0.0967407	0.00699788070581447	-0.0054	0.0917	0.953
chr16:11362882:C:T	yes	16	11362882	rs13339154	C	T	NA	NA	NA	-0.2808	0.376	0.4552
chr16:11362962:G:A	yes	16	11362962	rs115710216	G	A	NA	NA	NA	-0.132	0.1096	0.2287
chr16:11363068:T:C	yes	16	11363068	rs2014210	T	C	NA	NA	NA	0.0215	0.0869	0.8049
chr16:11363281:CTG:C	yes	16	11363281	rs369278686	CTG	C	NA	NA	NA	0.4679	0.2776	0.09191
chr16:11363291:T:A	yes	16	11363291	rs2098736	T	A	NA	NA	NA	0.0427	0.0801	0.5938
chr16:11363348:A:C	yes	16	11363348	rs74665161	A	C	NA	NA	NA	0.0443	0.1001	0.6577
chr16:11363502:G:A	yes	16	11363502	rs114617564	G	A	NA	NA	NA	0.4061	0.2522	0.1073
chr16:11363659:A:G	yes	16	11363659	rs139854129	A	G	NA	NA	NA	-0.297	0.1942	0.126
chr16:11363670:C:T	yes	16	11363670	rs6498186	C	T	0.0932515	0.0191035	0.772971887490388	0.0826	0.0151	4.877e-08
chr16:11363730:T:C	yes	16	11363730	rs4293400	T	C	NA	NA	NA	0.0476	0.0814	0.5591
chr16:11363867:C:T	yes	16	11363867	rs367816446	C	T	NA	NA	NA	-0.2132	0.1825	0.2429
chr16:11363954:T:C	yes	16	11363954	rs13330388	T	C	NA	NA	NA	-0.328	0.2911	0.2598
chr16:11363965:C:T	yes	16	11363965	rs4275869	C	T	NA	NA	NA	0.0206	0.0457	0.6519
chr16:11364142:G:T	yes	16	11364142	rs570703482	G	T	NA	NA	NA	-0.2696	0.2484	0.2778
chr16:11364170:G:A	yes	16	11364170	rs111805718	G	A	NA	NA	NA	-0.0301	0.0804	0.7083
chr16:11364212:C:T	yes	16	11364212	rs4277361	C	T	0.0294652	0.0160779	0.578522861202431	0.0295	0.0129	0.02181
chr16:11364245:C:G	yes	16	11364245	rs60030952	C	G	NA	NA	NA	0.0942	0.0941	0.3167
chr16:11364311:G:A	yes	16	11364311	rs4508434	G	A	-0.252904	0.068621	0.985704279325772	-0.0772	0.0356	0.03017
chr16:11364400:C:T	yes	16	11364400	rs7202538	C	T	NA	NA	NA	-0.1024	0.0795	0.1977
chr16:11364404:G:T	yes	16	11364404	rs4558437	G	T	0.0898199	0.0190333	0.766281119665032	0.0782	0.0151	2.275e-07
chr16:11364420:GA:G	yes	16	11364420	rs5815637	GA	G	-0.252734	0.0685831	0.985646440276579	-0.0764	0.0356	0.03199
chr16:11364506:G:A	yes	16	11364506	rs148286319	G	A	NA	NA	NA	-0.2806	0.1947	0.1495
chr16:11364614:A:T	yes	16	11364614	rs8061370	A	T	-0.109886	0.019399	0.219924425227368	-0.0988	0.0156	2.316e-10
chr16:11364730:T:C	yes	16	11364730	rs138433293	T	C	NA	NA	NA	0.2647	0.2268	0.2431
chr16:11364874:G:C	yes	16	11364874	rs7202137	G	C	NA	NA	NA	-0.0278	0.0808	0.7305
chr16:11364881:A:C	yes	16	11364881	rs4580179	A	C	-0.240195	0.0692482	0.988267857695157	-0.0926	0.0382	0.01533
chr16:11364943:C:T	yes	16	11364943	rs7185348	C	T	NA	NA	NA	-0.0259	0.0808	0.7486
chr16:11365170:A:G	yes	16	11365170	rs78810739	A	G	NA	NA	NA	0.0974	0.1138	0.3921
chr16:11365237:C:G	yes	16	11365237	rs112077500	C	G	NA	NA	NA	-0.0079	0.0848	0.9254
chr16:11365259:G:A	yes	16	11365259	rs112804427	G	A	NA	NA	NA	-0.0071	0.0849	0.9336
chr16:11365266:G:A	yes	16	11365266	rs111989118	G	A	0.0654498	0.0224047	0.143529586398818	0.0499	0.0208	0.01635
chr16:11365288:C:T	yes	16	11365288	rs60876303	C	T	0.221058	0.0970564	0.00609965302639906	0.0801	0.047	0.08791
chr16:11365327:C:T	yes	16	11365327	rs116751903	C	T	NA	NA	NA	0.1639	0.0913	0.0726
chr16:11365353:G:C	yes	16	11365353	rs12708724	G	C	-0.0986657	0.0192159	0.225060368246302	-0.0848	0.0154	3.55e-08
chr16:11365389:G:C	yes	16	11365389	rs186674601	G	C	NA	NA	NA	0.2617	0.2271	0.2492
chr16:11365488:C:G	yes	16	11365488	rs115689760	C	G	NA	NA	NA	0.2617	0.2271	0.2492
chr16:11365522:A:G	yes	16	11365522	rs147822603	A	G	NA	NA	NA	0.2617	0.2271	0.2492
chr16:11365573:C:G	yes	16	11365573	rs13335772	C	G	NA	NA	NA	-0.4463	0.2823	0.114
chr16:11365603:C:G	yes	16	11365603	rs149787221	C	G	NA	NA	NA	-0.9234	0.4725	0.05067
chr16:11365648:T:C	yes	16	11365648	rs11641944	T	C	0.0540109	0.0200956	0.184884901497792	0.0382	0.016	0.01686
chr16:11365670:TTGTC:T	yes	16	11365670	rs146826091	TTGTC	T	NA	NA	NA	-0.2039	0.1337	0.1272
chr16:11365700:A:G	yes	16	11365700	rs536222052	A	G	NA	NA	NA	0.2863	0.2905	0.3244
chr16:11365723:G:A	yes	16	11365723	rs138495321	G	A	NA	NA	NA	0.006	0.3177	0.9849
chr16:11365799:C:T	yes	16	11365799	rs141417051	C	T	NA	NA	NA	-0.0922	0.079	0.2432
chr16:11365818:A:T	yes	16	11365818	rs11640891	A	T	-0.246941	0.0691955	0.985894381746354	-0.086	0.0379	0.02323
chr16:11365873:G:A	yes	16	11365873	rs148339013	G	A	NA	NA	NA	-0.0879	0.0793	0.2678
chr16:11365880:T:C	yes	16	11365880	rs11642047	T	C	-0.241059	0.0692688	0.985887029112556	-0.0955	0.0382	0.01236
chr16:11365961:A:G	yes	16	11365961	rs189653422	A	G	NA	NA	NA	-0.4262	0.2315	0.06568
chr16:11366082:C:T	yes	16	11366082	rs11646972	C	T	0.0885219	0.0190192	0.765989367891987	0.0781	0.0151	2.329e-07
chr16:11366206:C:G	yes	16	11366206	rs13336992	C	G	NA	NA	NA	-0.1226	0.0768	0.1103
chr16:11366281:C:T	yes	16	11366281	rs147136863	C	T	-0.0195347	0.0974663	0.00692584825909918	0.018	0.0903	0.842
chr16:11366415:T:C	yes	16	11366415	rs12930981	T	C	0.0333999	0.0167021	0.647322253046764	0.0313	0.0133	0.01871
chr16:11366603:C:G	yes	16	11366603	rs185796620	C	G	NA	NA	NA	0.4541	0.2079	0.02894
chr16:11366605:G:C	yes	16	11366605	rs7191619	G	C	0.0789841	0.0159506	0.464200465478346	0.0607	0.0127	1.807e-06
chr16:11366623:C:T	yes	16	11366623	rs4781072	C	T	0.0887939	0.018943	0.768182398126989	0.0783	0.0151	2.165e-07
chr16:11366846:C:T	yes	16	11366846	rs4781073	C	T	-0.0196293	0.0174905	0.298455583312813	-0.0048	0.0141	0.7343
chr16:11366855:C:T	yes	16	11366855	rs36069022	C	T	-0.110247	0.0194247	0.219819601918442	-0.1016	0.0161	2.837e-10
chr16:11366887:C:G	yes	16	11366887	rs113450275	C	G	NA	NA	NA	-0.1698	0.1205	0.1587
chr16:11366926:G:C	yes	16	11366926	rs4781074	G	C	-0.241429	0.0741257	0.987283223851094	-0.1414	0.0434	0.001121
chr16:11367002:A:G	yes	16	11367002	rs367882147	A	G	NA	NA	NA	-0.2014	0.1634	0.2177
chr16:11367058:A:G	yes	16	11367058	rs141475456	A	G	NA	NA	NA	-0.1199	0.0761	0.1152
chr16:11367060:T:C	yes	16	11367060	rs184745889	T	C	NA	NA	NA	0.2375	0.2788	0.3943
chr16:11367067:A:G	yes	16	11367067	rs115326844	A	G	-0.0558903	0.0267132	0.105813761718667	-0.0655	0.0237	0.005791
chr16:11367114:T:C	yes	16	11367114	rs145156924	T	C	NA	NA	NA	-0.2448	0.2028	0.2275
chr16:11367321:T:C	yes	16	11367321	rs116532086	T	C	NA	NA	NA	-0.2722	0.257	0.2896
chr16:11367333:G:A	yes	16	11367333	rs77835201	G	A	NA	NA	NA	-0.1117	0.1032	0.2793
chr16:11367465:T:G	yes	16	11367465	rs148974933	T	G	0.12769	0.0773785	0.0118948996624677	0.1132	0.0726	0.1189
chr16:11367549:C:T	yes	16	11367549	rs143747467	C	T	NA	NA	NA	-0.1985	0.1726	0.2501
chr16:11367857:G:A	yes	16	11367857	rs116225947	G	A	NA	NA	NA	-0.0851	0.1037	0.4119
chr16:11367896:A:T	yes	16	11367896	rs80313550	A	T	0.19843	0.051494	0.0216871197441337	0.1771	0.0424	2.921e-05
chr16:11367924:G:C	yes	16	11367924	rs78544881	G	C	0.0612008	0.0220911	0.147810608891884	0.0447	0.0204	0.02823
chr16:11368024:T:C	yes	16	11368024	rs112224822	T	C	NA	NA	NA	-0.0273	0.0902	0.7624
chr16:11368093:A:G	yes	16	11368093	rs142931359	A	G	NA	NA	NA	-0.3859	0.2509	0.1241
chr16:11368116:G:C	yes	16	11368116	rs150792702	G	C	NA	NA	NA	0.2577	0.1954	0.1872
chr16:11368136:G:C	yes	16	11368136	rs7203767	G	C	0.108582	0.0168615	0.315201753070803	0.0822	0.0134	9.504e-10
chr16:11368214:G:A	yes	16	11368214	rs139185424	G	A	0.00810403	0.039912	0.0404879805729182	0.0271	0.0329	0.4106
chr16:11368229:C:T	yes	16	11368229	rs149514478	C	T	NA	NA	NA	-0.2499	0.2029	0.2182
chr16:11368331:G:T	yes	16	11368331	rs62025676	G	T	-0.0360049	0.0162213	0.400591625204415	-0.0267	0.0129	0.03803
chr16:11368547:G:A	yes	16	11368547	rs78013006	G	A	-0.0590134	0.027826	0.0923084064337102	-0.0599	0.0213	0.004869
chr16:11368572:C:G	yes	16	11368572	rs77233011	C	G	-0.059447	0.0279484	0.0917515010950227	-0.0635	0.0219	0.003747
chr16:11368607:G:C	yes	16	11368607	rs34966720	G	C	-0.0183199	0.0160074	0.42905699587844	-0.0076	0.0128	0.5547
chr16:11368621:C:T	yes	16	11368621	rs7205925	C	T	0.0989331	0.019422	0.199976656852152	0.0772	0.0159	1.224e-06
chr16:11369390:C:T	yes	16	11369390	rs4781075	C	T	0.0938817	0.0195257	0.197527376783376	0.0704	0.0159	9.953e-06
chr16:11369507:G:A	yes	16	11369507	rs4781076	G	A	0.0937104	0.0195248	0.197536649996505	0.0705	0.0159	9.586e-06
chr16:11369537:C:T	yes	16	11369537	rs62025678	C	T	-0.0352387	0.0185339	0.24137937882081	-0.0146	0.0149	0.326
chr16:11369575:ATG:A	yes	16	11369575	rs536678432	ATG	A	NA	NA	NA	0.03	0.2084	0.8856
chr16:11369625:C:T	yes	16	11369625	rs73515457	C	T	NA	NA	NA	0.22	0.1732	0.2042
chr16:11369708:C:G	yes	16	11369708	rs150457818	C	G	NA	NA	NA	0.293	0.1934	0.1297
chr16:11369747:G:A	yes	16	11369747	rs9924122	G	A	-0.069673	0.0355023	0.946480240102079	-0.0747	0.0273	0.006179
chr16:11369750:A:G	yes	16	11369750	rs142110715	A	G	NA	NA	NA	-0.1785	0.0931	0.05508
chr16:11369855:A:G	yes	16	11369855	rs55838731	A	G	-0.0214434	0.0173419	0.303900527537078	-0.006	0.014	0.669
chr16:11370065:T:G	yes	16	11370065	rs11866465	T	G	-0.0210983	0.0171852	0.307108424762945	-0.0102	0.0136	0.4537
chr16:11370227:G:A	yes	16	11370227	rs62025679	G	A	-0.101802	0.0197044	0.211507328355919	-0.0951	0.0164	6.914e-09
chr16:11370406:G:A	yes	16	11370406	rs62025680	G	A	-0.101724	0.0196415	0.212386552524244	-0.095	0.0164	6.19e-09
chr16:11370468:C:T	yes	16	11370468	rs4238605	C	T	0.0848364	0.0193347	0.204123924045656	0.062	0.0158	8.935e-05
chr16:11370475:G:C	yes	16	11370475	rs7194396	G	C	-0.0858429	0.0181171	0.74845962864279	-0.0678	0.0147	3.699e-06
chr16:11370526:C:G	yes	16	11370526	rs11642719	C	G	0.0708156	0.022675	0.138448360403973	0.0474	0.018	0.008462
chr16:11370598:G:A	yes	16	11370598	rs34688318	G	A	-0.0315732	0.0184897	0.246755819270128	-0.0117	0.0149	0.4315
chr16:11370639:A:G	yes	16	11370639	rs11074965	A	G	0.0673648	0.0197524	0.194369994951605	0.0427	0.0154	0.005579
chr16:11370693:C:G	yes	16	11370693	rs11074966	C	G	0.066293	0.0198356	0.193101613118622	0.0388	0.0156	0.01295
chr16:11370782:G:C	yes	16	11370782	rs4609869	G	C	-0.0880668	0.01822	0.748940309829675	-0.0674	0.0147	4.754e-06
chr16:11370918:G:A	yes	16	11370918	rs35741664	G	A	-0.0391806	0.0184237	0.246080768585383	-0.0166	0.0147	0.2595
chr16:11370942:C:G	yes	16	11370942	rs117318840	C	G	0.100779	0.0502693	0.0258743103246186	0.096	0.0498	0.05379
chr16:11370998:G:A	yes	16	11370998	rs113007409	G	A	-0.0507503	0.0708315	0.013314922933632	-0.0887	0.0606	0.1434
chr16:11371022:G:C	yes	16	11371022	rs35846418	G	C	-0.0369778	0.018622	0.247159408245424	-0.0158	0.0149	0.288
chr16:11371060:G:A	yes	16	11371060	rs370770263	G	A	NA	NA	NA	-0.5425	0.3137	0.08372
chr16:11371148:C:T	yes	16	11371148	rs149775468	C	T	0.0116397	0.116339	0.00564470631829409	0.0407	0.1047	0.6975
chr16:11371346:C:T	yes	16	11371346	rs148585885	C	T	NA	NA	NA	-0.1635	0.3136	0.6021
chr16:11371485:G:C	yes	16	11371485	rs60997204	G	C	0.0097906	0.0254104	0.111508975734219	0.0138	0.0201	0.4916
chr16:11371711:T:C	yes	16	11371711	rs77954026	T	C	NA	NA	NA	-0.12	0.0932	0.1981
chr16:11371717:C:G	yes	16	11371717	rs74716543	C	G	NA	NA	NA	0.0755	0.0746	0.3114
chr16:11371723:A:G	yes	16	11371723	rs142517170	A	G	NA	NA	NA	0.5909	0.2445	0.01568
chr16:11371725:C:A	yes	16	11371725	rs116015193	C	A	NA	NA	NA	0.3414	0.2604	0.1899
chr16:11371770:C:T	yes	16	11371770	rs72773885	C	T	-0.00547971	0.018772	0.227784973546655	0.0136	0.0151	0.366
chr16:11371783:G:T	yes	16	11371783	rs113119597	G	T	NA	NA	NA	-0.1214	0.2043	0.5523
chr16:11371787:G:C	yes	16	11371787	rs76826809	G	C	0.00169883	0.0258895	0.105675901063902	2e-04	0.0211	0.9933
chr16:11371872:G:C	yes	16	11371872	rs189172673	G	C	NA	NA	NA	0.2312	0.3415	0.4983
chr16:11372164:G:A	yes	16	11372164	rs12919666	G	A	-0.067449	0.0242244	0.883985459763418	-0.0611	0.0191	0.001388
chr16:11372253:C:G	yes	16	11372253	rs11645451	C	G	-0.0113135	0.0202262	0.195274128478662	-0.0203	0.0159	0.2019
chr16:11372317:G:C	yes	16	11372317	rs73515463	G	C	0.0167557	0.0247079	0.117752335831049	0.0206	0.02	0.3017
chr16:11372359:A:G	yes	16	11372359	rs13330805	A	G	NA	NA	NA	-0.3231	0.3037	0.2875
chr16:11372379:C:T	yes	16	11372379	rs141187998	C	T	NA	NA	NA	-0.0915	0.2853	0.7484
chr16:11372523:A:G	yes	16	11372523	rs76995577	A	G	NA	NA	NA	0.0857	0.1034	0.4071
chr16:11372546:A:G	yes	16	11372546	rs77759875	A	G	NA	NA	NA	0.0689	0.0733	0.3473
chr16:11372593:C:T	yes	16	11372593	rs112643297	C	T	NA	NA	NA	-0.0453	0.3168	0.8862
chr16:11372654:T:C	yes	16	11372654	rs6498187	T	C	-0.024156	0.0166995	0.672381472471826	-0.0348	0.0133	0.008996
chr16:11372655:C:T	yes	16	11372655	rs74010229	C	T	NA	NA	NA	0.3103	0.1711	0.0697
chr16:11372668:C:T	yes	16	11372668	rs13335717	C	T	NA	NA	NA	-0.3369	0.3128	0.2815
chr16:11372677:C:T	yes	16	11372677	rs76493497	C	T	NA	NA	NA	0.0773	0.101	0.444
chr16:11372709:G:C	yes	16	11372709	rs111661449	G	C	NA	NA	NA	-0.2155	0.2147	0.3155
chr16:11372742:T:C	yes	16	11372742	rs6498188	T	C	-0.024639	0.0167012	0.672521223253736	-0.0345	0.0133	0.009525
chr16:11372851:C:A	yes	16	11372851	rs552908989	C	A	0.138338	0.0921421	0.00688790594959923	0.1464	0.08	0.06719
chr16:11372884:C:T	yes	16	11372884	rs73515465	C	T	NA	NA	NA	0.0312	0.107	0.7706
chr16:11373086:G:C	yes	16	11373086	rs183388118	G	C	-0.136693	0.111423	0.00603478593621357	-0.1367	0.1114	0.2198
chr16:11373107:C:G	yes	16	11373107	rs74390945	C	G	NA	NA	NA	-0.0575	0.2816	0.8382
chr16:11373257:G:A	yes	16	11373257	rs187320969	G	A	NA	NA	NA	0.2193	0.3435	0.5233
chr16:11373315:C:A	yes	16	11373315	rs113505078	C	A	NA	NA	NA	-0.2181	0.2146	0.3096
chr16:11373361:C:T	yes	16	11373361	rs9935917	C	T	0.00020071	0.0164198	0.629504855038899	0.0041	0.013	0.7517
chr16:11373381:A:G	yes	16	11373381	rs117380605	A	G	-0.0237281	0.0539476	0.0251165753933146	-0.021	0.0524	0.6886
chr16:11373410:G:A	yes	16	11373410	rs73515468	G	A	0.0291542	0.0206219	0.184386734108014	0.013	0.0161	0.4209
chr16:11373651:GCT:G	yes	16	11373651	rs544489019	GCT	G	NA	NA	NA	0.2175	0.3435	0.5267
chr16:11373669:G:A	yes	16	11373669	rs192163285	G	A	NA	NA	NA	-0.2675	0.2228	0.23
chr16:11373712:C:T	yes	16	11373712	rs59223995	C	T	NA	NA	NA	-0.0391	0.1307	0.7649
chr16:11373746:A:G	yes	16	11373746	rs11642235	A	G	-0.0249808	0.0168731	0.666141817113058	-0.0351	0.0135	0.009092
chr16:11373864:C:T	yes	16	11373864	rs144833837	C	T	NA	NA	NA	0.3815	0.3235	0.2383
chr16:11373920:G:A	yes	16	11373920	rs35578928	G	A	-0.0897985	0.0196392	0.216139907169008	-0.0849	0.0163	1.975e-07
chr16:11373992:C:T	yes	16	11373992	rs76351336	C	T	-0.0810817	0.0568642	0.0202903255497426	-0.1105	0.0489	0.0237
chr16:11374162:C:A	yes	16	11374162	rs575316069	C	A	NA	NA	NA	-0.2467	0.3414	0.47
chr16:11374200:T:C	yes	16	11374200	rs147917792	T	C	NA	NA	0.00575990549945212	-0.056	0.2521	0.8242
chr16:11374222:A:C	yes	16	11374222	rs11864245	A	C	-0.0326711	0.0160206	0.549945537879224	-0.0446	0.0128	0.0004969
chr16:11374361:C:A	yes	16	11374361	rs12596396	C	A	-0.0890594	0.0197979	0.211150526699103	-0.0839	0.0164	3.136e-07
chr16:11374395:G:T	yes	16	11374395	rs150940240	G	T	NA	NA	NA	-0.4068	0.3136	0.1945
chr16:11374410:C:T	yes	16	11374410	rs9923623	C	T	-0.0259811	0.0168552	0.34378715674306	-0.0338	0.0139	0.01511
chr16:11374417:G:C	yes	16	11374417	rs78831935	G	C	0.072087	0.022834	0.133849597446742	0.0464	0.019	0.0145
chr16:11374555:C:T	yes	16	11374555	rs74010232	C	T	NA	NA	NA	0.2425	0.3174	0.4449
chr16:11374609:A:C	yes	16	11374609	rs74010233	A	C	NA	NA	NA	0.0164	0.2012	0.9351
chr16:11374656:G:C	yes	16	11374656	rs112702797	G	C	NA	NA	NA	0.1587	0.3142	0.6135
chr16:11374683:C:CAT	yes	16	11374683	rs141659959	C	CAT	0.0722029	0.0230485	0.132606615198935	0.0459	0.0191	0.01635
chr16:11374779:C:T	yes	16	11374779	rs73501106	C	T	NA	NA	NA	-0.0342	0.1004	0.7335
chr16:11374803:T:A	yes	16	11374803	rs73501108	T	A	0.107395	0.105595	0.00556688950309651	0.1204	0.0643	0.06106
chr16:11374858:CTTTGT:C	yes	16	11374858	rs547806857	CTTTGT	C	NA	NA	NA	-0.4633	0.2249	0.0394
chr16:11374911:C:T	yes	16	11374911	rs112647264	C	T	NA	NA	NA	-0.0447	0.0949	0.6374
chr16:11374942:G:A	yes	16	11374942	rs148106731	G	A	NA	NA	NA	-0.1873	0.3307	0.5712
chr16:11374962:C:T	yes	16	11374962	rs189910142	C	T	-0.17675	0.102205	0.00764256293544635	-0.1724	0.099	0.08161
chr16:11374976:A:G	yes	16	11374976	rs7193567	A	G	-0.0245574	0.0168706	0.665953161350667	-0.0323	0.0134	0.01567
chr16:11375573:A:T	yes	16	11375573	rs7194752	A	T	-0.033887	0.0160288	0.549150751743079	-0.0441	0.0128	0.0005784
chr16:11375614:C:A	yes	16	11375614	rs545522981	C	A	NA	NA	NA	0.0704	0.3373	0.8347
chr16:11375786:A:G	yes	16	11375786	rs59225634	A	G	NA	NA	NA	-0.0586	0.1006	0.5602
chr16:11375800:G:T	yes	16	11375800	rs542110243	G	T	NA	NA	NA	0.3598	0.2631	0.1714
chr16:11375843:C:T	yes	16	11375843	rs140452354	C	T	0.177171	0.0379195	0.0411766487265781	0.1668	0.0321	1.959e-07
chr16:11375864:G:A	yes	16	11375864	rs7193262	G	A	NA	NA	NA	-0.2917	0.222	0.1888
chr16:11376209:G:A	yes	16	11376209	rs8056559	G	A	-0.0308436	0.0158349	0.548990716377898	-0.04	0.0127	0.001604
chr16:11376217:T:A	yes	16	11376217	rs191990664	T	A	-0.0171727	0.0943573	0.00783063945170804	-0.0172	0.0944	0.8554
chr16:11376317:C:T	yes	16	11376317	rs149576632	C	T	-0.0171727	0.0943573	0.00783063945170804	-0.0172	0.0944	0.8554
chr16:11376353:CT:C	yes	16	11376353	rs78589657	CT	C	NA	NA	NA	0.2086	0.3449	0.5452
chr16:11376494:T:C	yes	16	11376494	rs61115850	T	C	NA	NA	NA	0.1648	0.2405	0.4933
chr16:11376515:T:G	yes	16	11376515	rs11859280	T	G	0.0699184	0.0227962	0.134438948900677	0.0425	0.0187	0.02285
chr16:11376628:C:T	yes	16	11376628	rs76336569	C	T	0.00168833	0.025883	0.104379459420066	0.0043	0.0205	0.8346
chr16:11376631:C:A	yes	16	11376631	rs75728610	C	A	NA	NA	NA	0.0464	0.2016	0.818
chr16:11376673:A:G	yes	16	11376673	rs11866623	A	G	-0.0290475	0.0166079	0.665002730477089	-0.0368	0.0132	0.005415
chr16:11376757:C:T	yes	16	11376757	rs75151767	C	T	0.00278713	0.0262194	0.102879827337749	3e-04	0.0212	0.9883
chr16:11376789:G:T	yes	16	11376789	rs61419123	G	T	NA	NA	NA	0.3759	0.3236	0.2454
chr16:11376815:C:T	yes	16	11376815	rs11862534	C	T	NA	NA	NA	-0.0098	0.1218	0.9356
chr16:11376871:C:T	yes	16	11376871	rs61573997	C	T	NA	NA	NA	0.1755	0.2409	0.4663
chr16:11377003:T:C	yes	16	11377003	rs181244502	T	C	-0.21292	0.0986731	0.00884423561983571	-0.2129	0.0987	0.031
chr16:11377072:G:T	yes	16	11377072	rs112231388	G	T	0.0690661	0.0234214	0.128302581448546	0.042	0.0194	0.03038
chr16:11377114:C:T	yes	16	11377114	rs73501113	C	T	0.00166192	0.02601	0.10465593450171	0.0025	0.0202	0.9018
chr16:11377429:T:C	yes	16	11377429	rs10468244	T	C	-0.0329552	0.0167511	0.676376160452763	-0.0398	0.0133	0.002807
chr16:11377493:T:C	yes	16	11377493	rs10468245	T	C	-0.0318725	0.0158635	0.554542299827384	-0.0431	0.0127	0.0006694
chr16:11377557:C:G	yes	16	11377557	rs11074967	C	G	-0.0659682	0.0159876	0.418987737675619	-0.0639	0.0128	6.27e-07
chr16:11377869:T:C	yes	16	11377869	rs73501115	T	C	0.00264913	0.0241008	0.123003402667525	0.013	0.0186	0.4839
chr16:11377947:T:A	yes	16	11377947	rs4781077	T	A	-0.0313392	0.0160125	0.548056997776844	-0.0432	0.0128	0.000741
chr16:11378258:T:C	yes	16	11378258	rs61329292	T	C	NA	NA	NA	0.376	0.3236	0.2453
chr16:11378308:G:A	yes	16	11378308	rs59915309	G	A	-0.0039978	0.0244786	0.120803240046627	0.009	0.0188	0.6318
chr16:11378394:A:G	yes	16	11378394	rs4781078	A	G	-0.0310278	0.0160058	0.547834239705142	-0.0431	0.0128	0.0007619
chr16:11378421:G:A	yes	16	11378421	rs146517268	G	A	0.257574	0.102103	0.00629464892536765	0.2382	0.1011	0.01842
chr16:11378612:A:C	yes	16	11378612	rs10468246	A	C	-0.0308609	0.0158554	0.553224170568351	-0.0425	0.0127	0.0008062
chr16:11378613:C:T	yes	16	11378613	rs76320025	C	T	NA	NA	NA	-0.0594	0.1326	0.6539
chr16:11378649:G:T	yes	16	11378649	rs73501116	G	T	0.0828808	0.108407	0.00535807680650629	0.167	0.0744	0.02484
chr16:11378785:T:A	yes	16	11378785	rs11642866	T	A	-0.0316262	0.016004	0.547583231558984	-0.0427	0.0128	0.0008595
chr16:11378947:T:G	yes	16	11378947	rs149627961	T	G	NA	NA	NA	-0.2491	0.2688	0.3541
chr16:11378985:C:T	yes	16	11378985	rs113700604	C	T	0.00532709	0.0985001	0.00795479977258596	0.0996	0.0787	0.2057
chr16:11379247:C:CA	yes	16	11379247	rs551241499	C	CA	NA	NA	NA	-0.2281	0.326	0.4841
chr16:11379400:C:CTGTT	yes	16	11379400	rs569599772	C	CTGTT	NA	NA	NA	0.0876	0.2503	0.7265
chr16:11379490:C:T	yes	16	11379490	rs73501119	C	T	0.0571954	0.107293	0.00555680468229075	0.1587	0.0735	0.03092
chr16:11379525:C:T	yes	16	11379525	rs74010237	C	T	NA	NA	NA	0.1297	0.2371	0.5842
chr16:11379636:T:A	yes	16	11379636	rs116022798	T	A	NA	NA	NA	-0.2048	0.2846	0.4718
chr16:11379641:A:G	yes	16	11379641	rs74010239	A	G	NA	NA	NA	0.1297	0.2371	0.5842
chr16:11379799:T:C	yes	16	11379799	rs7203055	T	C	-0.0736307	0.0166262	0.360078549431979	-0.0706	0.0134	1.301e-07
chr16:11379825:T:C	yes	16	11379825	rs73501121	T	C	NA	NA	NA	0.2686	0.1532	0.07956
chr16:11379875:C:A	yes	16	11379875	rs77880127	C	A	-0.00310055	0.0247725	0.115199601648116	-0.0018	0.02	0.9275
chr16:11379932:T:C	yes	16	11379932	rs11645373	T	C	-0.0336248	0.0163652	0.613709806740716	-0.0413	0.0131	0.001568
chr16:11379972:T:C	yes	16	11379972	rs74010240	T	C	NA	NA	NA	0.0264	0.2015	0.896
chr16:11379993:T:C	yes	16	11379993	rs117900891	T	C	-0.006399	0.0249093	0.115483728085829	-0.0025	0.0201	0.9009
chr16:11380149:T:A	yes	16	11380149	rs145583435	T	A	NA	NA	NA	0.0434	0.2924	0.882
chr16:11380192:G:C	yes	16	11380192	rs12933508	G	C	-0.0336545	0.0163714	0.613556071439565	-0.041	0.0131	0.001684
chr16:11380348:A:G	yes	16	11380348	rs12935527	A	G	-0.0345513	0.0163731	0.612826881631279	-0.039	0.013	0.002699
chr16:11380378:G:A	yes	16	11380378	rs187377585	G	A	NA	NA	NA	-0.1488	0.3062	0.6271
chr16:11380472:C:T	yes	16	11380472	rs181728084	C	T	NA	NA	NA	0.0075	0.2659	0.9775
chr16:11380567:G:A	yes	16	11380567	rs117011513	G	A	-0.0647642	0.0705276	0.0132211515787151	-0.0736	0.059	0.2121
chr16:11380591:G:A	yes	16	11380591	rs186339921	G	A	NA	NA	NA	0.462	0.2115	0.02894
chr16:11380619:C:G	yes	16	11380619	rs147907138	C	G	NA	NA	NA	0.5802	0.2453	0.01801
chr16:11380803:T:C	yes	16	11380803	rs9933513	T	C	-0.0322474	0.0157974	0.496164924624014	-0.0439	0.0127	0.0005191
chr16:11380893:C:T	yes	16	11380893	rs11649678	C	T	-0.072137	0.0164744	0.361887684003219	-0.0698	0.0133	1.41e-07
chr16:11381075:C:G	yes	16	11381075	rs73501127	C	G	-0.00351333	0.024405	0.121278513314678	0.0045	0.0192	0.8147
chr16:11381143:T:C	yes	16	11381143	rs11646956	T	C	-0.0345684	0.015809	0.49796256966433	-0.045	0.0127	0.000378
chr16:11381144:C:A	yes	16	11381144	rs11640593	C	A	-0.0351909	0.0159586	0.493266774729244	-0.0457	0.0128	0.0003583
chr16:11381182:C:G	yes	16	11381182	rs73501130	C	G	-0.00416902	0.0248683	0.115841769418585	-3e-04	0.0194	0.9868
chr16:11381310:C:G	yes	16	11381310	rs58781653	C	G	0.00245016	0.0243056	0.122129692531844	0.0103	0.0186	0.5815
chr16:11381393:A:G	yes	16	11381393	rs138930778	A	G	NA	NA	NA	-0.1651	0.3056	0.589
chr16:11381471:A:G	yes	16	11381471	rs4476188	A	G	-0.00169859	0.0168353	0.673569564399327	-0.0102	0.0134	0.4455
chr16:11381598:C:T	yes	16	11381598	rs113735437	C	T	NA	NA	NA	-0.272	0.1572	0.08353
chr16:11381625:T:C	yes	16	11381625	rs184041426	T	C	NA	NA	NA	0.1207	0.2919	0.6792
chr16:11381673:TGA:T	yes	16	11381673	rs148224420	TGA	T	NA	NA	NA	-0.0542	0.302	0.8575
chr16:11381700:A:C	yes	16	11381700	rs55980683	A	C	0.0758237	0.0171023	0.299591917787817	0.0591	0.0137	1.514e-05
chr16:11381719:A:G	yes	16	11381719	rs11864333	A	G	-0.0355294	0.0159614	0.4934802326811	-0.0465	0.0128	0.0002636
chr16:11381783:A:ATCAACATGTT	yes	16	11381783	chr16:11381783:A:ATCAACATGTT	A	ATCAACATGTT	NA	NA	NA	0.1609	0.3187	0.6137
chr16:11381815:C:T	yes	16	11381815	rs76891283	C	T	0.0103049	0.0512308	0.0240673721698323	-0.0287	0.0415	0.4895
chr16:11381816:C:G	yes	16	11381816	rs11860060	C	G	-0.00590862	0.0168628	0.65665052486506	-0.0142	0.0134	0.289
chr16:11381961:G:C	yes	16	11381961	rs559346786	G	C	NA	NA	NA	-0.3534	0.2132	0.09741
chr16:11381965:C:T	yes	16	11381965	rs55998821	C	T	0.0716033	0.0230886	0.132383955640105	0.0432	0.0189	0.0224
chr16:11382018:C:G	yes	16	11382018	rs145244166	C	G	NA	NA	NA	0.0556	0.0694	0.4234
chr16:11382039:C:T	yes	16	11382039	rs4780367	C	T	-0.0365833	0.0159666	0.492230183754007	-0.0487	0.0128	0.000148
chr16:11382068:C:T	yes	16	11382068	rs141694127	C	T	NA	NA	NA	-0.1657	0.3056	0.5876
chr16:11382095:C:A	yes	16	11382095	rs111776825	C	A	NA	NA	NA	-0.1864	0.3379	0.5812
chr16:11382111:A:G	yes	16	11382111	rs185240965	A	G	NA	NA	NA	-0.1659	0.3056	0.5872
chr16:11382126:A:G	yes	16	11382126	rs186893803	A	G	NA	NA	NA	-0.1654	0.3056	0.5882
chr16:11382135:G:A	yes	16	11382135	rs116929721	G	A	0.0362379	0.0408331	0.0385201386365958	0.0354	0.0373	0.3433
chr16:11382294:A:G	yes	16	11382294	rs8052328	A	G	-0.0363614	0.0158088	0.497363853718207	-0.0466	0.0127	0.0002296
chr16:11382368:T:C	yes	16	11382368	rs8056901	T	C	-0.0766122	0.0165026	0.361520448036316	-0.072	0.0133	5.765e-08
chr16:11382382:T:C	yes	16	11382382	rs12931474	T	C	-0.0749778	0.0164693	0.363618310886318	-0.0717	0.0133	6.518e-08
chr16:11382457:C:T	yes	16	11382457	rs67479564	C	T	0.0566793	0.0212574	0.163813264980439	0.0547	0.0167	0.001075
chr16:11382468:C:G	yes	16	11382468	rs72773900	C	G	0.0521262	0.0215905	0.157266797872384	0.0517	0.0174	0.003043
chr16:11382505:T:A	yes	16	11382505	rs145211672	T	A	-0.0652423	0.0771468	0.0110845482511414	-0.0324	0.0632	0.6084
chr16:11382586:A:G	yes	16	11382586	rs55891114	A	G	0.0776911	0.0172735	0.296208635507931	0.061	0.0138	9.731e-06
chr16:11382603:G:C	yes	16	11382603	rs149144835	G	C	NA	NA	NA	0.1723	0.2364	0.4661
chr16:11382671:G:A	yes	16	11382671	rs73501141	G	A	0.026905	0.0964554	0.00730516353518135	0.1018	0.0774	0.1884
chr16:11382682:C:T	yes	16	11382682	rs68082742	C	T	0.0770875	0.0173811	0.291096196445965	0.055	0.0139	7.541e-05
chr16:11382732:C:T	yes	16	11382732	rs8052556	C	T	0.0766903	0.0173806	0.291049470208506	0.0553	0.0139	7.163e-05
chr16:11382761:G:A	yes	16	11382761	rs181652492	G	A	NA	NA	NA	-0.1171	0.2575	0.6494
chr16:11382772:T:C	yes	16	11382772	rs58581986	T	C	0.0765912	0.0173831	0.292422064040685	0.0556	0.0139	6.589e-05
chr16:11382881:G:T	yes	16	11382881	rs112704101	G	T	NA	NA	NA	-0.187	0.3381	0.5803
chr16:11382962:T:C	yes	16	11382962	rs8062099	T	C	0.0766136	0.0173795	0.29114772735735	0.0557	0.0139	6.348e-05
chr16:11382982:C:G	yes	16	11382982	rs8056996	C	G	0.0765987	0.0173806	0.291114838918508	0.0557	0.0139	6.348e-05
chr16:11383012:C:G	yes	16	11383012	rs74763200	C	G	NA	NA	NA	-0.1682	0.1411	0.2331
chr16:11383032:G:A	yes	16	11383032	rs57182109	G	A	0.0902114	0.108783	0.00533959396636382	0.1701	0.0737	0.02097
chr16:11383034:C:T	yes	16	11383034	rs113860768	C	T	NA	NA	NA	-0.2076	0.1746	0.2343
chr16:11383073:T:C	yes	16	11383073	rs57036025	T	C	0.070214	0.110143	0.00531187408420351	0.1546	0.075	0.03933
chr16:11383135:A:C	yes	16	11383135	rs189207491	A	C	NA	NA	NA	-0.2271	0.1783	0.2028
chr16:11383158:T:C	yes	16	11383158	rs540499308	T	C	NA	NA	NA	0.4447	0.2126	0.03649
chr16:11383173:C:G	yes	16	11383173	rs12597615	C	G	-0.0785736	0.0167063	0.359610956602726	-0.0732	0.0134	4.622e-08
chr16:11383192:A:C	yes	16	11383192	rs181250341	A	C	NA	NA	NA	-0.1594	0.3061	0.6026
chr16:11383211:G:A	yes	16	11383211	rs12597485	G	A	-0.0745557	0.0166872	0.363156402753548	-0.0697	0.0134	2.047e-07
chr16:11383227:G:A	yes	16	11383227	rs547506951	G	A	NA	NA	NA	-0.1539	0.2731	0.5731
chr16:11383232:AT:A	yes	16	11383232	rs57911129	AT	A	0.0787468	0.109928	0.00531914920023987	0.1487	0.0724	0.03996
chr16:11383268:C:T	yes	16	11383268	rs112084551	C	T	NA	NA	NA	0.0143	0.1014	0.8878
chr16:11383318:C:T	yes	16	11383318	rs28694655	C	T	NA	NA	NA	0.0673	0.0772	0.3831
chr16:11383319:A:G	yes	16	11383319	rs28658485	A	G	NA	NA	NA	0.0317	0.0708	0.6549
chr16:11383320:G:A	yes	16	11383320	rs189672049	G	A	-0.00588197	0.0931631	0.00800745510383544	0.0046	0.0885	0.9585
chr16:11383389:C:A	yes	16	11383389	rs12445826	C	A	0.0537998	0.0216814	0.156166324486798	0.0451	0.0178	0.01127
chr16:11383452:A:G	yes	16	11383452	rs78604238	A	G	NA	NA	NA	0.0817	0.0835	0.3274
chr16:11383478:G:C	yes	16	11383478	rs145294033	G	C	NA	NA	NA	-0.1834	0.2255	0.416
chr16:11383484:A:G	yes	16	11383484	rs12448800	A	G	0.0519769	0.0181994	0.248464107400036	0.0365	0.0145	0.01162
chr16:11383588:C:G	yes	16	11383588	rs11074968	C	G	-0.00220701	0.0168173	0.645439651277672	-0.0099	0.0134	0.457
chr16:11383617:G:A	yes	16	11383617	rs73505126	G	A	NA	NA	NA	0.0467	0.1059	0.6592
chr16:11383747:C:G	yes	16	11383747	rs78926032	C	G	NA	NA	NA	0.0409	0.0874	0.6398
chr16:11383841:G:C	yes	16	11383841	rs112420030	G	C	NA	NA	NA	-0.0473	0.2938	0.872
chr16:11383900:C:T	yes	16	11383900	rs4381620	C	T	0.06943	0.0209594	0.166176464090587	0.047	0.0172	0.006372
chr16:11384022:T:C	yes	16	11384022	rs11074969	T	C	0.0188732	0.0162304	0.60263948690682	0.0085	0.013	0.5158
chr16:11384062:G:A	yes	16	11384062	rs12447805	G	A	0.136599	0.0262635	0.0981123928028469	0.1293	0.0238	5.46e-08
chr16:11384064:G:A	yes	16	11384064	rs115056861	G	A	NA	NA	NA	0.0445	0.1501	0.7668
chr16:11384121:A:G	yes	16	11384121	rs73505129	A	G	NA	NA	NA	0.1927	0.1513	0.2028
chr16:11384135:G:C	yes	16	11384135	rs140741299	G	C	-0.181866	0.0454716	0.0414715985719283	-0.1777	0.0439	5.169e-05
chr16:11384190:C:G	yes	16	11384190	rs11647469	C	G	0.0220212	0.0164398	0.592887661613589	0.0079	0.0132	0.5481
chr16:11384291:A:G	yes	16	11384291	rs1139052	A	G	0.0215397	0.0164156	0.592746571873976	0.0066	0.0131	0.6153
chr16:11384352:G:A	yes	16	11384352	rs146615089	G	A	NA	NA	NA	0.0939	0.3527	0.7901
chr16:11384368:G:A	yes	16	11384368	rs149197298	G	A	NA	NA	NA	0.2001	0.2857	0.4837
chr16:11384414:G:C	yes	16	11384414	rs4325584	G	C	0.00700913	0.0161829	0.495433208470794	-0.0016	0.0147	0.911
chr16:11384461:C:A	yes	16	11384461	rs11865506	C	A	NA	NA	NA	0.0244	0.1117	0.8273
chr16:11384465:G:A	yes	16	11384465	rs11074970	G	A	0.075705	0.0194632	0.213528697478535	0.0686	0.0176	9.71e-05
chr16:11384526:G:A	yes	16	11384526	rs111974159	G	A	NA	NA	NA	0.0352	0.1636	0.8295
chr16:11384626:G:C	yes	16	11384626	rs4325585	G	C	0.0223921	0.0164383	0.591350476488359	0.0076	0.0132	0.5646
chr16:11384657:G:C	yes	16	11384657	rs114308047	G	C	NA	NA	NA	-0.0807	0.1179	0.4941
chr16:11384665:C:G	yes	16	11384665	rs4592677	C	G	0.0223381	0.0164386	0.591453088625682	0.0082	0.0132	0.5351
chr16:11384777:C:T	yes	16	11384777	rs8053937	C	T	0.111273	0.0205313	0.18445623249995	0.1035	0.0183	1.541e-08
chr16:11384846:T:G	yes	16	11384846	rs4508435	T	G	-0.105895	0.0183543	0.271972742306468	-0.1008	0.0152	3.446e-11
chr16:11384849:G:T	yes	16	11384849	rs12448001	G	T	0.141798	0.0260788	0.0996731783594438	0.1346	0.0234	8.445e-09
chr16:11384988:C:G	yes	16	11384988	rs8058507	C	G	0.141697	0.0261333	0.0997452049121343	0.1337	0.0238	1.912e-08
chr16:11385027:A:G	yes	16	11385027	rs4506919	A	G	0.0213558	0.0164573	0.591376498419972	0.0079	0.0132	0.5508
chr16:11385056:G:C	yes	16	11385056	rs8057347	G	C	0.131006	0.0320554	0.0651746508531876	0.1259	0.0291	1.566e-05
chr16:11385117:A:C	yes	16	11385117	rs12446034	A	C	0.00847674	0.0161983	0.505960871186301	-0.0023	0.0146	0.8759
chr16:11385229:G:T	yes	16	11385229	rs72775512	G	T	0.142504	0.0261902	0.0987598332014007	0.1429	0.0246	5.963e-09
chr16:11385422:T:G	yes	16	11385422	rs4343301	T	G	0.01762	0.0165187	0.586459302492997	0.009	0.0147	0.5425
chr16:11385438:G:C	yes	16	11385438	rs74007719	G	C	NA	NA	NA	0.5512	0.3	0.06616
chr16:11385448:C:T	yes	16	11385448	rs4553648	C	T	0.0108077	0.0163954	0.543010637912314	-7e-04	0.0148	0.9617
chr16:11385499:CG:C	yes	16	11385499	rs111811207	CG	C	NA	NA	NA	-0.3382	0.2727	0.2148
chr16:11385542:T:C	yes	16	11385542	rs372815802	T	C	NA	NA	NA	0.074	0.2811	0.7924
chr16:11385627:C:G	yes	16	11385627	rs113736546	C	G	NA	NA	NA	-0.2376	0.2527	0.3471
chr16:11385745:G:T	yes	16	11385745	rs111460272	G	T	NA	NA	NA	-0.0956	0.1018	0.3476
chr16:11385765:C:T	yes	16	11385765	rs148756764	C	T	NA	NA	NA	-0.0866	0.1571	0.5817
chr16:11385853:A:G	yes	16	11385853	rs72775514	A	G	0.00653074	0.0393759	0.0432586222277979	-0.0067	0.0362	0.8539
chr16:11385984:T:C	yes	16	11385984	rs4594269	T	C	0.00759405	0.0165741	0.558144632386891	-0.0011	0.0152	0.9423
chr16:11386059:G:A	yes	16	11386059	rs76726138	G	A	NA	NA	NA	-0.1438	0.1695	0.3962
chr16:11386097:G:C	yes	16	11386097	rs78371452	G	C	NA	NA	NA	-0.1085	0.1674	0.517
chr16:11386115:T:C	yes	16	11386115	rs13336486	T	C	NA	NA	NA	0.0313	0.1259	0.8037
chr16:11386211:C:G	yes	16	11386211	rs146797936	C	G	NA	NA	NA	-0.1025	0.2228	0.6455
chr16:11386254:G:A	yes	16	11386254	rs36042470	G	A	-0.0991557	0.0183019	0.282386443464874	-0.0965	0.0174	2.832e-08
chr16:11386459:G:C	yes	16	11386459	rs144188045	G	C	NA	NA	NA	0.3649	0.2086	0.08025
chr16:11386554:T:C	yes	16	11386554	rs60891589	T	C	0.061306	0.0207214	0.180231413689763	0.0332	0.0165	0.04368
chr16:11386830:C:G	yes	16	11386830	rs112707883	C	G	NA	NA	NA	-0.2604	0.2216	0.24
chr16:11386839:T:A	yes	16	11386839	rs12447618	T	A	0.12166	0.018974	0.23406131314385	0.1006	0.0173	6.062e-09
chr16:11387116:C:G	yes	16	11387116	rs11860634	C	G	-0.0771209	0.0202762	0.225050701127712	-0.0723	0.019	0.0001417
chr16:11387425:G:A	yes	16	11387425	rs56009773	G	A	NA	NA	NA	-0.0179	0.1611	0.9115
chr16:11387450:T:C	yes	16	11387450	rs13338104	T	C	NA	NA	NA	-0.2832	0.1932	0.1428
chr16:11387468:C:G	yes	16	11387468	rs11641729	C	G	-0.0585858	0.020304	0.792445483156046	-0.0385	0.0179	0.03165
chr16:11387496:A:G	yes	16	11387496	rs8051024	A	G	0.0596034	0.0207888	0.179547196211665	0.0337	0.0169	0.04609
chr16:11387615:A:T	yes	16	11387615	rs72775521	A	T	0.0680286	0.0754427	0.0123024843811467	0.068	0.0754	0.3671
chr16:11387769:G:A	yes	16	11387769	rs4076825	G	A	0.0739179	0.0237523	0.12799030603334	0.0426	0.0201	0.03393
chr16:11387862:G:A	yes	16	11387862	rs4076824	G	A	0.0776751	0.0236841	0.129748411218108	0.059	0.0225	0.008687
chr16:11387988:A:G	yes	16	11387988	rs4076823	A	G	-0.0704123	0.0207741	0.804744090577866	-0.0531	0.0187	0.004517
chr16:11388014:CA:C	yes	16	11388014	rs369649907	CA	C	NA	NA	0.00502365985099328	0.2548	0.1657	0.1242
chr16:11388027:G:A	yes	16	11388027	rs111427851	G	A	NA	NA	NA	-0.1363	0.2916	0.6401
chr16:11388041:A:G	yes	16	11388041	rs4076822	A	G	-0.0735176	0.0210258	0.809691351837021	-0.0543	0.0189	0.004066
chr16:11388226:G:T	yes	16	11388226	rs113593764	G	T	NA	NA	NA	-0.1363	0.2916	0.6401
chr16:11388371:C:G	yes	16	11388371	rs4338820	C	G	-0.0698459	0.0207711	0.804730773861463	-0.0521	0.0187	0.005335
chr16:11388391:C:T	yes	16	11388391	rs4638601	C	T	-0.0698668	0.0207717	0.804586858344808	-0.0521	0.0187	0.005335
chr16:11388462:G:A	yes	16	11388462	rs144206635	G	A	NA	NA	0.00502238168402941	0.2572	0.1671	0.1237
chr16:11388526:G:T	yes	16	11388526	rs12445441	G	T	0.148834	0.0273778	0.0913686048140115	0.1495	0.0257	5.615e-09
chr16:11388642:A:G	yes	16	11388642	rs12448607	A	G	NA	NA	NA	-0.0233	0.0587	0.6919
chr16:11388645:G:A	yes	16	11388645	rs4456520	G	A	-0.0697236	0.020783	0.80388936129522	-0.0514	0.0187	0.005984
chr16:11388671:A:T	yes	16	11388671	rs72775524	A	T	0.0165162	0.0373014	0.0497458240573358	0.0099	0.0313	0.7518
chr16:11388864:G:C	yes	16	11388864	rs76142615	G	C	NA	NA	0.00502383186290457	0.257	0.167	0.1237
chr16:11388916:G:A	yes	16	11388916	rs12445539	G	A	0.184842	0.0386237	0.0414400610358258	0.1834	0.0366	5.322e-07
chr16:11389045:G:C	yes	16	11389045	rs4483864	G	C	NA	NA	NA	-0.022	0.056	0.6951
chr16:11389136:A:G	yes	16	11389136	rs4447447	A	G	NA	NA	NA	-0.0316	0.0451	0.4837
chr16:11389288:G:A	yes	16	11389288	rs74007721	G	A	NA	NA	NA	-0.0373	0.154	0.8084
chr16:11389349:G:A	yes	16	11389349	rs4483865	G	A	-0.0710352	0.0207687	0.804333724812347	-0.054	0.0187	0.003881
chr16:11389504:G:A	yes	16	11389504	rs4284658	G	A	-0.0688447	0.0208917	0.806226448574346	-0.0509	0.0187	0.00649
chr16:11389618:A:G	yes	16	11389618	rs4595818	A	G	-0.0602073	0.0206943	0.800558171023733	-0.0431	0.0186	0.02049
chr16:11389718:A:C	yes	16	11389718	rs12918704	A	C	-0.189604	0.112937	0.00577904284649397	-0.1896	0.1129	0.09308
chr16:11389735:G:C	yes	16	11389735	rs143591912	G	C	NA	NA	NA	-0.3334	0.2469	0.177
chr16:11389786:C:G	yes	16	11389786	rs8062642	C	G	-0.0684448	0.021366	0.813205002543493	-0.0461	0.0192	0.01635
chr16:11389794:A:G	yes	16	11389794	rs9921717	A	G	-0.070404	0.0212848	0.81179201716563	-0.0462	0.0191	0.01557
chr16:11389811:T:C	yes	16	11389811	rs116782783	T	C	NA	NA	NA	-0.1142	0.4225	0.7869
chr16:11390194:T:G	yes	16	11390194	rs11642122	T	G	NA	NA	NA	-0.0355	0.0622	0.5682
chr16:11390326:T:G	yes	16	11390326	rs74007722	T	G	NA	NA	NA	0.3705	0.251	0.1399
chr16:11390336:T:A	yes	16	11390336	rs7193371	T	A	0.0111073	0.0168613	0.555193905748412	0.0015	0.0155	0.9229
chr16:11390350:C:T	yes	16	11390350	rs190950587	C	T	NA	NA	NA	-0.0541	0.3342	0.8714
chr16:11390450:T:C	yes	16	11390450	rs11861176	T	C	0.162376	0.0274892	0.0920522507024121	0.145	0.0248	5.012e-09
chr16:11390580:G:A	yes	16	11390580	rs11864117	G	A	0.161157	0.0274874	0.091918431639039	0.143	0.0248	8.111e-09
chr16:11390649:C:T	yes	16	11390649	rs79496018	C	T	NA	NA	NA	-0.3781	0.2827	0.1811
chr16:11390692:T:C	yes	16	11390692	rs72775526	T	C	-0.0890648	0.0351978	0.0664572656883677	-0.0877	0.0339	0.009681
chr16:11390744:G:A	yes	16	11390744	rs72775527	G	A	0.161764	0.0274807	0.0919701760801575	0.1433	0.0248	7.549e-09
chr16:11390755:A:G	yes	16	11390755	rs77799938	A	G	0.0185984	0.117281	0.00510594327150026	0.1016	0.0932	0.2758
chr16:11390787:T:C	yes	16	11390787	rs11861279	T	C	0.0454608	0.0168785	0.439168099388799	0.0441	0.0155	0.004439
chr16:11390873:C:A	yes	16	11390873	rs11646230	C	A	-0.0459404	0.0168903	0.530070632064386	-0.0452	0.0155	0.003544
chr16:11390934:C:T	yes	16	11390934	rs9936547	C	T	0.00779957	0.0179939	0.321883654034238	0.0172	0.0166	0.3001
chr16:11391006:C:T	yes	16	11391006	rs187791273	C	T	NA	NA	NA	-0.2142	0.1947	0.2711
chr16:11391039:T:C	yes	16	11391039	rs9928918	T	C	-0.079607	0.0237481	0.853922074362846	-0.0616	0.0214	0.003929
chr16:11391055:C:A	yes	16	11391055	rs9936640	C	A	-0.0791007	0.0236782	0.853346518069781	-0.0611	0.0213	0.004054
chr16:11391230:C:T	yes	16	11391230	rs61236043	C	T	0.0847483	0.0249575	0.115915570097051	0.0638	0.0235	0.006539
chr16:11391260:C:G	yes	16	11391260	rs9936806	C	G	0.00776125	0.0179825	0.322867770043406	0.0154	0.0165	0.3506
chr16:11391266:T:C	yes	16	11391266	rs9929115	T	C	0.0457596	0.0168755	0.439167572720096	0.0439	0.0155	0.004622
chr16:11391295:T:C	yes	16	11391295	rs9929122	T	C	0.0074763	0.0179798	0.322870997065396	0.0151	0.0165	0.3601
chr16:11391302:C:G	yes	16	11391302	rs9936817	C	G	0.00751187	0.0179806	0.322907063163805	0.0152	0.0165	0.3569
chr16:11391391:G:A	yes	16	11391391	rs543086362	G	A	0.024051	0.117487	0.00510088048980606	0.1045	0.0933	0.2628
chr16:11391392:G:A	yes	16	11391392	rs193199141	G	A	NA	NA	NA	-0.215	0.1947	0.2695
chr16:11391476:A:T	yes	16	11391476	rs34962832	A	T	0.085556	0.0249747	0.115572791414881	0.0677	0.0238	0.004395
chr16:11391480:A:G	yes	16	11391480	rs9927082	A	G	0.0453871	0.0168942	0.438680446642806	0.0426	0.0155	0.005989
chr16:11391499:C:G	yes	16	11391499	rs9936969	C	G	0.0455105	0.0168841	0.438931502360704	0.0437	0.0155	0.004812
chr16:11391532:A:G	yes	16	11391532	rs12597212	A	G	0.00821491	0.0179917	0.322743798272001	0.0135	0.0166	0.4161
chr16:11391615:G:C	yes	16	11391615	rs189876633	G	C	NA	NA	NA	-0.0101	0.1553	0.9479
chr16:11391657:C:T	yes	16	11391657	rs574234960	C	T	NA	NA	NA	0.3389	0.2109	0.1081
chr16:11391658:A:G	yes	16	11391658	rs7195518	A	G	NA	NA	NA	-0.0196	0.0687	0.7754
chr16:11391729:G:A	yes	16	11391729	rs71383206	G	A	0.0878349	0.0249883	0.115582777922578	0.0711	0.0238	0.002764
chr16:11391784:C:T	yes	16	11391784	rs12599460	C	T	0.00734208	0.018	0.322496766778619	0.0151	0.0165	0.3601
chr16:11391835:G:A	yes	16	11391835	rs12599338	G	A	-0.0770197	0.0205911	0.221945515756646	-0.0744	0.0195	0.000136
chr16:11391918:G:C	yes	16	11391918	rs35205122	G	C	-0.0771157	0.0202918	0.231860875332816	-0.0648	0.0188	0.0005673
chr16:11391955:T:C	yes	16	11391955	rs11863361	T	C	0.00707654	0.0180098	0.323322444197315	0.0128	0.0165	0.4379
chr16:11391974:A:C	yes	16	11391974	rs62023762	A	C	0.00605547	0.0180921	0.317982735945961	0.0136	0.0166	0.4126
chr16:11392133:C:A	yes	16	11392133	rs561464528	C	A	NA	NA	NA	0.0231	0.2593	0.9289
chr16:11392171:A:G	yes	16	11392171	rs11862560	A	G	0.00833741	0.0180662	0.32354153137964	0.0162	0.0166	0.3291
chr16:11392177:T:A	yes	16	11392177	rs11644919	T	A	0.0145441	0.0169204	0.557445972963272	0.0106	0.0157	0.4996
chr16:11392189:A:C	yes	16	11392189	rs11862562	A	C	0.0079539	0.0180555	0.322537108325828	0.016	0.0166	0.3351
chr16:11392252:C:T	yes	16	11392252	rs150288455	C	T	NA	NA	NA	0.0361	0.1665	0.8284
chr16:11392290:CCT:C	yes	16	11392290	rs111722938	CCT	C	0.0199083	0.116723	0.00532531494510708	0.0406	0.084	0.6292
chr16:11392340:C:T	yes	16	11392340	rs75963075	C	T	-0.0820544	0.0205664	0.222852326042758	-0.0808	0.0195	3.419e-05
chr16:11392352:G:A	yes	16	11392352	rs535582515	G	A	NA	NA	NA	-0.2558	0.4763	0.5912
chr16:11392443:C:T	yes	16	11392443	rs11866535	C	T	-0.0768495	0.0204968	0.226150812386341	-0.066	0.0188	0.000447
chr16:11392461:A:G	yes	16	11392461	rs11862658	A	G	0.00694965	0.0180197	0.322791402423343	0.0155	0.0165	0.3475
chr16:11392475:G:T	yes	16	11392475	rs112537521	G	T	0.0260053	0.116996	0.00528820376666084	0.0401	0.0847	0.6356
chr16:11392531:C:A	yes	16	11392531	rs11649053	C	A	0.165	0.0646972	0.015708749072318	0.1203	0.0611	0.04905
chr16:11392561:T:C	yes	16	11392561	rs11863570	T	C	0.00735094	0.018108	0.317363644803532	0.0151	0.0167	0.3659
chr16:11392574:G:A	yes	16	11392574	rs144828580	G	A	0.0241759	0.117027	0.00529277530523719	0.0401	0.0847	0.6356
chr16:11392635:A:G	yes	16	11392635	rs138660641	A	G	0.0267764	0.116966	0.00528761432746715	0.0391	0.0847	0.644
chr16:11392690:C:T	yes	16	11392690	rs72775535	C	T	-0.0774208	0.031088	0.083777583310244	-0.0715	0.0296	0.01571
chr16:11392721:G:T	yes	16	11392721	rs115125891	G	T	0.026055	0.116807	0.00529648752924841	0.0405	0.0846	0.6322
chr16:11392775:G:A	yes	16	11392775	rs142886888	G	A	NA	NA	NA	0.506	0.3395	0.1362
chr16:11392778:T:A	yes	16	11392778	rs11863654	T	A	-0.0759397	0.0202978	0.232184639611887	-0.0625	0.0185	0.0007291
chr16:11392796:C:T	yes	16	11392796	rs117822077	C	T	0.10848	0.0551211	0.0233896367582151	0.1022	0.0546	0.06092
chr16:11392805:A:G	yes	16	11392805	rs72775536	A	G	-0.0753199	0.0204892	0.225557164637552	-0.0683	0.0189	0.0003018
chr16:11392811:C:T	yes	16	11392811	rs11074971	C	T	NA	NA	NA	-0.0103	0.0623	0.8687
chr16:11392829:T:C	yes	16	11392829	rs11863662	T	C	-0.0761304	0.020474	0.226955917784158	-0.0636	0.0187	0.0006712
chr16:11392884:C:T	yes	16	11392884	rs35892020	C	T	-0.0762836	0.0205004	0.226219891503418	-0.0636	0.0188	0.000717
chr16:11392904:T:A	yes	16	11392904	rs11074972	T	A	-0.141112	0.0260604	0.879027866959216	-0.1152	0.0231	6.132e-07
chr16:11392923:G:A	yes	16	11392923	rs74351009	G	A	-0.0766365	0.0204875	0.225567629504521	-0.0708	0.019	0.0001943
chr16:11393004:G:A	yes	16	11393004	rs74725638	G	A	NA	NA	NA	-0.1162	0.2481	0.6395
chr16:11393011:T:C	yes	16	11393011	rs61383721	T	C	-0.0739394	0.0202804	0.232276138853833	-0.0603	0.0185	0.001116
chr16:11393028:C:G	yes	16	11393028	rs11074973	C	G	-0.148876	0.0262464	0.881350476743609	-0.1284	0.0233	3.573e-08
chr16:11393106:G:A	yes	16	11393106	rs144088340	G	A	NA	NA	NA	0.1322	0.1608	0.411
chr16:11393144:A:G	yes	16	11393144	rs58940787	A	G	-0.0780393	0.0202779	0.235160101854339	-0.067	0.0188	0.0003655
chr16:11393302:T:C	yes	16	11393302	rs576402058	T	C	NA	NA	NA	0.0228	0.2527	0.9282
chr16:11393314:G:A	yes	16	11393314	rs149817581	G	A	NA	NA	NA	-0.4277	0.3275	0.1916
chr16:11393487:G:A	yes	16	11393487	rs11074974	G	A	0.00320406	0.0180528	0.324722811222689	0.0116	0.0166	0.4847
chr16:11393537:C:T	yes	16	11393537	rs77605506	C	T	NA	NA	NA	0.1028	0.1066	0.3347
chr16:11393638:G:A	yes	16	11393638	rs73507054	G	A	NA	NA	NA	0.1695	0.1517	0.2639
chr16:11393727:T:TC	yes	16	11393727	rs577489598	T	TC	NA	NA	NA	0.0226	0.2526	0.9288
chr16:11393782:T:A	yes	16	11393782	rs11864785	T	A	-0.0779621	0.0201045	0.241417520872544	-0.0615	0.0183	0.0007776
chr16:11394069:G:T	yes	16	11394069	rs12599081	G	T	-0.0762203	0.0203408	0.232015976090475	-0.0611	0.0185	0.0009576
chr16:11394142:G:A	yes	16	11394142	rs572046885	G	A	NA	NA	NA	-0.2434	0.3357	0.4685
chr16:11394143:A:T	yes	16	11394143	rs12597032	A	T	-0.0784571	0.0205078	0.227199363734347	-0.0647	0.0188	0.0005785
chr16:11394194:C:T	yes	16	11394194	rs141157002	C	T	NA	NA	NA	0.2322	0.2464	0.346
chr16:11394231:G:C	yes	16	11394231	rs115483387	G	C	0.0214137	0.116996	0.00532676575555409	0.0632	0.0864	0.4645
chr16:11394259:A:G	yes	16	11394259	rs75310752	A	G	0.0280477	0.116728	0.00535694622739029	0.0458	0.0844	0.5878
chr16:11394298:G:T	yes	16	11394298	rs55809760	G	T	NA	NA	NA	0.0226	0.2526	0.9288
chr16:11394582:T:A	yes	16	11394582	rs4132118	T	A	-0.0779959	0.0205103	0.227097228055647	-0.0638	0.0188	0.0006898
chr16:11394587:G:A	yes	16	11394587	rs4780368	G	A	0.0870582	0.0250852	0.115184089785975	0.0712	0.0239	0.00285
chr16:11394605:G:A	yes	16	11394605	rs138283673	G	A	NA	NA	NA	0.2016	0.2909	0.4883
chr16:11394734:C:G	yes	16	11394734	rs8052616	C	G	-0.0750768	0.0203191	0.232721608539159	-0.06	0.0186	0.001256
chr16:11394757:T:C	yes	16	11394757	rs4132119	T	C	-0.0754847	0.0203237	0.232532011819749	-0.06	0.0186	0.001256
chr16:11394786:C:G	yes	16	11394786	rs4132120	C	G	0.0243601	0.116633	0.00536928328221137	0.0299	0.0846	0.7237
chr16:11394833:T:C	yes	16	11394833	rs8057876	T	C	-0.075432	0.0203201	0.232484183947284	-0.0609	0.0186	0.00106
chr16:11394872:A:C	yes	16	11394872	rs10163274	A	C	-0.0755507	0.0203078	0.23295582328121	-0.0574	0.0185	0.001918
chr16:11394995:T:G	yes	16	11394995	rs73507064	T	G	NA	NA	NA	0.1567	0.0995	0.1153
chr16:11395011:G:A	yes	16	11395011	rs74007724	G	A	NA	NA	NA	0.0456	0.2534	0.8573
chr16:11395015:C:T	yes	16	11395015	rs11648545	C	T	0.0195016	0.0169363	0.551220616533977	0.0137	0.0157	0.3829
chr16:11395016:A:C	yes	16	11395016	rs77924159	A	C	NA	NA	NA	0.1567	0.0995	0.1153
chr16:11395092:G:C	yes	16	11395092	rs112034249	G	C	0.0280834	0.116728	0.0053567495088492	0.0408	0.0845	0.6296
chr16:11395117:A:T	yes	16	11395117	rs12932282	A	T	0.0847218	0.0253018	0.113690037358355	0.0675	0.0241	0.005057
chr16:11395161:G:A	yes	16	11395161	rs9938548	G	A	0.0206138	0.016933	0.551740110413853	0.015	0.0157	0.3394
chr16:11395200:G:A	yes	16	11395200	rs10163434	G	A	-0.0775075	0.020652	0.222931412421542	-0.0746	0.0192	9.726e-05
chr16:11395267:G:C	yes	16	11395267	rs74007725	G	C	NA	NA	NA	0.1285	0.3268	0.6942
chr16:11395269:G:T	yes	16	11395269	rs9938658	G	T	NA	NA	NA	0.021	0.2544	0.9341
chr16:11395274:C:G	yes	16	11395274	rs10163443	C	G	-0.0744052	0.0204117	0.230811334646312	-0.061	0.0186	0.00104
chr16:11395277:G:C	yes	16	11395277	rs146760412	G	C	NA	NA	NA	0.074	0.2837	0.7942
chr16:11395317:C:A	yes	16	11395317	rs73507066	C	A	NA	NA	NA	0.1328	0.0795	0.09469
chr16:11395399:G:A	yes	16	11395399	rs10163438	G	A	-0.0743705	0.0204578	0.229983001015769	-0.0604	0.0187	0.001238
chr16:11395462:G:T	yes	16	11395462	rs113252504	G	T	0.0300358	0.116813	0.00537279767645843	0.0416	0.0846	0.6231
chr16:11395485:G:A	yes	16	11395485	rs11866113	G	A	NA	NA	NA	0.1813	0.089	0.04164
chr16:11395592:G:A	yes	16	11395592	rs75196105	G	A	NA	NA	NA	-0.0336	0.1162	0.7725
chr16:11395626:A:G	yes	16	11395626	rs150424010	A	G	NA	NA	NA	-0.4087	0.3742	0.2747
chr16:11395652:C:A	yes	16	11395652	rs138368050	C	A	NA	NA	NA	0.4979	0.2899	0.08589
chr16:11395735:C:T	yes	16	11395735	rs146297759	C	T	NA	NA	NA	-0.2357	0.2221	0.2885
chr16:11395774:G:T	yes	16	11395774	rs139353159	G	T	NA	NA	NA	-0.356	0.389	0.3601
chr16:11396002:G:T	yes	16	11396002	rs145975259	G	T	NA	NA	NA	0.2272	0.266	0.3929
chr16:11396008:G:A	yes	16	11396008	rs569614206	G	A	NA	NA	NA	-0.3566	0.389	0.3593
chr16:11396453:C:A	yes	16	11396453	rs77754853	C	A	NA	NA	NA	-0.248	0.1876	0.1862
chr16:11396902:T:A	yes	16	11396902	rs10163397	T	A	NA	NA	NA	0.0438	0.1506	0.7712
chr16:11397314:G:C	yes	16	11397314	rs145019523	G	C	NA	NA	NA	0.0996	0.2968	0.7372
chr16:11398165:A:G	yes	16	11398165	rs115469394	A	G	NA	NA	NA	0.1259	0.3198	0.6938
chr16:11398303:G:A	yes	16	11398303	rs56058236	G	A	NA	NA	NA	0.1718	0.1003	0.08674
chr16:11398782:C:A	yes	16	11398782	rs56317683	C	A	NA	NA	NA	0.1692	0.1007	0.09291
chr16:11399361:G:A	yes	16	11399361	rs115970208	G	A	NA	NA	NA	-0.2715	0.2219	0.2211
chr16:11399408:C:T	yes	16	11399408	rs114875628	C	T	NA	NA	NA	-0.1294	0.2089	0.5356
chr16:11399685:G:A	yes	16	11399685	rs116661051	G	A	NA	NA	NA	0.0934	0.1851	0.6138
chr16:11399790:T:C	yes	16	11399790	rs115261910	T	C	NA	NA	NA	0.0361	0.1508	0.8108
chr16:11399934:G:A	yes	16	11399934	rs189049134	G	A	NA	NA	NA	-0.2495	0.3715	0.5019
chr16:11399983:G:C	yes	16	11399983	rs113559828	G	C	NA	NA	NA	-0.2333	0.2137	0.2749
chr16:11400738:G:A	yes	16	11400738	rs8045122	G	A	NA	NA	NA	0.048	0.1407	0.733
chr16:11400759:G:C	yes	16	11400759	rs538838710	G	C	NA	NA	NA	0.207	0.324	0.5229
chr16:11401213:C:T	yes	16	11401213	rs137966096	C	T	NA	NA	NA	-0.1754	0.2101	0.4037
chr16:11402387:T:C	yes	16	11402387	rs149983698	T	C	NA	NA	NA	-0.1357	0.1871	0.4683
chr16:11402894:A:G	yes	16	11402894	rs549053626	A	G	NA	NA	NA	-0.0413	0.3017	0.8912
chr16:11403196:A:G	yes	16	11403196	rs138642541	A	G	NA	NA	NA	-0.0544	0.2789	0.8454
chr16:11403887:C:T	yes	16	11403887	rs142865137	C	T	NA	NA	NA	-0.3299	0.4345	0.4477
chr16:11406257:G:A	yes	16	11406257	rs182355813	G	A	NA	NA	NA	-0.0449	0.3712	0.9037
chr16:11406678:C:T	yes	16	11406678	rs577868630	C	T	NA	NA	NA	0.0383	0.357	0.9146
chr16:11408354:G:A	yes	16	11408354	rs7202434	G	A	NA	NA	NA	-0.1548	0.2329	0.5064
chr16:11408432:T:C	yes	16	11408432	rs148103914	T	C	NA	NA	NA	-0.1777	0.4055	0.6612
chr16:11413744:AT:A	yes	16	11413744	rs542268143	AT	A	NA	NA	NA	0.2826	0.2253	0.2097
chr16:11415685:C:A	yes	16	11415685	rs560380467	C	A	NA	NA	NA	0.0263	0.306	0.9315
chr16:11420569:A:G	yes	16	11420569	chr16:11420569:A:G	A	G	NA	NA	NA	0.5234	0.3777	0.1658
chr16:11421094:T:G	yes	16	11421094	rs76559176	T	G	NA	NA	NA	0.3099	0.2249	0.1682
chr16:11432765:G:A	yes	16	11432765	rs565659639	G	A	NA	NA	NA	-0.0354	0.3121	0.9097
chr16:11435037:C:A	yes	16	11435037	rs4129933	C	A	0.00861161	0.0158681	0.474131990642736	5e-04	0.0129	0.966
chr16:11485842:C:T	yes	16	11485842	rs192697718	C	T	NA	NA	NA	0.0809	0.2911	0.7811
chr16:11492934:C:A	yes	16	11492934	rs186964968	C	A	NA	NA	NA	0.0706	0.2918	0.8088
chr16:11582690:C:T	no	16	11582690	rs7189692	C	T	0.0328993	0.0175305	0.705247827595777	0.05	0.0139	0.0003218
chr16:11597897:T:C	no	16	11597897	rs8049607	T	C	0.0290667	0.0159397	0.488078883963303	0.0351	0.0127	0.005729
chr16:11605659:C:T	no	16	11605659	rs6498229	C	T	0.0213785	0.0200143	0.192762301209973	0.011	0.0155	0.481
chr16:11610795:C:A	no	16	11610795	rs11641184	C	A	-0.0159886	0.0157529	0.483216212123845	-0.023	0.0128	0.07278
chr16:11613715:G:A	no	16	11613715	rs4781128	G	A	-0.0171221	0.015751	0.484115845530687	-0.0251	0.0127	0.04871
chr16:11624405:T:C	no	16	11624405	rs6498232	T	C	0.00765541	0.0219845	0.153359195890627	0.0046	0.0168	0.786
chr16:11644181:C:A	no	16	11644181	rs4510029	C	A	0.0325822	0.0180674	0.257028898014949	0.0387	0.0147	0.008302
chr16:11655918:A:C	no	16	11655918	rs7195296	A	C	0.0304146	0.0201327	0.235457539540301	0.0292	0.0167	0.08135
chr16:11659567:G:A	no	16	11659567	rs9927281	G	A	-0.0226739	0.024776	0.115068126044638	-0.021	0.02	0.2933
chr16:11680345:G:T	no	16	11680345	rs3784921	G	T	0.0151347	0.0329654	0.0623769111261966	0.0041	0.0239	0.8646
chr16:11687726:A:C	no	16	11687726	rs12920377	A	C	0.0166024	0.0157323	0.485523931509366	-8e-04	0.0128	0.9492
chr16:11692697:A:G	no	16	11692697	rs9926666	A	G	0.0201946	0.0157283	0.491511186527515	0.0015	0.0125	0.9069
chr16:11701039:C:T	no	16	11701039	rs17606153	C	T	0.0145049	0.0157788	0.509454373407909	-0.0044	0.0126	0.7298
chr16:11746054:C:G	no	16	11746054	rs9924720	C	G	-0.00661123	0.0290687	0.0809980547336577	-0.0294	0.0221	0.1827
chr16:11964760:G:A	no	16	11964760	rs11570135	G	A	0.00329471	0.0162738	0.391008341450386	0.009	0.0133	0.4975
chr16:12060110:A:G	no	16	12060110	rs8053451	A	G	-0.0179969	0.0162574	0.400720750955176	-0.0166	0.0131	0.2026
chr16:12088031:G:A	no	16	12088031	rs114723743	G	A	NA	NA	NA	-0.1799	0.1608	0.2633
chr16:12100497:A:G	no	16	12100497	rs350234	A	G	0.00961392	0.0172942	0.300782266183979	0.0122	0.0137	0.3748
chr16:12354965:T:C	no	16	12354965	rs746557	T	C	-0.0141981	0.0279595	0.088389160936457	0.0174	0.0234	0.4553
chr16:12404488:T:C	no	16	12404488	rs4780430	T	C	0.00456336	0.0160857	0.40643841751136	0.0094	0.0132	0.4775
chr16:12422983:G:A	no	16	12422983	rs11647957	G	A	0.00325393	0.0158137	0.457669535827441	0.0101	0.0129	0.4334
chr16:12431557:C:T	no	16	12431557	rs4781236	C	T	0.00507308	0.0157958	0.453705188460292	0.0107	0.0128	0.402
chr16:12437508:G:A	no	16	12437508	rs1035578	G	A	-0.01445	0.0157466	0.526662939968048	-0.0145	0.0126	0.2511
chr16:12442437:A:G	no	16	12442437	rs7185322	A	G	-0.0166156	0.0163587	0.62197910170912	-0.018	0.0134	0.1781
chr16:12549015:T:C	no	16	12549015	rs2561036	T	C	0.00840671	0.0200016	0.191011736867314	0.0171	0.0154	0.2676
chr16:12549079:G:A	no	16	12549079	rs2561037	G	A	0.00688822	0.0200077	0.190906715165298	0.0151	0.0154	0.3277
chr16:12613562:A:G	no	16	12613562	rs4780464	A	G	-0.0130963	0.0252309	0.889714921461459	-0.0188	0.02	0.3486
chr16:12784735:C:T	no	16	12784735	rs4513082	C	T	-0.0184179	0.0159978	0.446240714980047	-0.0175	0.0128	0.1704
chr16:12939504:T:A	no	16	12939504	rs961946	T	A	-0.00628567	0.0210556	0.170442705863931	-0.0031	0.0173	0.858
chr16:13226014:C:T	no	16	13226014	rs204028	C	T	-0.0177504	0.0197098	0.800173797788993	-0.0225	0.0155	0.1467
chr16:13226297:A:G	no	16	13226297	rs204029	A	G	-0.0209353	0.0199162	0.806056126883337	-0.0257	0.0156	0.09881
chr16:13248972:T:C	no	16	13248972	rs6363	T	C	0.0374617	0.0199958	0.191407799160002	0.0148	0.0158	0.3487
chr16:13273192:T:C	no	16	13273192	rs12232403	T	C	-0.0349823	0.0163339	0.628132127498379	-0.0182	0.013	0.1602
chr16:13327160:C:T	no	16	13327160	rs12926625	C	T	0.0363912	0.0167863	0.332426580582251	0.0123	0.0135	0.3622
chr16:13370634:T:C	no	16	13370634	rs886218	T	C	0.0563998	0.0203803	0.810491629343415	0.0435	0.0185	0.01871
chr16:13401387:T:C	no	16	13401387	rs4781464	T	C	-0.0309171	0.0173764	0.299581427515369	-0.0231	0.014	0.09732
chr16:13456683:C:T	no	16	13456683	rs10852366	C	T	-0.00933797	0.0159295	0.552145113432544	-0.0066	0.0127	0.6031
chr16:13630625:C:A	no	16	13630625	rs4780529	C	A	0.0541488	0.0269185	0.902285618032115	0.0344	0.0236	0.1439
chr16:13674534:G:A	no	16	13674534	rs7202586	G	A	-0.0292236	0.0203959	0.188627451389242	-0.0182	0.0161	0.2576
chr16:13712527:C:G	no	16	13712527	rs17199450	C	G	-0.0298461	0.0203767	0.18806641238421	-0.022	0.0163	0.1761
chr16:13997939:G:A	no	16	13997939	rs4522405	G	A	0.00472986	0.0162826	0.608451813177239	0.0033	0.0131	0.7996
chr16:14284185:C:A	no	16	14284185	rs30245	C	A	-0.00480266	0.0164296	0.382014949936033	0.0102	0.013	0.4319
chr16:15724985:A:G	no	16	15724985	rs16967510	A	G	-0.00423887	0.0319049	0.0653863547776092	-0.0017	0.0272	0.9489
chr16:16036139:A:G	no	16	16036139	rs11075293	A	G	-0.0189961	0.0160172	0.572660020256986	-0.0222	0.0128	0.08234
chr16:16048501:C:A	no	16	16048501	rs4148343	C	A	-0.0118396	0.0217289	0.158154793717021	-0.0046	0.0175	0.7946
chr16:16068182:C:T	no	16	16068182	rs8187858	C	T	0.0248123	0.0259742	0.101487365337834	0.0125	0.0218	0.5649
chr16:16074751:C:T	no	16	16074751	rs35621	C	T	0.0270182	0.0250002	0.110501050127353	0.0185	0.0202	0.3584
chr16:16083418:G:A	no	16	16083418	rs4148356	G	A	0.234085	0.074078	0.0100143246176602	0.1245	0.0571	0.02927
chr16:16161567:G:A	no	16	16161567	rs41278172	G	A	-0.0646328	0.058009	0.0193862226361307	-0.054	0.0462	0.2422
chr16:17031959:C:T	no	16	17031959	rs8049789	C	T	NA	NA	NA	-0.095	0.0689	0.168
chr16:17154159:A:C	no	16	17154159	rs4782029	A	C	0.00950206	0.0282313	0.912114528970443	0.0425	0.0226	0.0595
chr16:17209697:G:A	no	16	17209697	rs4782022	G	A	-0.0476502	0.0166135	0.372319057146119	-0.0398	0.0131	0.002354
chr16:17250623:A:G	no	16	17250623	rs11864238	A	G	0.0247039	0.0223425	0.146748282990117	0.029	0.0172	0.09205
chr16:17252644:G:A	no	16	17252644	rs7197213	G	A	0.00867088	0.0182173	0.255840566449429	-0.0023	0.0146	0.8768
chr16:17256320:C:T	no	16	17256320	rs8048621	C	T	0.0459495	0.0254631	0.105191044542853	0.0514	0.0196	0.008683
chr16:17315015:C:T	no	16	17315015	rs4782010	C	T	0.0110829	0.016191	0.397888766252433	0.0165	0.013	0.2059
chr16:17348048:T:C	no	16	17348048	rs7499422	T	C	0.0184512	0.0169202	0.319289681838312	0.0282	0.0137	0.03938
chr16:17417372:T:C	no	16	17417372	rs7404477	T	C	0.0343577	0.0399352	0.0405130423135348	0.0105	0.0313	0.7375
chr16:17483674:C:T	no	16	17483674	rs12446161	C	T	-0.0852772	0.0196613	0.215974875752478	-0.0649	0.0164	7.43e-05
chr16:17615011:T:C	no	16	17615011	rs4781952	T	C	-0.00631876	0.0174096	0.708223553072581	-0.0032	0.0139	0.8156
chr16:17769272:A:C	no	16	17769272	rs11075379	A	C	0.042755	0.0240267	0.120856408382015	0.0259	0.0183	0.1584
chr16:17788162:A:G	no	16	17788162	rs1493871	A	G	0.0357066	0.0259666	0.0997482977830843	0.0301	0.0201	0.1341
chr16:17797919:C:T	no	16	17797919	rs1540671	C	T	-0.00787701	0.0214555	0.161766406226845	-0.0254	0.017	0.1348
chr16:17802667:C:A	no	16	17802667	rs7202082	C	A	-0.00939536	0.0215223	0.160761935135171	-0.0284	0.0171	0.09635
chr16:17913575:C:T	no	16	17913575	rs3909824	C	T	0.0168016	0.0165637	0.647096731272013	0.0112	0.0132	0.3957
chr16:17929597:G:A	no	16	17929597	rs4781901	G	A	0.0229296	0.0168558	0.67233202150101	0.0137	0.0134	0.3053
chr16:19037931:A:T	no	16	19037931	rs55796412	A	T	0.0714928	0.0667077	0.0138216425329426	0.042	0.056	0.4536
chr16:19285897:T:G	no	16	19285897	rs179196	T	G	0.0134992	0.0298934	0.0766586449853736	0.002	0.0227	0.9286
chr16:19371405:A:G	no	16	19371405	rs762765	A	G	0.0189364	0.0242037	0.875976583590194	-0.0118	0.0187	0.5273
chr16:19612689:C:A	no	16	19612689	rs8049383	C	A	-0.0441809	0.0160274	0.456654886466208	-0.0361	0.0129	0.005075
chr16:19642679:T:C	no	16	19642679	rs2304619	T	C	-0.0261814	0.0177688	0.272296397646024	-0.0303	0.0144	0.03505
chr16:19668129:C:T	no	16	19668129	rs4597301	C	T	-0.0200447	0.0176649	0.277029093360685	-0.0294	0.0144	0.04086
chr16:19867938:G:A	no	16	19867938	rs6497417	G	A	0.0128816	0.0161799	0.573315132640158	0.0158	0.0129	0.2209
chr16:20016691:T:C	no	16	20016691	rs2521477	T	C	-0.0283194	0.01696	0.320971426954034	-0.0168	0.0134	0.209
chr16:20032008:T:C	no	16	20032008	rs2147865	T	C	-0.0311979	0.0172051	0.305360724925521	-0.0184	0.0135	0.1743
chr16:20179313:C:T	no	16	20179313	rs4368165	C	T	0.0111867	0.0214035	0.831485133503053	0.0255	0.0162	0.1149
chr16:20214322:G:A	no	16	20214322	rs9936241	G	A	0.0199949	0.0241912	0.122842257446232	0.0136	0.0183	0.457
chr16:20331769:T:C	no	16	20331769	rs4238595	T	C	-0.102959	0.016958	0.687326334330709	-0.0923	0.0138	2.425e-11
chr16:20356368:G:T	no	16	20356368	rs12917707	G	T	0.0368303	0.0204419	0.179509719728859	0.0409	0.0166	0.01355
chr16:20781066:G:A	no	16	20781066	rs52817836	G	A	NA	NA	NA	0.0399	0.1471	0.7862
chr16:21086449:A:G	no	16	21086449	rs13339094	A	G	0.0022069	0.0171015	0.322141310316136	-0.0105	0.0135	0.4378
chr16:21205740:G:A	no	16	21205740	rs16971234	G	A	-0.00600185	0.0250482	0.11559553267401	-0.0128	0.0189	0.4989
chr16:21726093:T:C	no	16	21726093	rs4783414	T	C	-0.00720507	0.0221699	0.152090601217427	0.0128	0.0175	0.4643
chr16:22141129:A:G	no	16	22141129	rs11862108	A	G	-0.0214549	0.0414867	0.0391502615326096	0.0102	0.0281	0.7179
chr16:22273521:G:A	no	16	22273521	rs9889102	G	A	NA	NA	NA	-0.0012	0.0602	0.9841
chr16:22757500:A:G	no	16	22757500	rs1895494	A	G	0.0140248	0.0185692	0.754513686518216	0.0045	0.0146	0.7564
chr16:22829534:A:G	no	16	22829534	rs16951783	A	G	-0.11222	0.0382331	0.047558787643138	-0.0711	0.0307	0.02076
chr16:22837740:A:G	no	16	22837740	rs62048140	A	G	-0.109032	0.0435843	0.0360960457592625	-0.1105	0.0372	0.002945
chr16:22927178:C:G	no	16	22927178	rs1476458	C	G	-0.0144853	0.0243747	0.12413921290061	-0.0089	0.0192	0.6429
chr16:23006009:G:A	no	16	23006009	rs2369534	G	A	0.0988603	0.0339403	0.0544684455108276	0.0611	0.0281	0.02996
chr16:23050309:G:T	no	16	23050309	rs8045190	G	T	-0.0469246	0.0190525	0.784002621300299	-0.0299	0.0154	0.05195
chr16:23060784:C:A	no	16	23060784	rs17796129	C	A	-0.0413456	0.0183947	0.76037064139658	-0.0303	0.0147	0.0392
chr16:23079657:C:T	no	16	23079657	rs11647067	C	T	0.0043033	0.0164605	0.636141894102757	0.0056	0.0131	0.6678
chr16:23175696:G:A	no	16	23175696	rs7202243	G	A	-0.00343374	0.0165182	0.358396167301709	-0.007	0.0132	0.5949
chr16:23311124:G:A	no	16	23311124	rs16940016	G	A	NA	NA	NA	-0.0174	0.0646	0.7882
chr16:23370593:G:A	no	16	23370593	rs889299	G	A	-0.024569	0.0189009	0.229586431037582	-0.0184	0.0149	0.2186
chr16:23373936:G:A	no	16	23373936	rs12596831	G	A	-0.0226448	0.0417519	0.037712453162454	0.0109	0.0323	0.7364
chr16:23373985:C:T	no	16	23373985	rs250571	C	T	0.0749232	0.037899	0.0437993159199071	0.0274	0.028	0.3274
chr16:23376072:G:A	no	16	23376072	rs12446463	G	A	0.0236597	0.0193451	0.20966821486985	0.0309	0.0158	0.05027
chr16:23376934:G:A	no	16	23376934	rs168748	G	A	0.00954179	0.0157941	0.520790935824218	0.017	0.0127	0.1809
chr16:23379693:T:G	no	16	23379693	rs4968000	T	G	-0.0101407	0.0161316	0.416454926374947	-0.0079	0.0129	0.5383
chr16:23381508:C:T	no	16	23381508	rs250569	C	T	-0.0291764	0.0337836	0.0589985835780543	-0.0192	0.0257	0.4549
chr16:23432947:T:C	no	16	23432947	rs250555	T	C	0.008142	0.0214577	0.157989410009431	-0.0055	0.017	0.7451
chr16:23482752:G:A	no	16	23482752	rs17742339	G	A	-0.0615958	0.0550433	0.0217694819467776	-0.0329	0.046	0.4742
chr16:23494671:T:C	no	16	23494671	rs4967957	T	C	0.0740658	0.0573421	0.0187222000364196	0.0418	0.0456	0.3599
chr16:23499005:A:G	no	16	23499005	rs2040574	A	G	0.00531575	0.0223007	0.856240564953038	0.0155	0.0177	0.3804
chr16:23505979:C:T	no	16	23505979	rs867131	C	T	-0.0111142	0.029597	0.0774416542979142	0.0154	0.0247	0.5313
chr16:23516802:T:C	no	16	23516802	rs4967958	T	C	0.00391191	0.0213911	0.840265797138474	0.0156	0.0168	0.3529
chr16:23545588:G:A	no	16	23545588	rs11643602	G	A	-0.00795987	0.0200489	0.812116197981089	-0.0058	0.0156	0.7096
chr16:23564368:A:G	no	16	23564368	rs2269767	A	G	0.0328632	0.0206703	0.17307369042086	0.044	0.0165	0.007711
chr16:23565775:T:C	no	16	23565775	rs11074567	T	C	0.0418914	0.038183	0.0441128249268941	0.0752	0.0282	0.007581
chr16:23566309:C:A	no	16	23566309	rs12447847	C	A	-0.0330173	0.0159394	0.435019493308034	-0.0171	0.0131	0.1906
chr16:23576555:C:T	no	16	23576555	rs7199756	C	T	0.0695368	0.0469033	0.0282723807500181	0.0986	0.0325	0.00242
chr16:23587692:G:A	no	16	23587692	rs449499	G	A	-0.0140312	0.0305972	0.0714995140751402	-0.0223	0.0231	0.3353
chr16:23593711:G:A	no	16	23593711	rs240745	G	A	-0.0141346	0.0279431	0.0874016769856952	-0.018	0.0215	0.4016
chr16:23595574:G:T	no	16	23595574	rs240744	G	T	0.00848929	0.020528	0.82149516856325	1e-04	0.0169	0.9936
chr16:23595758:G:T	no	16	23595758	rs3760109	G	T	0.0289144	0.0260823	0.0999669761568051	0.0263	0.0198	0.1834
chr16:23605893:T:C	no	16	23605893	rs414000	T	C	-0.0197959	0.0280992	0.086786099211489	-0.0301	0.0214	0.1592
chr16:23617186:A:C	no	16	23617186	rs425629	A	C	-0.018459	0.0342938	0.0562728708370795	-0.0318	0.0263	0.2262
chr16:23622705:A:G	no	16	23622705	rs420259	A	G	-0.0300751	0.0176244	0.274005970309303	-0.0206	0.0139	0.1373
chr16:23622972:C:T	no	16	23622972	rs45551636	C	T	-0.0178394	0.0537079	0.0223179505377575	-0.0251	0.0439	0.5669
chr16:23629146:G:A	no	16	23629146	rs249954	G	A	-0.0102358	0.0184683	0.236360246954767	-0.0083	0.0144	0.5651
chr16:23633265:A:G	no	16	23633265	rs16940342	A	G	-0.00211591	0.022121	0.149622073009422	0.0086	0.0171	0.6141
chr16:23633417:A:G	no	16	23633417	rs249941	A	G	0.00220113	0.0202347	0.813385260701146	-0.0096	0.0167	0.5646
chr16:23650318:G:C	no	16	23650318	rs703767	G	C	-0.032842	0.0192842	0.211097195042919	-0.0214	0.0155	0.1661
chr16:23657969:C:T	no	16	23657969	rs17806253	C	T	-0.0153479	0.0217677	0.158245738201962	-0.0082	0.018	0.6486
chr16:23667884:T:C	no	16	23667884	rs8056871	T	C	0.0533906	0.0367358	0.0474645920816373	0.0024	0.0271	0.9309
chr16:23670950:C:G	no	16	23670950	rs12447304	C	G	-0.0581388	0.0279813	0.0893130448212698	-0.0571	0.0237	0.01592
chr16:23680269:G:A	no	16	23680269	rs8054430	G	A	0.0191427	0.0420871	0.0361769822547308	0.0401	0.0309	0.1943
chr16:23682449:T:G	no	16	23682449	rs35635	T	G	-0.0149014	0.017936	0.25872413118615	-0.0163	0.0141	0.2488
chr16:23688097:C:G	no	16	23688097	rs26766	C	G	0.0178657	0.0271939	0.0916055656254994	0.0028	0.0209	0.894
chr16:23699342:A:G	no	16	23699342	rs16972827	A	G	0.0532143	0.0383378	0.0432089878340633	0.0274	0.0284	0.3346
chr16:23701127:G:T	no	16	23701127	rs26762	G	T	-0.0138958	0.0182523	0.249804769822007	-0.0093	0.0143	0.517
chr16:23701582:G:A	no	16	23701582	rs35631	G	A	-0.0214938	0.0350872	0.0545864108764143	-0.0069	0.025	0.7836
chr16:23702074:C:T	no	16	23702074	rs8058610	C	T	-0.00157639	0.0162705	0.606035158548083	-0.0052	0.013	0.6869
chr16:23757554:C:T	no	16	23757554	rs61731149	C	T	NA	NA	NA	-0.0642	0.1468	0.6619
chr16:23793635:G:A	no	16	23793635	rs194809	G	A	-0.0119429	0.0198998	0.197195602542422	-0.0049	0.0162	0.7632
chr16:23853269:T:C	no	16	23853269	rs7404095	T	C	0.0121048	0.0160077	0.576728444738571	0.0046	0.0128	0.7161
chr16:23856455:T:C	no	16	23856455	rs2188355	T	C	0.0104237	0.0163912	0.63051214329686	0.0106	0.0131	0.4183
chr16:23913832:T:A	no	16	23913832	rs8051946	T	A	0.0256009	0.0348259	0.945238158949503	0.0479	0.0273	0.07978
chr16:23944035:G:A	no	16	23944035	rs7206254	G	A	NA	NA	NA	-0.1766	0.091	0.05238
chr16:23952771:A:C	no	16	23952771	rs120908	A	C	-0.00288978	0.0165439	0.637637388414965	0.0089	0.0131	0.4979
chr16:23995466:A:G	no	16	23995466	rs4788192	A	G	-0.011919	0.0161142	0.614597187408622	-0.0096	0.0131	0.4641
chr16:24002203:A:G	no	16	24002203	rs7192816	A	G	-0.011412	0.0161163	0.614625485094318	-0.0083	0.0131	0.5253
chr16:24092867:C:T	no	16	24092867	rs3729896	C	T	0.00509678	0.0411825	0.0381463646540102	-0.0223	0.0329	0.4981
chr16:24281517:G:A	no	16	24281517	rs2247011	G	A	0.0290139	0.0171638	0.687923559883982	0.0215	0.0137	0.117
chr16:24296648:T:C	no	16	24296648	rs916891	T	C	0.031163	0.0184241	0.758648706616211	0.0265	0.0153	0.08341
chr16:24451275:A:G	no	16	24451275	rs980506	A	G	0.0117402	0.0185152	0.237783691068091	0.0131	0.0148	0.3754
chr16:24452839:A:G	no	16	24452839	rs10444992	A	G	0.013933	0.0185053	0.237675253102689	0.0158	0.0148	0.2865
chr16:24483876:A:G	no	16	24483876	rs1965079	A	G	0.0157995	0.0169112	0.315977759022986	0.0014	0.0135	0.9152
chr16:24486861:G:A	no	16	24486861	rs2548680	G	A	0.0154944	0.0169096	0.315939284118552	0.0016	0.0135	0.9037
chr16:24489564:C:T	no	16	24489564	rs2162781	C	T	0.0155598	0.0169115	0.31591182251312	0.0015	0.0135	0.9096
chr16:24495835:G:A	no	16	24495835	rs890846	G	A	-0.0122402	0.0259317	0.104011172263555	-0.0162	0.0218	0.4573
chr16:24500470:C:T	no	16	24500470	rs8055948	C	T	-0.0360238	0.0304976	0.075637594497907	-0.0353	0.023	0.124
chr16:24682191:G:A	no	16	24682191	rs12927275	G	A	-0.0078011	0.0170282	0.31794160404188	-0.0091	0.0139	0.5109
chr16:24717462:T:C	no	16	24717462	rs2343354	T	C	-0.00349793	0.017021	0.317648635834448	-0.008	0.0138	0.5654
chr16:24799360:C:T	no	16	24799360	rs17177078	C	T	0.00207883	0.032781	0.0618637295800201	0.001	0.0265	0.9702
chr16:24850406:T:C	no	16	24850406	rs8051275	T	C	0.0258613	0.0297193	0.921827634094483	0.0085	0.0234	0.715
chr16:24943402:A:G	no	16	24943402	rs3815951	A	G	-0.00997517	0.0159569	0.424239505642053	-0.0122	0.013	0.3482
chr16:24952718:T:C	no	16	24952718	rs4787658	T	C	-0.0121143	0.0296578	0.078445162213722	-0.0062	0.0222	0.7785
chr16:24963105:G:A	no	16	24963105	rs1035946	G	A	-0.0246063	0.0200245	0.809387432064401	-0.0218	0.016	0.1718
chr16:25009903:C:T	no	16	25009903	rs9937730	C	T	-0.00742817	0.0162803	0.375769463918416	-0.0047	0.0131	0.7171
chr16:25024306:A:G	no	16	25024306	rs4993062	A	G	0.00414567	0.0171206	0.693529184552339	0.0069	0.0137	0.6154
chr16:25314745:C:T	no	16	25314745	rs6497831	C	T	-0.000544827	0.0164248	0.641213976457015	-0.0038	0.0131	0.7727
chr16:25341946:G:T	no	16	25341946	rs4787317	G	T	0.0117404	0.021614	0.156008542749667	0.0096	0.0173	0.5808
chr16:25342765:A:G	no	16	25342765	rs12921225	A	G	0.0303593	0.0304652	0.0700572129048452	0.022	0.0254	0.3856
chr16:25344614:A:G	no	16	25344614	rs28589956	A	G	-0.000540122	0.0164376	0.642986965598215	-0.002	0.0131	0.8789
chr16:25421808:C:T	no	16	25421808	rs2157856	C	T	-0.00631061	0.0162314	0.61280711047215	-0.0013	0.013	0.9218
chr16:25465815:C:A	no	16	25465815	rs9937520	C	A	-0.0165845	0.0160751	0.600701336147879	-0.009	0.0128	0.4833
chr16:25477569:A:G	no	16	25477569	rs8046048	A	G	-0.0156447	0.0160738	0.600521769349154	-0.0101	0.0128	0.4327
chr16:25537652:C:T	no	16	25537652	rs1003341	C	T	-0.00609937	0.0185522	0.243453861158261	-0.0169	0.0149	0.2541
chr16:25590712:G:A	no	16	25590712	rs205154	G	A	0.0118911	0.019193	0.214794472588857	0.0071	0.0148	0.6321
chr16:25596410:T:C	no	16	25596410	rs803983	T	C	0.00588599	0.0191647	0.216256792980116	0.0016	0.0149	0.9122
chr16:25635791:A:G	no	16	25635791	rs1423640	A	G	-0.00604009	0.0273222	0.0936984935799419	0.0076	0.0212	0.7202
chr16:25765598:A:G	no	16	25765598	rs12325368	A	G	-0.00191509	0.0158776	0.51308869072383	0.0092	0.0144	0.5204
chr16:25859468:A:G	no	16	25859468	rs4369667	A	G	-0.0122945	0.0524078	0.976454970098354	-0.0209	0.0398	0.5987
chr16:25961102:T:C	no	16	25961102	rs9928833	T	C	-0.0110347	0.0203766	0.183879234006602	-0.0223	0.0159	0.1595
chr16:25962716:C:A	no	16	25962716	rs3923425	C	A	-0.013954	0.0214519	0.161963627669438	-0.021	0.0168	0.2105
chr16:25970124:C:T	no	16	25970124	rs4787792	C	T	-0.0141811	0.0179706	0.269273197465472	-0.008	0.0142	0.5736
chr16:26063179:C:T	no	16	26063179	rs3803712	C	T	-0.0258006	0.0274931	0.0933626201017309	-0.0034	0.0225	0.8808
chr16:26130498:G:A	no	16	26130498	rs4544246	G	A	-0.0194742	0.0191233	0.226841915643802	-0.0231	0.0151	0.1269
chr16:26277929:T:G	no	16	26277929	rs17626362	T	G	0.0255796	0.0181421	0.25442338605983	0.0163	0.0142	0.2502
chr16:26515950:T:C	no	16	26515950	rs1363761	T	C	-0.0175805	0.0170158	0.321944765096506	-0.0187	0.0138	0.1768
chr16:26541235:C:T	no	16	26541235	rs8056864	C	T	0.00388759	0.0174558	0.706638318153722	0.0108	0.0139	0.4347
chr16:26548980:A:G	no	16	26548980	rs1423086	A	G	0.0223771	0.0187652	0.764315005585205	0.0129	0.0151	0.3949
chr16:26558238:T:C	no	16	26558238	rs11074788	T	C	0.0535944	0.035489	0.0516814601266649	0.0264	0.0265	0.3202
chr16:26576172:A:G	no	16	26576172	rs11866811	A	G	0.0450033	0.0191529	0.216931769358027	0.0185	0.0154	0.2297
chr16:26602305:A:G	no	16	26602305	rs1363767	A	G	0.0335456	0.01715	0.310479750964417	0.0123	0.0137	0.3703
chr16:26606545:C:T	no	16	26606545	rs12922235	C	T	-0.0251634	0.0190837	0.223237295885464	-0.0145	0.0152	0.3404
chr16:26638150:G:A	no	16	26638150	rs12162084	G	A	-0.0474722	0.0211187	0.173052304688299	-0.0332	0.017	0.05121
chr16:26672966:A:G	no	16	26672966	rs235802	A	G	-0.00859181	0.0164968	0.627891725190415	-0.0077	0.0132	0.5565
chr16:26816773:G:A	no	16	26816773	rs16976362	G	A	0.111831	0.0749404	0.0104048221692057	-0.0314	0.0486	0.5182
chr16:26816938:C:T	no	16	26816938	rs7195090	C	T	0.138734	0.0730613	0.0108871223174018	-0.0398	0.0437	0.3621
chr16:26842804:T:C	no	16	26842804	rs195867	T	C	-0.00929576	0.0187045	0.236068878038609	-0.0175	0.0147	0.2314
chr16:26975333:T:C	no	16	26975333	rs4494544	T	C	-0.0305425	0.0162159	0.403211969747969	-0.0179	0.0129	0.1656
chr16:27088432:A:G	no	16	27088432	rs1554176	A	G	-0.00808095	0.0159046	0.536718555287347	-0.0083	0.0127	0.5123
chr16:27102374:C:T	no	16	27102374	rs7193248	C	T	-0.0333979	0.0159807	0.566622479731105	-0.0214	0.0127	0.09302
chr16:27103296:T:C	no	16	27103296	rs10451084	T	C	0.0388887	0.0171213	0.31022337204811	0.0136	0.0134	0.3103
chr16:27135963:C:T	no	16	27135963	rs1913895	C	T	0.050959	0.0254808	0.105353710168758	0.038	0.0199	0.05659
chr16:27157712:T:C	no	16	27157712	rs4490008	T	C	0.00955444	0.0185921	0.235044750570428	0.0051	0.0152	0.7354
chr16:27363708:T:C	no	16	27363708	rs1805014	T	C	0.0828645	0.0893824	0.00755112343700378	0.0687	0.0709	0.3326
chr16:27373410:T:G	no	16	27373410	rs4787426	T	G	0.0568925	0.0233866	0.129269824071932	0.0178	0.0182	0.3293
chr16:27375073:C:G	no	16	27375073	rs4787427	C	G	0.0173412	0.0172682	0.68648963978165	0.0088	0.0139	0.5261
chr16:27378090:G:A	no	16	27378090	rs7191188	G	A	0.0354858	0.0183228	0.245950287919399	0.0287	0.0145	0.04765
chr16:27380303:A:G	no	16	27380303	rs6498015	A	G	0.0286413	0.023922	0.873323589020759	0.0266	0.0192	0.1654
chr16:27380467:G:A	no	16	27380467	rs6498016	G	A	0.0367732	0.0200282	0.190027696045286	0.0412	0.0159	0.009828
chr16:27381621:A:G	no	16	27381621	rs2040788	A	G	0.00736682	0.015907	0.553225242739654	0.0115	0.0129	0.3725
chr16:27386500:G:A	no	16	27386500	rs1859309	G	A	0.0153106	0.0160708	0.579567095268828	0.0096	0.0129	0.4573
chr16:27386677:A:G	no	16	27386677	rs1859308	A	G	0.03177	0.0230768	0.862039906101538	0.0268	0.0184	0.1453
chr16:27387234:T:G	no	16	27387234	rs10852316	T	G	0.0153296	0.0160709	0.57956262721541	0.0098	0.0129	0.4483
chr16:27389572:A:G	no	16	27389572	rs7205704	A	G	-0.0253351	0.0170929	0.308773825918509	-0.0217	0.0137	0.1137
chr16:27399508:A:G	no	16	27399508	rs2107357	A	G	0.030828	0.0231528	0.862727446800768	0.0222	0.0183	0.2262
chr16:27401093:C:T	no	16	27401093	rs8060368	C	T	0.00970226	0.0168618	0.324738370649854	0.005	0.0137	0.7162
chr16:27401830:G:C	no	16	27401830	rs2214537	G	C	0.0092763	0.0166252	0.34391022967826	0.006	0.0133	0.6535
chr16:27402245:C:T	no	16	27402245	rs2189521	C	T	0.0145027	0.0162954	0.610220836351342	0.0105	0.0132	0.4258
chr16:27402529:C:T	no	16	27402529	rs961914	C	T	0.0404765	0.0229784	0.136348476550228	0.0349	0.0188	0.06297
chr16:27412180:C:T	no	16	27412180	rs7193869	C	T	-0.00463622	0.0176758	0.279229399408926	-0.014	0.014	0.3164
chr16:27414415:C:T	no	16	27414415	rs179767	C	T	-0.00894247	0.0169787	0.683984993238319	-0.0114	0.014	0.4164
chr16:27420360:A:C	no	16	27420360	rs6498026	A	C	0.0286808	0.017082	0.304225634599794	0.028	0.0135	0.03753
chr16:27422073:A:G	no	16	27422073	rs6498029	A	G	0.0252159	0.0169396	0.31410068013702	0.0254	0.0134	0.05803
chr16:27429509:T:C	no	16	27429509	rs3093301	T	C	0.0169665	0.0165892	0.34585038025749	0.0161	0.0131	0.2192
chr16:27431333:C:T	no	16	27431333	rs3093308	C	T	0.0189355	0.0171113	0.311864630605164	0.006	0.0138	0.6628
chr16:27432498:A:G	no	16	27432498	rs3093313	A	G	-0.00900799	0.0158032	0.534007149889018	-0.0095	0.0127	0.4549
chr16:27432709:G:T	no	16	27432709	rs3093315	G	T	-0.00838171	0.0158246	0.459074864717272	-0.0043	0.0128	0.7338
chr16:27433867:T:A	no	16	27433867	rs3091236	T	A	0.00359782	0.0187876	0.768240270903985	0.0053	0.0151	0.7252
chr16:27434039:G:C	no	16	27434039	rs3093322	G	C	0.0170168	0.0176142	0.276025958564991	0.0164	0.0144	0.2524
chr16:27434733:C:T	no	16	27434733	rs3093330	C	T	0.00335845	0.0314423	0.0676894822059009	-0.0371	0.0235	0.1143
chr16:27437080:A:G	no	16	27437080	rs3093341	A	G	-0.0233717	0.0270285	0.0944867367617953	-0.0345	0.0205	0.09227
chr16:27447579:C:T	no	16	27447579	rs3093381	C	T	-0.110822	0.0945958	0.00754660807367395	-0.1008	0.0578	0.081
chr16:27449576:G:A	no	16	27449576	rs2285452	G	A	-0.012854	0.018749	0.232642489876141	-0.012	0.0149	0.4202
chr16:27450200:C:T	no	16	27450200	rs3093412	C	T	-0.0435876	0.027804	0.0916797491187652	-0.0364	0.0234	0.1187
chr16:27452555:C:G	no	16	27452555	rs9935898	C	G	-0.0176846	0.0171157	0.309350264310707	-0.02	0.0136	0.1405
chr16:27540016:C:T	no	16	27540016	rs4787965	C	T	-0.0731949	0.0334591	0.942105550839525	-0.0371	0.0276	0.1794
chr16:27891437:C:T	no	16	27891437	rs1644589	C	T	0.00161529	0.0164973	0.636267052712423	-0.0035	0.0131	0.7872
chr16:28030610:T:C	yes	16	28030610	rs182245	T	C	NA	NA	NA	-0.0381	0.0652	0.5583
chr16:28032270:C:T	yes	16	28032270	rs183451140	C	T	NA	NA	NA	0.2303	0.3663	0.5295
chr16:28032294:A:G	yes	16	28032294	rs434202	A	G	0.0423058	0.0187659	0.230119107372384	0.0189	0.0151	0.2117
chr16:28043533:T:C	yes	16	28043533	rs205393	T	C	0.0686537	0.0219679	0.17502903214708	0.0195	0.0174	0.2636
chr16:28048695:C:T	yes	16	28048695	rs205401	C	T	0.0645623	0.0219023	0.174768630105744	0.0192	0.0174	0.2701
chr16:28048721:T:C	yes	16	28048721	rs205402	T	C	0.0644996	0.0219038	0.17477767962294	0.0192	0.0174	0.2683
chr16:28049643:C:T	yes	16	28049643	rs205404	C	T	0.0639669	0.0219043	0.174527262144691	0.0189	0.0174	0.2755
chr16:28050088:G:A	yes	16	28050088	rs205405	G	A	0.0645191	0.0219052	0.174377588324358	0.0202	0.0174	0.2449
chr16:28050660:G:A	yes	16	28050660	rs47666	G	A	0.059348	0.0198574	0.193564194318344	0.0213	0.016	0.1829
chr16:28051778:C:T	yes	16	28051778	rs205408	C	T	0.0635066	0.0219773	0.174671582645913	0.0191	0.0174	0.2713
chr16:28071307:A:G	yes	16	28071307	rs189529067	A	G	NA	NA	NA	0.2261	0.3023	0.4545
chr16:28075775:T:C	yes	16	28075775	rs142847465	T	C	NA	NA	NA	-0.1967	0.3521	0.5764
chr16:28101248:G:A	yes	16	28101248	rs191509849	G	A	NA	NA	NA	0.2742	0.3044	0.3677
chr16:28229024:G:A	yes	16	28229024	rs180831955	G	A	NA	NA	NA	0.2932	0.3188	0.3577
chr16:28230662:C:A	yes	16	28230662	rs186469311	C	A	NA	NA	NA	0.2778	0.2683	0.3005
chr16:28247486:T:C	yes	16	28247486	rs186596498	T	C	0.0280885	0.116399	0.0053825886835245	0.0281	0.1164	0.8092
chr16:28261012:T:C	yes	16	28261012	rs182190085	T	C	NA	NA	NA	-0.0315	0.2591	0.9032
chr16:28267260:A:G	yes	16	28267260	rs190090701	A	G	-0.201482	0.0986835	0.00803013852461824	-0.2015	0.0987	0.0412
chr16:28271027:C:T	yes	16	28271027	rs187968835	C	T	NA	NA	NA	-0.04	0.245	0.8703
chr16:28281209:T:A	yes	16	28281209	rs78855588	T	A	NA	NA	NA	0.0874	0.2549	0.7318
chr16:28281319:C:T	yes	16	28281319	rs759026151	C	T	NA	NA	NA	0.2859	0.269	0.2879
chr16:28284116:C:T	yes	16	28284116	rs35471754	C	T	0.0558699	0.0338959	0.0566136089392198	0.0293	0.0284	0.3023
chr16:28284747:G:A	yes	16	28284747	rs72791854	G	A	-0.0451547	0.0393623	0.0467634462203067	-0.0563	0.0388	0.147
chr16:28285225:C:A	yes	16	28285225	rs141997734	C	A	-0.147951	0.0635325	0.0170675530893209	-0.1027	0.0548	0.06097
chr16:28285382:C:T	yes	16	28285382	rs146139907	C	T	NA	NA	NA	0.0175	0.1849	0.9247
chr16:28285784:C:T	yes	16	28285784	rs193128246	C	T	NA	NA	NA	0.0299	0.1754	0.8645
chr16:28286149:C:T	yes	16	28286149	rs74473283	C	T	NA	NA	NA	0.0347	0.0968	0.72
chr16:28286346:C:G	yes	16	28286346	rs138045123	C	G	NA	NA	NA	-0.1983	0.2465	0.421
chr16:28286696:G:A	yes	16	28286696	rs115591293	G	A	NA	NA	NA	0.1063	0.1755	0.5447
chr16:28286837:C:G	yes	16	28286837	rs35668196	C	G	0.0812216	0.0353238	0.0501425578620198	0.0367	0.0277	0.1852
chr16:28287097:A:C	yes	16	28287097	rs112223196	A	C	-0.0640309	0.0195824	0.233406345397038	-0.0809	0.0186	1.32e-05
chr16:28287666:GTTTGC:G	yes	16	28287666	rs373053867	GTTTGC	G	0.0828686	0.0361423	0.0489616754304316	0.038	0.0282	0.1779
chr16:28287811:G:A	yes	16	28287811	rs28709965	G	A	0.0692188	0.0162243	0.455414461765916	0.0653	0.0129	4.28e-07
chr16:28288235:C:T	yes	16	28288235	rs36074930	C	T	0.0837122	0.0360851	0.0490828657891715	0.0382	0.0282	0.1751
chr16:28288245:C:T	yes	16	28288245	rs79992055	C	T	NA	NA	NA	0.0591	0.1729	0.7325
chr16:28288591:T:C	yes	16	28288591	rs117076928	T	C	0.0370667	0.0330619	0.0579459006375748	0.03	0.0281	0.2851
chr16:28288692:T:C	yes	16	28288692	rs111840926	T	C	-0.0112126	0.0560367	0.0203787637821431	-0.0239	0.0481	0.6193
chr16:28288809:G:A	yes	16	28288809	rs114618302	G	A	NA	NA	NA	0.0595	0.1729	0.7307
chr16:28289127:T:C	yes	16	28289127	rs36019610	T	C	0.0829746	0.0352526	0.0503199872511479	0.04	0.0272	0.1412
chr16:28289601:T:C	yes	16	28289601	rs34883899	T	C	0.0859957	0.0360615	0.0491251918900448	0.0419	0.0278	0.1314
chr16:28289692:G:A	yes	16	28289692	rs148029650	G	A	NA	NA	NA	0.0927	0.2306	0.6877
chr16:28289813:T:C	yes	16	28289813	rs11862462	T	C	0.0844782	0.0360719	0.0491804076264505	0.0423	0.0277	0.1272
chr16:28289979:A:C	yes	16	28289979	rs11866265	A	C	0.0857158	0.0360648	0.0491438013069362	0.043	0.0277	0.1208
chr16:28290166:T:C	yes	16	28290166	rs9939450	T	C	0.0683918	0.0157544	0.46966351932268	0.0645	0.0126	3.326e-07
chr16:28290936:T:A	yes	16	28290936	rs139265607	T	A	NA	NA	NA	-0.0131	0.3027	0.9655
chr16:28290946:C:G	yes	16	28290946	rs61518167	C	G	NA	NA	NA	0.0297	0.1562	0.8494
chr16:28291564:CA:C	yes	16	28291564	rs200318028	CA	C	0.0403654	0.0202257	0.771135712700566	0.019	0.0157	0.2266
chr16:28292106:G:A	yes	16	28292106	rs115267404	G	A	NA	NA	NA	0.056	0.1924	0.771
chr16:28292315:A:G	yes	16	28292315	rs181052342	A	G	0.0838953	0.0363856	0.04927532922205	0.0365	0.0281	0.194
chr16:28293355:G:A	yes	16	28293355	rs76597446	G	A	-0.0388671	0.0381517	0.0477607728606739	-0.0502	0.0357	0.1592
chr16:28293676:T:C	yes	16	28293676	rs8052258	T	C	0.0757685	0.016244	0.436748919953968	0.0669	0.0131	3.417e-07
chr16:28293774:G:T	yes	16	28293774	rs191373785	G	T	NA	NA	NA	-0.0871	0.3854	0.8212
chr16:28294406:G:A	yes	16	28294406	rs55917672	G	A	-0.166517	0.0603456	0.0192023206891611	-0.1508	0.0577	0.008946
chr16:28295283:T:C	yes	16	28295283	rs192767064	T	C	NA	NA	NA	0.0456	0.3807	0.9047
chr16:28295370:C:G	yes	16	28295370	rs146531057	C	G	-0.173606	0.0652795	0.0166246131719737	-0.1238	0.0561	0.02719
chr16:28295666:A:G	yes	16	28295666	rs9889107	A	G	0.0439843	0.0195056	0.791503706991305	0.0181	0.0151	0.2312
chr16:28295782:T:C	yes	16	28295782	rs4788058	T	C	0.0415731	0.0317243	0.0645787458226814	0.025	0.0236	0.2891
chr16:28296389:G:A	yes	16	28296389	rs142012627	G	A	-0.173908	0.0652534	0.0166838777405932	-0.1241	0.0561	0.02691
chr16:28296555:A:G	yes	16	28296555	rs148083153	A	G	NA	NA	NA	-0.0032	0.1643	0.9845
chr16:28296619:C:T	yes	16	28296619	rs33957528	C	T	0.0804192	0.0163324	0.414459829119234	0.0709	0.013	5.357e-08
chr16:28296811:G:A	yes	16	28296811	rs75718860	G	A	-0.173424	0.064467	0.0168501974976156	-0.1242	0.0555	0.02532
chr16:28297147:T:C	yes	16	28297147	rs140978666	T	C	NA	NA	NA	0.0451	0.2344	0.8473
chr16:28297476:C:T	yes	16	28297476	rs186863787	C	T	NA	NA	NA	0.0289	0.3025	0.9239
chr16:28297604:G:A	yes	16	28297604	rs143328178	G	A	-0.174341	0.0652722	0.0166366884822063	-0.1196	0.0567	0.03505
chr16:28297915:G:A	yes	16	28297915	rs147501342	G	A	NA	NA	NA	0.2562	0.2279	0.2609
chr16:28298019:G:A	yes	16	28298019	rs28520136	G	A	0.0330865	0.0174724	0.711172549512164	0.0139	0.0138	0.3135
chr16:28298055:TTC:T	yes	16	28298055	rs75044149	TTC	T	NA	NA	NA	0.1948	0.1693	0.2498
chr16:28298224:G:T	yes	16	28298224	rs548739208	G	T	NA	NA	NA	-0.138	0.3067	0.6527
chr16:28298292:G:A	yes	16	28298292	rs35625936	G	A	0.0382689	0.0316301	0.0651504933637321	0.0245	0.0235	0.297
chr16:28298340:T:C	yes	16	28298340	rs146425887	T	C	0.0784269	0.107235	0.00570150920915454	0.0784	0.1072	0.4646
chr16:28298433:T:C	yes	16	28298433	rs144907273	T	C	NA	NA	NA	-0.1031	0.1397	0.4607
chr16:28298625:G:A	yes	16	28298625	rs191311751	G	A	NA	NA	NA	0.0887	0.3819	0.8163
chr16:28298648:C:G	yes	16	28298648	rs115552823	C	G	NA	NA	NA	-0.0087	0.1672	0.9585
chr16:28299102:A:G	yes	16	28299102	rs74882061	A	G	NA	NA	NA	-0.104	0.2052	0.6121
chr16:28299590:A:G	yes	16	28299590	rs13335237	A	G	0.0407599	0.019575	0.793590482666096	0.0175	0.0151	0.2483
chr16:28299610:A:G	yes	16	28299610	rs13335125	A	G	NA	NA	NA	0.1548	0.1161	0.1824
chr16:28299785:G:C	yes	16	28299785	rs114973183	G	C	NA	NA	NA	-0.0075	0.1638	0.9635
chr16:28300013:C:T	yes	16	28300013	rs11863668	C	T	NA	NA	NA	-0.0041	0.1676	0.9804
chr16:28300101:C:T	yes	16	28300101	rs11863697	C	T	NA	NA	NA	-0.1522	0.1562	0.33
chr16:28300310:TTTTG:T	yes	16	28300310	rs796430252	TTTTG	T	0.0420866	0.0200922	0.775452450778151	0.0213	0.0155	0.1702
chr16:28300381:G:A	yes	16	28300381	rs28403272	G	A	0.036558	0.032325	0.0638078398454884	0.0238	0.0242	0.3266
chr16:28300491:T:TC	yes	16	28300491	rs199908840	T	TC	NA	NA	NA	0.571	0.3166	0.07137
chr16:28301622:A:G	yes	16	28301622	rs115737333	A	G	NA	NA	NA	0.1343	0.1984	0.4984
chr16:28301888:A:G	yes	16	28301888	rs79478794	A	G	NA	NA	NA	-0.1257	0.1413	0.3737
chr16:28303697:T:G	yes	16	28303697	rs143499128	T	G	NA	NA	NA	0.1975	0.3041	0.516
chr16:28304612:T:G	yes	16	28304612	rs148877013	T	G	NA	NA	NA	-0.0179	0.1664	0.9144
chr16:28305411:C:T	yes	16	28305411	rs141007384	C	T	NA	NA	NA	0.1322	0.1982	0.5047
chr16:28306397:A:G	yes	16	28306397	rs12445975	A	G	0.0189572	0.0669866	0.017191314762943	0.0023	0.0643	0.9715
chr16:28307119:A:G	yes	16	28307119	rs2650494	A	G	0.0771274	0.015933	0.415888852647993	0.0687	0.0129	1.062e-07
chr16:28307365:AT:A	yes	16	28307365	rs146439874	AT	A	NA	NA	NA	0.1661	0.1207	0.1688
chr16:28307671:C:T	yes	16	28307671	rs34256587	C	T	0.0786251	0.0163356	0.405574387722883	0.0705	0.0132	8.791e-08
chr16:28308513:C:T	yes	16	28308513	rs76794101	C	T	NA	NA	NA	0.0068	0.1062	0.9489
chr16:28308564:A:G	yes	16	28308564	rs1875219	A	G	-0.0416178	0.020262	0.201656122944063	-0.0267	0.0162	0.09994
chr16:28308898:C:T	yes	16	28308898	rs117121893	C	T	-0.106281	0.0701803	0.0138687963909163	-0.0456	0.0467	0.3296
chr16:28309029:T:G	yes	16	28309029	rs72791859	T	G	0.01761	0.0669473	0.0172092897180245	5e-04	0.0642	0.9938
chr16:28309061:G:A	yes	16	28309061	rs75005694	G	A	-0.170032	0.065765	0.0164316855147045	-0.1128	0.0572	0.04836
chr16:28309282:A:C	yes	16	28309282	rs117790976	A	C	0.0374264	0.033317	0.0569572458868012	0.0321	0.0284	0.2584
chr16:28309734:T:A	yes	16	28309734	rs182226285	T	A	NA	NA	NA	-0.1606	0.1605	0.317
chr16:28310309:C:T	yes	16	28310309	rs180788075	C	T	NA	NA	NA	0.3039	0.2242	0.1753
chr16:28310575:T:A	yes	16	28310575	rs74656731	T	A	NA	NA	NA	-0.1283	0.155	0.4078
chr16:28311016:G:A	yes	16	28311016	rs4787451	G	A	-0.0949347	0.0688735	0.014101069976009	-0.0496	0.0449	0.2694
chr16:28311995:G:A	yes	16	28311995	rs76088911	G	A	NA	NA	NA	0.1016	0.1646	0.5368
chr16:28312149:T:G	yes	16	28312149	rs11863346	T	G	0.0421861	0.0195691	0.75142028035736	0.0237	0.017	0.1628
chr16:28312244:C:T	yes	16	28312244	rs141665475	C	T	NA	NA	NA	-0.1636	0.2446	0.5036
chr16:28312456:G:A	yes	16	28312456	rs28368281	G	A	NA	NA	NA	0.1231	0.1243	0.322
chr16:28312503:C:T	yes	16	28312503	rs75787909	C	T	NA	NA	NA	-0.121	0.1141	0.2889
chr16:28312504:A:G	yes	16	28312504	rs137918369	A	G	-0.247012	0.0758867	0.0129567326834323	-0.163	0.0636	0.01037
chr16:28312591:C:A	yes	16	28312591	rs77793058	C	A	NA	NA	NA	-0.0395	0.0825	0.6321
chr16:28312727:C:T	yes	16	28312727	rs149445837	C	T	-0.264269	0.0764164	0.0128363527487701	-0.1598	0.0587	0.006481
chr16:28313379:T:C	yes	16	28313379	rs140654223	T	C	NA	NA	NA	-0.061	0.1665	0.7141
chr16:28313874:G:C	yes	16	28313874	rs528550187	G	C	NA	NA	NA	0.0273	0.1396	0.8448
chr16:28314149:GTTA:G	yes	16	28314149	rs529749757	GTTA	G	0.000690802	0.017783	0.692764370004563	-0.0088	0.0139	0.529
chr16:28314436:C:T	yes	16	28314436	rs147412527	C	T	NA	NA	NA	-0.0659	0.1671	0.6935
chr16:28314600:C:G	yes	16	28314600	chr16:28314600:C:G	C	G	-0.184063	0.0797073	0.0117727369805782	-0.165	0.0746	0.02698
chr16:28314619:A:C	yes	16	28314619	rs13338835	A	C	0.0188709	0.0171996	0.697318423273594	0.0041	0.0136	0.7654
chr16:28314698:G:A	yes	16	28314698	rs182139252	G	A	-0.215385	0.0967268	0.00791150654150228	-0.2154	0.0967	0.02591
chr16:28314889:GA:G	yes	16	28314889	rs371684861	GA	G	NA	NA	NA	-0.2133	0.2435	0.3811
chr16:28315059:G:A	yes	16	28315059	rs12448898	G	A	0.0188204	0.0172005	0.697314203445366	0.0041	0.0136	0.7654
chr16:28315559:G:T	yes	16	28315559	rs112378727	G	T	-0.0273787	0.0569932	0.0202272810089702	-0.0176	0.0538	0.7438
chr16:28315789:G:A	yes	16	28315789	rs149784119	G	A	NA	NA	NA	-0.0796	0.1246	0.523
chr16:28315834:C:G	yes	16	28315834	rs145703592	C	G	-0.260984	0.0764491	0.012731856404629	-0.1532	0.0587	0.009083
chr16:28315906:C:T	yes	16	28315906	rs7203028	C	T	0.0170083	0.0175509	0.683099025085057	0.0023	0.0138	0.8684
chr16:28316142:G:A	yes	16	28316142	rs2726039	G	A	0.0769974	0.0160433	0.397475549818796	0.0764	0.013	4.419e-09
chr16:28316523:G:A	yes	16	28316523	rs143500694	G	A	-0.261019	0.0764494	0.012731856404629	-0.166	0.0586	0.004593
chr16:28316822:T:A	yes	16	28316822	rs148020532	T	A	NA	NA	NA	-0.17	0.2434	0.4848
chr16:28316905:T:A	yes	16	28316905	rs2055390	T	A	0.0784319	0.0164276	0.388427460572702	0.0778	0.0133	4.839e-09
chr16:28316996:A:C	yes	16	28316996	rs117282663	A	C	NA	NA	NA	0.0221	0.2986	0.941
chr16:28317035:C:A	yes	16	28317035	rs57729719	C	A	-0.0919182	0.0682055	0.0146879202928946	0.004	0.044	0.9281
chr16:28317595:C:T	yes	16	28317595	rs113394773	C	T	0.0231696	0.0272401	0.0913294055018138	0.0415	0.0226	0.06654
chr16:28317994:G:A	yes	16	28317994	rs72791861	G	A	-0.0320609	0.0750879	0.0131338678902358	-0.0529	0.071	0.4561
chr16:28318003:G:A	yes	16	28318003	rs117356732	G	A	-0.116135	0.03856	0.0477248151851852	-0.1209	0.0302	6.079e-05
chr16:28318267:T:C	yes	16	28318267	rs138636323	T	C	-0.255151	0.0755063	0.0128587706452388	-0.1724	0.0575	0.002714
chr16:28318911:A:C	yes	16	28318911	rs62031384	A	C	-0.261439	0.0765188	0.0127187932594707	-0.1596	0.0585	0.006353
chr16:28318911:A:G	yes	16	28318911	chr16:28318911:A:G	A	G	NA	NA	NA	0.3724	0.507	0.4626
chr16:28318996:C:A	yes	16	28318996	rs56276220	C	A	-0.279441	0.077148	0.0126526861518138	-0.2191	0.067	0.001069
chr16:28319315:A:G	yes	16	28319315	rs34675302	A	G	-0.0941275	0.0428515	0.0368837494265367	-0.0865	0.0366	0.01795
chr16:28319336:G:A	yes	16	28319336	rs115122941	G	A	NA	NA	NA	-0.0565	0.1671	0.7353
chr16:28319469:C:G	yes	16	28319469	rs2726040	C	G	0.0789009	0.0164002	0.391566088608644	0.0772	0.0132	4.514e-09
chr16:28319647:C:CACCT	yes	16	28319647	rs376659973	C	CACCT	-0.0721686	0.0178891	0.288997678093505	-0.0892	0.0146	1.037e-09
chr16:28319759:T:C	yes	16	28319759	rs144520260	T	C	-0.279441	0.077148	0.0126526861518138	-0.2191	0.067	0.001069
chr16:28319978:G:A	yes	16	28319978	rs76822530	G	A	-0.0739769	0.0667253	0.0152311096197754	-0.016	0.038	0.6744
chr16:28319999:G:C	yes	16	28319999	rs141425228	G	C	NA	NA	NA	-0.0597	0.1667	0.7203
chr16:28320861:C:T	yes	16	28320861	rs149836448	C	T	-0.261222	0.0767718	0.0126535759735832	-0.185	0.064	0.003814
chr16:28321018:C:G	yes	16	28321018	rs149067135	C	G	-0.258408	0.0769007	0.0126033910024707	-0.1847	0.064	0.003926
chr16:28321069:C:T	yes	16	28321069	rs138676840	C	T	-0.260645	0.0768231	0.0126384404828051	-0.1866	0.064	0.003532
chr16:28321151:C:T	yes	16	28321151	rs182474598	C	T	NA	NA	NA	0.0584	0.1931	0.7623
chr16:28321320:C:G	yes	16	28321320	rs11540499	C	G	NA	NA	NA	-0.0431	0.0788	0.5841
chr16:28321345:C:T	yes	16	28321345	rs138238395	C	T	NA	NA	NA	0.3395	0.1872	0.06974
chr16:28321712:A:G	yes	16	28321712	rs77707744	A	G	NA	NA	NA	0.3359	0.5077	0.5083
chr16:28321964:G:A	yes	16	28321964	rs112395621	G	A	-0.0297521	0.0631618	0.0171308559746124	-0.0151	0.0609	0.8042
chr16:28322090:G:A	yes	16	28322090	rs2650492	G	A	-0.0709119	0.017397	0.296964454152807	-0.0873	0.0144	1.204e-09
chr16:28322313:G:A	yes	16	28322313	rs138575998	G	A	NA	NA	NA	-0.0629	0.1665	0.7058
chr16:28322385:A:G	yes	16	28322385	rs73533455	A	G	NA	NA	NA	0.0169	0.1374	0.9021
chr16:28322500:C:T	yes	16	28322500	rs114316963	C	T	NA	NA	NA	0.0102	0.1381	0.941
chr16:28322806:C:A	yes	16	28322806	rs146321476	C	A	-0.258917	0.0768156	0.0126206929659909	-0.1851	0.064	0.003796
chr16:28323362:G:A	yes	16	28323362	rs144239421	G	A	NA	NA	NA	-0.0585	0.1345	0.6637
chr16:28323673:G:A	yes	16	28323673	rs11540497	G	A	-0.11777	0.0369079	0.0511869948857586	-0.1119	0.0291	0.0001218
chr16:28323812:C:T	yes	16	28323812	rs146058138	C	T	NA	NA	NA	-0.0648	0.1665	0.6971
chr16:28323990:G:A	yes	16	28323990	rs148806727	G	A	NA	NA	NA	0.1263	0.175	0.4705
chr16:28324049:A:G	yes	16	28324049	rs28624746	A	G	-0.00102347	0.0180194	0.711524273753446	-0.0056	0.0141	0.6928
chr16:28324219:CA:C	yes	16	28324219	rs796489621	CA	C	-0.00159135	0.0180491	0.70934031699537	-0.0059	0.0141	0.6777
chr16:28324246:A:T	yes	16	28324246	rs60956302	A	T	-0.0867942	0.0681767	0.0145977847812508	0.0083	0.0439	0.8495
chr16:28324357:A:G	yes	16	28324357	rs28533690	A	G	0.00232194	0.0176627	0.726017083952245	-0.0034	0.0139	0.8098
chr16:28324799:A:C	yes	16	28324799	rs186424906	A	C	NA	NA	NA	-0.033	0.2666	0.9014
chr16:28325049:G:A	yes	16	28325049	rs146941420	G	A	NA	NA	NA	0.0503	0.1929	0.7944
chr16:28325363:G:A	yes	16	28325363	rs147557769	G	A	NA	NA	NA	-0.0505	0.1671	0.7625
chr16:28325560:G:A	yes	16	28325560	rs76062571	G	A	-0.0342073	0.0375756	0.0471110600980183	-0.0448	0.0313	0.1517
chr16:28325561:T:C	yes	16	28325561	rs2726034	T	C	-0.087369	0.0169404	0.326568945325396	-0.0893	0.0134	2.944e-11
chr16:28326172:C:T	yes	16	28326172	rs191067879	C	T	NA	NA	NA	0.0121	0.3278	0.9706
chr16:28326259:C:T	yes	16	28326259	rs183288573	C	T	NA	NA	NA	-0.1103	0.1718	0.5206
chr16:28326518:C:T	yes	16	28326518	rs141234125	C	T	NA	NA	NA	0.3199	0.1945	0.1001
chr16:28326599:G:A	yes	16	28326599	rs117968396	G	A	0.0291846	0.0553799	0.0230673973175631	0.0618	0.0511	0.2265
chr16:28326718:A:G	yes	16	28326718	rs2726033	A	G	-0.106479	0.0164557	0.413560290546803	-0.1052	0.0131	8.78e-16
chr16:28326722:T:C	yes	16	28326722	rs2726032	T	C	-0.103731	0.0161133	0.420650767661984	-0.1019	0.0129	2.479e-15
chr16:28326746:C:G	yes	16	28326746	rs75043292	C	G	NA	NA	NA	0.5483	0.3221	0.08876
chr16:28326942:G:A	yes	16	28326942	rs12444319	G	A	-0.139089	0.0691014	0.0143986816257169	-0.0341	0.0446	0.4449
chr16:28327415:C:T	yes	16	28327415	rs115159148	C	T	NA	NA	NA	-0.1175	0.077	0.1272
chr16:28327457:GC:G	yes	16	28327457	rs543737086	GC	G	NA	NA	NA	0.2628	0.2472	0.2877
chr16:28328128:T:G	yes	16	28328128	rs62031387	T	G	-0.112105	0.0271894	0.102080265986819	-0.0851	0.0233	0.0002586
chr16:28328295:T:C	yes	16	28328295	rs113353164	T	C	NA	NA	NA	-0.0904	0.1108	0.4146
chr16:28328946:G:A	yes	16	28328946	rs148560584	G	A	NA	NA	NA	-0.1217	0.0772	0.1151
chr16:28329117:C:T	yes	16	28329117	rs145605103	C	T	NA	NA	NA	-0.1926	0.2047	0.3466
chr16:28329464:C:T	yes	16	28329464	rs9922412	C	T	-0.115125	0.0165767	0.409716792147926	-0.1108	0.0132	5.221e-17
chr16:28329533:G:A	yes	16	28329533	rs6498084	G	A	-0.0831532	0.0175996	0.306382052348805	-0.0864	0.0142	1.117e-09
chr16:28329624:A:G	yes	16	28329624	rs12598357	A	G	-0.115544	0.016587	0.410482046862247	-0.1107	0.0132	5.639e-17
chr16:28329782:A:C	yes	16	28329782	rs199604158	A	C	-0.10538	0.0651155	0.0166501820015258	0.0146	0.0446	0.7433
chr16:28329859:T:A	yes	16	28329859	rs577356992	T	A	NA	NA	NA	0.1168	0.1599	0.465
chr16:28329869:G:A	yes	16	28329869	rs7189646	G	A	-0.112876	0.0272157	0.101924671776652	-0.0846	0.0236	0.0003478
chr16:28330193:T:C	yes	16	28330193	rs564349096	T	C	NA	NA	NA	-0.1121	0.0779	0.1502
chr16:28330310:C:A	yes	16	28330310	rs3986619	C	A	-0.116364	0.01656	0.411682117482466	-0.111	0.0132	4.706e-17
chr16:28330950:A:G	yes	16	28330950	rs373243720	A	G	NA	NA	NA	0.2231	0.1671	0.1819
chr16:28331118:C:T	yes	16	28331118	rs148301559	C	T	NA	NA	NA	-0.107	0.2356	0.6497
chr16:28332003:G:A	yes	16	28332003	rs546790349	G	A	NA	NA	NA	0.7096	0.2568	0.005723
chr16:28332369:G:A	yes	16	28332369	rs75823300	G	A	0.088253	0.0166208	0.387203369593332	0.0838	0.0135	4.828e-10
chr16:28334761:CGAGGCTGCAGTGAGCTAT:C	yes	16	28334761	rs752271449	CGAGGCTGCAGTGAGCTAT	C	-0.0916914	0.0613672	0.0212999749093455	-0.0894	0.0594	0.1323
chr16:28334798:C:T	yes	16	28334798	rs140438072	C	T	NA	NA	NA	-0.1999	0.2493	0.4227
chr16:28335104:C:G	yes	16	28335104	rs554310508	C	G	NA	NA	NA	0.0375	0.3015	0.901
chr16:28335819:A:C	yes	16	28335819	rs2726036	A	C	-0.109825	0.0167416	0.388427316939489	-0.1119	0.0135	9.619e-17
chr16:28335840:C:T	yes	16	28335840	rs62031393	C	T	-0.110959	0.0279143	0.0967614315149666	-0.087	0.0245	0.0003771
chr16:28335988:T:C	yes	16	28335988	rs572653074	T	C	NA	NA	NA	-0.1676	0.1123	0.1357
chr16:28336386:T:C	yes	16	28336386	rs13333976	T	C	-0.114978	0.0166264	0.404717459330835	-0.1093	0.0133	2.032e-16
chr16:28336505:C:T	yes	16	28336505	rs186552697	C	T	NA	NA	NA	0.0982	0.1598	0.539
chr16:28337023:G:A	yes	16	28337023	rs2466826	G	A	-0.10938	0.0167488	0.388239157761789	-0.1126	0.0135	6.383e-17
chr16:28337076:G:A	yes	16	28337076	rs28437851	G	A	NA	NA	NA	0.1704	0.121	0.1591
chr16:28337191:GC:G	yes	16	28337191	rs533497000	GC	G	NA	NA	NA	-0.0615	0.2302	0.7893
chr16:28338160:G:A	yes	16	28338160	rs200298869	G	A	-0.112673	0.068514	0.014852403580076	-0.0023	0.0432	0.9577
chr16:28338375:A:G	yes	16	28338375	rs113075864	A	G	NA	NA	NA	0.0164	0.1503	0.913
chr16:28338395:A:T	yes	16	28338395	rs28526651	A	T	-0.109677	0.0683139	0.0148582481833504	-0.0032	0.0431	0.9416
chr16:28338507:C:A	yes	16	28338507	rs144454225	C	A	-0.1104	0.0279335	0.0966112483911232	-0.0863	0.0246	0.0004437
chr16:28338541:G:A	yes	16	28338541	rs112485374	G	A	NA	NA	NA	-0.1107	0.0794	0.1636
chr16:28338738:A:G	yes	16	28338738	rs3986805	A	G	-0.114584	0.0166426	0.403511498133291	-0.1089	0.0133	2.749e-16
chr16:28368122:A:G	yes	16	28368122	rs865719	A	G	-0.117011	0.0170629	0.407803687743268	-0.1191	0.0156	2.035e-14
chr16:28368744:C:T	yes	16	28368744	rs137959148	C	T	NA	NA	NA	0.0094	0.2439	0.9693
chr16:28371871:CCTT:C	yes	16	28371871	rs143799766	CCTT	C	NA	NA	NA	0.1737	0.1194	0.1457
chr16:28371922:C:T	yes	16	28371922	rs62032566	C	T	-0.123029	0.0168755	0.412607224384059	-0.1245	0.0151	1.918e-16
chr16:28406167:T:C	yes	16	28406167	rs2650496	T	C	-0.121516	0.0169914	0.401770195324194	-0.1229	0.0156	3.321e-15
chr16:28407871:T:C	yes	16	28407871	rs9708591	T	C	-0.12063	0.017006	0.400850894186078	-0.1217	0.0156	6.128e-15
chr16:28414577:C:T	yes	16	28414577	rs369669604	C	T	NA	NA	NA	0.2144	0.1618	0.1851
chr16:28472726:C:T	yes	16	28472726	rs142271886	C	T	0.0454394	0.0469708	0.0294560379312541	0.0552	0.0412	0.1805
chr16:28472900:G:A	yes	16	28472900	rs180988791	G	A	NA	NA	NA	0.1854	0.2326	0.4254
chr16:28473768:C:A	yes	16	28473768	rs150463641	C	A	NA	NA	NA	0.069	0.2982	0.817
chr16:28473820:T:C	yes	16	28473820	rs149299	T	C	-0.122931	0.0167933	0.395104096592503	-0.1195	0.0135	1.112e-18
chr16:28474039:C:T	yes	16	28474039	rs113232476	C	T	NA	NA	NA	-0.0668	0.1436	0.6418
chr16:28474088:C:T	yes	16	28474088	rs28459197	C	T	NA	NA	NA	-0.1466	0.0906	0.1056
chr16:28474524:G:A	yes	16	28474524	rs55690101	G	A	0.103041	0.0695472	0.0123888720426693	0.0838	0.0611	0.1704
chr16:28475044:G:A	yes	16	28475044	rs80156080	G	A	NA	NA	NA	0.15	0.1392	0.2812
chr16:28475735:A:G	yes	16	28475735	rs151179	A	G	-0.11731	0.0162438	0.40595099739314	-0.1152	0.0131	1.637e-18
chr16:28475892:G:T	yes	16	28475892	chr16:28475892:G:T	G	T	-0.112971	0.016121	0.442881951598274	-0.1036	0.013	1.517e-15
chr16:28476279:C:T	yes	16	28476279	rs112587506	C	T	NA	NA	NA	0.2619	0.183	0.1523
chr16:28476461:G:A	yes	16	28476461	rs117224085	G	A	NA	NA	NA	0.0056	0.3482	0.9872
chr16:28476820:A:G	yes	16	28476820	rs79842925	A	G	NA	NA	NA	-0.1373	0.0888	0.1221
chr16:28477048:A:T	yes	16	28477048	rs181195	A	T	-0.118883	0.0163765	0.40352044291493	-0.1169	0.0133	1.338e-18
chr16:28477112:G:C	yes	16	28477112	rs74688922	G	C	NA	NA	NA	0.1433	0.1366	0.2942
chr16:28477361:T:G	yes	16	28477361	rs113112766	T	G	NA	NA	NA	-0.0405	0.1469	0.7828
chr16:28477417:G:A	yes	16	28477417	rs113845299	G	A	NA	NA	NA	0.2608	0.1829	0.1539
chr16:28477622:T:C	yes	16	28477622	rs77595156	T	C	0.048152	0.0445571	0.0317659536093491	0.0526	0.033	0.1109
chr16:28477623:G:T	yes	16	28477623	rs146610181	G	T	NA	NA	NA	0.261	0.1829	0.1535
chr16:28477898:T:TA	yes	16	28477898	rs148146139	T	TA	NA	NA	NA	0.1622	0.0994	0.1027
chr16:28477932:G:A	yes	16	28477932	rs74016815	G	A	NA	NA	NA	0.1458	0.1366	0.2858
chr16:28478021:G:A	yes	16	28478021	rs28374519	G	A	0.0356244	0.0159343	0.410692415269446	0.0369	0.0143	0.01015
chr16:28478025:T:C	yes	16	28478025	rs34839	T	C	-0.113289	0.0160966	0.443075639171578	-0.1038	0.0129	9.303e-16
chr16:28478179:T:C	yes	16	28478179	rs141326377	T	C	NA	NA	NA	0.2606	0.1829	0.1542
chr16:28478711:G:A	yes	16	28478711	rs137958868	G	A	NA	NA	NA	0.2604	0.183	0.1547
chr16:28478877:CT:C	yes	16	28478877	rs146339419	CT	C	-0.186886	0.108519	0.0062215890826617	-0.0834	0.0793	0.2929
chr16:28478879:A:G	yes	16	28478879	rs186782302	A	G	NA	NA	NA	0.2954	0.184	0.1083
chr16:28479118:A:C	yes	16	28479118	rs112685517	A	C	NA	NA	NA	0.2888	0.1848	0.1181
chr16:28479196:T:C	yes	16	28479196	rs151181	T	C	-0.118482	0.0162398	0.40663580400139	-0.1144	0.0131	1.849e-18
chr16:28479583:G:A	yes	16	28479583	rs114887681	G	A	NA	NA	NA	0.2955	0.184	0.1082
chr16:28479590:AAAAAC:A	yes	16	28479590	rs368201543	AAAAAC	A	NA	NA	NA	0.1056	0.3023	0.7269
chr16:28479754:G:A	yes	16	28479754	rs138115841	G	A	-0.0721028	0.0523932	0.0281160184534239	-0.0809	0.052	0.1198
chr16:28480084:C:T	yes	16	28480084	rs147188958	C	T	NA	NA	NA	0.2474	0.1878	0.1877
chr16:28480985:G:T	yes	16	28480985	rs117481765	G	T	0.0401058	0.0449729	0.0309401751493841	0.0362	0.0339	0.2854
chr16:28481142:C:T	yes	16	28481142	rs148751427	C	T	NA	NA	NA	0.2628	0.185	0.1554
chr16:28481189:C:A	yes	16	28481189	rs151303	C	A	-0.118579	0.0163967	0.403758787822824	-0.1165	0.0132	1.136e-18
chr16:28481646:G:A	yes	16	28481646	rs140175939	G	A	NA	NA	NA	0.2625	0.1852	0.1563
chr16:28481965:C:T	yes	16	28481965	rs143833407	C	T	NA	NA	NA	0.1607	0.1015	0.1134
chr16:28482784:C:A	yes	16	28482784	rs111351669	C	A	NA	NA	NA	0.2633	0.1852	0.1552
chr16:28483029:A:G	yes	16	28483029	rs34838	A	G	-0.112773	0.0161509	0.444937647416857	-0.1047	0.0132	2.273e-15
chr16:28483100:A:G	yes	16	28483100	rs42861	A	G	-0.111594	0.0161462	0.445348826818305	-0.1017	0.0132	1.361e-14
chr16:28483290:C:T	yes	16	28483290	rs151145356	C	T	NA	NA	NA	0.1143	0.3017	0.7048
chr16:28483331:C:T	yes	16	28483331	rs146928950	C	T	NA	NA	NA	0.2834	0.1739	0.1032
chr16:28483502:A:G	yes	16	28483502	rs34836	A	G	-0.111488	0.0161512	0.445146822567801	-0.102	0.0132	1.163e-14
chr16:28483838:G:A	yes	16	28483838	rs112746997	G	A	NA	NA	NA	0.3368	0.1927	0.0805
chr16:28484431:C:T	yes	16	28484431	rs151182	C	T	-0.118051	0.016428	0.404234246310114	-0.1165	0.0133	1.775e-18
chr16:28484454:T:A	yes	16	28484454	rs142804308	T	A	NA	NA	NA	-0.1611	0.1279	0.2078
chr16:28484553:T:C	yes	16	28484553	rs113354353	T	C	NA	NA	NA	-0.1612	0.1279	0.2075
chr16:28484693:T:C	yes	16	28484693	rs76662516	T	C	0.03774	0.047112	0.0279880035881407	0.0336	0.0379	0.3749
chr16:28485069:C:T	yes	16	28485069	rs143869351	C	T	NA	NA	NA	0.3376	0.1927	0.07978
chr16:28485738:T:A	yes	16	28485738	rs151301	T	A	-0.116771	0.0167321	0.40602924815356	-0.1144	0.0135	2.899e-17
chr16:28485975:T:A	yes	16	28485975	rs139337440	T	A	NA	NA	NA	-0.4461	0.364	0.2204
chr16:28486146:C:T	yes	16	28486146	rs149693277	C	T	NA	NA	NA	0.3379	0.1928	0.07967
chr16:28486200:G:C	yes	16	28486200	rs56695328	G	C	NA	NA	NA	0.1483	0.1377	0.2815
chr16:28486914:T:TTTC	yes	16	28486914	rs568062985	T	TTTC	NA	NA	NA	-1.0208	0.5064	0.04382
chr16:28487723:T:C	yes	16	28487723	rs11552531	T	C	NA	NA	NA	0.2246	0.3033	0.459
chr16:28487800:C:T	yes	16	28487800	rs79077329	C	T	0.039286	0.047259	0.0277872654773063	0.0338	0.038	0.3746
chr16:28487868:G:A	yes	16	28487868	rs28452476	G	A	NA	NA	NA	-0.0896	0.1552	0.5637
chr16:28487970:A:G	yes	16	28487970	rs34835	A	G	-0.121558	0.0162017	0.413385543364941	-0.1129	0.013	3.47e-18
chr16:28488305:T:C	yes	16	28488305	rs141294620	T	C	NA	NA	NA	-0.0365	0.1429	0.7984
chr16:28488338:A:T	yes	16	28488338	rs149301	A	T	-0.119936	0.0165321	0.400726222757959	-0.1178	0.0134	1.141e-18
chr16:28489597:T:A	yes	16	28489597	rs148584815	T	A	NA	NA	NA	-0.0904	0.1551	0.56
chr16:28490211:G:A	yes	16	28490211	rs28502521	G	A	-0.00231438	0.0313396	0.0721508225613275	0.0061	0.0266	0.8186
chr16:28490703:T:A	yes	16	28490703	rs145096864	T	A	NA	NA	NA	0.1597	0.1003	0.1113
chr16:28491135:C:T	yes	16	28491135	rs141917967	C	T	NA	NA	NA	-0.0843	0.1733	0.6267
chr16:28491168:T:C	yes	16	28491168	rs59772003	T	C	NA	NA	NA	0.1823	0.067	0.006523
chr16:28491620:G:C	yes	16	28491620	rs111404007	G	C	NA	NA	NA	-0.132	0.1272	0.2994
chr16:28491651:T:C	yes	16	28491651	rs28545628	T	C	NA	NA	NA	0.1715	0.0745	0.02143
chr16:28491935:C:T	yes	16	28491935	rs28612835	C	T	NA	NA	NA	0.176	0.0731	0.01598
chr16:28492048:A:T	yes	16	28492048	rs73533476	A	T	NA	NA	NA	-0.0201	0.1375	0.8838
chr16:28492072:C:G	yes	16	28492072	rs141305257	C	G	NA	NA	NA	0.322	0.2545	0.2058
chr16:28492207:G:C	yes	16	28492207	rs187163584	G	C	NA	NA	NA	-0.6088	0.4756	0.2005
chr16:28492377:T:C	yes	16	28492377	chr16:28492377:T:C	T	C	NA	NA	NA	0.0149	0.1903	0.9376
chr16:28492860:G:A	yes	16	28492860	rs27741	G	A	-0.115181	0.0162304	0.412106294472844	-0.1049	0.0129	4.788e-16
chr16:28493836:A:G	yes	16	28493836	rs370496624	A	G	NA	NA	NA	0.322	0.2545	0.2058
chr16:28494089:C:T	yes	16	28494089	rs28371116	C	T	NA	NA	NA	-0.1889	0.2084	0.3647
chr16:28494171:C:T	yes	16	28494171	rs76298034	C	T	NA	NA	NA	-0.1803	0.0905	0.04634
chr16:28494176:C:T	yes	16	28494176	rs144346030	C	T	NA	NA	NA	0.1439	0.268	0.5913
chr16:28494339:G:C	yes	16	28494339	rs151234	G	C	0.168325	0.0225592	0.135031742530563	0.1463	0.0185	2.27e-15
chr16:28494382:C:T	yes	16	28494382	rs147179546	C	T	NA	NA	NA	0.0262	0.187	0.8886
chr16:28494788:C:T	yes	16	28494788	rs74949322	C	T	-0.136675	0.0575714	0.0239481482801673	-0.1367	0.0576	0.01763
chr16:28495107:C:T	yes	16	28495107	rs151233	C	T	0.164696	0.0224443	0.135953739525385	0.1402	0.0181	8.973e-15
chr16:28495223:A:C	yes	16	28495223	rs28460286	A	C	NA	NA	NA	0.2481	0.0736	0.0007443
chr16:28495290:G:A	yes	16	28495290	rs61748351	G	A	NA	NA	NA	0.2176	0.171	0.2031
chr16:28495551:A:G	yes	16	28495551	rs149271	A	G	-0.116564	0.0162375	0.406054957057042	-0.1079	0.0129	7.253e-17
chr16:28495685:C:G	yes	16	28495685	rs113462555	C	G	NA	NA	NA	0.2513	0.0736	0.0006354
chr16:28495858:G:A	yes	16	28495858	rs140393803	G	A	NA	NA	NA	-0.4088	0.382	0.2845
chr16:28495864:T:C	yes	16	28495864	rs142080760	T	C	NA	NA	NA	0.1462	0.269	0.5868
chr16:28495937:A:C	yes	16	28495937	rs73533478	A	C	NA	NA	NA	0.1341	0.136	0.3241
chr16:28496130:C:T	yes	16	28496130	rs140959317	C	T	NA	NA	NA	-0.1518	0.2552	0.5521
chr16:28496323:C:G	yes	16	28496323	rs180743	C	G	-0.115645	0.0162742	0.405467763691253	-0.108	0.013	9.465e-17
chr16:28496658:G:A	yes	16	28496658	rs188192660	G	A	NA	NA	NA	-0.3038	0.2298	0.1862
chr16:28496727:A:G	yes	16	28496727	rs180744	A	G	-0.11477	0.0162402	0.406214565854143	-0.1075	0.0129	9.538e-17
chr16:28496748:C:T	yes	16	28496748	rs151174	C	T	-0.117778	0.0162562	0.405130566449883	-0.1188	0.0131	1.034e-19
chr16:28497092:A:G	yes	16	28497092	rs61753940	A	G	NA	NA	NA	-0.1558	0.0721	0.0307
chr16:28497126:A:G	yes	16	28497126	rs40831	A	G	-0.110867	0.0163002	0.425239941139207	-0.0975	0.0131	8.994e-14
chr16:28497395:T:C	yes	16	28497395	rs40832	T	C	NA	NA	NA	0.136	0.1211	0.2615
chr16:28497461:A:C	yes	16	28497461	rs113343275	A	C	NA	NA	NA	-0.0363	0.1505	0.8097
chr16:28497571:G:A	yes	16	28497571	rs34395441	G	A	0.0632919	0.035479	0.0504613593114861	0.0705	0.03	0.01871
chr16:28498188:G:A	yes	16	28498188	rs61738759	G	A	-0.0747151	0.0338564	0.0593489347907138	-0.0881	0.0288	0.002194
chr16:28498723:C:G	yes	16	28498723	rs40833	C	G	-0.0821911	0.0161749	0.521987741257728	-0.088	0.0148	2.749e-09
chr16:28498827:C:T	yes	16	28498827	rs116471865	C	T	NA	NA	NA	-0.17	0.226	0.452
chr16:28499072:C:T	yes	16	28499072	rs40834	C	T	-0.086595	0.0159185	0.457636626935723	-0.0878	0.0126	3.808e-12
chr16:28499134:T:C	yes	16	28499134	rs40835	T	C	0.0760158	0.0298493	0.0719262631813847	0.0375	0.0219	0.08723
chr16:28499216:A:G	yes	16	28499216	rs40836	A	G	-0.0876712	0.0159194	0.457621093936169	-0.0896	0.0127	1.822e-12
chr16:28499265:G:A	yes	16	28499265	rs182384585	G	A	-0.056429	0.0791271	0.010951247485355	0.0108	0.072	0.8808
chr16:28499493:A:G	yes	16	28499493	rs532963354	A	G	NA	NA	NA	0.3826	0.2303	0.09664
chr16:28499524:A:G	yes	16	28499524	rs40837	A	G	-0.0880018	0.015922	0.457675846535197	-0.0899	0.0127	1.487e-12
chr16:28499885:C:G	yes	16	28499885	rs147413292	C	G	-0.0735837	0.0352712	0.0630536041198225	-0.0658	0.0333	0.04794
chr16:28499923:G:A	yes	16	28499923	rs114571090	G	A	NA	NA	NA	-0.1578	0.2142	0.4613
chr16:28500085:G:A	yes	16	28500085	rs188668515	G	A	NA	NA	NA	-0.0125	0.3323	0.97
chr16:28500291:T:C	yes	16	28500291	rs113871192	T	C	NA	NA	NA	0.0855	0.1888	0.6506
chr16:28500706:G:A	yes	16	28500706	rs143413042	G	A	NA	NA	NA	0.3158	0.3804	0.4064
chr16:28501018:T:C	yes	16	28501018	rs140507311	T	C	NA	NA	NA	0.2543	0.1895	0.1797
chr16:28501050:A:C	yes	16	28501050	rs181203	A	C	-0.119357	0.0170376	0.332425986621642	-0.1112	0.0138	8.4e-16
chr16:28501203:A:G	yes	16	28501203	rs181204	A	G	-0.118352	0.017039	0.33261000477089	-0.1118	0.0136	2.022e-16
chr16:28501211:C:T	yes	16	28501211	rs35483154	C	T	0.0064873	0.0244208	0.136066539984737	0.0089	0.0232	0.7013
chr16:28501413:C:T	yes	16	28501413	rs192238031	C	T	NA	NA	NA	-0.1342	0.1524	0.3787
chr16:28501518:G:A	yes	16	28501518	rs181487800	G	A	NA	NA	NA	0.1689	0.2401	0.4818
chr16:28501708:C:G	yes	16	28501708	rs111209379	C	G	NA	NA	NA	-0.0841	0.1565	0.591
chr16:28501808:T:C	yes	16	28501808	rs181205	T	C	-0.117004	0.0170335	0.33266196393669	-0.1108	0.0136	4.284e-16
chr16:28501815:CCACA:C	yes	16	28501815	rs538106788	CCACA	C	0.0340935	0.0679768	0.0136780743373109	0.0054	0.0578	0.926
chr16:28501967:G:A	yes	16	28501967	rs111923473	G	A	NA	NA	NA	0.0784	0.1915	0.6821
chr16:28502082:A:G	yes	16	28502082	rs181206	A	G	-0.119897	0.0170429	0.329982376011518	-0.1116	0.0138	6.775e-16
chr16:28502209:C:T	yes	16	28502209	rs181207	C	T	-0.114704	0.017012	0.331600307799235	-0.1084	0.0136	1.594e-15
chr16:28502506:A:G	yes	16	28502506	rs75738775	A	G	0.157804	0.037605	0.0421523292317461	0.1276	0.0289	9.875e-06
chr16:28502532:A:T	yes	16	28502532	rs240709	A	T	-0.0355155	0.0290849	0.0818058386777588	-0.0472	0.0235	0.04455
chr16:28503015:T:A	yes	16	28503015	rs34356424	T	A	NA	NA	NA	-0.0027	0.2069	0.9896
chr16:28503049:T:C	yes	16	28503049	rs565701539	T	C	NA	NA	NA	0.5165	0.3124	0.09826
chr16:28503377:G:A	yes	16	28503377	rs147093371	G	A	NA	NA	NA	-0.0035	0.2066	0.9865
chr16:28503533:G:T	yes	16	28503533	rs181209	G	T	-0.120271	0.0170203	0.331930447301792	-0.1126	0.0138	3.818e-16
chr16:28503907:A:C	yes	16	28503907	rs17855750	A	C	0.139483	0.036526	0.0454261755268638	0.1183	0.0281	2.577e-05
chr16:28504630:C:A	yes	16	28504630	rs139091298	C	A	NA	NA	NA	-0.1595	0.2252	0.4788
chr16:28505208:A:G	yes	16	28505208	rs112824320	A	G	NA	NA	NA	0.2078	0.1531	0.1747
chr16:28505323:C:T	yes	16	28505323	rs77483995	C	T	NA	NA	NA	0.2858	0.1658	0.08477
chr16:28505342:CT:C	yes	16	28505342	rs75988535	CT	C	-0.0875021	0.0159805	0.455414607216829	-0.0888	0.0127	2.771e-12
chr16:28505398:G:A	yes	16	28505398	rs153110	G	A	0.0384622	0.0238678	0.121797475934419	0.026	0.0188	0.167
chr16:28505475:G:A	yes	16	28505475	rs146728268	G	A	NA	NA	NA	-0.0051	0.2067	0.9803
chr16:28505936:G:C	yes	16	28505936	rs148443274	G	C	NA	NA	NA	-0.0199	0.2084	0.9239
chr16:28505984:TG:T	yes	16	28505984	rs141916168	TG	T	0.0877539	0.0478385	0.0288614574680065	0.1025	0.044	0.01984
chr16:28506027:AG:A	yes	16	28506027	rs543431349	AG	A	NA	NA	NA	-0.194	0.2258	0.3901
chr16:28506388:T:C	yes	16	28506388	rs26528	T	C	-0.0871206	0.0159237	0.457330855716201	-0.088	0.0127	4.441e-12
chr16:28506584:C:T	yes	16	28506584	rs34833	C	T	-0.0347682	0.0293585	0.0797384087437102	-0.0435	0.0237	0.06674
chr16:28506616:C:A	yes	16	28506616	rs144648501	C	A	NA	NA	NA	-0.3731	0.3723	0.3163
chr16:28507387:G:A	yes	16	28507387	rs141873506	G	A	NA	NA	NA	-0.1425	0.218	0.5132
chr16:28507614:C:A	yes	16	28507614	rs147102934	C	A	NA	NA	NA	-0.1234	0.2192	0.5735
chr16:28507775:T:C	yes	16	28507775	rs153109	T	C	-0.0869348	0.0159232	0.457254714283445	-0.0878	0.0127	5.034e-12
chr16:28508032:A:G	yes	16	28508032	rs370067120	A	G	NA	NA	NA	0.279	0.2563	0.2763
chr16:28508171:C:T	yes	16	28508171	rs138272325	C	T	NA	NA	NA	-0.3237	0.2454	0.1871
chr16:28508224:C:A	yes	16	28508224	rs190991045	C	A	NA	NA	NA	0.3083	0.183	0.09195
chr16:28508372:G:A	yes	16	28508372	rs78225763	G	A	0.144447	0.0374622	0.0427910809339976	0.1198	0.028	1.923e-05
chr16:28508755:G:A	yes	16	28508755	rs148016441	G	A	0.152219	0.0376346	0.0422680965120834	0.1278	0.0286	8.007e-06
chr16:28508879:A:G	yes	16	28508879	rs1633957	A	G	NA	NA	NA	0.1807	0.1261	0.1519
chr16:28509381:G:A	yes	16	28509381	rs141854397	G	A	NA	NA	NA	0.2041	0.0854	0.0168
chr16:28509589:A:G	yes	16	28509589	rs146286911	A	G	NA	NA	NA	-0.543	0.4169	0.1928
chr16:28509767:C:T	yes	16	28509767	rs187458482	C	T	NA	NA	NA	0.2605	0.2556	0.3083
chr16:28510400:C:A	yes	16	28510400	rs153108	C	A	0.037528	0.0242799	0.117632836954879	0.0267	0.019	0.1599
chr16:28510602:G:T	yes	16	28510602	rs112824997	G	T	NA	NA	NA	0.0821	0.1887	0.6633
chr16:28510788:A:G	yes	16	28510788	rs113689789	A	G	0.0355536	0.0763376	0.0115556605385648	0.055	0.0741	0.4579
chr16:28511269:C:A	yes	16	28511269	rs111720341	C	A	-0.0906402	0.0309917	0.0727287034062933	-0.0989	0.0258	0.00013
chr16:28511434:T:A	yes	16	28511434	rs144683740	T	A	NA	NA	NA	0.0803	0.1455	0.5808
chr16:28511823:T:C	yes	16	28511823	rs56354901	T	C	-0.117659	0.0169272	0.338009066172335	-0.1131	0.0135	6.055e-17
chr16:28511847:C:G	yes	16	28511847	rs117228851	C	G	NA	NA	NA	0.1288	0.1295	0.3199
chr16:28511927:G:A	yes	16	28511927	rs79317729	G	A	0.142205	0.0373864	0.0429431847573923	0.1177	0.0279	2.436e-05
chr16:28512207:C:T	yes	16	28512207	rs141088827	C	T	NA	NA	NA	0.4903	0.311	0.1149
chr16:28512616:C:A	yes	16	28512616	rs117198781	C	A	0.154811	0.0377138	0.0420405746057699	0.1314	0.0288	5.229e-06
chr16:28512690:C:T	yes	16	28512690	rs180832375	C	T	-0.265862	0.0878319	0.0105072087473641	-0.255	0.0807	0.001581
chr16:28513190:C:T	yes	16	28513190	rs113179549	C	T	NA	NA	NA	0.0228	0.1387	0.8694
chr16:28513291:C:G	yes	16	28513291	rs240707	C	G	-0.0891243	0.0159465	0.45746875812944	-0.0886	0.0127	3.124e-12
chr16:28513402:C:T	yes	16	28513402	rs153111	C	T	-0.0895504	0.0159526	0.456814927785754	-0.0889	0.0127	2.619e-12
chr16:28513469:G:C	yes	16	28513469	rs112009620	G	C	NA	NA	NA	0.0845	0.1891	0.6552
chr16:28513543:A:C	yes	16	28513543	rs115157085	A	C	NA	NA	NA	0.0818	0.1458	0.5748
chr16:28513558:G:A	yes	16	28513558	rs111615330	G	A	NA	NA	NA	0.0891	0.1888	0.637
chr16:28513592:G:A	yes	16	28513592	rs78144750	G	A	NA	NA	NA	-0.1647	0.2252	0.4644
chr16:28513704:G:C	yes	16	28513704	rs141575429	G	C	NA	NA	NA	-0.0031	0.2066	0.988
chr16:28513984:T:G	yes	16	28513984	rs153107	T	G	0.036129	0.0240475	0.119382222376452	0.0265	0.0188	0.1595
chr16:28514493:C:T	yes	16	28514493	rs78047855	C	T	NA	NA	NA	0.2598	0.2559	0.3101
chr16:28514662:T:C	yes	16	28514662	rs187281561	T	C	NA	NA	NA	-0.2423	0.2125	0.2541
chr16:28514724:C:T	yes	16	28514724	rs185328798	C	T	NA	NA	NA	0.4445	0.3445	0.1969
chr16:28514852:CGA:C	yes	16	28514852	rs199656563	CGA	C	NA	NA	NA	-0.2617	0.2129	0.219
chr16:28514912:G:A	yes	16	28514912	rs148068632	G	A	NA	NA	NA	-0.042	0.1607	0.7938
chr16:28515053:GA:G	yes	16	28515053	rs67085259	GA	G	-0.117187	0.0165122	0.416164825617476	-0.1174	0.0132	6.192e-19
chr16:28515576:T:C	yes	16	28515576	rs153106	T	C	-0.117295	0.0161653	0.41479223551606	-0.1159	0.0129	2.662e-19
chr16:28515900:C:T	yes	16	28515900	rs62034318	C	T	-0.117628	0.0169414	0.337977468069505	-0.1142	0.0136	4.31e-17
chr16:28515925:T:C	yes	16	28515925	rs153105	T	C	-0.0332908	0.0299594	0.0763390134639569	-0.0405	0.0241	0.09348
chr16:28515980:A:G	yes	16	28515980	rs150565926	A	G	NA	NA	NA	0.1304	0.1506	0.3865
chr16:28516005:G:A	yes	16	28516005	rs79046494	G	A	-0.117827	0.0169413	0.338090249938564	-0.1143	0.0136	3.919e-17
chr16:28516458:TG:T	yes	16	28516458	rs374051805	TG	T	NA	NA	NA	-0.1286	0.4835	0.7903
chr16:28516561:C:T	yes	16	28516561	rs147495087	C	T	NA	NA	NA	-0.2413	0.2237	0.2806
chr16:28516604:G:A	yes	16	28516604	rs139967217	G	A	NA	NA	NA	-0.2484	0.2286	0.2771
chr16:28516813:G:C	yes	16	28516813	rs111658963	G	C	NA	NA	NA	0.0613	0.1877	0.7438
chr16:28516989:G:C	yes	16	28516989	rs153104	G	C	-0.0332002	0.0299593	0.0763249741734781	-0.0404	0.0241	0.09408
chr16:28517302:T:C	yes	16	28517302	rs153103	T	C	0.0859241	0.0163916	0.407720258237219	0.0881	0.0152	6.789e-09
chr16:28517351:C:T	yes	16	28517351	rs185368600	C	T	NA	NA	NA	-0.6921	0.4447	0.1196
chr16:28517460:G:A	yes	16	28517460	rs28449958	G	A	-0.117981	0.0169851	0.340289530580178	-0.1157	0.0136	1.725e-17
chr16:28517461:C:T	yes	16	28517461	rs151301119	C	T	NA	NA	NA	-0.039	0.1698	0.8183
chr16:28518015:G:A	yes	16	28518015	rs140689719	G	A	NA	NA	NA	0.1458	0.1394	0.2956
chr16:28518043:A:G	yes	16	28518043	rs565939356	A	G	NA	NA	NA	-0.3192	0.3564	0.3705
chr16:28518395:C:T	yes	16	28518395	rs240705	C	T	-0.116838	0.0161894	0.414308316995954	-0.1153	0.013	6.264e-19
chr16:28518628:T:C	yes	16	28518628	rs240704	T	C	-0.117877	0.0162106	0.414390126084943	-0.1156	0.013	5.2e-19
chr16:28519365:G:A	yes	16	28519365	rs149538309	G	A	NA	NA	NA	-0.4268	0.3261	0.1906
chr16:28519596:G:A	yes	16	28519596	rs143158415	G	A	NA	NA	NA	-0.1017	0.2195	0.643
chr16:28519865:C:T	yes	16	28519865	rs58528884	C	T	NA	NA	NA	0.1983	0.1274	0.1196
chr16:28519909:C:T	yes	16	28519909	rs142829437	C	T	NA	NA	NA	-0.3468	0.3958	0.3809
chr16:28519964:C:T	yes	16	28519964	rs72791878	C	T	-0.0233044	0.0411236	0.038896466362224	-0.0441	0.0338	0.1911
chr16:28519966:A:G	yes	16	28519966	rs4787458	A	G	-0.117308	0.0164655	0.377826600890334	-0.1142	0.0134	1.486e-17
chr16:28520032:C:T	yes	16	28520032	rs240702	C	T	-0.116795	0.0161632	0.414716526833143	-0.1154	0.0129	3.853e-19
chr16:28520036:G:A	yes	16	28520036	rs114678252	G	A	NA	NA	NA	-0.177	0.0864	0.0405
chr16:28520135:T:C	yes	16	28520135	rs696397	T	C	NA	NA	NA	0.1824	0.1301	0.1609
chr16:28520416:C:A	yes	16	28520416	rs115845502	C	A	NA	NA	NA	-0.3554	0.3962	0.3697
chr16:28520867:T:G	yes	16	28520867	rs62034319	T	G	-0.115921	0.0161614	0.415334607555975	-0.1146	0.0129	6.455e-19
chr16:28520977:G:A	yes	16	28520977	rs150618958	G	A	NA	NA	NA	0.1524	0.2789	0.5848
chr16:28521052:C:T	yes	16	28521052	rs115512613	C	T	NA	NA	NA	-0.3909	0.1804	0.03022
chr16:28521178:G:A	yes	16	28521178	rs78721020	G	A	-0.0490487	0.0435222	0.0353830769223895	-0.0416	0.0353	0.2388
chr16:28521201:C:A	yes	16	28521201	rs149771460	C	A	NA	NA	NA	0.1558	0.2832	0.5822
chr16:28521750:C:T	yes	16	28521750	rs28698667	C	T	-0.117485	0.0161753	0.41390586610442	-0.1157	0.013	4.601e-19
chr16:28521774:G:C	yes	16	28521774	rs573780330	G	C	NA	NA	NA	-0.1425	0.3911	0.7156
chr16:28522067:T:C	yes	16	28522067	rs146599278	T	C	NA	NA	NA	0.0184	0.2303	0.9362
chr16:28522519:C:T	yes	16	28522519	rs143475762	C	T	NA	NA	NA	-0.2076	0.2107	0.3244
chr16:28522717:C:T	yes	16	28522717	rs62034321	C	T	-0.118156	0.0162037	0.413841943942753	-0.116	0.013	3.682e-19
chr16:28522875:C:T	yes	16	28522875	rs76764777	C	T	-0.06367	0.0431666	0.0358121394844768	-0.0518	0.0349	0.1382
chr16:28522913:C:T	yes	16	28522913	rs113652111	C	T	NA	NA	NA	-0.1695	0.1433	0.2369
chr16:28523092:C:A	yes	16	28523092	rs77394410	C	A	NA	NA	NA	-0.6261	0.3496	0.07331
chr16:28523127:G:A	yes	16	28523127	rs80344130	G	A	-0.0626991	0.0432146	0.0356945518018924	-0.0513	0.035	0.1429
chr16:28523682:A:G	yes	16	28523682	rs4788085	A	G	-0.116323	0.0161726	0.414436238115593	-0.1093	0.0129	2.385e-17
chr16:28523984:A:G	yes	16	28523984	rs28772958	A	G	-0.116314	0.0161726	0.414436777044134	-0.1091	0.0129	2.638e-17
chr16:28524086:A:C	yes	16	28524086	rs142867657	A	C	NA	NA	NA	0.007	0.3892	0.9857
chr16:28524491:C:T	yes	16	28524491	rs234889	C	T	0.151313	0.0278011	0.0844258967630263	0.1333	0.0233	1.064e-08
chr16:28524513:G:A	yes	16	28524513	rs62034322	G	A	-0.112746	0.0164741	0.378150044407553	-0.1123	0.0132	2.088e-17
chr16:28524961:G:GC	yes	16	28524961	rs201764170	G	GC	NA	NA	NA	-0.0061	0.1648	0.9706
chr16:28525152:C:T	yes	16	28525152	rs62034323	C	T	-0.11771	0.0161779	0.41419504830708	-0.1156	0.013	5.06e-19
chr16:28525198:A:G	yes	16	28525198	rs231971	A	G	0.150631	0.027783	0.0845177055118235	0.1339	0.0233	9.178e-09
chr16:28525441:T:C	yes	16	28525441	rs62034324	T	C	-0.117948	0.0162053	0.41402900484738	-0.1159	0.013	4.097e-19
chr16:28525469:T:C	yes	16	28525469	rs144474411	T	C	NA	NA	NA	0.1343	0.0785	0.08693
chr16:28525484:A:G	yes	16	28525484	rs146126857	A	G	-0.0646731	0.043339	0.0356132524971143	-0.0536	0.0351	0.1265
chr16:28526000:G:A	yes	16	28526000	rs114826474	G	A	NA	NA	NA	0.1005	0.1541	0.5143
chr16:28526009:G:A	yes	16	28526009	rs58585111	G	A	NA	NA	NA	0.0867	0.1151	0.4513
chr16:28526329:T:C	yes	16	28526329	rs117885581	T	C	-0.109985	0.0442423	0.0392883394477896	-0.1286	0.0407	0.001581
chr16:28526650:T:C	yes	16	28526650	rs2106480	T	C	-0.116149	0.0161721	0.41447103212034	-0.1097	0.0129	1.84e-17
chr16:28527015:A:C	yes	16	28527015	rs231972	A	C	0.152886	0.0231271	0.12807491091136	0.1399	0.0189	1.481e-13
chr16:28527142:G:T	yes	16	28527142	rs141454336	G	T	NA	NA	NA	0.1356	0.3023	0.6537
chr16:28527319:A:G	yes	16	28527319	rs62034325	A	G	-0.113184	0.0164602	0.377978950503897	-0.1128	0.0132	1.564e-17
chr16:28527379:C:T	yes	16	28527379	rs192786574	C	T	NA	NA	NA	0.0603	0.2973	0.8393
chr16:28527506:G:A	yes	16	28527506	rs9930469	G	A	NA	NA	NA	0.1884	0.0874	0.03116
chr16:28527972:A:G	yes	16	28527972	rs62034326	A	G	-0.11781	0.0162051	0.413676377576704	-0.116	0.013	3.686e-19
chr16:28527977:TAC:T	yes	16	28527977	rs796071806	TAC	T	0.0398719	0.0182005	0.290638359348509	0.0432	0.0173	0.01252
chr16:28528198:C:G	yes	16	28528198	rs118058279	C	G	-0.0656425	0.0432467	0.0357530816096917	-0.0555	0.035	0.1131
chr16:28528490:A:AG	yes	16	28528490	rs201040745	A	AG	NA	NA	NA	-0.1003	0.2192	0.6474
chr16:28528527:C:T	yes	16	28528527	rs4788084	C	T	-0.11775	0.0161774	0.414242955744946	-0.1159	0.013	4.086e-19
chr16:28528930:C:G	yes	16	28528930	rs8063138	C	G	NA	NA	NA	0.1893	0.0875	0.03051
chr16:28529001:A:T	yes	16	28529001	rs231974	A	T	0.153739	0.0231155	0.128089819475472	0.1404	0.0189	1.219e-13
chr16:28529205:T:A	yes	16	28529205	rs142421046	T	A	NA	NA	NA	-0.1902	0.2146	0.3756
chr16:28529617:G:A	yes	16	28529617	rs13338905	G	A	NA	NA	NA	0.1397	0.0802	0.08149
chr16:28529803:C:T	yes	16	28529803	rs12448270	C	T	-0.0307752	0.0386134	0.0509408631911038	-0.0366	0.0364	0.314
chr16:28529920:C:T	yes	16	28529920	rs116798552	C	T	NA	NA	NA	0.1642	0.1419	0.2472
chr16:28530017:C:T	yes	16	28530017	rs141176507	C	T	NA	NA	NA	0.2203	0.1912	0.2492
chr16:28530038:C:T	yes	16	28530038	rs145018206	C	T	NA	NA	NA	-0.2236	0.2388	0.3491
chr16:28530073:T:C	yes	16	28530073	rs8046271	T	C	-0.117777	0.0162033	0.413762015352247	-0.1158	0.013	4.356e-19
chr16:28530464:T:G	yes	16	28530464	rs143144439	T	G	NA	NA	NA	-0.0421	0.1937	0.828
chr16:28530851:T:C	yes	16	28530851	rs231977	T	C	-0.0412754	0.0159226	0.541226966635754	-0.0445	0.0127	0.0004815
chr16:28530873:T:C	yes	16	28530873	rs148237949	T	C	NA	NA	NA	0.3004	0.1984	0.13
chr16:28530990:C:T	yes	16	28530990	rs140504984	C	T	NA	NA	NA	-0.2749	0.1923	0.1528
chr16:28532106:T:C	yes	16	28532106	rs192306930	T	C	-0.0403112	0.0752496	0.0114346130986482	-0.0148	0.0587	0.8016
chr16:28532228:C:A	yes	16	28532228	rs189410100	C	A	NA	NA	NA	-0.7544	0.3659	0.03923
chr16:28532263:G:C	yes	16	28532263	rs142804103	G	C	-0.021973	0.0801152	0.0101051634812041	-0.016	0.0785	0.8388
chr16:28533276:AG:A	yes	16	28533276	rs533160028	AG	A	NA	NA	NA	-0.1952	0.2516	0.4378
chr16:28533468:A:G	yes	16	28533468	rs1672857	A	G	NA	NA	NA	0.1627	0.1223	0.1833
chr16:28534116:G:A	yes	16	28534116	rs147389183	G	A	-0.0651577	0.0432525	0.0357389930042643	-0.0528	0.035	0.1309
chr16:28534128:A:G	yes	16	28534128	rs4788083	A	G	-0.115985	0.016172	0.414406741796157	-0.1113	0.0129	6.302e-18
chr16:28534178:TC:T	yes	16	28534178	rs199556842	TC	T	NA	NA	NA	0.4121	0.2793	0.1401
chr16:28534266:G:C	yes	16	28534266	rs231976	G	C	-0.0402282	0.0158615	0.542227265077389	-0.0455	0.0127	0.0003193
chr16:28534396:T:C	yes	16	28534396	rs180814986	T	C	-0.0403112	0.0752496	0.0114346130986482	-0.0148	0.0587	0.8016
chr16:28534526:C:T	yes	16	28534526	rs145059091	C	T	NA	NA	NA	0.1846	0.2549	0.469
chr16:28534738:A:G	yes	16	28534738	rs191076896	A	G	-0.0393672	0.0753357	0.0114135092778559	-0.0141	0.0588	0.8111
chr16:28535039:C:T	yes	16	28535039	rs183056119	C	T	-0.0403112	0.0752496	0.0114346130986482	-0.0148	0.0587	0.8016
chr16:28535041:A:T	yes	16	28535041	rs188738764	A	T	-0.0403112	0.0752496	0.0114346130986482	-0.0148	0.0587	0.8016
chr16:28535299:C:T	yes	16	28535299	rs9923079	C	T	-0.0548528	0.0429899	0.0359469726079817	-0.0254	0.0324	0.4326
chr16:28535314:T:C	yes	16	28535314	rs187951276	T	C	NA	NA	NA	-0.4966	0.3231	0.1243
chr16:28535760:G:A	yes	16	28535760	rs145440829	G	A	-0.0412897	0.0754131	0.0114150455516084	-0.0155	0.0588	0.7925
chr16:28535930:C:T	yes	16	28535930	rs231975	C	T	0.150625	0.0229559	0.128417589504263	0.1422	0.0188	3.966e-14
chr16:28536132:A:G	yes	16	28536132	rs141285927	A	G	NA	NA	NA	-0.0529	0.1614	0.7431
chr16:28536574:A:G	yes	16	28536574	rs190213831	A	G	-0.0403112	0.0752496	0.0114346130986482	-0.0147	0.0587	0.8026
chr16:28536733:G:A	yes	16	28536733	rs375492860	G	A	-0.0403112	0.0752496	0.0114346130986482	-0.0147	0.0587	0.8026
chr16:28536909:A:G	yes	16	28536909	rs184176523	A	G	-0.0403112	0.0752496	0.0114346130986482	-0.0147	0.0587	0.8026
chr16:28537086:G:A	yes	16	28537086	rs180953651	G	A	-0.0403112	0.0752496	0.0114346130986482	-0.0147	0.0587	0.8026
chr16:28537450:C:A	yes	16	28537450	rs113429128	C	A	-0.0404163	0.0752493	0.0114271871810767	-0.0148	0.0587	0.8016
chr16:28537622:G:A	yes	16	28537622	rs111608054	G	A	0.0147591	0.063227	0.0174511839372168	0.0377	0.058	0.5161
chr16:28537672:G:T	yes	16	28537672	rs181396085	G	T	NA	NA	NA	0.3823	0.2303	0.0969
chr16:28537778:T:G	yes	16	28537778	rs186984097	T	G	-0.0404163	0.0752493	0.0114271871810767	-0.0148	0.0587	0.8016
chr16:28537995:C:T	yes	16	28537995	rs188906792	C	T	-0.0398312	0.0752505	0.011457656195499	-0.015	0.0587	0.7987
chr16:28538011:G:A	yes	16	28538011	rs11551243	G	A	NA	NA	NA	0.315	0.1101	0.004231
chr16:28538187:G:A	yes	16	28538187	rs151227	G	A	0.149384	0.0229136	0.128682243663416	0.1394	0.0187	1.004e-13
chr16:28538331:T:C	yes	16	28538331	rs75552747	T	C	NA	NA	NA	0.0749	0.1901	0.6936
chr16:28538355:G:C	yes	16	28538355	rs77637204	G	C	NA	NA	NA	-0.2117	0.175	0.2263
chr16:28538502:A:C	yes	16	28538502	rs151226	A	C	-0.0416675	0.0158588	0.540107959385903	-0.0465	0.0126	0.0002355
chr16:28538948:C:T	yes	16	28538948	rs76007774	C	T	0.136211	0.0374796	0.042791086522451	0.131	0.0299	1.196e-05
chr16:28539112:G:A	yes	16	28539112	rs9940942	G	A	NA	NA	NA	0.2177	0.1	0.02942
chr16:28539346:C:T	yes	16	28539346	rs3785354	C	T	-0.112976	0.0165729	0.364718445474083	-0.1145	0.0133	6.339e-18
chr16:28539439:CT:C	yes	16	28539439	rs533341910	CT	C	-0.0492943	0.0750885	0.0115692819479287	-0.022	0.0587	0.7076
chr16:28540403:G:A	yes	16	28540403	rs9937877	G	A	NA	NA	NA	0.3175	0.1103	0.003995
chr16:28540411:CTG:C	yes	16	28540411	rs373207953	CTG	C	-0.0422215	0.0751434	0.0114392354441797	-0.0158	0.0587	0.7882
chr16:28540482:G:A	yes	16	28540482	rs72791888	G	A	0.103811	0.0444681	0.0306002262520602	0.0895	0.0388	0.02104
chr16:28540538:C:T	yes	16	28540538	rs115811222	C	T	NA	NA	NA	-0.281	0.1836	0.1258
chr16:28541231:C:T	yes	16	28541231	rs118134830	C	T	0.139802	0.037644	0.0422953173334075	0.133	0.0308	1.608e-05
chr16:28541315:A:G	yes	16	28541315	rs139392102	A	G	-0.0422482	0.0751434	0.0114392354441797	-0.0158	0.0587	0.7882
chr16:28541371:G:A	yes	16	28541371	rs79850259	G	A	-0.0631519	0.0432566	0.0357007840202353	-0.0525	0.035	0.1336
chr16:28541699:G:A	yes	16	28541699	rs552917933	G	A	-0.0418492	0.0752394	0.0114212533306207	-0.0155	0.0587	0.7918
chr16:28541727:C:T	yes	16	28541727	rs190118102	C	T	NA	NA	NA	0.0538	0.2984	0.8569
chr16:28542481:C:T	yes	16	28542481	rs151225	C	T	0.152894	0.0229674	0.128007571465536	0.1414	0.0189	6.829e-14
chr16:28542827:G:A	yes	16	28542827	rs1074629	G	A	-0.0628768	0.0431905	0.0357444273444869	-0.0516	0.0349	0.1395
chr16:28543010:C:T	yes	16	28543010	rs1074630	C	T	NA	NA	NA	0.251	0.1025	0.01432
chr16:28543146:A:G	yes	16	28543146	rs74825529	A	G	NA	NA	NA	-0.2152	0.1747	0.2181
chr16:28543173:G:A	yes	16	28543173	rs148941182	G	A	-0.0423209	0.0751431	0.0114392354441797	-0.0158	0.0587	0.7873
chr16:28543378:C:T	yes	16	28543378	rs2034874	C	T	-0.0628744	0.0431905	0.0357444273444869	-0.05	0.0349	0.1518
chr16:28543455:C:T	yes	16	28543455	rs113340424	C	T	NA	NA	NA	0.0328	0.1581	0.8357
chr16:28543836:A:T	yes	16	28543836	rs9937596	A	T	-0.052958	0.0429904	0.0359149547628865	-0.025	0.0324	0.441
chr16:28543860:C:T	yes	16	28543860	rs148174639	C	T	NA	NA	NA	0.0242	0.1277	0.8496
chr16:28544079:A:G	yes	16	28544079	rs4787457	A	G	-0.113712	0.0166116	0.364106367683796	-0.115	0.0133	6.585e-18
chr16:28544198:A:G	yes	16	28544198	rs139206084	A	G	NA	NA	NA	-0.1634	0.1472	0.267
chr16:28544269:C:T	yes	16	28544269	rs151321	C	T	-0.042106	0.0158567	0.540035635332099	-0.0472	0.0126	0.0001915
chr16:28544385:T:A	yes	16	28544385	rs9926245	T	A	-0.11807	0.0162213	0.411422446640193	-0.113	0.0129	1.945e-18
chr16:28544430:C:T	yes	16	28544430	rs138438588	C	T	NA	NA	NA	-0.0429	0.1336	0.7481
chr16:28544573:C:T	yes	16	28544573	rs75227850	C	T	-0.0200173	0.0405479	0.0398468037058546	-0.0444	0.0333	0.1821
chr16:28544893:T:C	yes	16	28544893	rs139430736	T	C	NA	NA	NA	-0.0126	0.3336	0.9699
chr16:28545015:G:C	yes	16	28545015	rs9923786	G	C	NA	NA	NA	0.2512	0.1025	0.01425
chr16:28545734:T:C	yes	16	28545734	rs151283286	T	C	-0.0423741	0.0751432	0.0114392354441797	-0.0159	0.0587	0.7863
chr16:28545775:G:C	yes	16	28545775	rs140486987	G	C	NA	NA	NA	-0.2082	0.1749	0.2339
chr16:28545802:C:G	yes	16	28545802	rs376984579	C	G	-0.0423741	0.0751432	0.0114392354441797	-0.0159	0.0587	0.7863
chr16:28546253:A:G	yes	16	28546253	rs186553575	A	G	-0.0424605	0.0751433	0.0114392354441797	-0.016	0.0587	0.7853
chr16:28546312:C:T	yes	16	28546312	rs13339537	C	T	NA	NA	NA	0.2516	0.1024	0.01402
chr16:28546313:G:A	yes	16	28546313	rs147658860	G	A	NA	NA	NA	0.1045	0.1408	0.458
chr16:28546340:G:A	yes	16	28546340	rs189766310	G	A	NA	NA	NA	0.3188	0.1984	0.1081
chr16:28546558:A:G	yes	16	28546558	rs182766149	A	G	-0.0424605	0.0751433	0.0114392354441797	-0.016	0.0587	0.7853
chr16:28546760:C:T	yes	16	28546760	rs4788080	C	T	-0.113613	0.0166104	0.364052818427471	-0.1148	0.0133	7.355e-18
chr16:28546968:T:A	yes	16	28546968	rs7202948	T	A	-0.11803	0.0162219	0.411473084654348	-0.1134	0.0129	1.418e-18
chr16:28547052:T:A	yes	16	28547052	rs187452656	T	A	-0.0423156	0.0751924	0.011430648719319	-0.0159	0.0587	0.7863
chr16:28547072:T:A	yes	16	28547072	rs192358743	T	A	-0.0424605	0.0751433	0.0114392354441797	-0.016	0.0587	0.7853
chr16:28547123:A:G	yes	16	28547123	rs118064647	A	G	-0.0797602	0.0601207	0.0186577113570804	-0.0867	0.0513	0.09081
chr16:28547136:A:G	yes	16	28547136	rs80247256	A	G	-0.0632323	0.043198	0.0357444752149891	-0.0503	0.0349	0.15
chr16:28547138:A:G	yes	16	28547138	rs183182186	A	G	-0.0424605	0.0751433	0.0114392354441797	-0.016	0.0587	0.7853
chr16:28547225:T:C	yes	16	28547225	rs187861504	T	C	-0.0424605	0.0751433	0.0114392354441797	-0.016	0.0587	0.7853
chr16:28547360:G:A	yes	16	28547360	rs13338067	G	A	NA	NA	NA	0.2516	0.1024	0.01402
chr16:28547645:C:T	yes	16	28547645	rs142649835	C	T	-0.020405	0.0406152	0.0397914135392052	-0.0448	0.0334	0.1796
chr16:28547932:G:A	yes	16	28547932	rs372921604	G	A	NA	NA	NA	0.5003	0.3131	0.1101
chr16:28547940:C:T	yes	16	28547940	rs79722818	C	T	-0.0624025	0.0431971	0.0357722586757263	-0.0555	0.0344	0.1069
chr16:28547961:G:A	yes	16	28547961	rs139349291	G	A	NA	NA	NA	0.2301	0.253	0.3631
chr16:28548042:C:A	yes	16	28548042	rs4788079	C	A	-0.113557	0.016572	0.364873653378345	-0.1145	0.0133	6.399e-18
chr16:28548252:C:T	yes	16	28548252	rs4787456	C	T	-0.113414	0.0165721	0.364742094027702	-0.1147	0.0133	5.452e-18
chr16:28548395:G:A	yes	16	28548395	rs79742985	G	A	NA	NA	NA	-0.2038	0.1742	0.2419
chr16:28548404:T:C	yes	16	28548404	rs58591280	T	C	NA	NA	NA	0.09	0.1144	0.4314
chr16:28548660:G:A	yes	16	28548660	rs4788078	G	A	-0.113402	0.016572	0.364742094027702	-0.1147	0.0133	5.452e-18
chr16:28548728:C:T	yes	16	28548728	rs184414634	C	T	-0.0424992	0.0751433	0.0114392596987456	-0.0161	0.0587	0.7843
chr16:28548845:A:G	yes	16	28548845	rs375609540	A	G	-0.0421657	0.0752158	0.0114256357036911	-0.0158	0.0587	0.7882
chr16:28548848:C:G	yes	16	28548848	rs116527352	C	G	NA	NA	NA	-0.1595	0.0909	0.07931
chr16:28549005:G:A	yes	16	28549005	rs13332896	G	A	NA	NA	NA	0.2517	0.1024	0.01395
chr16:28549023:C:T	yes	16	28549023	rs13332927	C	T	-0.0527694	0.042935	0.0359932836247694	-0.0289	0.032	0.3657
chr16:28549104:C:T	yes	16	28549104	rs28422955	C	T	NA	NA	NA	0.2532	0.1024	0.01341
chr16:28549143:G:A	yes	16	28549143	rs189020640	G	A	-0.0406443	0.0751872	0.0114171944608715	-0.0119	0.0587	0.8392
chr16:28549764:AT:A	yes	16	28549764	rs374205532	AT	A	NA	NA	NA	-0.2265	0.1746	0.1946
chr16:28549864:G:C	yes	16	28549864	rs142665962	G	C	-0.063133	0.0432548	0.0357317412512476	-0.0548	0.0344	0.1115
chr16:28550935:A:G	yes	16	28550935	rs62034350	A	G	-0.113394	0.0166083	0.364075722658713	-0.1141	0.0133	1.158e-17
chr16:28551056:A:G	yes	16	28551056	rs74899071	A	G	-0.0622899	0.043202	0.0357582002005258	-0.0488	0.0349	0.1625
chr16:28551158:C:T	yes	16	28551158	rs111875922	C	T	0.0333057	0.0631543	0.0155302665111521	0.0611	0.0541	0.2584
chr16:28551321:A:G	yes	16	28551321	rs78102288	A	G	-0.0146264	0.0326448	0.0625669123256593	-0.0326	0.0279	0.2429
chr16:28551391:G:A	yes	16	28551391	rs187725988	G	A	-0.0490072	0.075309	0.011433227991522	-0.0218	0.0605	0.7191
chr16:28551700:G:T	yes	16	28551700	rs115491261	G	T	NA	NA	NA	-0.1962	0.1608	0.2222
chr16:28551705:A:G	yes	16	28551705	rs151228	A	G	-0.0417314	0.0158248	0.541023680683116	-0.047	0.0126	0.0002014
chr16:28551765:T:C	yes	16	28551765	rs3959447	T	C	NA	NA	NA	0.3497	0.1526	0.02195
chr16:28551777:T:C	yes	16	28551777	rs147668818	T	C	-0.0490766	0.075307	0.0114333250111714	-0.0218	0.0606	0.7186
chr16:28552346:T:C	yes	16	28552346	rs192788711	T	C	-0.0490414	0.0753071	0.0114343679699684	-0.0218	0.0606	0.7186
chr16:28552580:T:A	yes	16	28552580	rs117668152	T	A	NA	NA	NA	0.0305	0.2286	0.894
chr16:28552639:G:A	yes	16	28552639	rs115154763	G	A	NA	NA	NA	-0.2869	0.1909	0.133
chr16:28552760:G:C	yes	16	28552760	rs184089665	G	C	-0.0490766	0.075307	0.0114333250111714	-0.0218	0.0606	0.7186
chr16:28552825:AG:A	yes	16	28552825	rs200182523	AG	A	0.0525583	0.016634	0.348066554798737	0.0659	0.0135	1.008e-06
chr16:28553009:CAT:C	yes	16	28553009	rs150063205	CAT	C	-0.0508671	0.0753392	0.0115039239360097	-0.0269	0.058	0.6433
chr16:28553670:C:T	yes	16	28553670	rs76569227	C	T	-0.0618455	0.0431794	0.0357444273444869	-0.048	0.0349	0.169
chr16:28553948:GA:G	yes	16	28553948	rs189943136	GA	G	-0.0423022	0.0158638	0.540046160231307	-0.0454	0.0126	0.0003318
chr16:28554004:G:C	yes	16	28554004	rs112985613	G	C	NA	NA	NA	-0.0219	0.1553	0.8879
chr16:28554006:T:G	yes	16	28554006	rs117370928	T	G	NA	NA	NA	0.3651	0.1529	0.01696
chr16:28554124:G:A	yes	16	28554124	rs77535137	G	A	-0.0615824	0.0431702	0.0357900262592281	-0.0534	0.0344	0.121
chr16:28554168:G:A	yes	16	28554168	rs62034351	G	A	-0.115101	0.016582	0.364347664200963	-0.1144	0.0135	2.223e-17
chr16:28554182:G:T	yes	16	28554182	rs150461402	G	T	-0.0496069	0.0752935	0.0114392354441797	-0.0224	0.0606	0.7116
chr16:28554266:G:A	yes	16	28554266	rs574368196	G	A	NA	NA	NA	-0.2321	0.1608	0.1489
chr16:28554346:C:G	yes	16	28554346	rs7191618	C	G	-0.118088	0.0162229	0.411516508786466	-0.1132	0.0129	1.716e-18
chr16:28554350:G:A	yes	16	28554350	rs138252229	G	A	NA	NA	NA	-0.0901	0.2205	0.6828
chr16:28554456:C:T	yes	16	28554456	rs527419979	C	T	-0.0516391	0.0755047	0.0113923476257277	-0.023	0.0614	0.7081
chr16:28554632:A:G	yes	16	28554632	rs7187604	A	G	-0.115916	0.0165721	0.365701732611825	-0.1171	0.0133	1.105e-18
chr16:28554837:G:T	yes	16	28554837	rs3859172	G	T	-0.117575	0.0161858	0.412200268083205	-0.1128	0.0129	2.235e-18
chr16:28555054:T:C	yes	16	28555054	rs168684	T	C	NA	NA	NA	0.1615	0.1211	0.1823
chr16:28555171:A:G	yes	16	28555171	rs189107147	A	G	NA	NA	NA	-0.58	0.414	0.1612
chr16:28555347:A:G	yes	16	28555347	rs181383427	A	G	-0.0494687	0.075343	0.0114306244642678	-0.0223	0.0606	0.7126
chr16:28555612:A:G	yes	16	28555612	rs12934920	A	G	-0.0206467	0.025818	0.105305155038179	-0.0347	0.0213	0.1043
chr16:28555683:A:G	yes	16	28555683	rs231970	A	G	0.149774	0.0229627	0.128402153977874	0.137	0.0189	3.819e-13
chr16:28556054:G:A	yes	16	28556054	rs553181822	G	A	NA	NA	NA	0.9871	0.3849	0.01033
chr16:28556263:G:A	yes	16	28556263	rs112501484	G	A	NA	NA	NA	0.09	0.1417	0.5253
chr16:28556433:C:T	yes	16	28556433	rs112517029	C	T	-0.10458	0.0327765	0.0692120212777524	-0.1123	0.0306	0.0002456
chr16:28556743:A:T	yes	16	28556743	rs149509862	A	T	-0.14812	0.0605062	0.0214854267583757	-0.1481	0.0605	0.01437
chr16:28556747:G:A	yes	16	28556747	rs187027687	G	A	-0.0496069	0.0752935	0.0114392354441797	-0.0224	0.0606	0.7116
chr16:28556809:A:G	yes	16	28556809	rs72791892	A	G	-0.0204742	0.0406561	0.0398796980446936	-0.0436	0.0334	0.1918
chr16:28556839:G:A	yes	16	28556839	rs78382837	G	A	NA	NA	NA	-0.2099	0.1579	0.1835
chr16:28556894:C:T	yes	16	28556894	rs79912905	C	T	-0.0470496	0.0434675	0.0350305579465108	-0.0439	0.0346	0.2037
chr16:28557001:G:A	yes	16	28557001	rs77866277	G	A	NA	NA	NA	-0.1953	0.3844	0.6114
chr16:28557357:C:T	yes	16	28557357	rs151320	C	T	0.148934	0.0229652	0.128410397758625	0.14	0.0188	9.75e-14
chr16:28557649:C:T	yes	16	28557649	rs189423560	C	T	NA	NA	NA	-0.0535	0.1628	0.7423
chr16:28557733:A:G	yes	16	28557733	rs151091024	A	G	-0.151039	0.0551144	0.0268226675489599	-0.1378	0.0544	0.01131
chr16:28557824:C:G	yes	16	28557824	rs188442253	C	G	-0.0496775	0.0753053	0.011437925694043	-0.0224	0.0606	0.7116
chr16:28558443:G:C	yes	16	28558443	rs4788077	G	C	-0.116805	0.016619	0.364374994104631	-0.1159	0.0136	1.243e-17
chr16:28558536:G:A	yes	16	28558536	rs116696176	G	A	NA	NA	NA	0.1871	0.1344	0.1639
chr16:28558556:G:A	yes	16	28558556	rs114392722	G	A	NA	NA	NA	-0.1746	0.2096	0.4046
chr16:28558684:C:T	yes	16	28558684	rs4788076	C	T	-0.115546	0.0165717	0.365496450379785	-0.1161	0.0133	2.119e-18
chr16:28558729:A:G	yes	16	28558729	rs13331691	A	G	-0.0375829	0.0431471	0.0352822670726973	-0.0172	0.0319	0.5902
chr16:28558951:A:G	yes	16	28558951	rs144612322	A	G	NA	NA	NA	-0.0369	0.1949	0.8497
chr16:28559000:A:G	yes	16	28559000	rs193621	A	G	NA	NA	NA	0.2193	0.1273	0.08494
chr16:28559382:TTTG:T	yes	16	28559382	rs370527719	TTTG	T	-0.115056	0.0166275	0.36465503974105	-0.1161	0.0133	3.286e-18
chr16:28559401:T:A	yes	16	28559401	rs189917282	T	A	-0.0496069	0.0752935	0.0114392354441797	-0.0224	0.0606	0.7116
chr16:28559709:C:A	yes	16	28559709	rs193620	C	A	NA	NA	NA	0.3655	0.1528	0.01677
chr16:28560102:C:T	yes	16	28560102	rs143626770	C	T	NA	NA	NA	-0.4672	0.3998	0.2426
chr16:28560235:C:A	yes	16	28560235	rs558347449	C	A	-0.0484332	0.0751065	0.0115475622395	-0.0173	0.0586	0.7685
chr16:28560370:C:T	yes	16	28560370	rs182191460	C	T	NA	NA	NA	-0.1087	0.223	0.6261
chr16:28560435:T:A	yes	16	28560435	rs4788075	T	A	NA	NA	NA	0.1981	0.1272	0.1194
chr16:28560552:G:A	yes	16	28560552	rs185399745	G	A	-0.0496069	0.0752935	0.0114392354441797	-0.0235	0.0606	0.6987
chr16:28560565:G:T	yes	16	28560565	rs370319729	G	T	-0.0500225	0.0755779	0.011386962720019	-0.0236	0.0608	0.6983
chr16:28561162:C:T	yes	16	28561162	rs192894403	C	T	NA	NA	NA	-0.6657	0.3751	0.07594
chr16:28561273:G:A	yes	16	28561273	rs13333296	G	A	NA	NA	NA	0.3303	0.11	0.002664
chr16:28561652:C:T	yes	16	28561652	rs143075703	C	T	NA	NA	NA	0.2141	0.2758	0.4376
chr16:28561915:C:G	yes	16	28561915	rs112557755	C	G	NA	NA	NA	-0.0368	0.156	0.8135
chr16:28562010:A:G	yes	16	28562010	rs139229526	A	G	NA	NA	NA	-0.1023	0.2223	0.6454
chr16:28562100:G:A	yes	16	28562100	rs149982917	G	A	NA	NA	NA	-0.3323	0.3137	0.2895
chr16:28562237:C:T	yes	16	28562237	rs190012453	C	T	-0.0613398	0.0895051	0.00889892181910124	-0.0388	0.0843	0.6453
chr16:28562600:A:G	yes	16	28562600	rs146836496	A	G	NA	NA	NA	0.0203	0.2119	0.9237
chr16:28562642:C:T	yes	16	28562642	rs508022	C	T	0.147756	0.022923	0.128724034061503	0.1343	0.0187	6.086e-13
chr16:28562670:A:T	yes	16	28562670	rs140912506	A	T	NA	NA	NA	-0.1141	0.2027	0.5734
chr16:28563294:A:G	yes	16	28563294	rs480400	A	G	-0.0429928	0.015823	0.541031872114382	-0.0489	0.0126	0.0001099
chr16:28563346:A:T	yes	16	28563346	rs114704220	A	T	NA	NA	NA	-0.024	0.2378	0.9197
chr16:28564023:A:G	yes	16	28564023	rs145993328	A	G	NA	NA	NA	-0.2927	0.2074	0.1582
chr16:28564880:T:C	yes	16	28564880	rs9937474	T	C	NA	NA	NA	0.2176	0.0983	0.0269
chr16:28564921:T:C	yes	16	28564921	rs183238398	T	C	-0.0476438	0.0753636	0.0114415045129272	-0.0222	0.0607	0.7148
chr16:28565048:G:A	yes	16	28565048	rs554206	G	A	0.145653	0.0229574	0.128790729622802	0.1332	0.0187	9.381e-13
chr16:28565099:A:G	yes	16	28565099	rs114825377	A	G	NA	NA	NA	-0.1068	0.2027	0.5983
chr16:28565117:G:A	yes	16	28565117	rs554162736	G	A	NA	NA	NA	-0.1026	0.205	0.6167
chr16:28565186:C:T	yes	16	28565186	rs57074938	C	T	NA	NA	NA	0.0931	0.1202	0.4386
chr16:28565733:C:T	yes	16	28565733	rs138234015	C	T	-0.0476438	0.0753636	0.0114415045129272	-0.0247	0.0607	0.6846
chr16:28565752:G:A	yes	16	28565752	rs565883486	G	A	0.122347	0.0985678	0.00702021842566062	0.1963	0.0897	0.02864
chr16:28565830:C:T	yes	16	28565830	rs114060302	C	T	NA	NA	NA	-0.343	0.2588	0.1851
chr16:28566279:A:G	yes	16	28566279	rs184524227	A	G	NA	NA	NA	-0.1068	0.2027	0.5983
chr16:28566610:T:C	yes	16	28566610	rs497523	T	C	0.0549666	0.0166005	0.349791662426109	0.0668	0.0134	6.302e-07
chr16:28566641:C:T	yes	16	28566641	rs8048036	C	T	NA	NA	NA	0.2174	0.0982	0.02689
chr16:28566999:T:G	yes	16	28566999	rs80222714	T	G	NA	NA	NA	-0.137	0.0868	0.1145
chr16:28567366:T:A	yes	16	28567366	rs146404737	T	A	NA	NA	NA	0.2381	0.3268	0.4663
chr16:28567510:CT:C	yes	16	28567510	rs201266180	CT	C	NA	NA	NA	-0.0105	0.1665	0.9498
chr16:28567761:A:C	yes	16	28567761	rs72622204	A	C	-0.0544652	0.043776	0.0347137484343816	-0.0445	0.0352	0.2059
chr16:28568146:C:G	yes	16	28568146	rs184900164	C	G	0.0922745	0.0709326	0.0144900148637686	0.0923	0.0709	0.193
chr16:28568186:G:A	yes	16	28568186	rs142936826	G	A	-0.0492641	0.0752921	0.0114467081433587	-0.0244	0.0606	0.6877
chr16:28568515:AT:A	yes	16	28568515	rs143139252	AT	A	0.144021	0.0230197	0.128797176012309	0.1346	0.0189	9.581e-13
chr16:28568597:G:C	yes	16	28568597	rs9928200	G	C	NA	NA	NA	0.2236	0.099	0.02389
chr16:28568710:C:T	yes	16	28568710	rs139102754	C	T	-0.0497104	0.0456945	0.0323371363638462	-0.0341	0.0377	0.3659
chr16:28569012:T:C	yes	16	28569012	rs151232	T	C	-0.0449106	0.0158738	0.540701888515996	-0.047	0.0126	0.0002032
chr16:28569364:A:G	yes	16	28569364	rs56272201	A	G	-0.115789	0.0165804	0.365440351486869	-0.1148	0.0135	1.741e-17
chr16:28569508:C:T	yes	16	28569508	rs56396270	C	T	-0.114512	0.0166079	0.365161212491895	-0.1152	0.0133	5.653e-18
chr16:28569717:G:C	yes	16	28569717	rs62034355	G	C	-0.116046	0.0166182	0.364725261468393	-0.1151	0.0136	2.082e-17
chr16:28569917:C:A	yes	16	28569917	rs115791274	C	A	NA	NA	NA	-0.1195	0.211	0.5711
chr16:28570136:A:C	yes	16	28570136	rs117953061	A	C	-0.247062	0.0873012	0.00995713161611573	-0.2332	0.0802	0.003621
chr16:28570821:G:T	yes	16	28570821	rs193628	G	T	0.0432007	0.0159004	0.455799540185147	0.0485	0.0128	0.0001517
chr16:28571142:G:A	yes	16	28571142	rs117518447	G	A	-0.029975	0.064807	0.0153188966966879	-0.0355	0.0638	0.5776
chr16:28571216:C:T	yes	16	28571216	rs187340507	C	T	-0.0496171	0.0752932	0.0114393567169853	-0.0236	0.0607	0.697
chr16:28571528:A:G	yes	16	28571528	rs151231	A	G	-0.0450693	0.0158566	0.540693266954245	-0.0488	0.0126	0.0001135
chr16:28571620:C:A	yes	16	28571620	rs12447461	C	A	-0.115144	0.0164628	0.377274735640173	-0.1146	0.0132	3.229e-18
chr16:28571894:G:A	yes	16	28571894	rs151230	G	A	0.143618	0.0229163	0.129275808577301	0.1316	0.0187	1.748e-12
chr16:28572041:A:G	yes	16	28572041	rs112191041	A	G	-0.115493	0.0165006	0.376523174090018	-0.1148	0.0132	4.22e-18
chr16:28572268:G:A	yes	16	28572268	rs3986793	G	A	-0.0561594	0.0438154	0.0347011331114965	-0.0462	0.0353	0.1902
chr16:28572289:C:T	yes	16	28572289	rs111693583	C	T	-0.11558	0.0165001	0.376579708245461	-0.1149	0.0132	4.013e-18
chr16:28572377:C:A	yes	16	28572377	rs62034356	C	A	NA	NA	NA	-0.0327	0.1561	0.8341
chr16:28572377:C:T	yes	16	28572377	chr16:28572377:C:T	C	T	0.0510492	0.0620253	0.0169286680344563	0.0737	0.0588	0.2105
chr16:28572416:C:T	yes	16	28572416	rs141521016	C	T	NA	NA	NA	-0.2571	0.2084	0.2172
chr16:28572544:C:T	yes	16	28572544	rs11074911	C	T	-0.11599	0.0165413	0.375653144800682	-0.1155	0.0132	2.589e-18
chr16:28572561:G:A	yes	16	28572561	rs184160462	G	A	-0.0484119	0.0753793	0.0114276085971822	-0.0229	0.0607	0.7067
chr16:28572779:G:A	yes	16	28572779	rs13334055	G	A	NA	NA	NA	0.2304	0.098	0.01879
chr16:28572824:G:A	yes	16	28572824	rs139777350	G	A	NA	NA	NA	0.0779	0.2296	0.7344
chr16:28572827:G:T	yes	16	28572827	rs189381597	G	T	-0.0496171	0.0752932	0.0114393567169853	-0.0236	0.0607	0.697
chr16:28573241:C:G	yes	16	28573241	rs9929532	C	G	NA	NA	NA	0.2281	0.098	0.01988
chr16:28573616:G:A	yes	16	28573616	rs151229	G	A	0.141963	0.0227765	0.131269046963969	0.131	0.0186	2.063e-12
chr16:28573724:A:G	yes	16	28573724	rs116156474	A	G	NA	NA	NA	-0.2496	0.2315	0.2809
chr16:28574300:T:C	yes	16	28574300	rs72622205	T	C	-0.056584	0.0438015	0.0347815829839102	-0.0452	0.0353	0.2002
chr16:28574315:C:T	yes	16	28574315	rs56209193	C	T	-0.116009	0.0165029	0.376523361015461	-0.1136	0.0133	1.092e-17
chr16:28574500:A:G	yes	16	28574500	rs114722878	A	G	NA	NA	NA	0.1882	0.1351	0.1635
chr16:28574611:T:C	yes	16	28574611	rs79424846	T	C	NA	NA	NA	0.2167	0.097	0.02552
chr16:28574735:T:G	yes	16	28574735	rs79908177	T	G	NA	NA	NA	-0.1072	0.2089	0.6079
chr16:28574784:G:C	yes	16	28574784	rs188892512	G	C	-0.0496171	0.0752932	0.0114393567169853	-0.0236	0.0607	0.697
chr16:28574806:T:C	yes	16	28574806	rs7193402	T	C	-0.114438	0.0165689	0.365883929901206	-0.1154	0.0133	3.445e-18
chr16:28575844:C:T	yes	16	28575844	rs79780529	C	T	-0.0386332	0.0367418	0.0561381112704114	-0.0324	0.0354	0.3601
chr16:28575994:T:C	yes	16	28575994	rs193630	T	C	0.0119755	0.0556414	0.0206243052807845	0.081	0.0435	0.06223
chr16:28576068:T:C	yes	16	28576068	rs7186573	T	C	-0.11542	0.0164621	0.377303468849461	-0.1147	0.0132	3.116e-18
chr16:28576163:TA:T	yes	16	28576163	rs141815403	TA	T	NA	NA	NA	-0.1046	0.0822	0.2032
chr16:28576276:G:T	yes	16	28576276	rs62034358	G	T	-0.114805	0.0166076	0.365156925716515	-0.1155	0.0133	4.63e-18
chr16:28576277:C:T	yes	16	28576277	rs116680233	C	T	NA	NA	NA	-0.0955	0.2122	0.6526
chr16:28576327:A:T	yes	16	28576327	rs138940202	A	T	NA	NA	NA	-0.0882	0.2124	0.678
chr16:28576346:A:T	yes	16	28576346	rs114662495	A	T	NA	NA	NA	-0.1337	0.0865	0.1222
chr16:28576728:A:C	yes	16	28576728	rs12445823	A	C	-0.114773	0.0166082	0.365139368653496	-0.1154	0.0133	4.867e-18
chr16:28576795:C:T	yes	16	28576795	rs8061547	C	T	NA	NA	NA	-0.2453	0.2096	0.242
chr16:28576805:C:T	yes	16	28576805	rs190566752	C	T	NA	NA	NA	-0.453	0.3628	0.2118
chr16:28577074:A:C	yes	16	28577074	rs12445744	A	C	-0.114793	0.0166078	0.36515475863055	-0.1155	0.0133	4.63e-18
chr16:28577107:G:A	yes	16	28577107	rs147504998	G	A	NA	NA	NA	-0.0482	0.1401	0.7308
chr16:28577122:C:T	yes	16	28577122	rs12448429	C	T	-0.115726	0.0165008	0.376554946961645	-0.1149	0.0132	4.013e-18
chr16:28578052:G:T	yes	16	28578052	rs117058170	G	T	0.0863541	0.0699066	0.0147957999788114	0.0864	0.0699	0.2164
chr16:28578134:G:A	yes	16	28578134	rs4787455	G	A	-0.114475	0.0165712	0.365809710569429	-0.1152	0.0133	3.799e-18
chr16:28578398:A:G	yes	16	28578398	rs11641853	A	G	0.145139	0.0229287	0.128967142862817	0.1372	0.0188	2.873e-13
chr16:28578534:T:C	yes	16	28578534	rs147352974	T	C	NA	NA	NA	-0.1321	0.3449	0.7017
chr16:28578709:G:A	yes	16	28578709	rs7190771	G	A	-0.115842	0.0165107	0.376360095299135	-0.1146	0.0132	4.817e-18
chr16:28578836:G:A	yes	16	28578836	rs142505175	G	A	0.126124	0.038816	0.0406957246987481	0.1118	0.0325	0.0005853
chr16:28579197:C:T	yes	16	28579197	rs151018824	C	T	NA	NA	NA	-0.1496	0.2116	0.4795
chr16:28579541:C:T	yes	16	28579541	rs112047757	C	T	-0.115828	0.0165038	0.376537325999743	-0.115	0.0132	3.562e-18
chr16:28579657:G:A	yes	16	28579657	rs143399275	G	A	-0.0569546	0.0437721	0.0347775682093577	-0.0465	0.0353	0.1874
chr16:28579668:C:T	yes	16	28579668	rs112831778	C	T	-0.116524	0.0166216	0.364710662892309	-0.1152	0.0136	1.903e-17
chr16:28579926:C:T	yes	16	28579926	rs144245963	C	T	0.109985	0.0758653	0.0116220834827239	0.11	0.0759	0.1473
chr16:28580119:G:A	yes	16	28580119	rs190155763	G	A	NA	NA	NA	-0.7247	0.4411	0.1004
chr16:28580209:G:A	yes	16	28580209	rs9924471	G	A	0.110712	0.0209392	0.163836781149381	0.1068	0.0168	2.166e-10
chr16:28580258:G:A	yes	16	28580258	rs72622206	G	A	-0.0554408	0.0437775	0.0347183037129612	-0.0457	0.0353	0.1952
chr16:28580434:G:A	yes	16	28580434	rs72622207	G	A	-0.0556613	0.0437447	0.0347492753069179	-0.0446	0.0353	0.2062
chr16:28580438:G:A	yes	16	28580438	rs76854677	G	A	NA	NA	NA	0.1462	0.1956	0.4547
chr16:28580446:G:A	yes	16	28580446	rs149149802	G	A	-0.0533806	0.0752469	0.0115222903965887	-0.0298	0.0606	0.6234
chr16:28580510:T:TC	yes	16	28580510	rs76558823	T	TC	-0.0552891	0.0438005	0.0346975572609506	-0.0456	0.0353	0.1959
chr16:28581599:G:A	yes	16	28581599	rs11639656	G	A	0.110568	0.0488348	0.0281629412956189	0.1136	0.0444	0.01061
chr16:28581810:T:G	yes	16	28581810	rs139356180	T	G	-0.0550307	0.0437919	0.0346968346701157	-0.0444	0.0353	0.2084
chr16:28581995:T:C	yes	16	28581995	rs9939264	T	C	NA	NA	NA	0.2317	0.098	0.01814
chr16:28582026:T:C	yes	16	28582026	rs17707300	T	C	-0.115597	0.0164639	0.377300054609542	-0.1147	0.0132	2.961e-18
chr16:28582027:G:A	yes	16	28582027	rs114049863	G	A	NA	NA	NA	-0.1417	0.0904	0.117
chr16:28582276:G:A	yes	16	28582276	rs4788074	G	A	-0.114688	0.0165717	0.365856873355508	-0.1154	0.0133	3.434e-18
chr16:28582373:C:T	yes	16	28582373	rs116594916	C	T	NA	NA	NA	-0.4944	0.2596	0.05685
chr16:28582379:T:TG	yes	16	28582379	rs144413518	T	TG	-0.116385	0.0166815	0.36368882962351	-0.1154	0.0134	7.47e-18
chr16:28582380:G:T	yes	16	28582380	rs192601993	G	T	NA	NA	NA	-0.2487	0.2947	0.3987
chr16:28582681:T:C	yes	16	28582681	rs151072848	T	C	NA	NA	NA	-0.0221	0.1559	0.8874
chr16:28582914:G:A	yes	16	28582914	rs191395238	G	A	-0.116369	0.118426	0.0057621286611372	-0.0024	0.108	0.9823
chr16:28583102:G:A	yes	16	28583102	rs114349286	G	A	NA	NA	NA	0.2478	0.2607	0.3418
chr16:28583107:C:T	yes	16	28583107	rs79330007	C	T	NA	NA	NA	-0.3157	0.2785	0.257
chr16:28583228:A:G	yes	16	28583228	rs4788073	A	G	-0.115399	0.0164631	0.377298068808023	-0.1145	0.0132	3.471e-18
chr16:28583390:C:T	yes	16	28583390	rs56236750	C	T	0.144503	0.0229281	0.129067507558935	0.1366	0.0187	3.055e-13
chr16:28583443:A:G	yes	16	28583443	rs76244300	A	G	NA	NA	NA	-0.5021	0.261	0.05439
chr16:28583829:CT:C	yes	16	28583829	rs551491473	CT	C	NA	NA	NA	0.0795	0.1899	0.6756
chr16:28584379:A:G	yes	16	28584379	rs17640009	A	G	-0.115498	0.0164636	0.377277962567641	-0.1146	0.0132	4.613e-18
chr16:28584489:C:G	yes	16	28584489	rs75539558	C	G	-0.115945	0.0165025	0.376546568581213	-0.115	0.0132	3.772e-18
chr16:28584668:A:G	yes	16	28584668	rs138534121	A	G	NA	NA	NA	0.3339	0.1227	0.006503
chr16:28585053:G:A	yes	16	28585053	rs116776480	G	A	NA	NA	NA	-0.1347	0.2088	0.5188
chr16:28585409:A:T	yes	16	28585409	rs9941096	A	T	NA	NA	NA	0.3448	0.1095	0.001645
chr16:28585563:G:A	yes	16	28585563	rs10521145	G	A	0.145777	0.0229584	0.128773993212924	0.136	0.0187	3.738e-13
chr16:28585944:A:G	yes	16	28585944	rs73535303	A	G	NA	NA	NA	0.1642	0.1466	0.2627
chr16:28586618:C:G	yes	16	28586618	rs141663301	C	G	NA	NA	NA	-0.1769	0.216	0.4126
chr16:28587083:C:G	yes	16	28587083	rs138354664	C	G	NA	NA	NA	-0.5137	0.2628	0.05062
chr16:28587749:C:T	yes	16	28587749	rs111744515	C	T	NA	NA	NA	-0.0243	0.1557	0.8758
chr16:28587799:G:A	yes	16	28587799	rs183163099	G	A	NA	NA	NA	-0.766	0.3658	0.03626
chr16:28588090:A:G	yes	16	28588090	rs55792032	A	G	-0.115221	0.0164634	0.377253140048652	-0.1144	0.0132	3.775e-18
chr16:28588681:C:CA	yes	16	28588681	rs397855408	C	CA	-0.045887	0.0435804	0.0348973571223892	-0.0111	0.033	0.7373
chr16:28588695:G:C	yes	16	28588695	rs13329926	G	C	NA	NA	NA	0.23	0.098	0.01898
chr16:28588720:G:A	yes	16	28588720	rs13336329	G	A	NA	NA	NA	0.2304	0.098	0.01879
chr16:28588770:C:T	yes	16	28588770	rs62034359	C	T	-0.114644	0.0166087	0.365009345701598	-0.1155	0.0133	4.824e-18
chr16:28588880:G:GT	yes	16	28588880	rs112479807	G	GT	-0.116857	0.0165806	0.37464218161238	-0.1151	0.0133	5.011e-18
chr16:28588956:C:T	yes	16	28588956	rs13336311	C	T	-0.0448115	0.0435102	0.0349325000906022	-0.0098	0.033	0.7657
chr16:28588961:G:T	yes	16	28588961	rs17639997	G	T	0.146304	0.0275688	0.0850458941458671	0.1316	0.023	1.067e-08
chr16:28589060:C:T	yes	16	28589060	rs16940492	C	T	NA	NA	NA	-0.1387	0.0864	0.1084
chr16:28589351:G:A	yes	16	28589351	rs559009446	G	A	NA	NA	NA	-0.1033	0.3402	0.7614
chr16:28589854:T:G	yes	16	28589854	rs71391316	T	G	-0.0708851	0.0428748	0.0364249199338153	-0.0774	0.0368	0.03556
chr16:28589865:G:C	yes	16	28589865	rs11644791	G	C	0.147403	0.0230159	0.128521889792707	0.1365	0.0188	3.87e-13
chr16:28589989:G:A	yes	16	28589989	rs142304675	G	A	NA	NA	NA	0.181	0.2647	0.4941
chr16:28590481:G:A	yes	16	28590481	rs4149409	G	A	-0.0455854	0.0436034	0.03480646211045	-0.0103	0.0331	0.7547
chr16:28590491:G:A	yes	16	28590491	rs184895137	G	A	-0.0487831	0.0753477	0.0114421868207149	-0.0232	0.0607	0.7021
chr16:28591128:T:G	yes	16	28591128	rs2291937	T	G	-0.0541821	0.0437182	0.0348066930563599	-0.0445	0.0352	0.2059
chr16:28591162:G:C	yes	16	28591162	rs180696646	G	C	-0.0476881	0.0755004	0.0114093029471823	-0.0261	0.0608	0.6674
chr16:28591367:C:T	yes	16	28591367	rs186048322	C	T	NA	NA	NA	-0.704	0.4399	0.1095
chr16:28591429:A:T	yes	16	28591429	rs57111085	A	T	NA	NA	NA	-0.3267	0.1988	0.1002
chr16:28591646:C:G	yes	16	28591646	rs142607928	C	G	NA	NA	NA	-0.7193	0.4416	0.1033
chr16:28591670:A:G	yes	16	28591670	rs11401	A	G	0.102546	0.0204626	0.174992645079591	0.0977	0.0166	3.574e-09
chr16:28591691:A:G	yes	16	28591691	rs3194168	A	G	0.147373	0.023004	0.128619781424791	0.1342	0.0189	1.116e-12
chr16:28591761:C:T	yes	16	28591761	rs4987223	C	T	NA	NA	NA	0.1797	0.1975	0.3628
chr16:28591762:G:A	yes	16	28591762	rs4987222	G	A	NA	NA	NA	-0.5189	0.2636	0.04901
chr16:28591847:T:A	yes	16	28591847	rs2077031	T	A	-0.114891	0.0166077	0.365020965120355	-0.1154	0.0133	5.006e-18
chr16:28591863:G:A	yes	16	28591863	rs113004952	G	A	NA	NA	NA	0.2306	0.0981	0.0188
chr16:28591942:A:G	yes	16	28591942	rs145790611	A	G	-0.01929	0.0408362	0.0404304852359218	-0.0424	0.0335	0.206
chr16:28592014:T:C	yes	16	28592014	rs762634	T	C	-0.116055	0.0166194	0.36466717668745	-0.1138	0.0135	3.161e-17
chr16:28592021:A:G	yes	16	28592021	rs710410	A	G	-0.116184	0.0166252	0.365249160000953	-0.1136	0.0135	3.669e-17
chr16:28592072:T:C	yes	16	28592072	rs27742	T	C	NA	NA	NA	0.2327	0.1321	0.07815
chr16:28592334:T:G	yes	16	28592334	rs1059491	T	G	-0.114658	0.0166134	0.364878416638658	-0.1156	0.0133	4.476e-18
chr16:28592570:C:T	yes	16	28592570	rs150564961	C	T	NA	NA	NA	0.1807	0.1351	0.1812
chr16:28592724:A:G	yes	16	28592724	rs75573178	A	G	NA	NA	NA	-0.1272	0.2068	0.5386
chr16:28592768:C:T	yes	16	28592768	rs139545309	C	T	NA	NA	NA	-0.5757	0.4112	0.1615
chr16:28592801:A:G	yes	16	28592801	rs187570477	A	G	-0.060848	0.0436183	0.0352137481113152	-0.0467	0.0351	0.1829
chr16:28592803:G:A	yes	16	28592803	rs190899427	G	A	-0.0608382	0.0436183	0.0352132866238908	-0.0479	0.0351	0.1721
chr16:28592942:G:C	yes	16	28592942	rs149295067	G	C	NA	NA	NA	0.06	0.343	0.8611
chr16:28592998:A:C	yes	16	28592998	rs182700310	A	C	NA	NA	NA	0.0096	0.2989	0.9744
chr16:28593128:A:G	yes	16	28593128	rs193654	A	G	NA	NA	NA	0.1439	0.1268	0.2564
chr16:28593158:C:T	yes	16	28593158	rs112604784	C	T	NA	NA	NA	-0.0159	0.1739	0.9272
chr16:28593365:A:G	yes	16	28593365	rs3743963	A	G	-0.0436673	0.0158872	0.540195971838915	-0.0477	0.0126	0.0001635
chr16:28593449:A:G	yes	16	28593449	rs139896537	A	G	NA	NA	NA	-0.1194	0.1463	0.4144
chr16:28593450:G:A	yes	16	28593450	rs142241142	G	A	NA	NA	NA	-0.1194	0.1463	0.4144
chr16:28593494:G:GT	yes	16	28593494	rs557693940	G	GT	NA	NA	NA	-0.4057	0.2241	0.07025
chr16:28593806:G:A	yes	16	28593806	rs142431042	G	A	-0.00060151	0.0764	0.0116308423909266	-6e-04	0.0764	0.9937
chr16:28593826:C:T	yes	16	28593826	rs72622208	C	T	-0.0467835	0.0441885	0.0339431219524449	-0.0411	0.0355	0.2465
chr16:28593948:C:G	yes	16	28593948	rs115436590	C	G	NA	NA	NA	-0.0389	0.1607	0.8088
chr16:28594424:G:A	yes	16	28594424	rs189362114	G	A	-0.211343	0.120602	0.00575382196826196	-0.2113	0.1206	0.07976
chr16:28594494:C:T	yes	16	28594494	rs118104505	C	T	-0.236905	0.0866248	0.00970017842444365	-0.2081	0.0715	0.003604
chr16:28594557:A:G	yes	16	28594557	rs375257687	A	G	-0.0482613	0.0753876	0.0114570324236423	-0.0231	0.0607	0.7039
chr16:28594594:T:A	yes	16	28594594	rs62031560	T	A	-0.115336	0.0165002	0.376474463483944	-0.1145	0.0132	5.034e-18
chr16:28594831:A:G	yes	16	28594831	rs12445519	A	G	-0.0240465	0.0260511	0.109475227603726	-0.034	0.0218	0.1187
chr16:28594839:G:T	yes	16	28594839	rs113208333	G	T	-0.11581	0.0165116	0.376245916036541	-0.1148	0.0132	4.099e-18
chr16:28594958:T:C	yes	16	28594958	rs9937476	T	C	NA	NA	NA	0.3166	0.105	0.00256
chr16:28595063:G:A	yes	16	28595063	rs190144946	G	A	NA	NA	NA	-0.573	0.4139	0.1662
chr16:28595102:G:A	yes	16	28595102	rs117075874	G	A	0.131102	0.037937	0.0425202302760673	0.1243	0.031	6.09e-05
chr16:28595439:T:C	yes	16	28595439	rs111978347	T	C	NA	NA	NA	-0.0175	0.1557	0.9107
chr16:28595639:T:A	yes	16	28595639	rs4987024	T	A	-0.0484216	0.0753869	0.0114511130902913	-0.0232	0.0607	0.7021
chr16:28595749:A:G	yes	16	28595749	rs4149406	A	G	-0.115613	0.0165041	0.376333222789943	-0.1148	0.0132	4.071e-18
chr16:28595784:G:A	yes	16	28595784	rs148161941	G	A	NA	NA	NA	-0.7828	0.3828	0.04086
chr16:28595875:G:A	yes	16	28595875	rs10797300	G	A	0.148626	0.0231192	0.128477650956963	0.1358	0.0189	6.068e-13
chr16:28595907:A:G	yes	16	28595907	rs1059489	A	G	-0.115348	0.0166221	0.3653628763812	-0.1137	0.0133	1.48e-17
chr16:28595911:A:G	yes	16	28595911	rs1136703	A	G	-0.115471	0.0166228	0.365313774960557	-0.1153	0.0133	5.47e-18
chr16:28596109:T:C	yes	16	28596109	rs1690404	T	C	NA	NA	NA	-0.029	0.3466	0.9334
chr16:28596205:C:G	yes	16	28596205	rs11569775	C	G	-0.0210568	0.0410083	0.040306500460408	-0.0356	0.0388	0.3589
chr16:28596211:G:A	yes	16	28596211	rs4115668	G	A	-0.106623	0.0171685	0.339498284755422	-0.1149	0.0137	6.092e-17
chr16:28596296:T:C	yes	16	28596296	rs193652	T	C	0.021585	0.0168311	0.395324995382883	0.0367	0.0152	0.01576
chr16:28596309:C:T	yes	16	28596309	rs71391317	C	T	-0.0633484	0.0445128	0.0346994865265151	-0.0839	0.0426	0.04906
chr16:28596351:A:G	yes	16	28596351	rs140740935	A	G	-0.14511	0.0746828	0.0142081784382926	-0.1451	0.0747	0.05208
chr16:28596358:A:G	yes	16	28596358	rs8053666	A	G	NA	NA	NA	0.0137	0.2326	0.953
chr16:28596359:G:C	yes	16	28596359	rs8052446	G	C	NA	NA	NA	0.0138	0.2327	0.9526
chr16:28596371:C:T	yes	16	28596371	rs28444394	C	T	NA	NA	NA	0.3855	0.1176	0.001044
chr16:28596723:T:C	yes	16	28596723	rs148893801	T	C	NA	NA	NA	-0.7104	0.4423	0.1082
chr16:28596821:G:A	yes	16	28596821	rs2088727	G	A	-0.0532654	0.0438357	0.0347489312420469	-0.0433	0.0352	0.219
chr16:28596909:G:A	yes	16	28596909	rs743590	G	A	-0.115349	0.0164575	0.377200516308395	-0.1145	0.0132	3.563e-18
chr16:28597020:T:C	yes	16	28597020	rs762633	T	C	-0.114895	0.0166119	0.365324897568909	-0.1156	0.0133	4.401e-18
chr16:28597035:C:T	yes	16	28597035	rs11074908	C	T	0.149109	0.0231107	0.128690769853396	0.1442	0.0187	1.073e-14
chr16:28597166:G:A	yes	16	28597166	rs35750053	G	A	NA	NA	NA	-0.0608	0.2237	0.7858
chr16:28597425:A:C	yes	16	28597425	rs35175818	A	C	-0.1149	0.0166131	0.365282269314823	-0.1155	0.0133	4.836e-18
chr16:28597428:G:A	yes	16	28597428	rs45470995	G	A	-0.0540079	0.0438228	0.0347698166726803	-0.0407	0.0353	0.2488
chr16:28597523:A:G	yes	16	28597523	rs9921771	A	G	NA	NA	NA	0.3014	0.1051	0.004145
chr16:28597617:C:G	yes	16	28597617	rs4149398	C	G	-0.113507	0.0166069	0.365511049374043	-0.1085	0.0133	2.927e-16
chr16:28597672:C:T	yes	16	28597672	rs34683221	C	T	-0.0525279	0.075541	0.0114592648996582	-0.0196	0.0625	0.7537
chr16:28597700:C:G	yes	16	28597700	rs141430628	C	G	NA	NA	NA	-0.1844	0.2418	0.4458
chr16:28597708:C:T	yes	16	28597708	rs150817956	C	T	NA	NA	NA	-0.1839	0.2418	0.4469
chr16:28597949:C:A	yes	16	28597949	rs146124315	C	A	NA	NA	NA	0.0075	0.2007	0.9701
chr16:28598008:A:T	yes	16	28598008	rs62031562	A	T	-0.11488	0.0166859	0.364553432154712	-0.1154	0.0134	7.572e-18
chr16:28598564:G:A	yes	16	28598564	rs186569621	G	A	NA	NA	NA	-0.3184	0.1585	0.04455
chr16:28602674:G:T	yes	16	28602674	rs11074906	G	T	NA	NA	NA	-0.0333	0.0729	0.6478
chr16:28602747:T:C	yes	16	28602747	rs116893570	T	C	-0.155653	0.0595981	0.0229707958309574	-0.1557	0.0596	0.00899
chr16:28603167:C:T	yes	16	28603167	rs7192601	C	T	-0.10544	0.0174892	0.33932060862537	-0.1117	0.0159	1.994e-12
chr16:28603281:C:T	yes	16	28603281	rs193276783	C	T	NA	NA	NA	0.0332	0.3079	0.9141
chr16:28603656:G:A	yes	16	28603656	rs117069617	G	A	NA	NA	NA	0.1248	0.1947	0.5215
chr16:28604387:G:A	yes	16	28604387	rs11074904	G	A	-0.14532	0.0237931	0.865000563980623	-0.1317	0.0215	9.035e-10
chr16:28605730:C:T	yes	16	28605730	rs117102658	C	T	NA	NA	NA	0.0218	0.2947	0.941
chr16:28605977:G:A	yes	16	28605977	rs201392240	G	A	NA	NA	NA	0.1066	0.1369	0.4362
chr16:28606164:C:T	yes	16	28606164	rs1801030	C	T	NA	NA	NA	-0.0675	0.0678	0.3195
chr16:28606917:A:G	yes	16	28606917	rs7499134	A	G	NA	NA	NA	0.0579	0.0959	0.546
chr16:28607224:G:T	yes	16	28607224	rs2925624	G	T	-0.10682	0.0173529	0.350819982216715	-0.1119	0.0158	1.625e-12
chr16:28609196:G:C	yes	16	28609196	rs2925634	G	C	0.112508	0.0248053	0.137236095935354	0.1221	0.0237	2.579e-07
chr16:28609892:G:C	yes	16	28609892	rs115812810	G	C	NA	NA	NA	0.1519	0.1169	0.1938
chr16:28609969:C:T	yes	16	28609969	rs56205284	C	T	NA	NA	NA	-0.0616	0.1399	0.6597
chr16:28610358:C:T	yes	16	28610358	rs13331487	C	T	-0.100441	0.0727712	0.0144211567556431	0.0701	0.0504	0.1646
chr16:28610392:T:C	yes	16	28610392	rs13331376	T	C	NA	NA	NA	0.2432	0.0752	0.001221
chr16:28610833:C:G	yes	16	28610833	rs9922110	C	G	0.0918563	0.0175846	0.396970226531754	0.082	0.0163	5.18e-07
chr16:28610935:C:A	yes	16	28610935	rs34857581	C	A	-0.0858283	0.0768254	0.0116846834806828	-0.0478	0.0619	0.4406
chr16:28615645:T:C	yes	16	28615645	rs28729187	T	C	0.0970011	0.0164933	0.62822643101822	0.0939	0.0131	8.137e-13
chr16:28615683:T:C	yes	16	28615683	rs28480369	T	C	0.0976992	0.0165593	0.625864635972927	0.0942	0.0131	6.916e-13
chr16:28615871:T:C	yes	16	28615871	rs112900467	T	C	0.108055	0.0235156	0.142714191628604	0.0994	0.0222	7.231e-06
chr16:28616014:A:AC	yes	16	28616014	rs397787121	A	AC	NA	NA	NA	-0.0712	0.0557	0.2014
chr16:28616080:G:A	yes	16	28616080	rs7188400	G	A	NA	NA	NA	0.0149	0.0675	0.8253
chr16:28616275:T:C	yes	16	28616275	rs7187851	T	C	NA	NA	NA	-0.1167	0.0927	0.2081
chr16:28616551:G:T	yes	16	28616551	rs146233343	G	T	NA	NA	NA	0.2764	0.3464	0.4249
chr16:28616822:G:A	yes	16	28616822	rs6498090	G	A	NA	NA	NA	-0.1228	0.0932	0.1876
chr16:28617172:T:C	yes	16	28617172	rs28693881	T	C	NA	NA	NA	0.0827	0.0978	0.3978
chr16:28617548:T:C	yes	16	28617548	rs185665572	T	C	-0.131029	0.0972104	0.00748129793423628	-0.131	0.0972	0.1777
chr16:28617635:G:A	yes	16	28617635	rs190537847	G	A	NA	NA	NA	0.3996	0.3076	0.1939
chr16:28617827:GC:G	yes	16	28617827	rs71658328	GC	G	NA	NA	NA	0.3641	0.1159	0.001681
chr16:28617901:CCT:C	yes	16	28617901	rs539105183	CCT	C	NA	NA	NA	0.0477	0.2324	0.8374
chr16:28617979:C:T	yes	16	28617979	rs6498089	C	T	0.0973472	0.0165708	0.625876677583714	0.0944	0.0131	6.291e-13
chr16:28618151:T:C	yes	16	28618151	rs111389220	T	C	-0.094138	0.0591467	0.0221304726531482	-0.0941	0.0591	0.1113
chr16:28618184:C:T	yes	16	28618184	rs561777077	C	T	NA	NA	NA	-0.2758	0.3648	0.4496
chr16:28618200:G:A	yes	16	28618200	rs117264168	G	A	-0.0397889	0.0362337	0.0611839357137829	-0.039	0.036	0.2787
chr16:28618832:A:C	yes	16	28618832	rs7193599	A	C	NA	NA	NA	0.1443	0.2037	0.4786
chr16:28618867:T:C	yes	16	28618867	rs7192559	T	C	NA	NA	NA	-0.0651	0.0552	0.2387
chr16:28618939:C:G	yes	16	28618939	rs7192059	C	G	NA	NA	NA	-0.0675	0.0554	0.2229
chr16:28619280:G:A	yes	16	28619280	rs146244905	G	A	NA	NA	NA	0.132	0.182	0.4683
chr16:28619302:G:A	yes	16	28619302	rs191976977	G	A	NA	NA	NA	-0.2779	0.2956	0.3472
chr16:28619946:T:C	yes	16	28619946	rs189990485	T	C	NA	NA	NA	0.226	0.2918	0.4385
chr16:28620039:A:T	yes	16	28620039	rs28410083	A	T	0.0989854	0.0166832	0.630204640910309	0.0954	0.0132	4.832e-13
chr16:28620062:C:G	yes	16	28620062	rs79527462	C	G	NA	NA	NA	0.3253	0.2431	0.1809
chr16:28620209:A:T	yes	16	28620209	rs62031607	A	T	-0.101413	0.0166731	0.365529923169034	-0.1038	0.0134	9.863e-15
chr16:28620264:T:G	yes	16	28620264	rs1968752	T	G	0.0989209	0.0166827	0.630214192592622	0.0954	0.0132	4.807e-13
chr16:28620438:T:C	yes	16	28620438	rs1968751	T	C	0.0990297	0.016683	0.630213577194602	0.0955	0.0132	4.414e-13
chr16:28620505:A:G	yes	16	28620505	rs35640944	A	G	NA	NA	NA	0.226	0.2918	0.4385
chr16:28620535:G:T	yes	16	28620535	rs148738186	G	T	-0.0766202	0.0249563	0.132581789853319	-0.0956	0.0235	4.681e-05
chr16:28620700:T:G	yes	16	28620700	rs2411453	T	G	0.107221	0.0164478	0.596218357438996	0.1019	0.0132	1.442e-14
chr16:28620908:C:T	yes	16	28620908	rs147865591	C	T	NA	NA	NA	0.0146	0.177	0.9343
chr16:28620929:G:A	yes	16	28620929	rs75269901	G	A	0.0186529	0.102424	0.00718067206469573	0.0047	0.0929	0.9597
chr16:28620967:G:C	yes	16	28620967	rs8049739	G	C	0.10077	0.0167016	0.630925566175949	0.0979	0.0133	2.065e-13
chr16:28621180:C:T	yes	16	28621180	rs8048786	C	T	NA	NA	NA	-0.0826	0.0545	0.1296
chr16:28621219:C:T	yes	16	28621219	rs151113887	C	T	0.0484867	0.105694	0.00632993652290566	0.0485	0.1057	0.6463
chr16:28621397:G:T	yes	16	28621397	rs551715531	G	T	-0.111685	0.098833	0.00714614471488524	-0.1117	0.0988	0.2582
chr16:28621424:T:C	yes	16	28621424	rs114374027	T	C	NA	NA	NA	-0.4548	0.2642	0.08517
chr16:28621458:G:A	yes	16	28621458	rs144957588	G	A	NA	NA	NA	0.1109	0.1304	0.395
chr16:28621662:C:T	yes	16	28621662	rs114925930	C	T	NA	NA	NA	0.16	0.1429	0.263
chr16:28622120:T:C	yes	16	28622120	rs138505461	T	C	NA	NA	NA	-0.0701	0.0958	0.4647
chr16:28622230:TG:T	yes	16	28622230	rs35770634	TG	T	NA	NA	NA	0.052	0.0589	0.3768
chr16:28622678:C:T	yes	16	28622678	rs3928524	C	T	NA	NA	NA	-0.056	0.103	0.5868
chr16:28622731:T:C	yes	16	28622731	rs565210972	T	C	NA	NA	NA	0.151	0.169	0.3714
chr16:28623104:C:T	yes	16	28623104	rs56148728	C	T	-0.102002	0.0254663	0.116758627872809	-0.0791	0.0233	0.0006817
chr16:28623366:G:A	yes	16	28623366	rs115270808	G	A	NA	NA	NA	0.5268	0.3272	0.1073
chr16:28623572:T:A	yes	16	28623572	rs116938877	T	A	-0.0427856	0.0390768	0.0466962956284754	-0.0526	0.0372	0.1583
chr16:28623785:GTTAT:G	yes	16	28623785	rs371171745	GTTAT	G	NA	NA	NA	0.0452	0.0833	0.5874
chr16:28623884:C:G	yes	16	28623884	rs572593862	C	G	NA	NA	NA	0.0147	0.1829	0.9358
chr16:28623892:A:C	yes	16	28623892	rs7499687	A	C	NA	NA	NA	-0.062	0.1041	0.5516
chr16:28623969:C:T	yes	16	28623969	rs7499502	C	T	NA	NA	NA	-0.062	0.1041	0.5516
chr16:28623970:A:G	yes	16	28623970	rs7499659	A	G	NA	NA	NA	-0.085	0.1033	0.4109
chr16:28624006:C:G	yes	16	28624006	rs190509356	C	G	NA	NA	NA	0.002	0.1832	0.9914
chr16:28625112:C:CA	yes	16	28625112	rs201541255	C	CA	0.046437	0.075898	0.0124847533950861	0.0738	0.0697	0.2895
chr16:28625479:C:A	yes	16	28625479	rs138099854	C	A	NA	NA	NA	-0.0513	0.1033	0.6196
chr16:28625845:T:C	yes	16	28625845	rs188154711	T	C	NA	NA	NA	0.1864	0.3521	0.5965
chr16:28626029:T:A	yes	16	28626029	rs147491702	T	A	NA	NA	NA	-0.4402	0.3634	0.2258
chr16:28626141:A:G	yes	16	28626141	rs150605852	A	G	-0.0988383	0.0254543	0.116462726229318	-0.0768	0.0233	0.0009731
chr16:28627391:T:C	yes	16	28627391	rs8054605	T	C	-0.0992644	0.0254676	0.116378089535241	-0.0772	0.0233	0.0009153
chr16:28627726:A:C	yes	16	28627726	rs3927084	A	C	-0.102028	0.0163357	0.404032069488857	-0.0942	0.0132	8.726e-13
chr16:28628011:G:A	yes	16	28628011	rs3987609	G	A	0.0652077	0.0209965	0.185186442872468	0.0657	0.0197	0.0008529
chr16:28628050:C:T	yes	16	28628050	rs527989916	C	T	0.104479	0.067129	0.0149225000163829	0.1081	0.0657	0.09979
chr16:28628156:G:A	yes	16	28628156	rs139172594	G	A	NA	NA	NA	0.0909	0.0575	0.1139
chr16:28628335:A:T	yes	16	28628335	rs542739522	A	T	NA	NA	NA	0.4958	0.3296	0.1325
chr16:28628370:G:C	yes	16	28628370	rs374307846	G	C	NA	NA	NA	-0.0522	0.1059	0.6218
chr16:28629087:A:G	yes	16	28629087	rs142519775	A	G	NA	NA	NA	-0.0571	0.1041	0.5834
chr16:28629252:T:C	yes	16	28629252	rs116552940	T	C	NA	NA	NA	0.0357	0.216	0.8687
chr16:28629405:G:A	yes	16	28629405	rs554792684	G	A	NA	NA	NA	-0.2233	0.1968	0.2564
chr16:28629815:G:T	yes	16	28629815	rs538802804	G	T	NA	NA	NA	0.0286	0.216	0.8948
chr16:28629858:T:C	yes	16	28629858	rs4788062	T	C	-0.102147	0.016326	0.403579487204947	-0.0958	0.0132	3.485e-13
chr16:28629945:T:C	yes	16	28629945	rs7189260	T	C	NA	NA	NA	-0.0549	0.1059	0.6044
chr16:28630150:A:G	yes	16	28630150	rs7190343	A	G	NA	NA	NA	-0.0524	0.106	0.6211
chr16:28630170:A:G	yes	16	28630170	rs28821902	A	G	NA	NA	NA	-0.0725	0.1307	0.5791
chr16:28630675:G:A	yes	16	28630675	rs35457711	G	A	NA	NA	NA	0.0573	0.2366	0.8086
chr16:28631165:G:A	yes	16	28631165	rs189079441	G	A	NA	NA	NA	0.4958	0.3296	0.1325
chr16:28631179:A:G	yes	16	28631179	rs144941258	A	G	NA	NA	NA	0.8943	0.2444	0.0002534
chr16:28631233:A:G	yes	16	28631233	rs577545939	A	G	NA	NA	NA	0.059	0.2366	0.8031
chr16:28631530:C:T	yes	16	28631530	rs554366359	C	T	NA	NA	NA	0.1946	0.1424	0.1718
chr16:28631655:C:A	yes	16	28631655	rs181071436	C	A	NA	NA	NA	-0.1061	0.1029	0.3026
chr16:28631979:T:G	yes	16	28631979	rs4788061	T	G	-0.0772239	0.0176362	0.285271981690819	-0.0894	0.0145	6.32e-10
chr16:28632337:A:T	yes	16	28632337	rs116122714	A	T	NA	NA	NA	-0.0604	0.1033	0.5591
chr16:28632432:G:A	yes	16	28632432	rs116369397	G	A	NA	NA	NA	-0.0604	0.1033	0.5591
chr16:28632436:G:T	yes	16	28632436	rs115432918	G	T	NA	NA	NA	-0.0114	0.1823	0.9502
chr16:28632452:C:T	yes	16	28632452	rs115983429	C	T	NA	NA	NA	-0.0605	0.1033	0.5585
chr16:28632648:G:A	yes	16	28632648	rs145625389	G	A	NA	NA	NA	0.103	0.2084	0.6211
chr16:28632824:T:G	yes	16	28632824	rs143021357	T	G	-0.122531	0.0364236	0.0575801448577523	-0.1317	0.0338	9.761e-05
chr16:28632902:C:A	yes	16	28632902	rs141511974	C	A	-0.0971472	0.0593532	0.0218760731091101	-0.0971	0.0594	0.1021
chr16:28632982:G:A	yes	16	28632982	rs374870340	G	A	NA	NA	NA	0.5009	0.3255	0.1238
chr16:28633013:G:T	yes	16	28633013	rs150542865	G	T	NA	NA	NA	-0.0619	0.1035	0.5501
chr16:28633138:C:T	yes	16	28633138	rs12446008	C	T	-0.0778788	0.0176808	0.284168829544078	-0.0891	0.0148	1.623e-09
chr16:28633342:A:T	yes	16	28633342	rs7193413	A	T	-0.0415156	0.0177977	0.697460130064138	-0.0529	0.0162	0.001075
chr16:28633624:G:A	yes	16	28633624	rs139769907	G	A	NA	NA	NA	-0.1118	0.0846	0.1864
chr16:28633659:G:A	yes	16	28633659	rs9929198	G	A	-0.0721211	0.0176422	0.286577380124949	-0.0789	0.0143	3.775e-08
chr16:28633699:C:T	yes	16	28633699	rs187790443	C	T	NA	NA	NA	0.0751	0.2344	0.7487
chr16:28633806:C:T	yes	16	28633806	rs111820348	C	T	-0.0773851	0.0178048	0.281287622171992	-0.0897	0.0146	8.465e-10
chr16:28633829:T:C	yes	16	28633829	rs192267026	T	C	NA	NA	NA	-0.0567	0.1059	0.5927
chr16:28633842:G:A	yes	16	28633842	rs147639270	G	A	NA	NA	NA	-0.0484	0.1236	0.6954
chr16:28633860:G:A	yes	16	28633860	rs149095021	G	A	NA	NA	NA	0.4887	0.3304	0.1391
chr16:28633869:C:T	yes	16	28633869	rs9927129	C	T	NA	NA	NA	0.0728	0.0584	0.2126
chr16:28633875:A:G	yes	16	28633875	rs9937843	A	G	NA	NA	NA	0.0912	0.0584	0.1184
chr16:28633890:G:A	yes	16	28633890	rs140481855	G	A	NA	NA	NA	-0.0666	0.104	0.5219
chr16:28633974:C:G	yes	16	28633974	rs138174105	C	G	NA	NA	NA	-0.1412	0.1976	0.4748
chr16:28634094:T:G	yes	16	28634094	rs145180198	T	G	-0.214194	0.074464	0.0134531384235562	-0.1732	0.0693	0.01244
chr16:28634414:T:A	yes	16	28634414	rs148222580	T	A	NA	NA	NA	-0.8866	0.4766	0.06285
chr16:28634599:G:A	yes	16	28634599	rs184568530	G	A	NA	NA	NA	0.018	0.2956	0.9514
chr16:28634806:G:A	yes	16	28634806	rs146347288	G	A	-0.0540673	0.0370363	0.0591808662906247	-0.0522	0.0368	0.1556
chr16:28635265:G:A	yes	16	28635265	rs188931564	G	A	NA	NA	NA	0.219	0.2213	0.3224
chr16:28635295:A:G	yes	16	28635295	rs145545387	A	G	NA	NA	NA	-0.2168	0.1831	0.2364
chr16:28635411:CT:C	yes	16	28635411	rs112945676	CT	C	NA	NA	NA	0.1253	0.0652	0.05471
chr16:28635450:G:T	yes	16	28635450	rs141244682	G	T	NA	NA	NA	-0.012	0.2158	0.9558
chr16:28635473:A:G	yes	16	28635473	rs144956006	A	G	NA	NA	NA	-0.0117	0.2158	0.9567
chr16:28635742:T:C	yes	16	28635742	rs112865533	T	C	NA	NA	NA	-0.1412	0.1062	0.1835
chr16:28636158:G:A	yes	16	28636158	rs3987653	G	A	NA	NA	NA	-0.0635	0.1034	0.5391
chr16:28636247:T:C	yes	16	28636247	rs3987654	T	C	-0.0749204	0.0176532	0.285336091649986	-0.08	0.0143	2.448e-08
chr16:28636248:G:A	yes	16	28636248	rs3987655	G	A	NA	NA	NA	-0.0506	0.103	0.6229
chr16:28636400:G:A	yes	16	28636400	rs3959268	G	A	NA	NA	NA	-0.0617	0.106	0.5605
chr16:28637919:T:C	yes	16	28637919	rs145680478	T	C	NA	NA	NA	0.1648	0.1732	0.3414
chr16:28638330:C:A	yes	16	28638330	rs35626515	C	A	-0.101117	0.016382	0.401961027677796	-0.0916	0.0131	2.876e-12
chr16:28639021:A:T	yes	16	28639021	rs150089402	A	T	0.0368012	0.0340675	0.0609444452856548	0.0229	0.0314	0.4668
chr16:28639743:A:G	yes	16	28639743	rs3959263	A	G	-0.0799714	0.0173741	0.331157006329899	-0.0883	0.0159	2.898e-08
chr16:28639810:A:G	yes	16	28639810	rs536848496	A	G	NA	NA	NA	0.3324	0.3843	0.3871
chr16:28639930:C:T	yes	16	28639930	rs62035134	C	T	0.0759602	0.016767	0.606721416220225	0.0798	0.0155	2.531e-07
chr16:28640139:T:C	yes	16	28640139	rs3927083	T	C	NA	NA	NA	0.11	0.0546	0.04394
chr16:28640411:C:T	yes	16	28640411	rs72793807	C	T	-0.0789987	0.0176104	0.284102806981486	-0.09	0.0145	5.131e-10
chr16:28640572:A:G	yes	16	28640572	rs117313280	A	G	-0.0792452	0.0176497	0.283438266707839	-0.0898	0.0145	5.51e-10
chr16:28640583:A:G	yes	16	28640583	rs3987663	A	G	-0.0793458	0.0176455	0.284038504978193	-0.0901	0.0144	3.756e-10
chr16:28640584:C:T	yes	16	28640584	rs142375742	C	T	NA	NA	NA	-0.0649	0.1035	0.5303
chr16:28640632:A:G	yes	16	28640632	rs3987662	A	G	NA	NA	NA	-0.1307	0.1231	0.2884
chr16:28640693:T:C	yes	16	28640693	rs139271465	T	C	NA	NA	NA	0.0633	0.0589	0.2824
chr16:28640750:C:T	yes	16	28640750	rs147751328	C	T	NA	NA	NA	-0.1802	0.1027	0.07941
chr16:28641062:T:C	yes	16	28641062	rs3874731	T	C	NA	NA	NA	0.1331	0.1027	0.195
chr16:28641461:A:C	yes	16	28641461	rs372558437	A	C	NA	NA	NA	-0.0793	0.1032	0.4425
chr16:28641504:G:A	yes	16	28641504	rs141160925	G	A	NA	NA	NA	-0.1047	0.1132	0.3552
chr16:28641568:C:T	yes	16	28641568	rs150287602	C	T	NA	NA	NA	-0.0649	0.1043	0.5337
chr16:28642088:C:A	yes	16	28642088	rs116593042	C	A	NA	NA	NA	-0.0606	0.1565	0.6986
chr16:28642202:C:T	yes	16	28642202	rs2411440	C	T	-0.101592	0.0163841	0.403602734122114	-0.0929	0.0131	1.389e-12
chr16:28642351:A:G	yes	16	28642351	rs2411434	A	G	NA	NA	NA	-0.0724	0.1032	0.4832
chr16:28642463:A:T	yes	16	28642463	rs2411431	A	T	-0.0742678	0.0176369	0.285860811898323	-0.0771	0.0143	7.576e-08
chr16:28642532:T:G	yes	16	28642532	rs564997442	T	G	NA	NA	NA	0.3707	0.2337	0.1127
chr16:28643032:A:G	yes	16	28643032	rs146510767	A	G	-0.0792514	0.0177026	0.285693824490645	-0.0881	0.0145	1.177e-09
chr16:28645146:C:CA	yes	16	28645146	rs567857965	C	CA	NA	NA	NA	0.19	0.3355	0.5712
chr16:28652726:C:A	yes	16	28652726	rs534913919	C	A	NA	NA	NA	0.0196	0.2532	0.9383
chr16:28679812:G:C	yes	16	28679812	rs535450459	G	C	NA	NA	NA	0.0662	0.134	0.6213
chr16:28699807:G:A	yes	16	28699807	rs571136227	G	A	NA	NA	NA	-0.1945	0.0958	0.04233
chr16:28707434:A:G	yes	16	28707434	rs188237080	A	G	-0.11489	0.0166836	0.412219936819623	-0.1171	0.0136	7.691e-18
chr16:28709138:A:G	yes	16	28709138	chr16:28709138:A:G	A	G	-0.113919	0.0167145	0.410203511203741	-0.1153	0.0134	6.285e-18
chr16:28737827:A:AC	yes	16	28737827	rs546289775	A	AC	0.0228104	0.098429	0.00779548339597707	0.0916	0.0906	0.312
chr16:28740457:C:T	yes	16	28740457	rs372172361	C	T	0.0355647	0.0343983	0.0604672969854969	0.0198	0.0316	0.5315
chr16:28743261:C:G	yes	16	28743261	rs376018252	C	G	0.00972434	0.103484	0.00658481200932134	0.0097	0.1035	0.9253
chr16:28746957:G:A	yes	16	28746957	chr16:28746957:G:A	G	A	NA	NA	NA	-0.1719	0.3442	0.6175
chr16:28752819:G:T	yes	16	28752819	rs528898923	G	T	NA	NA	NA	0.0499	0.2036	0.8063
chr16:28755163:G:A	yes	16	28755163	rs529382925	G	A	NA	NA	NA	0.0697	0.1183	0.5556
chr16:28788761:T:G	yes	16	28788761	rs148996276	T	G	NA	NA	NA	0.3759	0.1399	0.007194
chr16:28791894:AAAAT:A	yes	16	28791894	chr16:28791894:AAAAT:A	AAAAT	A	NA	NA	NA	-0.1236	0.0713	0.08286
chr16:28796099:C:T	yes	16	28796099	rs556912303	C	T	NA	NA	NA	-0.0925	0.2178	0.6711
chr16:28797972:T:C	yes	16	28797972	chr16:28797972:T:C	T	C	NA	NA	NA	-0.1274	0.0744	0.08669
chr16:28798555:G:A	yes	16	28798555	rs537927760	G	A	0.170894	0.0747015	0.0116578463982525	0.1591	0.0743	0.03216
chr16:28806716:C:T	yes	16	28806716	rs437564	C	T	-0.0896009	0.0165068	0.414133611089873	-0.0989	0.0135	2.28e-13
chr16:28809870:TC:T	yes	16	28809870	rs551374025	TC	T	NA	NA	NA	-0.0058	0.1465	0.9684
chr16:28811396:C:T	yes	16	28811396	rs183157299	C	T	NA	NA	NA	0.0724	0.3559	0.8388
chr16:28811400:C:G	yes	16	28811400	rs113914983	C	G	NA	NA	NA	-0.1607	0.0692	0.02016
chr16:28811459:A:C	yes	16	28811459	rs150551153	A	C	NA	NA	NA	0.0117	0.198	0.9529
chr16:28811498:T:C	yes	16	28811498	rs117475154	T	C	0.00261436	0.0407253	0.0384943996871963	0.0314	0.0319	0.325
chr16:28811719:AT:A	yes	16	28811719	rs200928817	AT	A	-0.0894658	0.0163833	0.393725636020264	-0.0963	0.0132	2.443e-13
chr16:28811776:A:G	yes	16	28811776	rs62036613	A	G	-0.0912644	0.0163658	0.393683880246822	-0.0953	0.0133	7.754e-13
chr16:28811833:G:A	yes	16	28811833	rs368625361	G	A	NA	NA	NA	-0.0744	0.3665	0.8391
chr16:28812434:G:A	yes	16	28812434	rs4533290	G	A	0.0681922	0.0173699	0.300489755593838	0.0476	0.0139	0.0006308
chr16:28812741:C:T	yes	16	28812741	rs115306508	C	T	NA	NA	NA	0.0572	0.1528	0.7082
chr16:28812885:A:T	yes	16	28812885	rs8053300	A	T	NA	NA	NA	-0.1644	0.07	0.01874
chr16:28813211:C:T	yes	16	28813211	rs139358656	C	T	NA	NA	NA	-0.3404	0.3904	0.3832
chr16:28813291:G:C	yes	16	28813291	rs146687828	G	C	NA	NA	NA	0.056	0.2558	0.8266
chr16:28813364:T:C	yes	16	28813364	rs62036614	T	C	-0.0905107	0.0162613	0.395171275381026	-0.0953	0.0132	6.028e-13
chr16:28813419:G:T	yes	16	28813419	rs57318059	G	T	NA	NA	NA	-0.0507	0.1167	0.6641
chr16:28813776:C:A	yes	16	28813776	rs561672693	C	A	NA	NA	NA	-0.3019	0.2273	0.184
chr16:28813779:T:C	yes	16	28813779	rs113029997	T	C	-0.0887585	0.016283	0.395400075659263	-0.0963	0.0131	1.771e-13
chr16:28813857:C:T	yes	16	28813857	rs79476281	C	T	0.0335599	0.033765	0.0573223683096777	0.0185	0.0273	0.4981
chr16:28813925:CT:C	yes	16	28813925	rs374104708	CT	C	0.126267	0.0295783	0.0795287117580587	0.1221	0.028	1.331e-05
chr16:28814084:G:A	yes	16	28814084	rs7500654	G	A	NA	NA	NA	0.2731	0.1208	0.02376
chr16:28814284:G:A	yes	16	28814284	rs2008514	G	A	-0.0887021	0.0162828	0.395375957281395	-0.0964	0.0131	1.727e-13
chr16:28814433:G:A	yes	16	28814433	rs143183377	G	A	NA	NA	NA	0.0851	0.2096	0.6847
chr16:28814456:C:T	yes	16	28814456	rs1987472	C	T	-0.0887412	0.0162827	0.395382607430781	-0.0963	0.0131	1.771e-13
chr16:28814545:T:G	yes	16	28814545	rs1987471	T	G	-0.0887244	0.0162823	0.395407522437142	-0.0963	0.0131	1.771e-13
chr16:28814632:A:G	yes	16	28814632	rs56186137	A	G	-0.088511	0.0162497	0.396092883926368	-0.0961	0.013	1.507e-13
chr16:28814728:C:T	yes	16	28814728	rs28472312	C	T	-0.0353813	0.0172459	0.701203171388004	-0.0505	0.0138	0.0002513
chr16:28814986:A:G	yes	16	28814986	rs62036616	A	G	-0.0906719	0.0162951	0.394440696242216	-0.0948	0.0132	7.854e-13
chr16:28814997:C:G	yes	16	28814997	rs59139747	C	G	NA	NA	NA	-0.0116	0.0839	0.8905
chr16:28815107:TTTTG:T	yes	16	28815107	rs199553503	TTTTG	T	NA	NA	NA	0.0704	0.2191	0.7481
chr16:28815492:C:G	yes	16	28815492	rs147235125	C	G	NA	NA	NA	-0.01	0.1943	0.9591
chr16:28815608:C:A	yes	16	28815608	rs141026634	C	A	NA	NA	NA	0.0732	0.3549	0.8366
chr16:28816100:TA:T	yes	16	28816100	rs201613105	TA	T	0.0863059	0.0697272	0.0143212501350963	0.0673	0.0623	0.28
chr16:28816177:T:C	yes	16	28816177	rs62036617	T	C	-0.0889403	0.0162884	0.395378168365199	-0.0961	0.0131	2.056e-13
chr16:28816706:G:A	yes	16	28816706	rs144836447	G	A	NA	NA	NA	-0.1811	0.1524	0.2346
chr16:28817060:C:T	yes	16	28817060	rs148566564	C	T	NA	NA	NA	-0.165	0.07	0.01834
chr16:28817061:G:A	yes	16	28817061	rs57854967	G	A	0.0710834	0.0515319	0.0258300359072916	0.0621	0.0501	0.2152
chr16:28817313:G:A	yes	16	28817313	rs116126051	G	A	NA	NA	NA	-0.2897	0.1025	0.004689
chr16:28817322:CT:C	yes	16	28817322	rs142395323	CT	C	-0.0917645	0.0164205	0.392502580361057	-0.0964	0.0134	6.244e-13
chr16:28817513:A:C	yes	16	28817513	rs62036618	A	C	-0.088877	0.0162886	0.395339156388448	-0.0959	0.0131	2.253e-13
chr16:28817907:A:G	yes	16	28817907	rs28888764	A	G	-0.0398281	0.0164796	0.647645407359048	-0.047	0.0133	0.0004033
chr16:28818557:G:A	yes	16	28818557	rs150176006	G	A	NA	NA	NA	0.0837	0.1106	0.4487
chr16:28818967:G:C	yes	16	28818967	rs114956645	G	C	0.0989212	0.0369069	0.0453555823143041	0.0893	0.0297	0.002616
chr16:28818992:C:T	yes	16	28818992	rs117115302	C	T	0.0326209	0.0350599	0.0526703412223338	0.0043	0.0294	0.8849
chr16:28819329:A:G	yes	16	28819329	rs115112244	A	G	NA	NA	NA	-0.2807	0.104	0.006962
chr16:28819588:G:A	yes	16	28819588	rs148882711	G	A	0.0289846	0.0633418	0.0162587731461279	0.0383	0.0619	0.5359
chr16:28819820:T:C	yes	16	28819820	rs146974907	T	C	NA	NA	NA	-0.2356	0.2324	0.3107
chr16:28820036:C:T	yes	16	28820036	rs143889798	C	T	NA	NA	NA	-0.5749	0.337	0.08802
chr16:28820038:T:C	yes	16	28820038	rs4788095	T	C	-0.0887692	0.0162844	0.395399723575331	-0.0959	0.0131	2.228e-13
chr16:28820701:C:A	yes	16	28820701	rs141401234	C	A	NA	NA	NA	-0.5566	0.3541	0.1159
chr16:28820715:G:A	yes	16	28820715	rs150909979	G	A	NA	NA	NA	0.0421	0.2564	0.8695
chr16:28820822:A:G	yes	16	28820822	rs79478387	A	G	NA	NA	NA	0.1217	0.0692	0.07852
chr16:28820865:C:T	yes	16	28820865	rs149616605	C	T	NA	NA	NA	0.4975	0.1322	0.0001677
chr16:28820875:C:T	yes	16	28820875	rs146107606	C	T	NA	NA	NA	-0.1674	0.0706	0.0177
chr16:28821061:C:T	yes	16	28821061	rs72793809	C	T	-0.0886814	0.016253	0.396017723278558	-0.0959	0.013	1.736e-13
chr16:28821085:G:C	yes	16	28821085	rs77895016	G	C	NA	NA	NA	0.0588	0.1524	0.6994
chr16:28821244:G:A	yes	16	28821244	rs74974765	G	A	-0.0183448	0.0338587	0.0585073284522989	-0.0328	0.0285	0.2503
chr16:28821776:A:G	yes	16	28821776	rs62036620	A	G	-0.0886806	0.016253	0.396017723278558	-0.0959	0.013	1.736e-13
chr16:28821978:C:A	yes	16	28821978	rs62036621	C	A	-0.0889284	0.0162837	0.395360567304341	-0.0963	0.0131	1.872e-13
chr16:28823218:C:T	yes	16	28823218	rs75139976	C	T	0.100105	0.0703153	0.0127509053889239	0.1001	0.0703	0.1545
chr16:28823448:C:T	yes	16	28823448	rs1140131	C	T	NA	NA	NA	-0.0104	0.0836	0.901
chr16:28823851:TG:T	yes	16	28823851	rs202189464	TG	T	0.075766	0.0280032	0.0883909480610821	0.0746	0.0247	0.00254
chr16:28824118:C:T	yes	16	28824118	rs115841744	C	T	NA	NA	NA	-0.1475	0.1378	0.2843
chr16:28824359:T:TG	yes	16	28824359	rs149808056	T	TG	-0.0909429	0.0164181	0.391539010697683	-0.0951	0.0134	1.199e-12
chr16:28824361:G:GA	yes	16	28824361	rs35735788	G	GA	NA	NA	NA	-0.1715	0.0704	0.01483
chr16:28824415:T:G	yes	16	28824415	rs185386032	T	G	NA	NA	NA	0.0059	0.2262	0.9791
chr16:28824579:G:A	yes	16	28824579	rs12920514	G	A	0.0643897	0.0180953	0.24885915589451	0.0507	0.0145	0.0004764
chr16:28824884:T:C	yes	16	28824884	rs4451951	T	C	-0.0884286	0.0162517	0.396068609442486	-0.0957	0.013	1.988e-13
chr16:28825058:A:T	yes	16	28825058	chr16:28825058:A:T	A	T	NA	NA	NA	0.143	0.0773	0.06448
chr16:28825174:G:A	yes	16	28825174	rs113964765	G	A	NA	NA	NA	-0.1691	0.0705	0.01643
chr16:28825494:A:G	yes	16	28825494	rs3934530	A	G	NA	NA	NA	0.0621	0.1522	0.6831
chr16:28825688:G:A	yes	16	28825688	rs11864931	G	A	NA	NA	NA	-0.2919	0.1002	0.003571
chr16:28825882:T:G	yes	16	28825882	rs62036622	T	G	-0.0904981	0.016263	0.395172020056595	-0.0943	0.0132	1.012e-12
chr16:28826014:A:T	yes	16	28826014	rs117447452	A	T	-0.0995672	0.0624419	0.0188211635001266	-0.0799	0.0609	0.1895
chr16:28826194:T:C	yes	16	28826194	rs8049439	T	C	-0.088438	0.0162774	0.397089990562427	-0.0829	0.013	1.589e-10
chr16:28826366:G:A	yes	16	28826366	rs117987062	G	A	0.0189314	0.0674777	0.0137012470446285	0.0332	0.0582	0.5689
chr16:28826523:CT:C	yes	16	28826523	rs368900223	CT	C	NA	NA	NA	-0.1215	0.3598	0.7356
chr16:28826549:G:A	yes	16	28826549	chr16:28826549:G:A	G	A	NA	NA	NA	0.5669	0.3246	0.08073
chr16:28826585:A:G	yes	16	28826585	rs8062405	A	G	-0.0837396	0.016281	0.39239636598322	-0.0929	0.0131	1.22e-12
chr16:28826693:C:T	yes	16	28826693	rs11861121	C	T	NA	NA	NA	-0.2075	0.295	0.4818
chr16:28826697:T:C	yes	16	28826697	rs117898009	T	C	0.0904497	0.0365394	0.0461925455835503	0.0983	0.0302	0.001123
chr16:28827026:CAG:C	yes	16	28827026	rs199899114	CAG	C	-0.274206	0.0627465	0.0198716920808521	-0.2311	0.0528	1.189e-05
chr16:28827358:C:A	yes	16	28827358	rs192813687	C	A	NA	NA	NA	0.1409	0.2739	0.6068
chr16:28827655:C:T	yes	16	28827655	rs80232529	C	T	NA	NA	NA	-0.1032	0.3109	0.7399
chr16:28827740:AAAAT:A	yes	16	28827740	rs562377728	AAAAT	A	0.047441	0.0859444	0.00942765124983239	0.0905	0.0797	0.2562
chr16:28827756:G:A	yes	16	28827756	rs9926248	G	A	NA	NA	NA	0.4214	0.1808	0.01977
chr16:28828071:G:A	yes	16	28828071	rs72793811	G	A	-0.0861414	0.0162909	0.391550662761257	-0.092	0.0133	4.673e-12
chr16:28828104:T:C	yes	16	28828104	rs78613234	T	C	-0.0842891	0.0163086	0.391894843761946	-0.0924	0.0131	1.665e-12
chr16:28828120:G:A	yes	16	28828120	rs75870717	G	A	NA	NA	NA	-0.1029	0.3109	0.7407
chr16:28828414:C:G	yes	16	28828414	rs62036623	C	G	-0.0863585	0.01632	0.391018499763689	-0.0908	0.0133	9.069e-12
chr16:28828432:C:G	yes	16	28828432	rs142188314	C	G	0.0319899	0.107623	0.0053828673430776	0.0291	0.1051	0.7819
chr16:28828527:C:T	yes	16	28828527	rs8048148	C	T	NA	NA	NA	0.2771	0.1205	0.02147
chr16:28828609:G:T	yes	16	28828609	rs62036624	G	T	-0.084065	0.0162791	0.392518492776647	-0.0921	0.0131	1.968e-12
chr16:28828735:GTTTGTT:G	yes	16	28828735	rs201799408	GTTTGTT	G	NA	NA	NA	-0.1842	0.2206	0.4038
chr16:28829060:A:G	yes	16	28829060	rs72793812	A	G	-0.0901862	0.016294	0.394424600170283	-0.0955	0.0133	7.083e-13
chr16:28829252:C:T	yes	16	28829252	rs115080256	C	T	NA	NA	NA	0.0377	0.143	0.7921
chr16:28829725:C:T	yes	16	28829725	rs57777308	C	T	NA	NA	NA	0.0896	0.1104	0.417
chr16:28829726:G:A	yes	16	28829726	rs371606385	G	A	NA	NA	NA	-0.0938	0.3608	0.7949
chr16:28830305:A:G	yes	16	28830305	rs114952882	A	G	NA	NA	NA	0.2083	0.1265	0.09963
chr16:28830456:C:T	yes	16	28830456	rs12443881	C	T	-0.085554	0.0162906	0.39145112446011	-0.0902	0.0132	9.731e-12
chr16:28830506:G:A	yes	16	28830506	rs148222425	G	A	NA	NA	NA	-1.0103	0.4868	0.03795
chr16:28830811:G:GAA	yes	16	28830811	rs113693959	G	GAA	NA	NA	NA	-0.0159	0.0835	0.8488
chr16:28831263:G:GGTTGT	yes	16	28831263	rs185845642	G	GGTTGT	-0.086078	0.0163993	0.388881497261319	-0.0907	0.0133	9.524e-12
chr16:28831314:AGTTTT:A	yes	16	28831314	rs144853543	AGTTTT	A	NA	NA	NA	0.0806	0.1708	0.6372
chr16:28831704:C:T	yes	16	28831704	rs55991577	C	T	-0.0835697	0.0163077	0.391712948276299	-0.0919	0.0131	2.224e-12
chr16:28831797:A:G	yes	16	28831797	rs56358680	A	G	-0.0834899	0.0163087	0.391784470497122	-0.0919	0.0131	2.224e-12
chr16:28831831:G:C	yes	16	28831831	rs115118136	G	C	NA	NA	NA	0.0603	0.1521	0.692
chr16:28832006:C:G	yes	16	28832006	rs112629736	C	G	0.0095471	0.0799324	0.0102624570124299	0.0168	0.0664	0.8
chr16:28832600:T:G	yes	16	28832600	rs73529503	T	G	NA	NA	NA	0.0553	0.1413	0.6953
chr16:28832747:T:A	yes	16	28832747	rs7498491	T	A	-0.0353957	0.0164044	0.646983610512744	-0.0412	0.0134	0.002114
chr16:28832848:C:T	yes	16	28832848	rs115538552	C	T	NA	NA	NA	0.0215	0.1817	0.906
chr16:28832963:A:G	yes	16	28832963	rs62036626	A	G	-0.0834333	0.0162794	0.392319912624733	-0.0916	0.0131	2.542e-12
chr16:28833044:G:A	yes	16	28833044	rs62036657	G	A	-0.0834337	0.0162794	0.392319912624733	-0.0916	0.0131	2.542e-12
chr16:28833127:C:A	yes	16	28833127	rs75223378	C	A	NA	NA	NA	-0.1617	0.0692	0.01948
chr16:28833706:TGATCAGGG:T	yes	16	28833706	rs141681863	TGATCAGGG	T	-0.0838961	0.016312	0.391586493948013	-0.0919	0.0131	2.159e-12
chr16:28833839:C:T	yes	16	28833839	rs6565216	C	T	NA	NA	NA	0.2769	0.1204	0.02149
chr16:28833930:G:A	yes	16	28833930	rs12444171	G	A	-0.083339	0.0162821	0.392224842377004	-0.0919	0.0131	2.223e-12
chr16:28834127:G:A	yes	16	28834127	rs75127228	G	A	NA	NA	NA	-0.1692	0.0705	0.01637
chr16:28834263:C:T	yes	16	28834263	rs35725751	C	T	0.0632974	0.018225	0.244194630489317	0.0468	0.0147	0.001436
chr16:28834672:C:T	yes	16	28834672	rs73529506	C	T	NA	NA	NA	-0.0767	0.1276	0.5478
chr16:28834988:G:A	yes	16	28834988	rs77337318	G	A	NA	NA	NA	-0.2892	0.1002	0.003881
chr16:28835519:T:G	yes	16	28835519	rs56404918	T	G	-0.0834726	0.0162787	0.392344735143722	-0.0919	0.0131	2.224e-12
chr16:28835545:G:A	yes	16	28835545	rs55719896	G	A	-0.0841074	0.0163079	0.391707983770036	-0.0923	0.0131	1.731e-12
chr16:28835828:G:C	yes	16	28835828	rs55830740	G	C	-0.0834715	0.0162786	0.392344735143722	-0.0919	0.0131	2.224e-12
chr16:28835925:T:C	yes	16	28835925	rs12928404	T	C	-0.0845065	0.0162304	0.401756844709285	-0.0761	0.0129	3.804e-09
chr16:28837187:A:G	yes	16	28837187	rs58962255	A	G	NA	NA	NA	0.028	0.1549	0.8567
chr16:28837208:TAAA:T	yes	16	28837208	rs369038578	TAAA	T	NA	NA	NA	-0.4576	0.2841	0.1073
chr16:28837320:AC:A	yes	16	28837320	rs560223703	AC	A	NA	NA	NA	0.1274	0.345	0.7119
chr16:28837347:T:C	yes	16	28837347	rs12325113	T	C	-0.0855168	0.0162912	0.391475946979099	-0.0914	0.0133	6.36e-12
chr16:28837497:A:G	yes	16	28837497	rs12325278	A	G	-0.0836265	0.0163067	0.391781404737531	-0.0922	0.0131	1.876e-12
chr16:28838177:G:T	yes	16	28838177	rs8062044	G	T	NA	NA	NA	0.1261	0.0676	0.06208
chr16:28838239:A:C	yes	16	28838239	rs149922033	A	C	NA	NA	NA	0.1824	0.2576	0.4789
chr16:28838957:C:T	yes	16	28838957	rs79406228	C	T	NA	NA	NA	-0.1422	0.0668	0.03322
chr16:28838963:C:T	yes	16	28838963	rs77741025	C	T	NA	NA	NA	-0.1379	0.0672	0.0401
chr16:28839050:T:G	yes	16	28839050	rs62036658	T	G	-0.0848261	0.0162493	0.397085588045475	-0.092	0.0132	3.338e-12
chr16:28839539:C:T	yes	16	28839539	rs528856254	C	T	NA	NA	NA	0.0624	0.3593	0.8621
chr16:28839662:G:A	yes	16	28839662	rs146798831	G	A	NA	NA	NA	-0.2505	0.3516	0.4763
chr16:28839842:G:A	yes	16	28839842	rs7197886	G	A	NA	NA	NA	0.2684	0.1206	0.02609
chr16:28840056:C:CCT	yes	16	28840056	rs189925784	C	CCT	-0.0837265	0.0163405	0.390839831464774	-0.092	0.0131	2.068e-12
chr16:28840298:T:C	yes	16	28840298	rs150233966	T	C	0.0453657	0.0544197	0.0238411938417032	0.0375	0.0533	0.4817
chr16:28840618:C:T	yes	16	28840618	rs138025302	C	T	0.00687554	0.0694328	0.0138195774587894	0.0343	0.066	0.6033
chr16:28841263:G:A	yes	16	28841263	rs11643278	G	A	0.0668692	0.0229809	0.137431604532898	0.0593	0.0221	0.007388
chr16:28841275:T:C	yes	16	28841275	rs553568960	T	C	NA	NA	NA	0.0653	0.3585	0.8554
chr16:28841343:T:C	yes	16	28841343	rs11859717	T	C	NA	NA	NA	-0.1382	0.0672	0.03971
chr16:28841498:GCCT:G	yes	16	28841498	rs150756738	GCCT	G	NA	NA	NA	-0.3935	0.1816	0.03026
chr16:28841945:T:C	yes	16	28841945	rs73529509	T	C	NA	NA	NA	0.054	0.1411	0.7019
chr16:28842212:C:T	yes	16	28842212	rs148053162	C	T	NA	NA	NA	0.0659	0.2023	0.7445
chr16:28842218:T:C	yes	16	28842218	rs11860827	T	C	NA	NA	NA	-0.1728	0.0705	0.01423
chr16:28842258:T:C	yes	16	28842258	rs13332038	T	C	NA	NA	NA	0.4948	0.1315	0.0001681
chr16:28842675:A:C	yes	16	28842675	rs3088215	A	C	-0.0835437	0.0162795	0.392394380181701	-0.0921	0.0131	1.956e-12
chr16:28842951:G:A	yes	16	28842951	rs8754	G	A	NA	NA	NA	-0.2954	0.1002	0.00319
chr16:28843051:T:C	yes	16	28843051	rs146326033	T	C	NA	NA	NA	0.0821	0.3416	0.81
chr16:28843174:C:T	yes	16	28843174	rs139550011	C	T	NA	NA	NA	-0.5274	0.3446	0.1259
chr16:28843229:A:G	yes	16	28843229	rs76081634	A	G	-0.112495	0.0544414	0.0227969053927855	-0.1278	0.0516	0.01323
chr16:28843448:A:G	yes	16	28843448	rs28403629	A	G	-0.0836937	0.0162794	0.392394380181701	-0.0923	0.0131	1.718e-12
chr16:28844176:C:T	yes	16	28844176	rs142453490	C	T	NA	NA	NA	0.1821	0.2576	0.4796
chr16:28844201:G:C	yes	16	28844201	rs61737565	G	C	-0.0837104	0.0163072	0.391820818876263	-0.0924	0.0131	1.653e-12
chr16:28844406:A:G	yes	16	28844406	rs4788099	A	G	-0.0835431	0.0162796	0.392394380181701	-0.0922	0.0131	1.868e-12
chr16:28844583:C:A	yes	16	28844583	rs112105559	C	A	NA	NA	NA	-0.1573	0.1543	0.308
chr16:28844919:C:T	yes	16	28844919	rs77311668	C	T	NA	NA	NA	-0.5529	0.3368	0.1007
chr16:28845498:C:T	yes	16	28845498	rs8061877	C	T	0.0627763	0.0180954	0.248994438757324	0.0486	0.0145	0.0008104
chr16:28845556:C:T	yes	16	28845556	rs115639868	C	T	NA	NA	NA	-0.0968	0.1709	0.5711
chr16:28845961:G:A	yes	16	28845961	rs11542257	G	A	NA	NA	NA	-0.2976	0.0998	0.002872
chr16:28846324:A:G	yes	16	28846324	rs7187776	A	G	-0.0859802	0.016247	0.397263813731818	-0.0821	0.0129	2.099e-10
chr16:28846401:C:T	yes	16	28846401	rs112029765	C	T	NA	NA	NA	0.0764	0.1103	0.4882
chr16:28846559:A:G	yes	16	28846559	rs140115255	A	G	NA	NA	NA	0.0018	0.1888	0.9922
chr16:28847096:C:A	yes	16	28847096	rs77989629	C	A	NA	NA	NA	-0.1544	0.0693	0.02583
chr16:28847190:C:G	yes	16	28847190	rs7193993	C	G	NA	NA	NA	0.2779	0.1205	0.02109
chr16:28847263:ATGTT:A	yes	16	28847263	rs137981611	ATGTT	A	NA	NA	NA	-0.1551	0.0693	0.02523
chr16:28847596:C:T	yes	16	28847596	rs11866984	C	T	NA	NA	NA	0.0104	0.2247	0.9631
chr16:28847785:C:A	yes	16	28847785	rs114749280	C	A	NA	NA	NA	-0.1275	0.2061	0.536
chr16:28847969:G:A	yes	16	28847969	rs138698775	G	A	NA	NA	NA	0.0125	0.1877	0.9469
chr16:28848433:G:A	yes	16	28848433	rs9972692	G	A	NA	NA	NA	0.1781	0.0585	0.002339
chr16:28848481:A:G	yes	16	28848481	rs9972693	A	G	-0.0834922	0.0162821	0.39237427394132	-0.092	0.0131	2.103e-12
chr16:28848540:G:A	yes	16	28848540	rs117580044	G	A	0.083614	0.0373325	0.044192078030794	0.0948	0.0308	0.002075
chr16:28848740:C:T	yes	16	28848740	rs188028496	C	T	NA	NA	NA	0.1449	0.2736	0.5965
chr16:28848862:G:A	yes	16	28848862	rs113079736	G	A	-0.0826622	0.016326	0.392484112291509	-0.0915	0.0131	2.729e-12
chr16:28848916:C:G	yes	16	28848916	rs12325014	C	G	-0.0829436	0.0163236	0.392568420927212	-0.0916	0.0131	2.619e-12
chr16:28849034:T:G	yes	16	28849034	rs142809202	T	G	NA	NA	NA	0.1272	0.3451	0.7124
chr16:28849146:T:C	yes	16	28849146	rs12325244	T	C	0.0131445	0.0611268	0.017914887059659	0.0231	0.0599	0.7
chr16:28849579:TAATC:T	yes	16	28849579	chr16:28849579:TAATC:T	TAATC	T	NA	NA	NA	0.1818	0.2576	0.4803
chr16:28849928:TAAAATA:T	yes	16	28849928	rs72161652	TAAAATA	T	NA	NA	NA	-0.1667	0.0707	0.01841
chr16:28850013:G:A	yes	16	28850013	rs76867633	G	A	NA	NA	NA	0.0892	0.1478	0.5464
chr16:28850303:G:C	yes	16	28850303	rs139969273	G	C	0.0918865	0.0369245	0.0450039045764217	0.1002	0.0305	0.001007
chr16:28850413:A:C	yes	16	28850413	rs9972768	A	C	-0.0835733	0.0162816	0.392394380181701	-0.092	0.0131	2.017e-12
chr16:28850560:C:T	yes	16	28850560	rs56040780	C	T	-0.0835028	0.0163097	0.391882070137151	-0.0923	0.0131	1.79e-12
chr16:28850957:G:A	yes	16	28850957	rs180894800	G	A	NA	NA	NA	-0.232	0.2243	0.301
chr16:28851178:G:A	yes	16	28851178	rs111235419	G	A	-0.084532	0.016399	0.395530542648898	-0.0929	0.0132	1.601e-12
chr16:28851462:T:C	yes	16	28851462	rs190584939	T	C	NA	NA	NA	0.041	0.1005	0.683
chr16:28852049:AGAGT:A	yes	16	28852049	rs547738118	AGAGT	A	NA	NA	NA	-0.1578	0.1545	0.3071
chr16:28852130:G:A	yes	16	28852130	chr16:28852130:G:A	G	A	-0.0838322	0.0162831	0.392390408578663	-0.092	0.0131	2.041e-12
chr16:28853352:T:C	yes	16	28853352	rs4788100	T	C	-0.0839064	0.0163144	0.391729116142372	-0.0925	0.0131	1.574e-12
chr16:28853472:A:G	yes	16	28853472	rs150943230	A	G	0.0389296	0.0562519	0.0227363882146693	0.0314	0.0551	0.5688
chr16:28853721:T:C	yes	16	28853721	rs62037363	T	C	-0.0835734	0.0162816	0.392394380181701	-0.0918	0.0131	2.32e-12
chr16:28853784:G:A	yes	16	28853784	rs187578757	G	A	NA	NA	NA	0.2062	0.2587	0.4254
chr16:28854571:C:T	yes	16	28854571	rs7205323	C	T	-0.0837514	0.016309	0.391807360983689	-0.0919	0.0131	2.232e-12
chr16:28854595:G:A	yes	16	28854595	rs7187333	G	A	-0.0858951	0.0163205	0.39095674570334	-0.0906	0.0133	9.738e-12
chr16:28854672:A:G	yes	16	28854672	rs7187490	A	G	NA	NA	NA	0.1786	0.0585	0.002275
chr16:28855512:C:T	yes	16	28855512	rs112710355	C	T	NA	NA	NA	0.0395	0.0909	0.6635
chr16:28855668:C:A	yes	16	28855668	rs190382881	C	A	NA	NA	NA	0.2124	0.2997	0.4785
chr16:28855740:T:C	yes	16	28855740	rs147684209	T	C	-0.0837306	0.0163161	0.391714772803997	-0.092	0.0131	2.109e-12
chr16:28856289:A:G	yes	16	28856289	chr16:28856289:A:G	A	G	NA	NA	NA	0.1821	0.2576	0.4796
chr16:28856483:C:T	yes	16	28856483	rs4788101	C	T	-0.08357	0.0162816	0.392394380181701	-0.0918	0.0131	2.311e-12
chr16:28856601:A:G	yes	16	28856601	rs77543540	A	G	NA	NA	NA	0.0607	0.1619	0.7078
chr16:28856696:CCTTCACT:C	yes	16	28856696	rs56403807	CCTTCACT	C	0.0484981	0.0198261	0.19552862563179	0.0347	0.0165	0.03584
chr16:28856929:G:T	yes	16	28856929	rs142964976	G	T	NA	NA	NA	0.1279	0.3451	0.7109
chr16:28857077:G:A	yes	16	28857077	rs140140938	G	A	NA	NA	NA	0.3764	0.1336	0.004853
chr16:28857099:G:A	yes	16	28857099	rs145565496	G	A	NA	NA	NA	0.0722	0.1102	0.5122
chr16:28857143:C:T	yes	16	28857143	rs7499878	C	T	0.0640414	0.0181257	0.248786923496996	0.049	0.0145	0.0007495
chr16:28857374:G:A	yes	16	28857374	rs62037364	G	A	-0.0812436	0.0162254	0.398510102025568	-0.0893	0.013	6.987e-12
chr16:28857641:C:G	yes	16	28857641	rs62037365	C	G	-0.0835078	0.0163275	0.391327638009337	-0.0922	0.0131	1.85e-12
chr16:28857830:C:T	yes	16	28857830	rs188283523	C	T	-0.0193831	0.111375	0.00566524238390659	-0.0194	0.1114	0.8617
chr16:28857887:CCACCACCA:C	yes	16	28857887	rs368033108	CCACCACCA	C	NA	NA	NA	0.8879	0.2119	2.798e-05
chr16:28857889:A:G	yes	16	28857889	rs529859259	A	G	NA	NA	NA	0.0608	0.1521	0.6893
chr16:28858031:G:A	yes	16	28858031	rs144938020	G	A	NA	NA	NA	-0.1711	0.3175	0.59
chr16:28858152:T:C	yes	16	28858152	rs114045059	T	C	NA	NA	NA	-0.2748	0.1013	0.006646
chr16:28858697:T:A	yes	16	28858697	rs146756483	T	A	NA	NA	NA	0.06	0.1521	0.6933
chr16:28858947:A:G	yes	16	28858947	rs574751607	A	G	NA	NA	NA	0.1065	0.3447	0.7574
chr16:28859301:T:C	yes	16	28859301	rs73529517	T	C	NA	NA	NA	-0.0643	0.1272	0.6131
chr16:28859641:G:A	yes	16	28859641	rs12446589	G	A	-0.0849998	0.0163243	0.391132607519275	-0.09	0.0132	1.069e-11
chr16:28859870:C:G	yes	16	28859870	rs12448902	C	G	-0.0860137	0.0163456	0.390391930440861	-0.0914	0.0133	6.487e-12
chr16:28859876:C:G	yes	16	28859876	chr16:28859876:C:G	C	G	NA	NA	NA	0.0614	0.1104	0.5779
chr16:28859878:C:T	yes	16	28859878	rs559191928	C	T	0.0417736	0.0969291	0.00710577016447801	0.1075	0.0888	0.2261
chr16:28860209:G:A	yes	16	28860209	rs114388244	G	A	NA	NA	NA	-0.1277	0.2152	0.5528
chr16:28860330:C:T	yes	16	28860330	rs58798669	C	T	NA	NA	NA	0.0133	0.1049	0.8991
chr16:28860336:C:A	yes	16	28860336	rs62037366	C	A	-0.0853523	0.0163285	0.390723219702348	-0.0903	0.0133	1.177e-11
chr16:28860409:G:A	yes	16	28860409	rs11863665	G	A	NA	NA	NA	-0.1696	0.0717	0.01793
chr16:28860532:C:T	yes	16	28860532	rs11859512	C	T	-0.0838828	0.0163081	0.391968016633098	-0.092	0.0131	2.127e-12
chr16:28860539:A:G	yes	16	28860539	rs11861132	A	G	-0.0834882	0.0162815	0.392444025219679	-0.0917	0.0131	2.512e-12
chr16:28860645:T:C	yes	16	28860645	rs7201929	T	C	0.0619234	0.0181806	0.24540337506156	0.0465	0.0146	0.001455
chr16:28860668:A:G	yes	16	28860668	rs11861174	A	G	-0.0834882	0.0162815	0.392444025219679	-0.0917	0.0131	2.512e-12
chr16:28860731:C:T	yes	16	28860731	rs138778450	C	T	NA	NA	NA	-0.1219	0.2055	0.5531
chr16:28861033:G:C	yes	16	28861033	rs7499337	G	C	-0.0857772	0.0163199	0.390987191580202	-0.0906	0.0133	1.005e-11
chr16:28861090:T:C	yes	16	28861090	rs115382609	T	C	NA	NA	NA	0.0387	0.1199	0.7466
chr16:28861263:G:A	yes	16	28861263	rs139861094	G	A	NA	NA	NA	0.1819	0.2576	0.4801
chr16:28861277:T:C	yes	16	28861277	rs6565229	T	C	-0.0836788	0.0163084	0.391862876365425	-0.0918	0.0131	2.311e-12
chr16:28861314:G:A	yes	16	28861314	rs6565230	G	A	NA	NA	NA	0.1757	0.0584	0.002623
chr16:28861590:G:A	yes	16	28861590	rs142384264	G	A	NA	NA	NA	0.127	0.3451	0.7129
chr16:28862077:G:A	yes	16	28862077	rs4788102	G	A	-0.0834881	0.0162815	0.392443776994489	-0.0917	0.0131	2.41e-12
chr16:28862139:T:C	yes	16	28862139	rs116294691	T	C	NA	NA	NA	-0.2632	0.2241	0.24
chr16:28862415:C:T	yes	16	28862415	rs11860941	C	T	NA	NA	NA	-0.1632	0.0705	0.02074
chr16:28862650:C:G	yes	16	28862650	rs11861899	C	G	NA	NA	NA	-0.2871	0.1001	0.004121
chr16:28863069:T:C	yes	16	28863069	rs140224092	T	C	NA	NA	NA	0.183	0.2357	0.4375
chr16:28863226:C:G	yes	16	28863226	rs62037367	C	G	-0.0838496	0.0163116	0.391710391685817	-0.0919	0.0131	2.23e-12
chr16:28863801:T:G	yes	16	28863801	rs7198606	T	G	-0.0834342	0.0162807	0.392395124857271	-0.0918	0.0131	2.311e-12
chr16:28863883:A:T	yes	16	28863883	rs11864750	A	T	-0.0838167	0.0163079	0.391815713555932	-0.092	0.0131	2.04e-12
chr16:28864161:A:G	yes	16	28864161	rs7193733	A	G	-0.0833653	0.0163074	0.391833780304602	-0.0918	0.0131	2.311e-12
chr16:28864417:G:A	yes	16	28864417	rs75009327	G	A	0.0839985	0.037351	0.044091108799853	0.095	0.0308	0.00203
chr16:28864462:C:T	yes	16	28864462	rs76310209	C	T	NA	NA	NA	-0.1614	0.177	0.3616
chr16:28865884:G:C	yes	16	28865884	rs77930625	G	C	NA	NA	NA	0.061	0.1618	0.7061
chr16:28867081:T:C	yes	16	28867081	rs189943376	T	C	NA	NA	NA	0.3586	0.2651	0.1762
chr16:28868149:A:T	yes	16	28868149	rs182869451	A	T	NA	NA	NA	0.4833	0.1315	0.0002376
chr16:28868163:A:G	yes	16	28868163	rs11863370	A	G	-0.0832234	0.0163527	0.390717130742281	-0.0915	0.0131	2.923e-12
chr16:28868362:G:C	yes	16	28868362	rs187843429	G	C	NA	NA	NA	0.3836	0.2323	0.09866
chr16:28868482:G:A	yes	16	28868482	rs138322017	G	A	NA	NA	NA	-0.2515	0.1505	0.09469
chr16:28869132:G:A	yes	16	28869132	rs74014810	G	A	NA	NA	NA	-0.0892	0.1672	0.5935
chr16:28869680:G:T	yes	16	28869680	rs11150623	G	T	-0.0377823	0.0163308	0.644012808419798	-0.0451	0.0133	0.0007253
chr16:28869745:T:G	yes	16	28869745	rs8051977	T	G	NA	NA	NA	0.2608	0.1199	0.02959
chr16:28869855:A:G	yes	16	28869855	rs139694784	A	G	NA	NA	NA	-0.6361	0.403	0.1145
chr16:28869881:A:C	yes	16	28869881	rs8055982	A	C	-0.0834311	0.0162807	0.392394380181701	-0.0919	0.0131	2.203e-12
chr16:28870402:G:A	yes	16	28870402	rs75937606	G	A	NA	NA	NA	-0.2784	0.1013	0.00596
chr16:28870642:T:TG	yes	16	28870642	rs183171368	T	TG	NA	NA	NA	-0.1585	0.0718	0.02723
chr16:28870762:C:A	yes	16	28870762	rs115111744	C	A	NA	NA	NA	-0.2541	0.1505	0.09125
chr16:28870930:T:A	yes	16	28870930	rs192202723	T	A	0.0360249	0.0427375	0.0396264604343548	0.0322	0.0412	0.4347
chr16:28870931:C:T	yes	16	28870931	rs184546275	C	T	0.0360249	0.0427375	0.0396264604343548	0.0322	0.0412	0.4347
chr16:28871103:T:C	yes	16	28871103	rs7498603	T	C	-0.0834208	0.0163076	0.391816652749494	-0.0921	0.0131	2.004e-12
chr16:28871262:C:G	yes	16	28871262	rs147836203	C	G	NA	NA	NA	0.036	0.1025	0.7255
chr16:28871478:A:G	yes	16	28871478	rs147070928	A	G	-0.069219	0.0790666	0.0120608923596807	-0.0793	0.0786	0.313
chr16:28871920:A:G	yes	16	28871920	rs7498665	A	G	-0.0834161	0.016281	0.392388422777143	-0.0918	0.0131	2.311e-12
chr16:28871988:C:T	yes	16	28871988	rs117918991	C	T	0.0283473	0.0634876	0.0162757275071598	0.0399	0.0621	0.521
chr16:28872006:T:C	yes	16	28872006	rs28433345	T	C	-0.0368664	0.0163252	0.642738668520081	-0.0463	0.0131	0.0004227
chr16:28872520:C:T	yes	16	28872520	rs62037369	C	T	-0.0851203	0.0162926	0.391403465223651	-0.0915	0.0133	6.034e-12
chr16:28872851:C:A	yes	16	28872851	rs116553275	C	A	NA	NA	NA	0.0511	0.152	0.7366
chr16:28872875:C:T	yes	16	28872875	rs149143673	C	T	NA	NA	NA	-0.5133	0.3408	0.1321
chr16:28873537:C:T	yes	16	28873537	rs190981290	C	T	0.167711	0.071104	0.0119134645586928	0.157	0.0707	0.02639
chr16:28873736:G:T	yes	16	28873736	rs28698920	G	T	NA	NA	NA	0.5204	0.1333	9.463e-05
chr16:28874338:C:T	yes	16	28874338	rs7359397	C	T	-0.085648	0.0162926	0.391500521272899	-0.0919	0.0133	5.121e-12
chr16:28874404:C:T	yes	16	28874404	rs117841027	C	T	0.0847881	0.0697641	0.0144677008750481	0.0857	0.0628	0.1724
chr16:28874445:G:A	yes	16	28874445	rs146220498	G	A	NA	NA	NA	-0.253	0.217	0.2437
chr16:28874610:T:C	yes	16	28874610	rs11864107	T	C	-0.0824907	0.0162823	0.3920431951332	-0.0915	0.0131	2.673e-12
chr16:28875078:T:TA	yes	16	28875078	chr16:28875078:T:TA	T	TA	NA	NA	NA	-0.1422	0.0988	0.1499
chr16:28877088:C:T	yes	16	28877088	rs9933198	C	T	0.0621122	0.0181841	0.245147572284381	0.0464	0.0146	0.001484
chr16:28877188:CA:C	yes	16	28877188	rs559294739	CA	C	NA	NA	NA	-0.6622	0.4	0.09785
chr16:28877270:C:T	yes	16	28877270	rs7498836	C	T	NA	NA	NA	-0.0111	0.0914	0.9029
chr16:28878165:C:A	yes	16	28878165	rs3888190	C	A	-0.0836566	0.0162814	0.392444273444869	-0.0921	0.0131	1.923e-12
chr16:28878386:CA:C	yes	16	28878386	rs186401289	CA	C	-0.0842135	0.0163493	0.390825077756734	-0.0926	0.0131	1.487e-12
chr16:28878650:C:T	yes	16	28878650	rs75273069	C	T	NA	NA	NA	-0.1632	0.0705	0.02067
chr16:28878810:C:A	yes	16	28878810	rs62037371	C	A	-0.0836557	0.0162814	0.392444025219679	-0.0921	0.0131	1.923e-12
chr16:28879222:C:G	yes	16	28879222	rs80127885	C	G	NA	NA	NA	-0.1541	0.0693	0.02618
chr16:28879911:C:CG	yes	16	28879911	rs11350407	C	CG	-0.187976	0.111931	0.00610278005303372	0.0955	0.0526	0.06957
chr16:28879936:T:G	yes	16	28879936	rs58632114	T	G	NA	NA	NA	0.0427	0.0998	0.6687
chr16:28880026:G:A	yes	16	28880026	rs7500623	G	A	NA	NA	NA	-0.1653	0.0706	0.01931
chr16:28880144:C:T	yes	16	28880144	rs8055138	C	T	-0.0836117	0.0162812	0.392449982624237	-0.0921	0.0131	2.005e-12
chr16:28880328:G:A	yes	16	28880328	rs138463964	G	A	NA	NA	NA	-0.5133	0.3408	0.1321
chr16:28880516:G:T	yes	16	28880516	chr16:28880516:G:T	G	T	NA	NA	NA	0.0487	0.1111	0.6612
chr16:28881816:G:A	yes	16	28881816	rs72793818	G	A	-0.0842832	0.0163089	0.391953565910869	-0.0925	0.0131	1.565e-12
chr16:28881855:C:T	yes	16	28881855	rs184023089	C	T	0.0286546	0.0635873	0.0161543312632798	0.0365	0.0622	0.5571
chr16:28881856:G:A	yes	16	28881856	rs116194419	G	A	NA	NA	NA	0.4948	0.1319	0.0001759
chr16:28881974:C:G	yes	16	28881974	rs62037373	C	G	-0.037451	0.016351	0.642078990416002	-0.0467	0.0132	0.000398
chr16:28882088:T:C	yes	16	28882088	rs11645143	T	C	-0.0840608	0.016306	0.391993442880128	-0.0921	0.0131	1.946e-12
chr16:28882197:G:A	yes	16	28882197	rs112348784	G	A	NA	NA	NA	0.0267	0.0902	0.767
chr16:28882211:A:G	yes	16	28882211	rs11641216	A	G	-0.0836469	0.016306	0.391993724851623	-0.0918	0.0131	2.299e-12
chr16:28882250:T:C	yes	16	28882250	rs7498555	T	C	-0.0858941	0.0162916	0.391631087722782	-0.0918	0.0133	5.35e-12
chr16:28882403:ACT:A	yes	16	28882403	rs796408104	ACT	A	-0.0863405	0.0163282	0.390859495466907	-0.0923	0.0133	4.004e-12
chr16:28882751:TC:T	yes	16	28882751	rs145386823	TC	T	-0.0552611	0.0268514	0.0997247629586078	-0.0609	0.0226	0.00717
chr16:28882906:C:A	yes	16	28882906	rs74014811	C	A	NA	NA	NA	-0.0051	0.0856	0.9525
chr16:28883370:C:T	yes	16	28883370	rs190199731	C	T	NA	NA	NA	-0.1854	0.3117	0.552
chr16:28883486:G:A	yes	16	28883486	rs142369956	G	A	NA	NA	NA	0.2778	0.2903	0.3386
chr16:28883540:G:A	yes	16	28883540	rs577905257	G	A	NA	NA	NA	-1.0119	0.4868	0.03765
chr16:28883593:G:A	yes	16	28883593	rs116678982	G	A	NA	NA	NA	-0.1246	0.2142	0.5609
chr16:28883809:A:G	yes	16	28883809	rs8061590	A	G	-0.0828515	0.0162766	0.392575584570322	-0.0918	0.013	1.759e-12
chr16:28883883:G:A	yes	16	28883883	rs11643913	G	A	0.0671134	0.0449757	0.0302964094756866	0.0614	0.0356	0.08469
chr16:28883967:C:T	yes	16	28883967	rs140458598	C	T	NA	NA	NA	0.0106	0.1884	0.9553
chr16:28884188:C:T	yes	16	28884188	rs190468681	C	T	0.113282	0.0933815	0.00686954238927602	0.1062	0.0802	0.1857
chr16:28884224:C:T	yes	16	28884224	rs141471329	C	T	0.0472299	0.107468	0.00535696945422065	0.0437	0.1049	0.677
chr16:28884339:G:A	yes	16	28884339	rs11644151	G	A	0.0621392	0.0182517	0.244732006908648	0.0462	0.0146	0.001582
chr16:28884347:G:C	yes	16	28884347	rs7501189	G	C	NA	NA	NA	0.0738	0.1705	0.6653
chr16:28884350:C:T	yes	16	28884350	rs112262084	C	T	NA	NA	NA	-0.1593	0.0706	0.02414
chr16:28884694:C:T	yes	16	28884694	rs11642449	C	T	-0.0714368	0.0167269	0.349689791594164	-0.0837	0.0134	4.466e-10
chr16:28885028:C:T	yes	16	28885028	rs558105501	C	T	NA	NA	NA	-0.0706	0.1412	0.6171
chr16:28885848:T:C	yes	16	28885848	rs8061714	T	C	NA	NA	NA	0.0425	0.2564	0.8684
chr16:28886012:A:T	yes	16	28886012	rs191672948	A	T	NA	NA	NA	-0.0043	0.1956	0.9826
chr16:28886131:G:A	yes	16	28886131	rs8056890	G	A	-0.0729584	0.016723	0.34990175217719	-0.0846	0.0134	2.854e-10
chr16:28886762:G:A	yes	16	28886762	rs148212699	G	A	NA	NA	NA	-0.1527	0.0705	0.03038
chr16:28886776:C:T	yes	16	28886776	rs192018139	C	T	NA	NA	NA	0.1498	0.3445	0.6637
chr16:28886894:A:G	yes	16	28886894	rs112150733	A	G	NA	NA	NA	-0.1426	0.1557	0.3596
chr16:28887472:T:C	yes	16	28887472	rs6565259	T	C	-0.0735824	0.0165747	0.362170729285608	-0.0774	0.0132	4.524e-09
chr16:28887633:A:G	yes	16	28887633	rs143777158	A	G	NA	NA	NA	-0.0918	0.2416	0.704
chr16:28887989:T:G	yes	16	28887989	rs139579034	T	G	NA	NA	NA	-0.0181	0.1595	0.9094
chr16:28888003:G:A	yes	16	28888003	rs149712636	G	A	NA	NA	NA	0.2808	0.3471	0.4185
chr16:28888008:A:G	yes	16	28888008	rs187983125	A	G	NA	NA	NA	0.2787	0.3478	0.4229
chr16:28888090:C:T	yes	16	28888090	rs7501203	C	T	0.0371472	0.0172218	0.317550882411933	0.0515	0.0138	0.000181
chr16:28889138:C:G	yes	16	28889138	rs112454622	C	G	NA	NA	NA	-0.1457	0.1557	0.3494
chr16:28889925:C:T	yes	16	28889925	rs186690522	C	T	-0.116104	0.0595707	0.0198919701541264	-0.1319	0.0586	0.02439
chr16:28890006:G:A	yes	16	28890006	rs552080304	G	A	NA	NA	NA	0.1908	0.3481	0.5836
chr16:28890042:T:C	yes	16	28890042	rs190680230	T	C	NA	NA	NA	0.3251	0.232	0.1612
chr16:28890162:GAAATA:G	yes	16	28890162	rs552399870	GAAATA	G	NA	NA	NA	-0.0259	0.3262	0.9367
chr16:28890284:G:A	yes	16	28890284	rs74460092	G	A	NA	NA	NA	-0.1145	0.0687	0.09535
chr16:28890542:C:A	yes	16	28890542	rs146956045	C	A	NA	NA	NA	0.3752	0.1359	0.00577
chr16:28891027:G:C	yes	16	28891027	rs137934666	G	C	NA	NA	NA	0.0246	0.1877	0.8957
chr16:28891208:A:G	yes	16	28891208	rs527715518	A	G	NA	NA	NA	-0.2273	0.3876	0.5576
chr16:28891274:C:A	yes	16	28891274	rs144168973	C	A	NA	NA	NA	0.0463	0.1855	0.8029
chr16:28891793:C:T	yes	16	28891793	rs139146357	C	T	NA	NA	NA	-0.1404	0.0706	0.04679
chr16:28891867:T:C	yes	16	28891867	rs9746702	T	C	0.0398099	0.0163444	0.355710133962437	0.0457	0.0134	0.0006157
chr16:28891926:C:G	yes	16	28891926	rs79383257	C	G	NA	NA	0.00522593015733443	0.1732	0.056	0.001978
chr16:28892335:C:A	yes	16	28892335	rs6565261	C	A	0.042456	0.0173234	0.287453178407334	0.0308	0.014	0.02777
chr16:28892443:TGTAA:T	yes	16	28892443	rs143162415	TGTAA	T	0.039088	0.0163531	0.355396200262424	0.0451	0.0134	0.0007297
chr16:28892448:C:A	yes	16	28892448	rs200911429	C	A	0.0389952	0.0163537	0.355385774788921	0.045	0.0134	0.000745
chr16:28893000:C:T	yes	16	28893000	rs142512954	C	T	NA	NA	NA	-0.3633	0.1778	0.04103
chr16:28893235:A:G	yes	16	28893235	rs112934281	A	G	NA	NA	NA	0.0481	0.108	0.6563
chr16:28893286:C:T	yes	16	28893286	rs9934709	C	T	0.0362057	0.0175084	0.279592115355497	0.0314	0.0146	0.03128
chr16:28893412:CAAAAAG:C	yes	16	28893412	rs68040616	CAAAAAG	C	0.0761076	0.0167346	0.648923220206792	0.0861	0.0134	1.436e-10
chr16:28893775:G:T	yes	16	28893775	rs146961981	G	T	NA	NA	NA	-0.1483	0.1556	0.3405
chr16:28894410:C:T	yes	16	28894410	rs114754480	C	T	NA	NA	NA	-0.1179	0.2166	0.5862
chr16:28894763:G:C	yes	16	28894763	rs9931989	G	C	0.0758872	0.0166945	0.650371096658889	0.0856	0.0134	1.468e-10
chr16:28894792:G:A	yes	16	28894792	rs41292390	G	A	NA	NA	NA	0.0125	0.1274	0.9221
chr16:28895345:T:C	yes	16	28895345	rs117079286	T	C	0.0903275	0.0348616	0.0509262948162669	0.0986	0.0289	0.0006397
chr16:28895386:T:C	yes	16	28895386	rs112433619	T	C	NA	NA	NA	-0.1447	0.1543	0.3484
chr16:28896208:TTTTG:T	yes	16	28896208	rs778549428	TTTTG	T	NA	NA	NA	0.0124	0.1211	0.9184
chr16:28896261:G:A	yes	16	28896261	rs149336523	G	A	NA	NA	NA	0.0498	0.1854	0.7881
chr16:28896442:T:G	yes	16	28896442	rs185859907	T	G	NA	NA	NA	0.4086	0.2587	0.1143
chr16:28896569:C:T	yes	16	28896569	rs7193677	C	T	NA	NA	NA	0.0435	0.0903	0.6299
chr16:28896641:G:T	yes	16	28896641	rs142525071	G	T	NA	NA	NA	-0.1179	0.0735	0.1086
chr16:28897288:G:A	yes	16	28897288	rs9938226	G	A	NA	NA	0.00525163656441936	0.1625	0.0545	0.002859
chr16:28897341:T:A	yes	16	28897341	rs146097899	T	A	NA	NA	NA	0.067	0.259	0.7959
chr16:28897386:T:G	yes	16	28897386	rs140051453	T	G	NA	NA	NA	0.2344	0.3237	0.469
chr16:28897506:TA:T	yes	16	28897506	rs200013421	TA	T	NA	NA	NA	-0.2682	0.1502	0.07407
chr16:28897512:A:C	yes	16	28897512	rs73529529	A	C	NA	NA	NA	-0.0908	0.1272	0.4755
chr16:28897572:G:A	yes	16	28897572	rs192475181	G	A	NA	NA	NA	0.3793	0.3906	0.3315
chr16:28897656:G:A	yes	16	28897656	rs150834766	G	A	NA	NA	NA	0.0553	0.2197	0.8012
chr16:28897771:A:G	yes	16	28897771	rs139251050	A	G	-0.0256027	0.0960495	0.00705871612074665	-0.0219	0.0946	0.8169
chr16:28897790:A:G	yes	16	28897790	rs540414978	A	G	NA	NA	NA	0.3227	0.2319	0.164
chr16:28898301:G:A	yes	16	28898301	rs12596913	G	A	NA	NA	NA	0.1923	0.0985	0.05079
chr16:28898306:C:T	yes	16	28898306	rs114675305	C	T	NA	NA	NA	0.1267	0.1567	0.4188
chr16:28898456:GC:G	yes	16	28898456	rs66716803	GC	G	NA	NA	0.00523531488094381	0.1623	0.0545	0.002898
chr16:28898603:G:A	yes	16	28898603	rs188630014	G	A	NA	NA	NA	-0.2724	0.2041	0.182
chr16:28899656:C:T	yes	16	28899656	chr16:28899656:C:T	C	T	NA	NA	NA	0.0141	0.1902	0.9407
chr16:28899803:TA:T	yes	16	28899803	rs375256869	TA	T	0.0767346	0.0167821	0.646222574594818	0.0859	0.0134	1.546e-10
chr16:28899873:C:T	yes	16	28899873	rs8060162	C	T	NA	NA	NA	-0.0646	0.1692	0.7024
chr16:28899988:C:A	yes	16	28899988	chr16:28899988:C:A	C	A	0.0766153	0.0167429	0.65018577246993	0.083	0.0137	1.183e-09
chr16:28900308:CA:C	yes	16	28900308	chr16:28900308:CA:C	CA	C	NA	NA	NA	-0.0982	0.074	0.1844
chr16:28900625:G:A	yes	16	28900625	rs151309999	G	A	-0.0501368	0.0808535	0.0113325067115034	0.0183	0.0737	0.8039
chr16:28900764:G:A	yes	16	28900764	rs74573581	G	A	NA	NA	NA	0.032	0.2228	0.8859
chr16:28900790:C:T	yes	16	28900790	rs61626938	C	T	NA	NA	NA	0.114	0.2559	0.6559
chr16:28900953:C:T	yes	16	28900953	rs138101297	C	T	-0.0474335	0.0802043	0.01166520189193	0.0201	0.0732	0.7836
chr16:28901274:A:G	yes	16	28901274	rs113934061	A	G	NA	NA	NA	-0.1312	0.0703	0.06208
chr16:28901632:CA:C	yes	16	28901632	rs59667004	CA	C	NA	NA	NA	0.0517	0.1078	0.6315
chr16:28901828:A:C	yes	16	28901828	rs138659540	A	C	NA	NA	NA	0.2362	0.3238	0.4657
chr16:28902389:G:T	yes	16	28902389	rs2071341	G	T	NA	NA	NA	0.0366	0.0884	0.6787
chr16:28902466:T:C	yes	16	28902466	rs7189927	T	C	0.0759909	0.0166995	0.650700243260686	0.0842	0.0134	2.844e-10
chr16:28902705:G:A	yes	16	28902705	rs41292394	G	A	0.0307926	0.0207045	0.178498297514092	0.0157	0.0175	0.368
chr16:28902767:C:G	yes	16	28902767	rs149389025	C	G	NA	NA	NA	0.0711	0.1889	0.7065
chr16:28902952:C:T	yes	16	28902952	rs148516537	C	T	NA	NA	NA	0.2649	0.3252	0.4153
chr16:28903565:G:T	yes	16	28903565	rs111268124	G	T	NA	NA	NA	-0.1524	0.0714	0.03267
chr16:28903712:CCCT:C	yes	16	28903712	rs200277301	CCCT	C	NA	NA	NA	0.379	0.1421	0.00765
chr16:28903802:G:C	yes	16	28903802	rs114943103	G	C	NA	NA	NA	0.8566	0.2088	4.092e-05
chr16:28903896:G:A	yes	16	28903896	rs8046545	G	A	0.0758849	0.0167126	0.651229211140347	0.0829	0.0136	1.029e-09
chr16:28903938:G:A	yes	16	28903938	rs569096613	G	A	NA	NA	NA	0.588	0.3159	0.06269
chr16:28904112:A:C	yes	16	28904112	rs2071342	A	C	0.0406199	0.0164342	0.353209132652225	0.046	0.0134	0.000603
chr16:28904132:T:C	yes	16	28904132	rs73529530	T	C	NA	NA	NA	-0.0459	0.0864	0.5951
chr16:28904206:G:A	yes	16	28904206	rs10499	G	A	0.0772757	0.0167141	0.651460805242516	0.0839	0.0136	7.585e-10
chr16:28904503:C:T	yes	16	28904503	rs114173613	C	T	NA	NA	NA	0.1868	0.099	0.05904
chr16:28904679:C:T	yes	16	28904679	rs544457202	C	T	NA	NA	NA	-0.1051	0.2067	0.611
chr16:28905360:G:A	yes	16	28905360	rs116449966	G	A	NA	NA	NA	-0.4995	0.2907	0.08572
chr16:28905974:A:T	yes	16	28905974	rs75840293	A	T	NA	NA	NA	-0.1388	0.0704	0.04886
chr16:28905977:G:A	yes	16	28905977	rs145495208	G	A	-0.274448	0.0629035	0.0200739850586204	-0.2302	0.0527	1.255e-05
chr16:28906323:T:C	yes	16	28906323	rs7188071	T	C	0.0751823	0.0166996	0.65069793441993	0.0837	0.0134	3.645e-10
chr16:28906374:G:A	yes	16	28906374	rs148829356	G	A	NA	NA	NA	-0.6279	0.3997	0.1162
chr16:28906444:A:G	yes	16	28906444	rs555561228	A	G	NA	NA	NA	-0.2493	0.2229	0.2634
chr16:28906863:G:A	yes	16	28906863	rs146519701	G	A	-0.0439358	0.0799804	0.0118204702809491	0.0246	0.073	0.7361
chr16:28907116:G:A	yes	16	28907116	rs116750809	G	A	NA	NA	NA	-0.2555	0.2289	0.2643
chr16:28908001:T:C	yes	16	28908001	rs144876753	T	C	NA	NA	NA	-0.1428	0.0704	0.04243
chr16:28908020:A:G	yes	16	28908020	rs7206214	A	G	0.0771875	0.0167414	0.650608525563535	0.0837	0.0136	8.439e-10
chr16:28908262:A:ATT	yes	16	28908262	rs10653411	A	ATT	0.0772334	0.0167408	0.650587103385004	0.0837	0.0136	8.439e-10
chr16:28908464:G:A	yes	16	28908464	rs79643094	G	A	NA	NA	NA	0.3726	0.1358	0.006083
chr16:28908999:CTATATATA:C	yes	16	28908999	rs113226418	CTATATATA	C	0.080496	0.01708	0.657873989947633	0.0855	0.0139	6.892e-10
chr16:28909146:G:A	yes	16	28909146	rs139035409	G	A	NA	NA	NA	-0.2756	0.2163	0.2026
chr16:28909358:T:C	yes	16	28909358	rs193233065	T	C	NA	NA	NA	-0.2406	0.2481	0.3323
chr16:28909795:C:T	yes	16	28909795	rs188121413	C	T	NA	NA	NA	0.4095	0.2725	0.1329
chr16:28909921:C:T	yes	16	28909921	rs150745757	C	T	NA	NA	NA	0.0192	0.0903	0.8318
chr16:28909923:G:C	yes	16	28909923	rs139071174	G	C	NA	NA	NA	0.0596	0.1078	0.5804
chr16:28910488:T:C	yes	16	28910488	rs7184597	T	C	0.0861971	0.0169761	0.668244558507187	0.0937	0.0138	1.285e-11
chr16:28910545:G:A	yes	16	28910545	rs34427301	G	A	-0.0510265	0.0432369	0.0368604548813037	-0.0551	0.0402	0.1698
chr16:28910828:C:T	yes	16	28910828	rs11646653	C	T	0.0860377	0.016925	0.667722698841931	0.0937	0.0135	4.703e-12
chr16:28911422:A:G	yes	16	28911422	rs9708958	A	G	0.0858925	0.0169708	0.667945525384551	0.0939	0.0138	1.139e-11
chr16:28911634:T:A	yes	16	28911634	rs116307409	T	A	NA	NA	NA	0.1037	0.2349	0.6589
chr16:28912044:A:G	yes	16	28912044	rs191765641	A	G	NA	NA	NA	0.0263	0.2227	0.906
chr16:28912740:C:T	yes	16	28912740	rs191360633	C	T	NA	NA	NA	0.1062	0.2267	0.6396
chr16:28912741:G:A	yes	16	28912741	rs183119729	G	A	NA	NA	NA	-0.469	0.4441	0.2909
chr16:28912754:G:A	yes	16	28912754	rs115366802	G	A	NA	NA	NA	0.202	0.0992	0.04165
chr16:28912794:G:A	yes	16	28912794	rs11863883	G	A	NA	NA	NA	-0.2504	0.0982	0.01078
chr16:28913023:C:T	yes	16	28913023	rs117217055	C	T	NA	NA	NA	-0.1878	0.3798	0.621
chr16:28913181:C:T	yes	16	28913181	rs528802622	C	T	NA	NA	NA	0.0781	0.2806	0.7807
chr16:28913366:A:G	yes	16	28913366	rs75920811	A	G	NA	NA	NA	-0.1144	0.0671	0.08833
chr16:28913499:G:A	yes	16	28913499	rs4788106	G	A	-0.102331	0.0304224	0.0799776676461811	-0.0998	0.0278	0.0003304
chr16:28913626:C:G	yes	16	28913626	rs542782368	C	G	NA	NA	NA	-0.2469	0.3219	0.443
chr16:28913729:G:A	yes	16	28913729	rs147542313	G	A	NA	NA	NA	0.0048	0.1704	0.9775
chr16:28914007:C:G	yes	16	28914007	rs73533846	C	G	NA	NA	NA	-0.0274	0.0935	0.769
chr16:28914410:G:A	yes	16	28914410	rs74014814	G	A	NA	NA	NA	-0.1296	0.0693	0.06168
chr16:28914419:G:A	yes	16	28914419	rs78381506	G	A	NA	NA	NA	-0.1891	0.1771	0.2856
chr16:28914657:T:C	yes	16	28914657	rs3924376	T	C	0.0831961	0.016949	0.67000049645038	0.0908	0.0138	5.243e-11
chr16:28915051:C:T	yes	16	28915051	rs145963974	C	T	0.0391793	0.034425	0.0586105103206062	0.0237	0.0326	0.4677
chr16:28915826:G:A	yes	16	28915826	rs149957354	G	A	NA	NA	NA	0.1022	0.3057	0.7381
chr16:28915982:G:C	yes	16	28915982	rs7185125	G	C	NA	NA	NA	-0.1254	0.0692	0.07009
chr16:28915986:C:T	yes	16	28915986	rs147896309	C	T	NA	NA	NA	0.2335	0.3239	0.471
chr16:28916406:T:C	yes	16	28916406	rs141545728	T	C	NA	NA	NA	-0.2368	0.0994	0.01719
chr16:28916497:C:A	yes	16	28916497	rs12919058	C	A	0.0877181	0.0168897	0.661010499475994	0.0827	0.0135	8.206e-10
chr16:28916634:T:C	yes	16	28916634	rs186154698	T	C	-0.0242864	0.0480039	0.0332920104606061	-0.0175	0.0474	0.7129
chr16:28917187:C:T	yes	16	28917187	rs150264629	C	T	NA	NA	NA	0.3903	0.1345	0.003695
chr16:28917421:ATC:A	yes	16	28917421	rs141689705	ATC	A	NA	NA	NA	0.1108	0.154	0.4717
chr16:28917507:T:C	yes	16	28917507	rs138908395	T	C	NA	NA	NA	0.3864	0.1341	0.003966
chr16:28918418:G:A	yes	16	28918418	rs12920372	G	A	NA	NA	NA	0.0221	0.0789	0.7797
chr16:28918843:TG:T	yes	16	28918843	rs551864727	TG	T	-0.106814	0.0889013	0.0099759872142304	-0.1068	0.0889	0.2296
chr16:28920115:G:T	yes	16	28920115	rs144362916	G	T	0.0420408	0.0344524	0.0584441696524972	0.0275	0.0325	0.3963
chr16:28920121:G:A	yes	16	28920121	rs147905547	G	A	0.0420408	0.0344524	0.0584439504409145	0.0275	0.0325	0.3963
chr16:28920345:C:T	yes	16	28920345	rs115806083	C	T	NA	NA	NA	-0.0069	0.0619	0.9107
chr16:28920575:G:A	yes	16	28920575	rs141025145	G	A	-0.0336322	0.0894075	0.0081260305976579	-0.0444	0.088	0.6139
chr16:28920627:C:T	yes	16	28920627	rs141688111	C	T	NA	NA	NA	-0.1474	0.1566	0.3466
chr16:28920632:C:T	yes	16	28920632	rs7200437	C	T	0.0464335	0.0170876	0.303718148700132	0.0262	0.0137	0.05622
chr16:28921927:C:T	yes	16	28921927	rs6565293	C	T	0.0854481	0.016931	0.663495961073797	0.0758	0.0135	2.107e-08
chr16:28922147:C:T	yes	16	28922147	rs7185232	C	T	0.0843435	0.0169079	0.662000800288342	0.0743	0.0134	3.193e-08
chr16:28922619:G:T	yes	16	28922619	rs139000086	G	T	NA	NA	NA	0.0897	0.2337	0.7012
chr16:28922818:C:T	yes	16	28922818	rs12923163	C	T	0.0461942	0.0170883	0.303646420030612	0.0266	0.0137	0.05325
chr16:28923135:C:T	yes	16	28923135	rs115114437	C	T	NA	NA	NA	-0.4337	0.282	0.1241
chr16:28923374:G:A	yes	16	28923374	rs118112370	G	A	-0.278269	0.0638149	0.0196403576942358	-0.2344	0.0533	1.105e-05
chr16:28923515:T:A	yes	16	28923515	rs141672600	T	A	NA	NA	NA	-0.1055	0.2822	0.7084
chr16:28923601:T:C	yes	16	28923601	rs116220393	T	C	NA	NA	NA	0.1149	0.1542	0.456
chr16:28923782:C:G	yes	16	28923782	rs150741787	C	G	NA	NA	NA	-0.0745	0.2784	0.7889
chr16:28923880:A:C	yes	16	28923880	rs58972241	A	C	NA	NA	NA	0.063	0.1883	0.7379
chr16:28924259:C:A	yes	16	28924259	rs72793828	C	A	0.0579369	0.0461453	0.0291323035545014	0.0364	0.0402	0.3661
chr16:28924957:G:A	yes	16	28924957	rs528095608	G	A	0.0217941	0.0939161	0.00745567956576008	0.1247	0.0822	0.1292
chr16:28925106:C:A	yes	16	28925106	rs115529621	C	A	NA	NA	NA	-0.0169	0.0645	0.7935
chr16:28925290:G:T	yes	16	28925290	rs537548982	G	T	NA	NA	NA	0.0667	0.1741	0.7018
chr16:28925938:T:C	yes	16	28925938	rs4072402	T	C	0.0848946	0.0168656	0.662911017679103	0.074	0.0134	3.163e-08
chr16:28925954:G:A	yes	16	28925954	rs4072401	G	A	0.0463883	0.0170571	0.304048304621953	0.027	0.0137	0.04836
chr16:28927410:C:G	yes	16	28927410	rs111878520	C	G	NA	NA	NA	-0.1462	0.1567	0.3508
chr16:28927884:G:A	yes	16	28927884	rs185569064	G	A	-0.0681045	0.114014	0.00537879537820262	-0.1098	0.0992	0.2684
chr16:28928001:A:AATTC	yes	16	28928001	rs201445615	A	AATTC	0.141323	0.0987723	0.00616124738922938	0.1	0.0674	0.138
chr16:28928460:C:T	yes	16	28928460	rs143510928	C	T	NA	NA	NA	0.0661	0.1915	0.73
chr16:28928644:G:A	yes	16	28928644	rs147995820	G	A	NA	NA	NA	-0.0162	0.2427	0.9468
chr16:28929428:G:A	yes	16	28929428	rs55921159	G	A	NA	NA	NA	-0.0178	0.0624	0.7752
chr16:28929595:T:G	yes	16	28929595	rs56933819	T	G	0.043686	0.0162765	0.368759060309391	0.0459	0.013	0.0004058
chr16:28930159:C:T	yes	16	28930159	rs8060534	C	T	0.036693	0.0171154	0.304505837765812	0.0339	0.0138	0.01413
chr16:28930288:T:G	yes	16	28930288	rs569088138	T	G	NA	NA	NA	0.1187	0.36	0.7416
chr16:28930782:C:T	yes	16	28930782	rs78332096	C	T	NA	NA	NA	0.4819	0.1262	0.0001336
chr16:28930954:A:G	yes	16	28930954	rs45528034	A	G	0.0773731	0.114114	0.00506784497626468	0.0774	0.1141	0.4975
chr16:28931220:G:C	yes	16	28931220	rs193039285	G	C	NA	NA	NA	0.3415	0.3042	0.2617
chr16:28931502:G:T	yes	16	28931502	rs111574654	G	T	0.122869	0.0773439	0.0102152750573015	0.0171	0.0394	0.6639
chr16:28931603:G:A	yes	16	28931603	rs534247118	G	A	-0.0350429	0.0801915	0.0120971323184926	0.0294	0.0732	0.6879
chr16:28931912:G:A	yes	16	28931912	rs566251241	G	A	NA	NA	NA	-0.1837	0.2493	0.4611
chr16:28932263:G:T	yes	16	28932263	rs77213850	G	T	NA	NA	NA	0.053	0.1599	0.7402
chr16:28932759:C:T	yes	16	28932759	rs188117122	C	T	NA	NA	NA	0.1554	0.3545	0.6611
chr16:28932858:A:C	yes	16	28932858	rs114890872	A	C	NA	NA	NA	0.0081	0.1728	0.9626
chr16:28932883:C:G	yes	16	28932883	rs79018922	C	G	NA	NA	NA	0.0564	0.0906	0.5336
chr16:28933075:C:G	yes	16	28933075	rs2904880	C	G	0.0855648	0.0170496	0.675532691257509	0.0917	0.0139	4.571e-11
chr16:28933151:G:T	yes	16	28933151	rs181541269	G	T	NA	NA	NA	-0.2649	0.2262	0.2415
chr16:28933379:G:T	yes	16	28933379	rs35979293	G	T	0.0408219	0.0163038	0.358192424167204	0.051	0.0133	0.0001217
chr16:28934188:C:A	yes	16	28934188	rs111934107	C	A	NA	NA	NA	-0.1619	0.1955	0.4075
chr16:28934248:C:T	yes	16	28934248	rs56801432	C	T	0.0913824	0.0775094	0.0100521477504869	-0.011	0.0389	0.7778
chr16:28935199:A:G	yes	16	28935199	rs571699553	A	G	-0.046959	0.081611	0.0113755697949724	0.0204	0.0744	0.7839
chr16:28936123:C:T	yes	16	28936123	rs74773357	C	T	NA	NA	NA	1.0983	0.2367	3.467e-06
chr16:28936734:C:A	yes	16	28936734	rs563200454	C	A	NA	NA	NA	0.0037	0.3001	0.9902
chr16:28937462:C:T	yes	16	28937462	rs148047850	C	T	NA	NA	NA	0.0195	0.2917	0.9467
chr16:28937843:T:A	yes	16	28937843	rs150575329	T	A	0.0939401	0.0648808	0.0165566244394772	0.0935	0.0636	0.1413
chr16:28938152:C:T	yes	16	28938152	rs2070961	C	T	0.112963	0.081454	0.00900103539608964	0.0024	0.0408	0.9527
chr16:28938159:C:T	yes	16	28938159	rs77182666	C	T	NA	NA	NA	0.317	0.3023	0.2942
chr16:28938349:T:A	yes	16	28938349	rs149807784	T	A	NA	NA	NA	-0.077	0.1089	0.4796
chr16:28938352:C:T	yes	16	28938352	rs146322279	C	T	NA	NA	NA	0.0074	0.1728	0.966
chr16:28938386:C:T	yes	16	28938386	rs139541834	C	T	NA	NA	NA	0.0643	0.291	0.8251
chr16:28938730:G:A	yes	16	28938730	rs34763945	G	A	0.0709876	0.0316886	0.0634787365554391	0.0762	0.0262	0.003574
chr16:28939010:G:A	yes	16	28939010	rs58176813	G	A	NA	NA	NA	-0.1492	0.1955	0.4452
chr16:28939102:A:G	yes	16	28939102	rs60960563	A	G	NA	NA	NA	-0.1492	0.1955	0.4452
chr16:28939111:C:T	yes	16	28939111	rs2070962	C	T	0.0356411	0.0162931	0.360494961028645	0.0469	0.0133	0.000416
chr16:28939400:GGGAAGGGAAGGAAA:G	yes	16	28939400	rs549267790	GGGAAGGGAAGGAAA	G	NA	NA	NA	0.0082	0.1731	0.9621
chr16:28939457:G:A	yes	16	28939457	rs75820039	G	A	0.0309985	0.0688289	0.0130069280657157	0.0691	0.0572	0.2272
chr16:28939619:G:C	yes	16	28939619	rs45493996	G	C	NA	NA	NA	-0.5078	0.3772	0.1782
chr16:28939668:T:C	yes	16	28939668	rs147790415	T	C	NA	NA	NA	0.0572	0.1082	0.5974
chr16:28939757:C:T	yes	16	28939757	rs113095516	C	T	NA	NA	NA	0.072	0.2193	0.7428
chr16:28939859:G:A	yes	16	28939859	rs116837027	G	A	NA	NA	NA	0.2524	0.2915	0.3866
chr16:28940054:G:T	yes	16	28940054	rs60433574	G	T	0.0824423	0.0789529	0.0098087882528866	0	0.0401	0.9998
chr16:28940136:C:T	yes	16	28940136	rs11645302	C	T	0.0828121	0.0203518	0.179831038575747	0.0819	0.0165	7.432e-07
chr16:28940399:C:G	yes	16	28940399	rs141715137	C	G	NA	NA	NA	0.0126	0.3605	0.9721
chr16:28940518:G:C	yes	16	28940518	rs146334752	G	C	NA	NA	NA	0.0779	0.1483	0.5992
chr16:28941020:A:G	yes	16	28941020	rs139580994	A	G	NA	NA	NA	0.1111	0.3006	0.7117
chr16:28941317:T:C	yes	16	28941317	rs11639897	T	C	0.0795483	0.0171419	0.676388599979049	0.0872	0.014	4.573e-10
chr16:28941325:C:T	yes	16	28941325	rs149860263	C	T	NA	NA	NA	-0.3703	0.3444	0.2823
chr16:28941380:C:T	yes	16	28941380	rs28621983	C	T	0.0763459	0.0722866	0.0117896508075798	-0.0106	0.0369	0.7736
chr16:28941558:C:T	yes	16	28941558	rs112347486	C	T	NA	NA	NA	-0.149	0.1959	0.447
chr16:28941581:C:G	yes	16	28941581	rs111832218	C	G	NA	NA	NA	-0.1493	0.1957	0.4456
chr16:28941856:G:A	yes	16	28941856	rs145503835	G	A	NA	NA	NA	0.0161	0.3592	0.9642
chr16:28943087:C:T	yes	16	28943087	rs62037421	C	T	0.0350877	0.016352	0.359345189602506	0.0461	0.0133	0.0005546
chr16:28943139:G:A	yes	16	28943139	rs141759268	G	A	0.0143771	0.0490015	0.0305781873650709	-0.0105	0.0469	0.8229
chr16:28943325:T:C	yes	16	28943325	rs73533868	T	C	NA	NA	NA	-0.0302	0.0561	0.5909
chr16:28943489:CT:C	yes	16	28943489	rs140185774	CT	C	NA	NA	NA	-0.1271	0.1561	0.4154
chr16:28943539:T:C	yes	16	28943539	rs7203982	T	C	0.0775368	0.0720902	0.0118154463310499	-0.0054	0.0369	0.8839
chr16:28943872:C:G	yes	16	28943872	rs138024109	C	G	NA	NA	NA	0.0424	0.2036	0.835
chr16:28944777:A:AT	yes	16	28944777	rs201603751	A	AT	NA	NA	NA	0.115	0.3011	0.7025
chr16:28945058:C:T	yes	16	28945058	rs73533869	C	T	NA	NA	NA	-0.0331	0.0561	0.5552
chr16:28945143:T:C	yes	16	28945143	rs7188755	T	C	0.0383507	0.0162484	0.371143565791721	0.0426	0.013	0.001036
chr16:28945180:A:T	yes	16	28945180	rs113207129	A	T	NA	NA	NA	0.0872	0.0628	0.1651
chr16:28945217:A:G	yes	16	28945217	rs7205917	A	G	NA	NA	NA	0.039	0.1307	0.7654
chr16:28945283:C:T	yes	16	28945283	rs145650870	C	T	-0.0650481	0.0790201	0.010567049462246	0.024	0.061	0.6941
chr16:28945341:AG:A	yes	16	28945341	rs199748039	AG	A	NA	NA	NA	-0.355	0.1264	0.004984
chr16:28945421:C:T	yes	16	28945421	rs113002360	C	T	NA	NA	NA	-0.1366	0.1559	0.3809
chr16:28945496:A:G	yes	16	28945496	rs112255584	A	G	NA	NA	NA	-0.1357	0.1993	0.496
chr16:28945630:A:G	yes	16	28945630	rs112778207	A	G	NA	NA	NA	-0.1419	0.1952	0.4671
chr16:28945637:TG:T	yes	16	28945637	rs552890628	TG	T	NA	NA	NA	0.0509	0.2223	0.8188
chr16:28945849:G:A	yes	16	28945849	rs12717010	G	A	0.0373484	0.0172277	0.295109117365396	0.0324	0.0139	0.01998
chr16:28945851:G:T	yes	16	28945851	rs12717011	G	T	0.0371698	0.0171908	0.295759331382288	0.0323	0.0139	0.02057
chr16:28945976:A:C	yes	16	28945976	rs111987231	A	C	NA	NA	NA	-0.1418	0.1952	0.4674
chr16:28946063:C:T	yes	16	28946063	rs115994739	C	T	NA	NA	NA	0.0447	0.2036	0.8262
chr16:28946159:G:C	yes	16	28946159	rs149034077	G	C	NA	NA	NA	0.0205	0.3585	0.9544
chr16:28946347:G:A	yes	16	28946347	rs142040878	G	A	-0.0378248	0.0549445	0.0255435718578943	-0.0378	0.0549	0.4911
chr16:28946577:CA:C	yes	16	28946577	rs753525026	CA	C	NA	NA	NA	-0.2863	0.0976	0.003344
chr16:28946722:C:T	yes	16	28946722	rs151141406	C	T	NA	NA	NA	0.2429	0.2911	0.404
chr16:28946840:C:G	yes	16	28946840	rs111284283	C	G	NA	NA	NA	-0.1105	0.193	0.5668
chr16:28946984:G:T	yes	16	28946984	rs112392771	G	T	NA	NA	NA	-0.1104	0.1929	0.5672
chr16:28947095:A:G	yes	16	28947095	rs11647201	A	G	0.0602231	0.0838289	0.0100632949254592	0.0979	0.0722	0.1751
chr16:28947433:A:G	yes	16	28947433	rs2081199	A	G	0.0409475	0.0161896	0.372194310678648	0.0439	0.0129	0.0006857
chr16:28947564:T:C	yes	16	28947564	rs113351205	T	C	NA	NA	NA	-0.0094	0.1602	0.953
chr16:28947587:T:C	yes	16	28947587	rs61135966	T	C	0.0723722	0.0730538	0.0115673908420015	-0.0133	0.037	0.72
chr16:28948245:C:G	yes	16	28948245	rs56769656	C	G	0.103506	0.082724	0.00874940096993598	-0.0142	0.0432	0.742
chr16:28948499:G:A	yes	16	28948499	rs61632361	G	A	0.0726193	0.0733283	0.011490175416352	-0.0116	0.0369	0.7528
chr16:28948927:C:T	yes	16	28948927	rs146674318	C	T	NA	NA	NA	-0.1485	0.2652	0.5755
chr16:28949534:C:T	yes	16	28949534	rs189078122	C	T	NA	NA	NA	-0.2189	0.4016	0.5857
chr16:28949654:T:C	yes	16	28949654	rs8045247	T	C	NA	NA	NA	-0.0094	0.1602	0.953
chr16:28949692:T:C	yes	16	28949692	rs182920716	T	C	NA	NA	NA	-0.0307	0.0561	0.5841
chr16:28949696:AT:A	yes	16	28949696	rs148763244	AT	A	NA	NA	NA	-0.0305	0.0561	0.5875
chr16:28949791:G:A	yes	16	28949791	rs58552813	G	A	0.0768913	0.0802669	0.00955265488986046	-0.0049	0.0403	0.9038
chr16:28950186:G:A	yes	16	28950186	rs111936494	G	A	NA	NA	NA	-0.1063	0.1927	0.5813
chr16:28950382:G:A	yes	16	28950382	rs143109890	G	A	NA	NA	NA	0.0283	0.3564	0.9367
chr16:28950633:C:T	yes	16	28950633	rs116900929	C	T	NA	NA	NA	0.0146	0.1718	0.9324
chr16:28951020:G:A	yes	16	28951020	rs200006563	G	A	NA	NA	NA	-0.2108	0.4028	0.6007
chr16:28951108:C:T	yes	16	28951108	rs7201257	C	T	NA	NA	NA	-0.1389	0.0682	0.04178
chr16:28951310:C:T	yes	16	28951310	rs564246714	C	T	NA	NA	NA	0.1437	0.3014	0.6335
chr16:28951434:G:A	yes	16	28951434	rs12449272	G	A	0.0393991	0.016356	0.358487465546138	0.0486	0.0133	0.0002661
chr16:28951592:A:C	yes	16	28951592	rs567356520	A	C	NA	NA	NA	-0.157	0.2508	0.5314
chr16:28951691:T:C	yes	16	28951691	rs62037422	T	C	0.0387919	0.0162891	0.360733008985752	0.0519	0.0133	9.114e-05
chr16:28951822:C:T	yes	16	28951822	rs76562821	C	T	0.0797806	0.0801765	0.00953245602385937	-0.0149	0.0405	0.7129
chr16:28952772:C:T	yes	16	28952772	rs546255214	C	T	NA	NA	NA	0.5251	0.3241	0.1052
chr16:28952979:G:T	yes	16	28952979	rs568999385	G	T	NA	NA	NA	-0.1438	0.219	0.5114
chr16:28953078:C:CT	yes	16	28953078	rs201703534	C	CT	NA	NA	NA	-0.3949	0.1331	0.003013
chr16:28953219:C:T	yes	16	28953219	rs139306431	C	T	NA	NA	NA	-0.2567	0.3319	0.4393
chr16:28953352:C:T	yes	16	28953352	rs61587226	C	T	0.054722	0.0795977	0.00987147781793182	-0.0169	0.0396	0.6689
chr16:28953395:A:G	yes	16	28953395	rs62037423	A	G	0.0373259	0.0163148	0.357150126594847	0.0482	0.0133	0.0002883
chr16:28954261:G:A	yes	16	28954261	rs8060764	G	A	NA	NA	NA	-0.0421	0.1224	0.7311
chr16:28954878:G:T	yes	16	28954878	rs149744227	G	T	NA	NA	NA	-0.1138	0.3481	0.7437
chr16:28954914:T:A	yes	16	28954914	rs1138309	T	A	NA	NA	NA	-0.3917	0.1321	0.003033
chr16:28955009:T:G	yes	16	28955009	rs145579450	T	G	NA	NA	NA	0.3499	0.2774	0.2072
chr16:28955063:G:A	yes	16	28955063	rs148867908	G	A	NA	NA	NA	-0.0889	0.3421	0.795
chr16:28955200:GCAAA:G	yes	16	28955200	rs60852457	GCAAA	G	NA	NA	NA	-0.0463	0.122	0.7045
chr16:28955514:G:A	yes	16	28955514	rs12923643	G	A	-0.0666134	0.0428854	0.0366878515682053	-0.0489	0.0354	0.1668
chr16:28955547:C:T	yes	16	28955547	rs73533878	C	T	NA	NA	NA	0.0895	0.2442	0.714
chr16:28955710:C:T	yes	16	28955710	rs111313181	C	T	NA	NA	NA	-0.3481	0.1198	0.003678
chr16:28955824:A:T	yes	16	28955824	rs117401982	A	T	NA	NA	NA	-0.5581	0.375	0.1367
chr16:28955848:A:G	yes	16	28955848	rs141592048	A	G	NA	NA	NA	-0.3589	0.3163	0.2565
chr16:28956102:C:T	yes	16	28956102	rs73533880	C	T	0.0773959	0.0815761	0.00918503865530849	-0.0657	0.0405	0.1049
chr16:28956367:C:T	yes	16	28956367	rs8047616	C	T	0.0531721	0.0794885	0.00987936255771236	-0.0178	0.0395	0.6529
chr16:28956505:C:T	yes	16	28956505	rs73533881	C	T	NA	NA	NA	0.0227	0.0766	0.7672
chr16:28956508:C:T	yes	16	28956508	rs146213110	C	T	NA	NA	NA	0.501	0.3221	0.1198
chr16:28956708:C:T	yes	16	28956708	rs74014816	C	T	NA	NA	NA	-0.0429	0.1224	0.7261
chr16:28956990:G:A	yes	16	28956990	rs73533882	G	A	NA	NA	NA	0.0487	0.1504	0.7463
chr16:28957226:GCTTCACCATATTGGCCAGGCTGGT:G	yes	16	28957226	rs377722206	GCTTCACCATATTGGCCAGGCTGGT	G	NA	NA	NA	0.2657	0.1497	0.07582
chr16:28957370:T:C	yes	16	28957370	rs552275092	T	C	0.0354677	0.0688025	0.0132353245616957	0.0501	0.0636	0.4312
chr16:28957601:C:T	yes	16	28957601	rs112057607	C	T	NA	NA	NA	0.0225	0.0765	0.7688
chr16:28957869:C:T	yes	16	28957869	rs13335744	C	T	NA	NA	NA	0.1021	0.0623	0.1012
chr16:28957978:C:T	yes	16	28957978	rs111925530	C	T	0.0860197	0.0822167	0.00900767776053825	-0.0228	0.0422	0.5897
chr16:28958159:A:G	yes	16	28958159	rs9937676	A	G	0.0391724	0.0162089	0.368743418926386	0.0448	0.013	0.0005566
chr16:28958196:T:A	yes	16	28958196	rs60603404	T	A	0.0541722	0.079572	0.00987707643422618	-0.0172	0.0396	0.6637
chr16:28958286:G:A	yes	16	28958286	rs11641854	G	A	0.126137	0.040883	0.0361722300479482	0.1177	0.0335	0.0004384
chr16:28958324:C:A	yes	16	28958324	rs114481986	C	A	NA	NA	NA	-0.1079	0.1897	0.5694
chr16:28958592:T:C	yes	16	28958592	rs151214931	T	C	NA	NA	NA	0.0061	0.3509	0.9861
chr16:28959155:G:T	yes	16	28959155	rs142486644	G	T	NA	NA	NA	-0.35	0.3362	0.2979
chr16:28959409:C:T	yes	16	28959409	rs146507822	C	T	NA	NA	NA	0.4535	0.1168	0.0001034
chr16:28959531:T:C	yes	16	28959531	rs67479058	T	C	0.0261317	0.0204672	0.17864084118937	0.0116	0.0171	0.4976
chr16:28959759:G:A	yes	16	28959759	rs145728108	G	A	NA	NA	NA	-0.1122	0.3475	0.7468
chr16:28959774:G:T	yes	16	28959774	rs148920654	G	T	NA	NA	NA	-0.534	0.3775	0.1573
chr16:28959816:C:T	yes	16	28959816	rs143829579	C	T	NA	NA	NA	-0.3927	0.1323	0.002998
chr16:28959831:G:A	yes	16	28959831	rs189604466	G	A	NA	NA	NA	-0.8791	0.4989	0.07806
chr16:28959958:G:A	yes	16	28959958	rs148153922	G	A	NA	NA	NA	-0.8804	0.4988	0.07758
chr16:28960105:C:G	yes	16	28960105	rs78715320	C	G	NA	NA	NA	-0.346	0.1195	0.003781
chr16:28960109:C:T	yes	16	28960109	rs76135421	C	T	NA	NA	NA	-0.3461	0.1195	0.003772
chr16:28960187:T:A	yes	16	28960187	rs141948406	T	A	NA	NA	NA	-0.3701	0.3445	0.2827
chr16:28960287:C:G	yes	16	28960287	rs73533886	C	G	NA	NA	NA	0.0235	0.0765	0.7585
chr16:28960546:C:G	yes	16	28960546	rs76537548	C	G	NA	NA	NA	0.1871	0.0907	0.03904
chr16:28961675:C:T	yes	16	28961675	rs144618880	C	T	NA	NA	NA	0.0642	0.1051	0.5412
chr16:28961682:C:T	yes	16	28961682	rs191332133	C	T	NA	NA	NA	0.5007	0.322	0.12
chr16:28961777:A:G	yes	16	28961777	rs113677814	A	G	0.0481047	0.0765243	0.0107203136934993	-0.0517	0.0373	0.1656
chr16:28961851:G:C	yes	16	28961851	rs145296724	G	C	NA	NA	NA	-0.3918	0.1321	0.003027
chr16:28961946:C:T	yes	16	28961946	rs113458503	C	T	0.0390086	0.0162677	0.367251007052595	0.0447	0.013	0.0005785
chr16:28961947:A:G	yes	16	28961947	rs11643297	A	G	0.0667868	0.0173985	0.695797096124956	0.074	0.0142	1.7e-07
chr16:28962919:C:A	yes	16	28962919	rs11642727	C	A	0.0365792	0.0163581	0.356133998047955	0.0478	0.0134	0.0003451
chr16:28963336:G:T	yes	16	28963336	rs8061893	G	T	NA	NA	NA	-0.0534	0.1221	0.6621
chr16:28963337:A:G	yes	16	28963337	rs8044999	A	G	0.0482119	0.0764299	0.0107217932706182	-0.0521	0.0372	0.1617
chr16:28963377:G:A	yes	16	28963377	rs77003191	G	A	-0.267087	0.0612718	0.0215111479941544	-0.2559	0.0554	3.775e-06
chr16:28963444:C:T	yes	16	28963444	rs77754671	C	T	NA	NA	NA	-0.052	0.1708	0.7607
chr16:28963462:G:A	yes	16	28963462	rs75968384	G	A	0.175758	0.069528	0.0116763092386692	0.1602	0.0622	0.01004
chr16:28963478:A:G	yes	16	28963478	rs539023847	A	G	NA	NA	NA	-0.2254	0.3873	0.5606
chr16:28963637:C:T	yes	16	28963637	rs118139364	C	T	0.047846	0.0651065	0.0145713852242312	0.0579	0.055	0.2924
chr16:28963638:G:A	yes	16	28963638	rs57676860	G	A	NA	NA	NA	-0.0473	0.1223	0.6991
chr16:28964055:G:C	yes	16	28964055	rs75797916	G	C	NA	NA	NA	-0.3389	0.1191	0.004435
chr16:28964122:G:A	yes	16	28964122	rs112492568	G	A	NA	NA	NA	-0.1453	0.2004	0.4685
chr16:28964239:G:C	yes	16	28964239	rs59675198	G	C	NA	NA	NA	-0.0627	0.1218	0.6066
chr16:28964341:G:A	yes	16	28964341	rs11547490	G	A	0.0130947	0.0546117	0.0239958200924002	0.0264	0.052	0.6119
chr16:28964391:G:A	yes	16	28964391	rs9922735	G	A	NA	NA	NA	0.1834	0.0909	0.04363
chr16:28965020:G:A	yes	16	28965020	rs145150742	G	A	NA	NA	NA	-0.877	0.4993	0.07903
chr16:28965466:G:A	yes	16	28965466	rs144679356	G	A	NA	NA	NA	-0.1124	0.3474	0.7463
chr16:28965699:G:A	yes	16	28965699	rs7500321	G	A	0.065759	0.0173505	0.698150474110113	0.0706	0.0141	5.391e-07
chr16:28966154:T:C	yes	16	28966154	rs74014829	T	C	NA	NA	NA	-0.0402	0.152	0.7914
chr16:28966328:A:C	yes	16	28966328	rs367611984	A	C	NA	NA	NA	-0.165	0.3531	0.6403
chr16:28966392:T:C	yes	16	28966392	rs1137843	T	C	0.036645	0.0163607	0.356279172752339	0.0463	0.0133	0.0004939
chr16:28966667:G:A	yes	16	28966667	rs140531733	G	A	0.11857	0.0408221	0.036336752250978	0.1111	0.0335	0.0008954
chr16:28966715:C:T	yes	16	28966715	rs58601202	C	T	NA	NA	NA	0.0495	0.1506	0.7425
chr16:28966760:CA:C	yes	16	28966760	rs200185241	CA	C	NA	NA	NA	0.0722	0.1645	0.6609
chr16:28966897:T:C	yes	16	28966897	rs144736336	T	C	NA	NA	NA	-0.1342	0.3047	0.6596
chr16:28967034:G:T	yes	16	28967034	rs78686960	G	T	0.0538148	0.0693828	0.0126481863765788	0.0815	0.0573	0.1554
chr16:28967143:C:T	yes	16	28967143	rs148544153	C	T	NA	NA	NA	0.5005	0.322	0.1201
chr16:28967377:A:C	yes	16	28967377	rs184758858	A	C	NA	NA	NA	0.5005	0.322	0.1201
chr16:28967512:G:T	yes	16	28967512	rs118024944	G	T	0.0455651	0.0471079	0.0282073239126723	0.048	0.0405	0.2366
chr16:28967832:G:T	yes	16	28967832	rs74014830	G	T	NA	NA	NA	-0.0544	0.1221	0.6557
chr16:28967870:G:T	yes	16	28967870	rs74014831	G	T	NA	NA	NA	-0.0544	0.1221	0.6557
chr16:28967889:ATCACTGG:A	yes	16	28967889	rs146765218	ATCACTGG	A	NA	NA	NA	0.0637	0.1675	0.7037
chr16:28967942:A:G	yes	16	28967942	rs12934960	A	G	0.0198706	0.0167071	0.329463833589833	0.0164	0.0135	0.2257
chr16:28967956:C:T	yes	16	28967956	rs75556002	C	T	NA	NA	NA	0.3318	0.1782	0.06261
chr16:28967976:G:T	yes	16	28967976	rs12931589	G	T	0.0199228	0.0167088	0.329413940326664	0.0163	0.0135	0.2283
chr16:28968130:T:C	yes	16	28968130	rs141202712	T	C	NA	NA	NA	0.0564	0.1088	0.6042
chr16:28968134:T:C	yes	16	28968134	rs117247173	T	C	NA	NA	NA	-0.3528	0.3511	0.3151
chr16:28968352:C:T	yes	16	28968352	rs143916612	C	T	NA	NA	NA	0.1301	0.1586	0.4122
chr16:28969004:T:G	yes	16	28969004	rs138271152	T	G	NA	NA	NA	0.052	0.1809	0.7737
chr16:28969046:G:A	yes	16	28969046	rs28571049	G	A	NA	NA	NA	0.4356	0.1223	0.0003684
chr16:28969210:G:A	yes	16	28969210	rs11150675	G	A	0.0366498	0.0163583	0.356156297488888	0.0477	0.0134	0.000354
chr16:28969372:T:G	yes	16	28969372	rs4788111	T	G	0.0364546	0.0163143	0.357072183885221	0.0474	0.0133	0.0003608
chr16:28969708:C:A	yes	16	28969708	rs59910691	C	A	NA	NA	NA	0.0092	0.0904	0.9194
chr16:28970157:C:G	yes	16	28970157	rs117289370	C	G	NA	NA	NA	-0.3998	0.3686	0.278
chr16:28970190:G:C	yes	16	28970190	rs7192056	G	C	0.0663282	0.017392	0.695815173384793	0.0707	0.0141	5.219e-07
chr16:28970575:C:T	yes	16	28970575	rs118017058	C	T	NA	NA	NA	-0.3849	0.3644	0.2909
chr16:28970855:G:T	yes	16	28970855	rs142881669	G	T	NA	NA	NA	0.0036	0.1677	0.9828
chr16:28970906:A:G	yes	16	28970906	rs8060015	A	G	0.0584227	0.0795682	0.0098297175197339	-0.0109	0.0394	0.7813
chr16:28971059:G:A	yes	16	28971059	rs7198234	G	A	NA	NA	NA	-0.1124	0.3474	0.7463
chr16:28971181:A:G	yes	16	28971181	rs111977328	A	G	NA	NA	NA	-0.065	0.1219	0.594
chr16:28971196:T:C	yes	16	28971196	rs12050928	T	C	0.0220151	0.016901	0.317662282343526	0.0156	0.0138	0.2589
chr16:28971252:C:G	yes	16	28971252	rs13336775	C	G	NA	NA	NA	0.0039	0.0583	0.9471
chr16:28971309:G:A	yes	16	28971309	rs62037425	G	A	-0.030069	0.0204013	0.183137018279635	-0.0167	0.0167	0.3172
chr16:28971706:C:T	yes	16	28971706	rs192585994	C	T	NA	NA	NA	-0.1942	0.3787	0.6081
chr16:28971984:CT:C	yes	16	28971984	rs148131850	CT	C	0.0587282	0.0796534	0.00981730626023929	-0.0116	0.0394	0.768
chr16:28972044:A:AT	yes	16	28972044	chr16:28972044:A:AT	A	AT	NA	NA	NA	-0.0844	0.3539	0.8116
chr16:28972127:C:T	yes	16	28972127	rs56225767	C	T	NA	NA	NA	-0.0647	0.1223	0.5966
chr16:28972465:C:T	yes	16	28972465	rs8062844	C	T	NA	NA	NA	0.3741	0.2919	0.2001
chr16:28972615:G:C	yes	16	28972615	rs11645306	G	C	0.066599	0.0173918	0.696465300128532	0.0738	0.0141	1.855e-07
chr16:28972706:GC:G	yes	16	28972706	rs573278878	GC	G	NA	NA	NA	0.9544	0.2435	8.899e-05
chr16:28972722:A:T	yes	16	28972722	rs77556852	A	T	NA	NA	NA	-0.1571	0.1938	0.4177
chr16:28973283:G:C	yes	16	28973283	rs11863981	G	C	0.0551157	0.0768458	0.0105612042872729	-0.0162	0.0379	0.6698
chr16:28973296:A:C	yes	16	28973296	rs142964464	A	C	NA	NA	NA	-0.3943	0.1323	0.002883
chr16:28973351:T:C	yes	16	28973351	rs11861649	T	C	NA	NA	NA	-0.0648	0.1218	0.5947
chr16:28973448:G:A	yes	16	28973448	rs11864829	G	A	NA	NA	NA	-0.0642	0.1218	0.5978
chr16:28973481:GA:G	yes	16	28973481	rs796317256	GA	G	NA	NA	NA	0	0.0539	0.9996
chr16:28973624:A:C	yes	16	28973624	rs11642638	A	C	0.0369067	0.0163166	0.357197856725484	0.0482	0.0133	0.0002848
chr16:28974049:T:C	yes	16	28974049	rs77250817	T	C	NA	NA	NA	0.0458	0.1667	0.7833
chr16:28974129:C:T	yes	16	28974129	rs113766782	C	T	0.0147106	0.0778703	0.0102308580610925	0.0251	0.0653	0.7003
chr16:28974271:G:T	yes	16	28974271	rs145807109	G	T	NA	NA	NA	-0.1124	0.3474	0.7463
chr16:28974390:A:G	yes	16	28974390	rs115829986	A	G	NA	NA	NA	-0.5737	0.1912	0.002695
chr16:28974410:T:A	yes	16	28974410	rs58714362	T	A	0.0859042	0.0820191	0.00903464131826842	-0.026	0.0422	0.5377
chr16:28974590:G:C	yes	16	28974590	rs59827555	G	C	NA	NA	NA	-0.0614	0.1218	0.6138
chr16:28974656:C:A	yes	16	28974656	rs118188712	C	A	NA	NA	NA	-0.3768	0.3619	0.2977
chr16:28974662:G:T	yes	16	28974662	rs149330907	G	T	NA	NA	NA	-0.0621	0.2598	0.8111
chr16:28974683:C:A	yes	16	28974683	rs143594743	C	A	NA	NA	NA	0.3737	0.2919	0.2005
chr16:28974832:G:A	yes	16	28974832	rs565152810	G	A	NA	NA	NA	-0.1336	0.3464	0.6997
chr16:28975008:C:G	yes	16	28975008	rs117119297	C	G	NA	NA	NA	-0.3768	0.3619	0.2977
chr16:28975043:G:C	yes	16	28975043	rs45468993	G	C	0.0639304	0.051661	0.0234292158774857	0.062	0.045	0.1677
chr16:28975206:G:A	yes	16	28975206	rs74673698	G	A	NA	NA	NA	-0.0646	0.1218	0.5957
chr16:28975221:A:G	yes	16	28975221	rs76679181	A	G	NA	NA	NA	-0.0241	0.1509	0.8733
chr16:28975443:T:A	yes	16	28975443	rs113534072	T	A	NA	NA	NA	0.0562	0.1087	0.605
chr16:28975625:G:C	yes	16	28975625	rs74014832	G	C	NA	NA	NA	-0.0646	0.1218	0.5957
chr16:28975676:G:A	yes	16	28975676	rs7184156	G	A	0.0641273	0.0772316	0.0103758129374969	-0.0094	0.0388	0.8096
chr16:28975752:A:G	yes	16	28975752	rs74014833	A	G	NA	NA	NA	-0.0646	0.1218	0.5957
chr16:28975761:C:T	yes	16	28975761	rs57880602	C	T	NA	NA	NA	-0.3768	0.3619	0.2977
chr16:28975937:G:A	yes	16	28975937	rs142039207	G	A	NA	NA	NA	-0.8808	0.4988	0.07743
chr16:28976197:G:A	yes	16	28976197	rs4788112	G	A	0.0364322	0.0163604	0.356227259435922	0.048	0.0134	0.0003207
chr16:28976332:A:C	yes	16	28976332	rs7189583	A	C	0.0859042	0.0820191	0.00903464131826842	-0.0252	0.0422	0.5506
chr16:28976536:T:G	yes	16	28976536	rs78722125	T	G	-0.0155225	0.033608	0.0593870238712669	-0.0332	0.0282	0.2392
chr16:28976948:C:T	yes	16	28976948	rs8045689	C	T	0.0668166	0.0173354	0.697490195104999	0.0741	0.0141	1.423e-07
chr16:28977102:G:A	yes	16	28977102	rs568734624	G	A	NA	NA	NA	0.3731	0.2919	0.2012
chr16:28977179:G:A	yes	16	28977179	rs142380960	G	A	0.111891	0.0373802	0.0451887321969047	0.1104	0.0357	0.001958
chr16:28977189:G:A	yes	16	28977189	rs147926816	G	A	NA	NA	NA	0.249	0.1479	0.09234
chr16:28977277:AG:A	yes	16	28977277	rs568319067	AG	A	NA	NA	NA	0.3535	0.2349	0.1323
chr16:28977384:C:A	yes	16	28977384	rs115454381	C	A	NA	NA	NA	-0.1932	0.2295	0.3999
chr16:28977491:G:A	yes	16	28977491	rs8044724	G	A	0.054835	0.0767668	0.0105740772210199	-0.0173	0.0379	0.6484
chr16:28977495:T:C	yes	16	28977495	rs10451190	T	C	NA	NA	NA	-0.0648	0.1218	0.5947
chr16:28977747:G:A	yes	16	28977747	rs142112708	G	A	NA	NA	NA	-0.0869	0.3539	0.806
chr16:28978312:T:C	yes	16	28978312	rs72795903	T	C	-0.0372436	0.0325509	0.0636510829475746	-0.0353	0.0277	0.2015
chr16:28978457:C:A	yes	16	28978457	rs60854191	C	A	NA	NA	NA	-0.0618	0.1217	0.6114
chr16:28978738:G:A	yes	16	28978738	rs116113573	G	A	NA	NA	NA	0.4344	0.1225	0.0003909
chr16:28978763:G:A	yes	16	28978763	rs116364234	G	A	NA	NA	NA	-0.0555	0.1428	0.6977
chr16:28978780:C:T	yes	16	28978780	rs7187575	C	T	0.066834	0.0173354	0.697489946879809	0.0741	0.0141	1.423e-07
chr16:28979104:G:T	yes	16	28979104	rs150382010	G	T	NA	NA	NA	-0.1942	0.3787	0.6081
chr16:28979211:T:C	yes	16	28979211	rs138062038	T	C	NA	NA	NA	0.1146	0.314	0.7151
chr16:28979508:G:A	yes	16	28979508	rs117877777	G	A	NA	NA	NA	-0.3738	0.3617	0.3015
chr16:28979615:G:A	yes	16	28979615	rs149109604	G	A	NA	NA	NA	-0.1119	0.3475	0.7474
chr16:28979639:C:T	yes	16	28979639	rs9925291	C	T	0.0661138	0.0757385	0.0108658941876015	0.0026	0.0373	0.9446
chr16:28979686:G:A	yes	16	28979686	rs9937679	G	A	NA	NA	NA	9e-04	0.0584	0.9876
chr16:28980078:C:A	yes	16	28980078	rs185116238	C	A	NA	NA	NA	-0.0121	0.1744	0.9447
chr16:28980218:G:T	yes	16	28980218	rs142077027	G	T	NA	NA	NA	0.0508	0.1087	0.6401
chr16:28980240:G:A	yes	16	28980240	rs146323309	G	A	NA	NA	NA	-0.0927	0.348	0.7899
chr16:28980294:A:G	yes	16	28980294	rs114011227	A	G	NA	NA	NA	-0.146	0.1554	0.3475
chr16:28980333:G:A	yes	16	28980333	rs118136165	G	A	NA	NA	NA	-0.3768	0.3619	0.2977
chr16:28980571:G:A	yes	16	28980571	rs111980348	G	A	NA	NA	NA	-0.145	0.1552	0.3503
chr16:28980679:G:A	yes	16	28980679	rs4788113	G	A	0.0366773	0.0163593	0.356205663812238	0.0482	0.0134	0.0003074
chr16:28980936:A:C	yes	16	28980936	rs117219491	A	C	NA	NA	NA	-0.3762	0.3619	0.2985
chr16:28981106:G:A	yes	16	28981106	rs150696003	G	A	NA	NA	NA	-0.3704	0.3445	0.2823
chr16:28981130:C:T	yes	16	28981130	rs117637746	C	T	NA	NA	NA	-0.3761	0.3618	0.2986
chr16:28981325:G:A	yes	16	28981325	rs3922668	G	A	0.0388222	0.0162139	0.368808270863327	0.045	0.013	0.0005279
chr16:28981434:C:T	yes	16	28981434	rs4539629	C	T	-0.091244	0.0742142	0.0130928963886352	-0.0516	0.0649	0.4266
chr16:28981728:A:C	yes	16	28981728	rs6565300	A	C	0.0664018	0.0173479	0.698033311820484	0.0709	0.0141	4.713e-07
chr16:28982048:C:T	yes	16	28982048	rs61747536	C	T	0.0762784	0.0818644	0.00913721797773738	-0.0271	0.0422	0.5204
chr16:28982244:C:T	yes	16	28982244	rs148824728	C	T	NA	NA	NA	0.5005	0.322	0.1201
chr16:28982299:C:T	yes	16	28982299	rs142532385	C	T	NA	NA	NA	-0.1339	0.3797	0.7244
chr16:28982328:AC:A	yes	16	28982328	rs190552275	AC	A	0.039454	0.0163123	0.366291977528581	0.0457	0.013	0.0004364
chr16:28983370:G:C	yes	16	28983370	rs140899124	G	C	NA	NA	NA	-0.2091	0.2973	0.4818
chr16:28983535:T:C	yes	16	28983535	rs74014835	T	C	NA	NA	NA	0.1118	0.1626	0.4917
chr16:28983723:G:A	yes	16	28983723	rs11862178	G	A	NA	NA	NA	-0.0496	0.1211	0.6824
chr16:28983736:T:C	yes	16	28983736	rs11859822	T	C	0.0480167	0.0731772	0.0117410514819044	-0.0059	0.0369	0.8719
chr16:28983824:C:T	yes	16	28983824	rs4788114	C	T	-0.0929004	0.029563	0.0806426069667055	-0.097	0.0236	3.869e-05
chr16:28983978:G:A	yes	16	28983978	rs118086285	G	A	-0.0651829	0.0542804	0.0263654489984661	-0.0652	0.0543	0.2299
chr16:28984436:C:A	yes	16	28984436	rs7140	C	A	0.066978	0.0173399	0.697618625636015	0.0716	0.0141	3.732e-07
chr16:28985065:G:A	yes	16	28985065	rs186738344	G	A	NA	NA	NA	0.4583	0.3285	0.163
chr16:28985193:C:A	yes	16	28985193	rs527291763	C	A	NA	NA	NA	-0.8703	0.4983	0.08071
chr16:28985749:G:T	yes	16	28985749	rs112964111	G	T	NA	NA	NA	0.0068	0.0587	0.9076
chr16:28985754:A:G	yes	16	28985754	rs56197241	A	G	NA	NA	NA	-0.3762	0.362	0.2987
chr16:28985823:C:T	yes	16	28985823	rs115596085	C	T	NA	NA	NA	-0.119	0.1897	0.5305
chr16:28985949:T:C	yes	16	28985949	rs41280846	T	C	0.0480199	0.0731772	0.0117410514819044	-0.0039	0.0369	0.9161
chr16:28986676:G:A	yes	16	28986676	rs1131543	G	A	0.0239978	0.0168688	0.317412500620563	0.0177	0.0138	0.1973
chr16:28986776:C:T	yes	16	28986776	rs41280848	C	T	0.172634	0.0695964	0.011759982890346	0.1474	0.062	0.01743
chr16:28986790:T:A	yes	16	28986790	rs4788115	T	A	0.0861957	0.0205521	0.173356780317719	0.0891	0.0167	9.437e-08
chr16:28986896:G:A	yes	16	28986896	rs149585476	G	A	NA	NA	NA	-0.3702	0.3169	0.2427
chr16:28986961:G:A	yes	16	28986961	rs144257249	G	A	NA	NA	NA	-0.111	0.3511	0.7519
chr16:28987008:G:A	yes	16	28987008	rs148292832	G	A	NA	NA	NA	-0.111	0.3511	0.7519
chr16:28987247:T:G	yes	16	28987247	rs143348117	T	G	NA	NA	NA	-0.1069	0.3002	0.7218
chr16:28987287:C:T	yes	16	28987287	rs73535859	C	T	0.0763023	0.0818645	0.00913697428862604	-0.0197	0.043	0.648
chr16:28987511:C:T	yes	16	28987511	rs74369679	C	T	NA	NA	NA	-0.0195	0.1355	0.8856
chr16:28987628:C:T	yes	16	28987628	rs7202093	C	T	0.0474793	0.079413	0.00995448697953888	-0.0214	0.0396	0.5896
chr16:28988321:A:T	yes	16	28988321	rs188166694	A	T	NA	NA	NA	-0.3762	0.362	0.2987
chr16:28988322:G:A	yes	16	28988322	rs192694353	G	A	NA	NA	NA	-0.3762	0.362	0.2987
chr16:28988426:A:G	yes	16	28988426	rs184918944	A	G	NA	NA	NA	0.5001	0.322	0.1204
chr16:28988880:A:T	yes	16	28988880	rs77460148	A	T	NA	NA	NA	-0.0103	0.0544	0.8491
chr16:28988939:G:A	yes	16	28988939	rs117382857	G	A	-0.0907087	0.0301376	0.0780777037271362	-0.0991	0.024	3.568e-05
chr16:28989485:G:C	yes	16	28989485	rs199659388	G	C	0.0486756	0.0698338	0.0126423917282728	0.0757	0.058	0.1918
chr16:28989487:C:T	yes	16	28989487	rs73535863	C	T	NA	NA	NA	0.006	0.0589	0.9192
chr16:28989630:G:A	yes	16	28989630	rs182067462	G	A	NA	NA	NA	0.4862	0.322	0.1311
chr16:28989642:T:C	yes	16	28989642	rs186127841	T	C	NA	NA	NA	0.3018	0.282	0.2845
chr16:28989722:G:A	yes	16	28989722	rs146742435	G	A	NA	NA	NA	-0.1694	0.3676	0.6449
chr16:28990139:A:C	yes	16	28990139	rs9929088	A	C	0.0577215	0.0172319	0.690642844306056	0.0593	0.014	2.233e-05
chr16:28990688:A:G	yes	16	28990688	rs1802141	A	G	0.0324116	0.0636266	0.0156650612603032	-0.0136	0.0352	0.6995
chr16:28991267:G:A	yes	16	28991267	rs8062374	G	A	NA	NA	NA	-0.0065	0.0544	0.9044
chr16:28991370:G:A	yes	16	28991370	rs141004332	G	A	NA	NA	NA	0.4561	0.1177	0.0001064
chr16:28991375:C:T	yes	16	28991375	rs150214559	C	T	NA	NA	NA	-0.0585	0.178	0.7424
chr16:28991385:G:A	yes	16	28991385	rs62037427	G	A	0.0360195	0.0164127	0.356164451569119	0.0464	0.0134	0.0005089
chr16:28991470:G:A	yes	16	28991470	rs8046114	G	A	NA	NA	NA	-0.1741	0.3709	0.6388
chr16:28991599:GTT:G	yes	16	28991599	rs541764596	GTT	G	0.0469893	0.0925931	0.00725884634509404	0.1336	0.081	0.09917
chr16:28991788:AC:A	yes	16	28991788	rs139964413	AC	A	0.022415	0.068202	0.0137228541471397	-0.0225	0.0394	0.5678
chr16:28992050:C:T	yes	16	28992050	rs9930735	C	T	NA	NA	NA	-0.0124	0.0544	0.8193
chr16:28992096:G:A	yes	16	28992096	rs113442224	G	A	NA	NA	NA	-0.0596	0.1217	0.6245
chr16:28992251:G:A	yes	16	28992251	rs192505327	G	A	NA	NA	NA	0.0765	0.3163	0.8089
chr16:28992349:CTG:C	yes	16	28992349	rs561847459	CTG	C	NA	NA	NA	0.0299	0.1723	0.8624
chr16:28992393:G:A	yes	16	28992393	rs115396931	G	A	NA	NA	NA	-0.0105	0.1318	0.9365
chr16:28992405:A:G	yes	16	28992405	rs58630106	A	G	NA	NA	NA	-0.3758	0.362	0.2992
chr16:28992473:C:T	yes	16	28992473	rs184637693	C	T	NA	NA	NA	-0.0304	0.2397	0.8991
chr16:28992522:T:C	yes	16	28992522	rs73535865	T	C	NA	NA	NA	-0.0029	0.0552	0.9582
chr16:28992721:C:G	yes	16	28992721	rs115230854	C	G	NA	NA	NA	0.0503	0.233	0.829
chr16:28993042:A:G	yes	16	28993042	rs112600506	A	G	0.0235816	0.0681231	0.01375172379966	-0.0227	0.0393	0.564
chr16:28993045:C:G	yes	16	28993045	rs11864138	C	G	NA	NA	NA	-0.0523	0.1118	0.6396
chr16:28993078:G:A	yes	16	28993078	rs9925602	G	A	0.0232136	0.0169853	0.320020801477451	0.0181	0.0137	0.188
chr16:28993192:C:G	yes	16	28993192	rs115829236	C	G	NA	NA	NA	-0.1181	0.2208	0.5927
chr16:28993307:A:G	yes	16	28993307	rs111708809	A	G	0.0236669	0.0640018	0.0159240203255072	-0.0207	0.0372	0.579
chr16:28993400:C:G	yes	16	28993400	rs9933920	C	G	NA	NA	NA	0.0035	0.059	0.952
chr16:28993412:A:G	yes	16	28993412	rs143126406	A	G	NA	NA	NA	0.0585	0.1085	0.5897
chr16:28993522:C:T	yes	16	28993522	rs139456978	C	T	0.0457427	0.0352814	0.0572231616175958	0.0378	0.035	0.2799
chr16:28993878:C:T	yes	16	28993878	rs145020513	C	T	NA	NA	NA	-0.0366	0.1451	0.8007
chr16:28994574:T:C	yes	16	28994574	rs7193414	T	C	0.0266487	0.0680994	0.0138065450864143	-0.0194	0.0393	0.6209
chr16:28995436:G:A	yes	16	28995436	rs150262359	G	A	0.0172184	0.0379962	0.0473051009822596	0.0381	0.0347	0.2715
chr16:28995754:A:C	yes	16	28995754	rs79474827	A	C	NA	NA	NA	-0.0696	0.1246	0.5764
chr16:28995861:G:A	yes	16	28995861	rs186083906	G	A	NA	NA	NA	0.3437	0.1724	0.04619
chr16:28996168:C:T	yes	16	28996168	rs111850663	C	T	0.0269128	0.0167483	0.362215763819729	0.0386	0.0136	0.004618
chr16:28996343:G:A	yes	16	28996343	rs139075040	G	A	NA	NA	NA	-0.2153	0.2444	0.3783
chr16:28996510:C:A	yes	16	28996510	rs73535873	C	A	NA	NA	NA	0.0555	0.1528	0.7164
chr16:28996589:G:A	yes	16	28996589	rs116117942	G	A	NA	NA	NA	-0.0112	0.1071	0.9164
chr16:28996618:T:G	yes	16	28996618	rs59281229	T	G	0.0394273	0.0826895	0.00980815063543279	-0.0369	0.0419	0.3794
chr16:28996724:T:C	yes	16	28996724	rs375358267	T	C	NA	NA	NA	-0.2797	0.3089	0.3652
chr16:28996758:C:T	yes	16	28996758	rs62037428	C	T	0.0333998	0.0166192	0.355972450387413	0.0412	0.0135	0.002308
chr16:28996780:C:T	yes	16	28996780	rs11860404	C	T	NA	NA	NA	0.1153	0.2209	0.6015
chr16:28996909:G:A	yes	16	28996909	rs140599973	G	A	0.0836674	0.10299	0.00621203704117413	-0.0047	0.0759	0.9512
chr16:28996932:C:A	yes	16	28996932	rs138395403	C	A	NA	NA	NA	0.0662	0.1962	0.7357
chr16:28996954:G:A	yes	16	28996954	rs540016284	G	A	NA	NA	NA	0.1327	0.3727	0.7218
chr16:28996971:G:A	yes	16	28996971	rs141672851	G	A	-0.272332	0.0629421	0.0210716030740663	-0.2557	0.0574	8.401e-06
chr16:28997009:A:C	yes	16	28997009	rs71383744	A	C	-0.0807209	0.0428008	0.0370930273601823	-0.0757	0.0396	0.05592
chr16:28997186:T:C	yes	16	28997186	rs146201930	T	C	NA	NA	NA	0.1242	0.2185	0.5698
chr16:28997188:C:T	yes	16	28997188	rs79658697	C	T	0.107312	0.0363769	0.0471043702393185	0.0621	0.0306	0.04234
chr16:28997239:A:G	yes	16	28997239	rs137894327	A	G	NA	NA	NA	0.0316	0.2312	0.8912
chr16:28998036:C:T	yes	16	28998036	rs115363131	C	T	0.0583459	0.103952	0.00606483009673673	-0.0429	0.0727	0.5551
chr16:28998152:C:G	yes	16	28998152	rs144152108	C	G	0.159468	0.0674442	0.0146459958772803	0.1595	0.0674	0.01796
chr16:28998456:A:G	yes	16	28998456	rs192910894	A	G	-0.0580568	0.113414	0.00565114515977935	-0.0828	0.0985	0.4006
chr16:28999450:A:C	yes	16	28999450	rs7498329	A	C	0.0428902	0.0185339	0.233419914322551	0.0372	0.0152	0.0143
chr16:28999522:C:T	yes	16	28999522	rs117387431	C	T	NA	NA	NA	-0.1919	0.4201	0.6479
chr16:28999696:G:A	yes	16	28999696	rs76067458	G	A	NA	NA	NA	-0.0867	0.1103	0.4317
chr16:28999746:G:GT	yes	16	28999746	rs200475818	G	GT	NA	NA	NA	-0.078	0.2122	0.7133
chr16:28999791:C:T	yes	16	28999791	rs116938011	C	T	0.0224658	0.0714109	0.0121559532484989	7e-04	0.0579	0.99
chr16:28999818:C:T	yes	16	28999818	rs114484294	C	T	NA	NA	NA	0.33	0.1126	0.003378
chr16:28999976:G:A	yes	16	28999976	rs12446189	G	A	-0.028616	0.0251679	0.11172015010455	-0.0012	0.0191	0.9481
chr16:29000117:A:C	yes	16	29000117	rs4788116	A	C	0.0446559	0.0200464	0.802709911853496	0.0426	0.0155	0.006091
chr16:29000121:A:C	yes	16	29000121	rs145473017	A	C	NA	NA	NA	0.1024	0.2745	0.7091
chr16:29000143:T:C	yes	16	29000143	rs4788117	T	C	NA	NA	NA	-0.0583	0.054	0.2803
chr16:29000322:C:A	yes	16	29000322	rs116920646	C	A	NA	NA	NA	-0.1946	0.4372	0.6563
chr16:29000842:A:G	yes	16	29000842	rs112720358	A	G	NA	NA	NA	-0.0643	0.2187	0.7686
chr16:29001072:T:C	yes	16	29001072	rs8057063	T	C	NA	NA	NA	-0.0743	0.0558	0.1832
chr16:29001345:GC:G	yes	16	29001345	rs555410307	GC	G	NA	NA	NA	0.9716	0.3102	0.001735
chr16:29001496:G:A	yes	16	29001496	rs190528242	G	A	NA	NA	NA	0.1025	0.2745	0.7089
chr16:29001584:A:G	yes	16	29001584	rs116133059	A	G	-0.128393	0.100559	0.00693406033671318	-0.1267	0.0755	0.09308
chr16:29001678:C:T	yes	16	29001678	rs145348479	C	T	0.0789665	0.0227518	0.154578421133842	0.0799	0.0215	0.0002022
chr16:29001897:C:A	yes	16	29001897	rs117069025	C	A	NA	NA	NA	-0.1952	0.4355	0.6541
chr16:29002728:G:A	yes	16	29002728	rs72795906	G	A	0.0184811	0.022505	0.174581454268902	0.0079	0.0212	0.7093
chr16:29002882:C:T	yes	16	29002882	rs150522025	C	T	-0.133369	0.100508	0.00698104863448078	-0.1225	0.075	0.1025
chr16:29003026:A:C	yes	16	29003026	chr16:29003026:A:C	A	C	NA	NA	NA	-0.2737	0.175	0.1179
chr16:29003171:C:G	yes	16	29003171	rs76065805	C	G	NA	NA	NA	0.3135	0.3244	0.3338
chr16:29003184:G:A	yes	16	29003184	rs73535878	G	A	NA	NA	NA	0.0247	0.274	0.9282
chr16:29003672:C:G	yes	16	29003672	rs149328280	C	G	NA	NA	NA	-0.1938	0.4354	0.6562
chr16:29003828:C:A	yes	16	29003828	rs9929456	C	A	NA	NA	NA	-0.0884	0.0591	0.1351
chr16:29003838:T:G	yes	16	29003838	rs143588067	T	G	NA	NA	NA	-0.1938	0.4354	0.6562
chr16:29004811:A:G	yes	16	29004811	rs8054074	A	G	NA	NA	0.640350707352334	0.0091	0.0225	0.6865
chr16:29004817:C:T	yes	16	29004817	rs142324515	C	T	NA	NA	NA	-0.1593	0.4314	0.7119
chr16:29005044:A:C	yes	16	29005044	rs144528335	A	C	0.0307319	0.0410406	0.0446552755388889	0.0601	0.0362	0.09685
chr16:29005069:C:T	yes	16	29005069	rs4788118	C	T	-0.0339017	0.0269951	0.103219392940233	-5e-04	0.0208	0.9815
chr16:29005207:G:C	yes	16	29005207	rs9924619	G	C	-0.0279595	0.026696	0.105333233182728	0.0106	0.0197	0.5899
chr16:29005309:T:C	yes	16	29005309	rs145130199	T	C	NA	NA	NA	0.1755	0.2142	0.4125
chr16:29005417:C:T	yes	16	29005417	rs145811147	C	T	NA	NA	NA	-0.4329	0.2483	0.08133
chr16:29005819:A:G	yes	16	29005819	rs149066837	A	G	NA	NA	NA	-0.1584	0.4313	0.7134
chr16:29006285:G:T	yes	16	29006285	rs117872732	G	T	NA	NA	NA	-0.0253	0.0857	0.7676
chr16:29006293:G:A	yes	16	29006293	rs117357635	G	A	NA	NA	NA	-0.1596	0.4327	0.7123
chr16:29006483:G:A	yes	16	29006483	rs188617440	G	A	NA	NA	NA	0.4101	0.2377	0.08452
chr16:29006485:C:T	yes	16	29006485	rs11865768	C	T	NA	NA	NA	0.1756	0.2142	0.4123
chr16:29006802:G:A	yes	16	29006802	rs186960766	G	A	NA	NA	NA	-0.547	0.4257	0.1988
chr16:29007086:C:T	yes	16	29007086	rs8058242	C	T	NA	NA	0.639182005978348	0.0075	0.0224	0.7397
chr16:29007252:G:A	yes	16	29007252	rs143725127	G	A	NA	NA	NA	-0.1593	0.4314	0.7119
chr16:29008035:G:T	yes	16	29008035	rs4788119	G	T	0.050285	0.0201825	0.805350592296367	0.0549	0.0159	0.0005468
chr16:29008477:G:A	yes	16	29008477	rs75377668	G	A	-0.213776	0.109397	0.00614882758187238	-0.2379	0.0981	0.01528
chr16:29008488:C:T	yes	16	29008488	rs183166365	C	T	NA	NA	NA	0.8708	0.2361	0.0002255
chr16:29008576:T:G	yes	16	29008576	rs146544563	T	G	0.0486347	0.113777	0.00499544582306738	0.0096	0.068	0.8881
chr16:29008678:A:T	yes	16	29008678	rs140205946	A	T	NA	NA	NA	-0.0337	0.0962	0.7257
chr16:29008687:G:T	yes	16	29008687	rs7205775	G	T	NA	NA	NA	0.1658	0.2142	0.4387
chr16:29008720:C:T	yes	16	29008720	rs558729664	C	T	NA	NA	NA	-0.5472	0.4257	0.1987
chr16:29008920:C:T	yes	16	29008920	rs115417328	C	T	NA	NA	NA	0.3381	0.1786	0.05832
chr16:29008973:C:T	yes	16	29008973	rs7201546	C	T	-0.021867	0.0252149	0.110935180495578	0.0154	0.0189	0.4156
chr16:29009199:G:A	yes	16	29009199	rs151309182	G	A	NA	NA	NA	-0.1583	0.4314	0.7137
chr16:29009692:C:T	yes	16	29009692	rs112468726	C	T	NA	NA	NA	-0.3708	0.1446	0.01036
chr16:29009742:C:G	yes	16	29009742	rs73535879	C	G	NA	NA	NA	0.0694	0.1165	0.5515
chr16:29009858:G:A	yes	16	29009858	rs7189765	G	A	NA	NA	NA	0.0747	0.0672	0.2664
chr16:29010092:A:G	yes	16	29010092	rs111344715	A	G	NA	NA	NA	-0.0633	0.0882	0.4731
chr16:29010531:C:T	yes	16	29010531	rs4787461	C	T	NA	NA	0.637253062148508	0.0088	0.0228	0.6979
chr16:29010776:TA:T	yes	16	29010776	rs541781745	TA	T	NA	NA	NA	-0.1698	0.3401	0.6176
chr16:29010799:G:A	yes	16	29010799	rs11861133	G	A	NA	NA	NA	-0.429	0.2434	0.07797
chr16:29010809:G:A	yes	16	29010809	rs9926308	G	A	NA	NA	NA	-0.0388	0.0383	0.3112
chr16:29010949:G:A	yes	16	29010949	rs143168927	G	A	NA	NA	NA	0.06	0.1216	0.6219
chr16:29011236:A:G	yes	16	29011236	rs11648430	A	G	0.0459312	0.0170419	0.681816263714442	0.0338	0.0135	0.01212
chr16:29011380:G:A	yes	16	29011380	rs74504509	G	A	NA	NA	NA	0.5373	0.2049	0.008727
chr16:29011784:G:C	yes	16	29011784	rs8060345	G	C	0.0466238	0.0182981	0.631838739785331	0.0319	0.0142	0.02495
chr16:29012202:T:C	yes	16	29012202	rs146068839	T	C	NA	NA	NA	-0.2634	0.2836	0.353
chr16:29012645:C:T	yes	16	29012645	rs11649087	C	T	0.0158284	0.0226838	0.176004174616822	0.0026	0.0218	0.9037
chr16:29012754:A:G	yes	16	29012754	rs111629106	A	G	NA	NA	NA	0.1105	0.3081	0.7199
chr16:29012825:G:T	yes	16	29012825	rs201671724	G	T	NA	NA	NA	-0.286	0.4318	0.5078
chr16:29012838:C:T	yes	16	29012838	rs116435971	C	T	NA	NA	NA	-0.076	0.0966	0.4315
chr16:29013056:G:A	yes	16	29013056	rs78926474	G	A	-0.13977	0.104302	0.00667436659867791	-0.127	0.0727	0.08061
chr16:29013471:C:T	yes	16	29013471	rs28540599	C	T	NA	NA	NA	0.0349	0.0687	0.611
chr16:29014067:C:T	yes	16	29014067	rs115100317	C	T	NA	NA	NA	0.9305	0.2612	0.0003675
chr16:29014103:C:G	yes	16	29014103	rs141935063	C	G	NA	NA	NA	0.1794	0.3023	0.553
chr16:29014143:GTTTAA:G	yes	16	29014143	rs536972044	GTTTAA	G	NA	NA	NA	-0.5332	0.504	0.2901
chr16:29014249:T:C	yes	16	29014249	rs150168429	T	C	NA	NA	NA	0.1331	0.2935	0.6503
chr16:29014345:G:A	yes	16	29014345	rs13336745	G	A	NA	NA	NA	0.1842	0.0947	0.05183
chr16:29014406:T:G	yes	16	29014406	rs143576248	T	G	NA	NA	NA	-0.1605	0.1549	0.3001
chr16:29014441:T:C	yes	16	29014441	rs138004678	T	C	NA	NA	NA	-0.0852	0.1018	0.4025
chr16:29014450:T:G	yes	16	29014450	rs142889272	T	G	NA	NA	NA	0.1788	0.2754	0.5162
chr16:29014501:C:T	yes	16	29014501	rs146081261	C	T	NA	NA	NA	0	0.3221	1
chr16:29014657:T:C	yes	16	29014657	rs8045276	T	C	0.0475902	0.0172746	0.697125659854111	0.0344	0.0136	0.01164
chr16:29015552:G:A	yes	16	29015552	rs111745342	G	A	NA	NA	NA	0.0719	0.1304	0.5816
chr16:29015726:A:G	yes	16	29015726	rs139434216	A	G	-0.14317	0.104246	0.00669943397336401	-0.0797	0.0711	0.2626
chr16:29015787:C:T	yes	16	29015787	rs111711543	C	T	NA	NA	NA	-0.109	0.1175	0.3536
chr16:29016104:C:T	yes	16	29016104	rs73535886	C	T	NA	NA	NA	-0.0501	0.0341	0.1415
chr16:29016467:G:A	yes	16	29016467	rs78173750	G	A	NA	NA	NA	-0.136	0.1142	0.2337
chr16:29016486:G:A	yes	16	29016486	rs7498771	G	A	NA	NA	NA	-0.0416	0.1034	0.6871
chr16:29017080:A:G	yes	16	29017080	rs138272343	A	G	NA	NA	NA	0.0386	0.098	0.6937
chr16:29017218:G:C	yes	16	29017218	rs61015118	G	C	-0.0160175	0.074996	0.0124211959020181	-0.0127	0.049	0.7954
chr16:29017584:T:C	yes	16	29017584	rs8052343	T	C	0.0115729	0.0273684	0.108011421944971	0.0211	0.0241	0.3815
chr16:29017722:C:T	yes	16	29017722	rs140959399	C	T	NA	NA	NA	-0.1483	0.1691	0.3805
chr16:29017790:G:A	yes	16	29017790	rs145059530	G	A	-0.115379	0.0968319	0.00800123874261865	-0.1189	0.0752	0.1137
chr16:29017792:T:G	yes	16	29017792	rs8052695	T	G	0.0129481	0.0272764	0.109332729773788	0.0338	0.0232	0.1451
chr16:29017933:G:T	yes	16	29017933	rs8043922	G	T	0.0113574	0.0272877	0.110879927159679	0.0328	0.0232	0.1574
chr16:29018441:G:A	yes	16	29018441	rs576534670	G	A	NA	NA	NA	-0.2838	0.4406	0.5195
chr16:29018847:A:G	yes	16	29018847	rs186063455	A	G	NA	NA	NA	-0.3053	0.3847	0.4274
chr16:29018863:T:C	yes	16	29018863	rs111628580	T	C	NA	NA	NA	0.0858	0.1275	0.501
chr16:29018938:C:G	yes	16	29018938	rs148082254	C	G	NA	NA	NA	0.407	0.2131	0.05615
chr16:29019053:CAG:C	yes	16	29019053	rs542540789	CAG	C	NA	NA	NA	-0.0235	0.2048	0.9085
chr16:29019091:C:G	yes	16	29019091	rs111671341	C	G	NA	NA	NA	0.0919	0.1276	0.4714
chr16:29019160:C:T	yes	16	29019160	rs140926909	C	T	NA	NA	NA	-0.0786	0.1982	0.6918
chr16:29019715:G:T	yes	16	29019715	rs78715896	G	T	NA	NA	NA	0.3244	0.204	0.1118
chr16:29019797:G:A	yes	16	29019797	rs74327196	G	A	NA	NA	NA	-0.1091	0.1361	0.4228
chr16:29019841:G:GATT	yes	16	29019841	rs10653150	G	GATT	0.0130993	0.0265796	0.116227189942959	0.0331	0.0226	0.143
chr16:29020763:AC:A	yes	16	29020763	rs144748005	AC	A	0.102222	0.119552	0.00489633435449725	0.0534	0.0867	0.5376
chr16:29020929:A:G	yes	16	29020929	rs142714195	A	G	NA	NA	NA	0.3867	0.2118	0.06795
chr16:29021142:G:A	yes	16	29021142	rs8062001	G	A	NA	NA	NA	0.0352	0.073	0.6302
chr16:29021348:G:A	yes	16	29021348	rs112839505	G	A	NA	NA	NA	-0.1103	0.1266	0.3836
chr16:29021481:A:T	yes	16	29021481	rs8049780	A	T	0.152689	0.0927123	0.00813051680484536	0.0496	0.0449	0.2689
chr16:29021495:AT:A	yes	16	29021495	rs752777882	AT	A	NA	NA	NA	0.0128	0.1812	0.9437
chr16:29021696:A:G	yes	16	29021696	rs77055838	A	G	NA	NA	NA	-0.0018	0.2023	0.9929
chr16:29021727:A:T	yes	16	29021727	rs76538649	A	T	NA	NA	NA	-0.1016	0.1256	0.4186
chr16:29021834:C:T	yes	16	29021834	rs113086354	C	T	NA	NA	NA	-0.1165	0.1265	0.3571
chr16:29022542:G:A	yes	16	29022542	rs114617514	G	A	NA	NA	NA	-0.1116	0.1232	0.3652
chr16:29022980:G:C	yes	16	29022980	rs143314837	G	C	NA	NA	NA	-0.1498	0.2124	0.4806
chr16:29023182:G:C	yes	16	29023182	rs113184045	G	C	NA	NA	NA	0.0639	0.1193	0.5922
chr16:29023994:C:T	yes	16	29023994	rs115800101	C	T	0.0882156	0.119691	0.00492341041638989	0.0332	0.0872	0.7032
chr16:29024085:A:G	yes	16	29024085	rs74014848	A	G	0.177344	0.0928452	0.0082504629029522	0.0476	0.0437	0.2764
chr16:29024425:G:A	yes	16	29024425	rs77763895	G	A	NA	NA	NA	-0.1014	0.124	0.4135
chr16:29024704:G:A	yes	16	29024704	rs575344218	G	A	NA	NA	NA	-0.2778	0.3315	0.4021
chr16:29025292:A:G	yes	16	29025292	rs12102381	A	G	NA	NA	NA	-0.0373	0.111	0.7368
chr16:29056189:T:G	yes	16	29056189	chr16:29056189:T:G	T	G	NA	NA	NA	-0.1302	0.1738	0.4538
chr16:29681371:G:T	no	16	29681371	rs6565169	G	T	0.0224937	0.0164776	0.632269535939218	0.0123	0.0133	0.3574
chr16:29811636:C:T	no	16	29811636	rs72798131	C	T	0.0569391	0.0326877	0.0611032100393802	0.0475	0.0271	0.07959
chr16:29915150:T:C	no	16	29915150	rs11646118	T	C	-0.00712912	0.028004	0.0864755505923613	-0.0207	0.024	0.3883
chr16:29920743:C:T	no	16	29920743	rs4609871	C	T	-0.0638012	0.0159037	0.547797490676421	-0.0461	0.0126	0.0002678
chr16:30000153:C:T	yes	16	30000153	rs185314291	C	T	NA	NA	NA	0.1999	0.3063	0.514
chr16:30000214:A:C	yes	16	30000214	rs80121955	A	C	NA	NA	NA	0.16	0.1999	0.4236
chr16:30000297:C:T	yes	16	30000297	rs12921996	C	T	-0.0791799	0.0171514	0.423327124165809	-0.0464	0.014	0.0008796
chr16:30001945:C:T	yes	16	30001945	rs4788209	C	T	-0.0787682	0.0171532	0.423417537386421	-0.0467	0.014	0.0008703
chr16:30002353:C:G	yes	16	30002353	rs4788210	C	G	-0.0788758	0.0171542	0.423399168120487	-0.0469	0.014	0.0008367
chr16:30002964:G:T	yes	16	30002964	chr16:30002964:G:T	G	T	NA	NA	NA	-0.5262	0.2332	0.02405
chr16:30003243:C:T	yes	16	30003243	rs11150580	C	T	-0.0785401	0.0171686	0.423676550678834	-0.047	0.014	0.0008107
chr16:30003739:G:A	yes	16	30003739	rs80115915	G	A	NA	NA	NA	-0.114	0.1725	0.5087
chr16:30003823:TG:T	yes	16	30003823	rs528236204	TG	T	-0.106756	0.105385	0.0073212570388635	-0.1068	0.1054	0.3109
chr16:30004016:A:G	yes	16	30004016	rs4787491	A	G	NA	NA	NA	0.0237	0.0626	0.705
chr16:30004244:C:T	yes	16	30004244	rs4788211	C	T	NA	NA	NA	0.0381	0.0631	0.546
chr16:30004701:C:T	yes	16	30004701	rs12928610	C	T	NA	NA	NA	0.035	0.0631	0.5791
chr16:30006574:T:C	yes	16	30006574	rs3814880	T	C	-0.0794328	0.0171622	0.423726907646473	-0.046	0.014	0.0009819
chr16:30006952:C:T	yes	16	30006952	rs80308730	C	T	NA	NA	NA	0.1759	0.1214	0.1474
chr16:30006960:A:C	yes	16	30006960	rs200309268	A	C	NA	NA	NA	-0.1628	0.4087	0.6905
chr16:30007179:C:T	yes	16	30007179	rs3935873	C	T	-0.0787477	0.0171591	0.423142380392319	-0.0466	0.014	0.000895
chr16:30007399:C:T	yes	16	30007399	rs12921753	C	T	-0.0752467	0.0176322	0.373756407551291	-0.0658	0.0168	8.978e-05
chr16:30008054:A:C	yes	16	30008054	rs11863174	A	C	NA	NA	NA	0.0301	0.0632	0.6339
chr16:30010081:C:T	yes	16	30010081	rs1140239	C	T	-0.0745944	0.0175856	0.377022476986334	-0.0532	0.0159	0.0008253
chr16:30012465:C:G	yes	16	30012465	rs12325400	C	G	-0.0734137	0.0175788	0.377177618180934	-0.052	0.0159	0.001089
chr16:30012557:T:A	yes	16	30012557	rs147739189	T	A	NA	NA	NA	-0.1248	0.1751	0.476
chr16:30013354:C:T	yes	16	30013354	rs182049049	C	T	NA	NA	NA	0.054	0.3189	0.8656
chr16:30015148:G:A	yes	16	30015148	rs11649274	G	A	-0.0733939	0.0175758	0.377404385583417	-0.0523	0.0159	0.001001
chr16:30015427:C:T	yes	16	30015427	rs12935701	C	T	-0.0733692	0.0175808	0.377313157630826	-0.0522	0.0159	0.001044
chr16:30016202:C:T	yes	16	30016202	rs141515365	C	T	-0.0843776	0.0603337	0.0205806864691915	-0.0844	0.0603	0.1616
chr16:30016373:G:A	yes	16	30016373	rs12444108	G	A	-0.0734896	0.017174	0.389373962698605	-0.0549	0.0154	0.0003788
chr16:30016661:T:G	yes	16	30016661	rs114444264	T	G	NA	NA	NA	0.2111	0.2096	0.3138
chr16:30016901:T:C	yes	16	30016901	rs192630870	T	C	-0.0174526	0.0827469	0.0109912488317916	-0.0175	0.0827	0.8324
chr16:30017567:C:T	yes	16	30017567	rs111459630	C	T	NA	NA	NA	-0.1757	0.1695	0.2999
chr16:30017814:A:G	yes	16	30017814	rs12596543	A	G	-0.065333	0.0174778	0.454774547924205	-0.0569	0.0168	0.0007069
chr16:30018227:C:T	yes	16	30018227	rs12598856	C	T	-0.076806	0.0172031	0.385927424880005	-0.059	0.0156	0.000161
chr16:30018874:A:C	yes	16	30018874	rs11642612	A	C	-0.0748079	0.0171764	0.387751844618163	-0.0557	0.0155	0.0003403
chr16:30019046:G:A	yes	16	30019046	rs527808676	G	A	NA	NA	NA	-0.3897	0.4424	0.3784
chr16:30019378:T:C	yes	16	30019378	rs11150581	T	C	-0.0750634	0.0171773	0.387847910723559	-0.0559	0.0156	0.0003502
chr16:30019456:C:T	yes	16	30019456	rs77175653	C	T	0.186368	0.111768	0.00528930908469895	0.205	0.1057	0.05245
chr16:30019801:C:G	yes	16	30019801	rs561998106	C	G	NA	NA	NA	0.3132	0.3524	0.3742
chr16:30020053:C:T	yes	16	30020053	rs150259645	C	T	NA	NA	NA	-0.1392	0.2904	0.6318
chr16:30021008:AG:A	yes	16	30021008	rs543000269	AG	A	NA	NA	NA	0.3498	0.2606	0.1795
chr16:30021338:G:C	yes	16	30021338	rs138573795	G	C	NA	NA	NA	-0.0241	0.2046	0.9062
chr16:30022086:T:C	yes	16	30022086	rs147970537	T	C	NA	NA	NA	-0.1291	0.3103	0.6772
chr16:30022107:A:G	yes	16	30022107	rs35605010	A	G	-0.0652325	0.0174777	0.453857270731052	-0.0568	0.0168	0.0007224
chr16:30022172:A:G	yes	16	30022172	rs141812320	A	G	NA	NA	NA	-0.1679	0.1337	0.2091
chr16:30022312:T:C	yes	16	30022312	rs12325539	T	C	-0.0756939	0.0171717	0.388077774324583	-0.0569	0.0156	0.0002704
chr16:30022540:A:C	yes	16	30022540	rs150586114	A	C	NA	NA	NA	-0.0383	0.2043	0.8513
chr16:30022868:A:G	yes	16	30022868	rs11150583	A	G	-0.0646364	0.0174698	0.453249107240819	-0.0524	0.0162	0.001218
chr16:30023148:T:G	yes	16	30023148	rs4788212	T	G	-0.0645464	0.0174677	0.453225734385162	-0.0524	0.0162	0.001218
chr16:30023203:T:C	yes	16	30023203	rs4788213	T	C	-0.0646446	0.0174685	0.453247982143371	-0.0525	0.0162	0.001192
chr16:30025807:A:C	yes	16	30025807	rs11544328	A	C	-0.0645165	0.0174696	0.453141111598191	-0.0523	0.0162	0.001245
chr16:30026541:C:T	yes	16	30026541	rs189318430	C	T	NA	NA	NA	-0.1954	0.3992	0.6244
chr16:30027303:G:A	yes	16	30027303	rs77037059	G	A	NA	NA	NA	-0.1787	0.1658	0.2811
chr16:30027326:A:G	yes	16	30027326	rs4238959	A	G	-0.0648585	0.0174707	0.453205961684249	-0.0564	0.0168	0.0007875
chr16:30027327:G:C	yes	16	30027327	rs4238960	G	C	-0.0652489	0.0174709	0.453330526679512	-0.0568	0.0168	0.0007224
chr16:30027984:G:A	yes	16	30027984	rs114884498	G	A	NA	NA	NA	-0.0201	0.1083	0.853
chr16:30028074:T:G	yes	16	30028074	rs112136646	T	G	NA	NA	NA	-0.1634	0.1647	0.3211
chr16:30028112:C:A	yes	16	30028112	rs139767248	C	A	NA	NA	NA	-0.0143	0.1993	0.9428
chr16:30028357:C:A	yes	16	30028357	rs11150584	C	A	-0.0659124	0.0175084	0.451298788340345	-0.0572	0.0169	0.0007128
chr16:30028410:C:T	yes	16	30028410	rs144465076	C	T	NA	NA	NA	0.1343	0.3629	0.7113
chr16:30028857:C:G	yes	16	30028857	rs7204852	C	G	-0.0644192	0.0174726	0.452976915660593	-0.052	0.0162	0.001328
chr16:30029754:T:G	yes	16	30029754	rs540702888	T	G	NA	NA	NA	0.2947	0.1991	0.1388
chr16:30030492:G:A	yes	16	30030492	rs114210201	G	A	NA	NA	NA	-0.1628	0.1338	0.2238
chr16:30030645:A:G	yes	16	30030645	rs3814878	A	G	-0.0640444	0.017496	0.455427077225841	-0.0556	0.0169	0.001002
chr16:30031356:G:T	yes	16	30031356	rs3814877	G	T	-0.074952	0.0171733	0.389362405628318	-0.0584	0.0154	0.0001548
chr16:30031789:T:G	yes	16	30031789	rs12446378	T	G	-0.0653388	0.0174713	0.453169091699814	-0.0529	0.0162	0.001093
chr16:30031922:G:A	yes	16	30031922	rs144301957	G	A	NA	NA	NA	0.0103	0.2643	0.9689
chr16:30033260:G:A	yes	16	30033260	rs8043883	G	A	-0.0660125	0.0174683	0.453242388933763	-0.0536	0.0162	0.0009375
chr16:30033579:C:T	yes	16	30033579	rs191154993	C	T	NA	NA	NA	0.2946	0.1991	0.139
chr16:30034468:C:G	yes	16	30034468	rs11642430	C	G	-0.0764619	0.0171719	0.388027768344921	-0.0572	0.0156	0.0002517
chr16:30034721:G:A	yes	16	30034721	rs8054507	G	A	-0.0661508	0.0174695	0.453321643430834	-0.0536	0.0162	0.0009375
chr16:30035020:C:T	yes	16	30035020	rs140869200	C	T	NA	NA	NA	0.0986	0.1459	0.4992
chr16:30035103:G:T	yes	16	30035103	rs138565439	G	T	NA	NA	NA	-0.1629	0.1338	0.2235
chr16:30036067:C:T	yes	16	30036067	rs117287551	C	T	NA	NA	NA	0.1641	0.1958	0.402
chr16:30036112:G:A	yes	16	30036112	rs112354124	G	A	NA	NA	NA	-0.0733	0.2669	0.7836
chr16:30036282:CAAAAT:C	yes	16	30036282	rs141216893	CAAAAT	C	NA	NA	NA	-0.1629	0.1338	0.2235
chr16:30036609:G:A	yes	16	30036609	rs4788215	G	A	-0.0655137	0.0174693	0.453253761041847	-0.0531	0.0162	0.001046
chr16:30036756:C:G	yes	16	30036756	rs4788216	C	G	-0.0655246	0.0174678	0.453309317980188	-0.0531	0.0162	0.001046
chr16:30036823:G:A	yes	16	30036823	rs140188319	G	A	NA	NA	NA	0.1614	0.1333	0.226
chr16:30037125:A:C	yes	16	30037125	rs116333442	A	C	NA	NA	NA	-0.1623	0.1338	0.2252
chr16:30038310:A:G	yes	16	30038310	rs147794215	A	G	NA	NA	NA	-0.025	0.1993	0.9002
chr16:30039173:G:A	yes	16	30039173	rs66467443	G	A	-0.066015	0.0174738	0.452557585578447	-0.0497	0.0163	0.002295
chr16:30039184:C:T	yes	16	30039184	rs67218159	C	T	-0.0661045	0.0174704	0.45352523128784	-0.0538	0.0162	0.000897
chr16:30039888:C:G	yes	16	30039888	rs550652482	C	G	NA	NA	NA	0.0121	0.3411	0.9717
chr16:30040658:CT:C	yes	16	30040658	rs199586526	CT	C	NA	NA	NA	-0.1656	0.1646	0.3144
chr16:30040848:A:T	yes	16	30040848	rs140279886	A	T	NA	NA	NA	-0.0462	0.2042	0.821
chr16:30041547:C:T	yes	16	30041547	rs112294239	C	T	-0.00018198	0.0367501	0.0574030356743567	-0.0051	0.0352	0.8848
chr16:30042913:A:G	yes	16	30042913	rs138675465	A	G	NA	NA	NA	-0.1568	0.1381	0.2562
chr16:30043755:C:T	yes	16	30043755	rs148149962	C	T	NA	NA	NA	0.0414	0.3413	0.9035
chr16:30043883:G:A	yes	16	30043883	rs58760376	G	A	NA	NA	NA	0.0636	0.1033	0.5381
chr16:30043920:C:T	yes	16	30043920	rs147292377	C	T	NA	NA	NA	-0.0307	0.1982	0.8769
chr16:30044049:T:C	yes	16	30044049	rs112943438	T	C	NA	NA	NA	-0.1425	0.3223	0.6584
chr16:30044228:T:C	yes	16	30044228	rs4787492	T	C	-0.0653119	0.0174704	0.453612336813844	-0.0568	0.0168	0.0007224
chr16:30044429:T:C	yes	16	30044429	rs4788218	T	C	-0.077425	0.0172005	0.385403406935803	-0.0637	0.0158	5.717e-05
chr16:30045235:G:A	yes	16	30045235	rs78250272	G	A	NA	NA	NA	0.1643	0.1333	0.2177
chr16:30045827:C:T	yes	16	30045827	rs35105141	C	T	-0.0756621	0.0171685	0.388243068205118	-0.0563	0.0155	0.0002884
chr16:30045858:A:G	yes	16	30045858	rs116543856	A	G	NA	NA	NA	-0.1628	0.1338	0.2238
chr16:30046499:C:T	yes	16	30046499	rs113613729	C	T	NA	NA	NA	-0.1648	0.1645	0.3164
chr16:30046539:CATTTATT:C	yes	16	30046539	rs137918319	CATTTATT	C	NA	NA	NA	0.1376	0.1057	0.1931
chr16:30047118:G:A	yes	16	30047118	rs114097560	G	A	NA	NA	NA	-0.1627	0.1338	0.2241
chr16:30047181:C:G	yes	16	30047181	rs147301752	C	G	NA	NA	NA	0.0368	0.2636	0.889
chr16:30047571:C:T	yes	16	30047571	rs113306848	C	T	NA	NA	NA	0.1291	0.1435	0.3683
chr16:30048063:AC:A	yes	16	30048063	rs111856125	AC	A	NA	NA	NA	0.2086	0.3694	0.5724
chr16:30048167:C:A	yes	16	30048167	rs143576063	C	A	NA	NA	NA	0.0359	0.2636	0.8917
chr16:30048272:T:G	yes	16	30048272	rs11642399	T	G	-0.0656932	0.0174639	0.453507768563531	-0.0571	0.0168	0.0006768
chr16:30049013:C:T	yes	16	30049013	rs150709719	C	T	NA	NA	NA	0.165	0.1333	0.2158
chr16:30049334:A:G	yes	16	30049334	rs11642740	A	G	-0.0781315	0.0171924	0.385613623805318	-0.0642	0.0158	4.9e-05
chr16:30050717:C:T	yes	16	30050717	rs79509560	C	T	NA	NA	NA	-0.1672	0.133	0.2086
chr16:30050802:C:G	yes	16	30050802	rs11640151	C	G	NA	NA	NA	0.1433	0.3215	0.6558
chr16:30051041:G:A	yes	16	30051041	rs111452574	G	A	NA	NA	NA	-0.1609	0.1614	0.3188
chr16:30051299:C:G	yes	16	30051299	rs113897028	C	G	NA	NA	NA	0.091	0.3773	0.8095
chr16:30051506:A:G	yes	16	30051506	rs139286715	A	G	0.00521891	0.0602563	0.0202400136623009	-0.0085	0.0558	0.8789
chr16:30051535:A:G	yes	16	30051535	rs181522608	A	G	NA	NA	NA	-0.1515	0.1267	0.2318
chr16:30052165:C:T	yes	16	30052165	rs369475469	C	T	NA	NA	NA	-0.0185	0.1794	0.9179
chr16:30052325:A:G	yes	16	30052325	rs4788219	A	G	-0.0667531	0.017461	0.453296270940062	-0.058	0.0168	0.0005557
chr16:30052459:A:G	yes	16	30052459	rs4788220	A	G	-0.0667674	0.0174615	0.453281105716243	-0.058	0.0168	0.0005557
chr16:30052499:C:A	yes	16	30052499	rs190371937	C	A	-0.100245	0.0988377	0.00776063397293206	-0.0603	0.0973	0.5354
chr16:30053123:A:G	yes	16	30053123	rs537186980	A	G	NA	NA	NA	-0.2116	0.2172	0.3299
chr16:30053240:G:A	yes	16	30053240	rs538850202	G	A	NA	NA	NA	-0.1996	0.3991	0.6169
chr16:30053827:G:A	yes	16	30053827	rs115483868	G	A	NA	NA	NA	-0.0199	0.1076	0.8529
chr16:30055399:TCAA:T	yes	16	30055399	rs369895172	TCAA	T	NA	NA	NA	0.0648	0.1032	0.5301
chr16:30056020:C:T	yes	16	30056020	rs570468250	C	T	NA	NA	NA	0.1183	0.374	0.7518
chr16:30056117:T:G	yes	16	30056117	rs187227964	T	G	NA	NA	NA	-0.1923	0.1642	0.2415
chr16:30056214:A:G	yes	16	30056214	rs112839064	A	G	NA	NA	NA	-0.1909	0.1642	0.245
chr16:30057033:C:T	yes	16	30057033	rs9939774	C	T	-0.0781649	0.0171474	0.389339928389722	-0.059	0.0155	0.0001459
chr16:30057261:G:A	yes	16	30057261	rs112565363	G	A	NA	NA	NA	-0.1915	0.1642	0.2435
chr16:30057593:A:G	yes	16	30057593	rs57975226	A	G	NA	NA	NA	0.0575	0.1031	0.577
chr16:30059219:C:T	yes	16	30059219	rs73530148	C	T	-0.0273856	0.035604	0.0632723310824329	-0.0274	0.0356	0.4415
chr16:30061144:T:A	yes	16	30061144	rs77096737	T	A	NA	NA	NA	-0.0407	0.1866	0.8273
chr16:30061209:T:C	yes	16	30061209	rs9928448	T	C	-0.0671303	0.0174733	0.455623989705421	-0.0583	0.0168	0.00052
chr16:30062205:AAAAC:A	yes	16	30062205	rs200614642	AAAAC	A	NA	NA	NA	0.0847	0.1621	0.6013
chr16:30063445:C:T	yes	16	30063445	rs3134622	C	T	-0.0208696	0.0830395	0.0109439712281304	-0.0209	0.083	0.8012
chr16:30064627:T:A	yes	16	30064627	rs552402118	T	A	NA	NA	NA	0.1182	0.374	0.752
chr16:30066683:G:C	yes	16	30066683	rs183452993	G	C	NA	NA	NA	-0.4188	0.3198	0.1903
chr16:30067171:G:C	yes	16	30067171	rs9783783	G	C	-0.0542183	0.0176204	0.485961677469577	-0.0455	0.017	0.00744
chr16:30068189:C:G	yes	16	30068189	rs188263087	C	G	NA	NA	NA	-0.1922	0.1642	0.2418
chr16:30068497:GGAGGCT:G	yes	16	30068497	rs56857043	GGAGGCT	G	NA	NA	NA	0.0653	0.1031	0.5265
chr16:30068531:A:T	yes	16	30068531	rs114445168	A	T	NA	NA	NA	-0.1682	0.1328	0.2055
chr16:30069767:C:T	yes	16	30069767	rs141764904	C	T	NA	NA	NA	-0.1139	0.389	0.7697
chr16:30070046:G:T	yes	16	30070046	rs2071390	G	T	NA	NA	NA	-0.0483	0.0751	0.5201
chr16:30070968:G:T	yes	16	30070968	rs149988604	G	T	NA	NA	NA	-0.1673	0.3707	0.6517
chr16:30071187:G:T	yes	16	30071187	rs7201518	G	T	-0.0637616	0.0175164	0.464706942439989	-0.0577	0.0169	0.0006397
chr16:30071347:C:T	yes	16	30071347	rs148800334	C	T	NA	NA	NA	-0.0181	0.0855	0.8323
chr16:30071355:A:C	yes	16	30071355	rs566267640	A	C	NA	NA	NA	-0.5934	0.2701	0.02799
chr16:30072275:T:C	yes	16	30072275	rs151163911	T	C	NA	NA	NA	0.0817	0.3531	0.817
chr16:30072658:G:T	yes	16	30072658	rs578162804	G	T	NA	NA	NA	-0.194	0.4021	0.6295
chr16:30072789:TTTTA:T	yes	16	30072789	rs539617566	TTTTA	T	NA	NA	NA	-0.2809	0.2905	0.3335
chr16:30074129:G:A	yes	16	30074129	rs146975966	G	A	NA	NA	NA	-0.1701	0.1324	0.199
chr16:30074525:CAAAAAAAAAAA:C	yes	16	30074525	chr16:30074525:CAAAAAAAAAAA:C	CAAAAAAAAAAA	C	NA	NA	NA	-0.0441	0.1109	0.6909
chr16:30076860:C:T	yes	16	30076860	rs114782607	C	T	NA	NA	NA	0.0408	0.3691	0.912
chr16:30077121:G:A	yes	16	30077121	rs76034336	G	A	NA	NA	NA	0.1234	0.1051	0.2402
chr16:30077646:C:T	yes	16	30077646	rs141942939	C	T	NA	NA	NA	-0.3339	0.2483	0.1787
chr16:30078179:A:G	yes	16	30078179	rs76335005	A	G	NA	NA	NA	0.093	0.1432	0.5161
chr16:30078587:C:T	yes	16	30078587	rs12447915	C	T	-0.0673246	0.017472	0.45519207015565	-0.0585	0.0168	0.0004974
chr16:30078698:GA:G	yes	16	30078698	rs142291657	GA	G	NA	NA	NA	0.0568	0.0783	0.4682
chr16:30078707:G:A	yes	16	30078707	rs189312517	G	A	NA	NA	NA	-0.0883	0.3061	0.7731
chr16:30079728:C:T	yes	16	30079728	rs79800898	C	T	NA	NA	NA	-0.1656	0.1323	0.2109
chr16:30080075:T:G	yes	16	30080075	rs111998175	T	G	NA	NA	NA	-0.2021	0.1655	0.222
chr16:30080143:G:A	yes	16	30080143	rs537518999	G	A	NA	NA	NA	0.0895	0.3745	0.8111
chr16:30080634:G:A	yes	16	30080634	rs139869971	G	A	NA	NA	NA	-0.2017	0.1655	0.2229
chr16:30080727:A:G	yes	16	30080727	rs9932605	A	G	-0.0634647	0.0175165	0.465374021728985	-0.0573	0.0169	0.0006976
chr16:30080834:CTG:C	yes	16	30080834	rs536475908	CTG	C	NA	NA	NA	-0.5757	0.2633	0.02878
chr16:30081436:C:T	yes	16	30081436	rs17842266	C	T	NA	NA	NA	0.0604	0.1031	0.558
chr16:30081777:G:A	yes	16	30081777	rs147760526	G	A	NA	NA	NA	-0.1952	0.1655	0.2382
chr16:30082082:G:A	yes	16	30082082	chr16:30082082:G:A	G	A	NA	NA	NA	-0.0989	0.1603	0.5373
chr16:30082083:A:G	yes	16	30082083	rs201246628	A	G	NA	NA	NA	-0.0923	0.1598	0.5635
chr16:30082458:C:G	yes	16	30082458	rs2278557	C	G	-0.0772407	0.0171392	0.38926162501477	-0.0578	0.0155	0.0002007
chr16:30082656:T:G	yes	16	30082656	rs140820893	T	G	NA	NA	NA	0.0324	0.2544	0.8987
chr16:30082859:C:T	yes	16	30082859	rs11861842	C	T	NA	NA	NA	0.0587	0.0782	0.4529
chr16:30083181:G:A	yes	16	30083181	rs577878923	G	A	NA	NA	NA	0.3597	0.4257	0.3981
chr16:30083357:G:A	yes	16	30083357	rs8057594	G	A	NA	NA	NA	0.196	0.1421	0.1678
chr16:30083915:C:T	yes	16	30083915	rs11644459	C	T	-0.0663411	0.0174645	0.455171533863187	-0.0575	0.0168	0.0006202
chr16:30084171:C:T	yes	16	30084171	rs11863129	C	T	NA	NA	NA	0.0579	0.0782	0.4591
chr16:30084238:C:CCA	yes	16	30084238	rs146528163	C	CCA	NA	NA	NA	-0.1643	0.1327	0.2157
chr16:30084553:C:T	yes	16	30084553	rs192337907	C	T	-0.0887938	0.0995123	0.00763980080622553	-0.0528	0.0951	0.579
chr16:30085147:T:TG	yes	16	30085147	rs397745788	T	TG	NA	NA	NA	0.0077	0.0633	0.9032
chr16:30085337:A:G	yes	16	30085337	rs116476388	A	G	NA	NA	NA	0.1041	0.1417	0.4626
chr16:30085790:A:G	yes	16	30085790	rs111939223	A	G	NA	NA	NA	-0.2058	0.1654	0.2134
chr16:30085882:T:TG	yes	16	30085882	rs369459605	T	TG	NA	NA	NA	-0.0353	0.1867	0.85
chr16:30086309:C:T	yes	16	30086309	rs2289292	C	T	0.0745036	0.0183675	0.318628811374063	0.064	0.0176	0.0002765
chr16:30086599:G:A	yes	16	30086599	rs149105120	G	A	NA	NA	NA	-0.1247	0.3107	0.6881
chr16:30086701:G:A	yes	16	30086701	rs200310768	G	A	NA	NA	NA	0.5864	0.185	0.00152
chr16:30086868:GTGA:G	yes	16	30086868	rs35933219	GTGA	G	-0.0784209	0.0172097	0.387242030364818	-0.0585	0.0156	0.0001826
chr16:30088492:G:A	yes	16	30088492	rs188257188	G	A	NA	NA	NA	-0.4032	0.2453	0.1001
chr16:30089097:C:A	yes	16	30089097	rs116697432	C	A	NA	NA	NA	-0.1694	0.1326	0.2016
chr16:30089764:T:C	yes	16	30089764	rs149419681	T	C	NA	NA	NA	0.2479	0.2905	0.3935
chr16:30089870:C:T	yes	16	30089870	rs147510745	C	T	-0.0633902	0.0691672	0.0153295374960849	-0.0674	0.069	0.3286
chr16:30089914:C:G	yes	16	30089914	rs142773731	C	G	0.0226916	0.0993856	0.00743345904256283	0.0227	0.0994	0.8194
chr16:30089972:A:G	yes	16	30089972	rs115865007	A	G	NA	NA	NA	0.3151	0.2061	0.1263
chr16:30090014:G:A	yes	16	30090014	rs572534703	G	A	NA	NA	NA	0.3597	0.4257	0.3981
chr16:30090275:C:A	yes	16	30090275	rs8060511	C	A	-0.063617	0.0174978	0.464602224632806	-0.0574	0.0168	0.0006339
chr16:30091481:T:C	yes	16	30091481	rs3809624	T	C	0.0716556	0.018576	0.30993705377511	0.0638	0.0178	0.000338
chr16:30091654:G:A	yes	16	30091654	rs3809625	G	A	NA	NA	NA	-0.0408	0.1866	0.8269
chr16:30091839:C:A	yes	16	30091839	rs3809627	C	A	0.0671721	0.0177252	0.384798999527864	0.0594	0.017	0.0004756
chr16:30092615:C:T	yes	16	30092615	rs144322733	C	T	NA	NA	NA	0.4006	0.3692	0.2779
chr16:30094599:G:C	yes	16	30094599	rs78254081	G	C	NA	NA	NA	-0.1403	0.2034	0.4903
chr16:30095661:C:T	yes	16	30095661	rs117527829	C	T	-0.0164834	0.0726534	0.0143339209809769	-0.0165	0.0727	0.8205
chr16:30095964:A:T	yes	16	30095964	rs12444973	A	T	-0.0637418	0.0175008	0.464971451011465	-0.0579	0.0168	0.000568
chr16:30096347:C:G	yes	16	30096347	rs565027930	C	G	NA	NA	NA	-0.1255	0.2572	0.6256
chr16:30096454:G:A	yes	16	30096454	rs568765787	G	A	NA	NA	NA	0.0111	0.2946	0.9699
chr16:30096460:A:G	yes	16	30096460	rs73530179	A	G	-0.0649559	0.0175086	0.463011303384263	-0.0591	0.0169	0.0004704
chr16:30096644:G:A	yes	16	30096644	rs78209687	G	A	NA	NA	NA	-0.0056	0.2693	0.9835
chr16:30097630:C:T	yes	16	30097630	rs76289130	C	T	NA	NA	NA	-0.0522	0.1778	0.7691
chr16:30097799:CCT:C	yes	16	30097799	rs201575791	CCT	C	NA	NA	NA	-0.0763	0.2085	0.7146
chr16:30098083:C:T	yes	16	30098083	rs144105209	C	T	NA	NA	NA	-0.1417	0.2477	0.5672
chr16:30098430:G:A	yes	16	30098430	rs78752982	G	A	NA	NA	NA	-0.1923	0.1338	0.1506
chr16:30098494:A:T	yes	16	30098494	rs149797425	A	T	NA	NA	NA	0.1726	0.249	0.4882
chr16:30099146:T:C	yes	16	30099146	rs9922041	T	C	-0.0645867	0.0175073	0.46229517963128	-0.0587	0.0169	0.000514
chr16:30099183:G:A	yes	16	30099183	rs142606007	G	A	NA	NA	NA	-0.0521	0.1776	0.7693
chr16:30099376:C:T	yes	16	30099376	rs186680850	C	T	NA	NA	NA	0.3622	0.238	0.128
chr16:30099412:TA:T	yes	16	30099412	rs530510449	TA	T	NA	NA	NA	-0.1226	0.2043	0.5486
chr16:30099550:C:T	yes	16	30099550	rs111693711	C	T	NA	NA	NA	-0.0732	0.2654	0.7827
chr16:30099674:T:TC	yes	16	30099674	rs199996702	T	TC	NA	NA	NA	-0.0532	0.1928	0.7826
chr16:30099976:G:C	yes	16	30099976	rs59246561	G	C	NA	NA	NA	0.122	0.0899	0.1748
chr16:30100897:G:A	yes	16	30100897	rs115808969	G	A	NA	NA	NA	0.1361	0.3717	0.7142
chr16:30100962:C:G	yes	16	30100962	rs141550816	C	G	NA	NA	NA	-0.3009	0.3049	0.3237
chr16:30101291:A:C	yes	16	30101291	rs114581936	A	C	NA	NA	NA	-0.2242	0.1952	0.2507
chr16:30101960:C:A	yes	16	30101960	rs111817375	C	A	NA	NA	NA	-0.2111	0.1954	0.28
chr16:30102803:C:T	yes	16	30102803	rs7205802	C	T	-0.064621	0.017505	0.461999481696026	-0.0587	0.0169	0.000514
chr16:30103033:C:T	yes	16	30103033	rs61757871	C	T	NA	NA	NA	0.1671	0.1012	0.0987
chr16:30103200:C:T	yes	16	30103200	rs190815432	C	T	NA	NA	NA	0.139	0.3019	0.6452
chr16:30103863:C:G	yes	16	30103863	rs61757866	C	G	NA	NA	NA	-0.6051	0.2611	0.02049
chr16:30104057:C:T	yes	16	30104057	rs59070098	C	T	NA	NA	NA	9e-04	0.0758	0.9905
chr16:30104074:C:T	yes	16	30104074	rs61757863	C	T	NA	NA	NA	0.3868	0.2069	0.0616
chr16:30105436:G:A	yes	16	30105436	rs61764626	G	A	NA	NA	NA	-0.1764	0.2101	0.4011
chr16:30105932:G:A	yes	16	30105932	rs62057756	G	A	-0.0810128	0.0172286	0.383929763835663	-0.0639	0.0157	4.864e-05
chr16:30106911:G:A	yes	16	30106911	rs55678597	G	A	NA	NA	NA	0.0123	0.0786	0.8756
chr16:30106917:C:T	yes	16	30106917	rs61764624	C	T	NA	NA	NA	-0.1727	0.1384	0.2121
chr16:30106932:C:G	yes	16	30106932	rs11863404	C	G	NA	NA	NA	-0.3	0.122	0.01389
chr16:30107021:T:G	yes	16	30107021	rs139991621	T	G	NA	NA	NA	-0.2889	0.3248	0.3738
chr16:30107591:T:G	yes	16	30107591	rs75700789	T	G	NA	NA	NA	-0.2889	0.3248	0.3738
chr16:30108188:G:A	yes	16	30108188	rs151331361	G	A	NA	NA	NA	-0.3282	0.3239	0.311
chr16:30108451:G:A	yes	16	30108451	rs61764622	G	A	NA	NA	NA	-0.5538	0.2555	0.03018
chr16:30108507:CCCG:C	yes	16	30108507	rs374869950	CCCG	C	0.0369243	0.107512	0.00642325706223917	0.0837	0.0954	0.3803
chr16:30108511:C:T	yes	16	30108511	rs534553032	C	T	0.0369243	0.107512	0.00642325706223917	0.0837	0.0954	0.3803
chr16:30108956:T:C	yes	16	30108956	rs190156282	T	C	NA	NA	NA	0.0361	0.162	0.8237
chr16:30108987:A:G	yes	16	30108987	rs56369689	A	G	NA	NA	NA	-0.045	0.0637	0.4799
chr16:30109051:C:T	yes	16	30109051	rs56079926	C	T	NA	NA	NA	0.0143	0.0636	0.8221
chr16:30109063:T:C	yes	16	30109063	rs183432984	T	C	NA	NA	NA	0.1732	0.1181	0.1425
chr16:30109065:T:C	yes	16	30109065	rs189026144	T	C	NA	NA	NA	0.1734	0.1181	0.142
chr16:30109676:A:G	yes	16	30109676	rs183879819	A	G	NA	NA	NA	0.2953	0.1991	0.138
chr16:30110120:A:C	yes	16	30110120	rs58656563	A	C	NA	NA	NA	-0.0871	0.2067	0.6736
chr16:30110347:C:T	yes	16	30110347	rs148586438	C	T	NA	NA	NA	-0.1441	0.3152	0.6475
chr16:30112224:GGGA:G	yes	16	30112224	rs377202928	GGGA	G	NA	NA	NA	-0.2834	0.1206	0.01874
chr16:30112467:G:A	yes	16	30112467	rs143649081	G	A	NA	NA	NA	-0.0738	0.279	0.7913
chr16:30113948:C:T	yes	16	30113948	rs139148055	C	T	NA	NA	NA	-0.1298	0.1684	0.4408
chr16:30114339:G:A	yes	16	30114339	rs11865228	G	A	NA	NA	NA	0.1207	0.1418	0.3947
chr16:30114519:G:C	yes	16	30114519	rs7542	G	C	0.0846862	0.0165474	0.42706907045856	0.0537	0.0132	4.604e-05
chr16:30115436:G:A	yes	16	30115436	rs140167701	G	A	NA	NA	NA	0.0836	0.3755	0.8238
chr16:30115512:G:C	yes	16	30115512	rs61764224	G	C	NA	NA	NA	0.1172	0.1	0.2412
chr16:30115567:A:C	yes	16	30115567	rs555257123	A	C	NA	NA	NA	0.0641	0.3398	0.8504
chr16:30116463:G:A	yes	16	30116463	rs61764221	G	A	NA	NA	NA	-0.0678	0.2012	0.736
chr16:30116465:G:A	yes	16	30116465	rs148639118	G	A	0.0267687	0.0810093	0.011407523753439	0.0378	0.0776	0.6262
chr16:30116846:C:T	yes	16	30116846	rs41291696	C	T	NA	NA	NA	-0.4284	0.2595	0.09874
chr16:30116944:C:T	yes	16	30116944	rs55859133	C	T	NA	NA	NA	0.0457	0.3419	0.8937
chr16:30117500:T:C	yes	16	30117500	rs189472654	T	C	NA	NA	NA	0.2155	0.2431	0.3754
chr16:30117922:T:C	yes	16	30117922	rs186148275	T	C	NA	NA	NA	0.1837	0.2424	0.4485
chr16:30118283:T:G	yes	16	30118283	rs61764215	T	G	NA	NA	NA	0.076	0.1823	0.6767
chr16:30118615:C:T	yes	16	30118615	rs12922100	C	T	-0.0388196	0.043832	0.0374271737778686	-0.0375	0.0429	0.382
chr16:30118708:C:T	yes	16	30118708	rs61764213	C	T	NA	NA	NA	0.0636	0.1425	0.6554
chr16:30118790:C:T	yes	16	30118790	rs376084569	C	T	NA	NA	NA	-0.4818	0.3636	0.1852
chr16:30118791:G:A	yes	16	30118791	rs11864737	G	A	NA	NA	NA	0.1333	0.1344	0.3213
chr16:30119172:C:A	yes	16	30119172	chr16:30119172:C:A	C	A	0.0826791	0.0158867	0.444814633884795	0.0515	0.0127	4.707e-05
chr16:30119205:C:T	yes	16	30119205	rs61764210	C	T	NA	NA	NA	-0.0095	0.2403	0.9686
chr16:30119306:TTTTG:T	yes	16	30119306	rs557724517	TTTTG	T	NA	NA	NA	0.1784	0.2989	0.5508
chr16:30119980:T:C	yes	16	30119980	rs58483534	T	C	NA	NA	NA	0.0829	0.0661	0.2098
chr16:30120456:G:A	yes	16	30120456	rs78564187	G	A	NA	NA	NA	0.0653	0.0783	0.4043
chr16:30121046:A:G	yes	16	30121046	rs116763040	A	G	NA	NA	NA	0.0827	0.2459	0.7366
chr16:30121057:T:C	yes	16	30121057	rs146049951	T	C	NA	NA	NA	0.0828	0.2459	0.7363
chr16:30121359:C:T	yes	16	30121359	rs61764206	C	T	NA	NA	NA	-0.1522	0.1144	0.1835
chr16:30121430:T:C	yes	16	30121430	rs117884775	T	C	-0.0131261	0.102335	0.00707491225490376	-0.0131	0.1023	0.8981
chr16:30122568:C:A	yes	16	30122568	rs61764205	C	A	NA	NA	NA	0.1613	0.142	0.256
chr16:30122991:C:G	yes	16	30122991	rs36084237	C	G	-0.0688047	0.025996	0.135767561140783	-0.0687	0.026	0.008195
chr16:30123335:T:C	yes	16	30123335	rs28529403	T	C	0.0887751	0.0168972	0.386465274406015	0.0642	0.0142	5.98e-06
chr16:30123358:C:T	yes	16	30123358	rs61764202	C	T	0.0820562	0.018356	0.313837572060345	0.0766	0.0176	1.347e-05
chr16:30124477:C:T	yes	16	30124477	rs34564246	C	T	-0.0302636	0.0438188	0.0374257959060067	-0.0371	0.0421	0.3791
chr16:30124765:G:T	yes	16	30124765	rs375343271	G	T	NA	NA	NA	-0.1426	0.1181	0.2273
chr16:30124769:G:T	yes	16	30124769	rs556641700	G	T	NA	NA	NA	-0.0552	0.2796	0.8435
chr16:30124793:C:T	yes	16	30124793	rs11863765	C	T	NA	NA	NA	-0.2703	0.1196	0.02376
chr16:30124859:G:A	yes	16	30124859	rs576435865	G	A	NA	NA	NA	0.3597	0.4257	0.3981
chr16:30125504:C:T	yes	16	30125504	rs138228245	C	T	NA	NA	NA	-0.161	0.1156	0.1636
chr16:30126287:C:T	yes	16	30126287	rs79323299	C	T	NA	NA	0.0125643480780681	0.2091	0.2334	0.3703
chr16:30126727:C:T	yes	16	30126727	rs146389700	C	T	NA	NA	NA	0.0532	0.2369	0.8223
chr16:30127111:C:T	yes	16	30127111	rs77042391	C	T	NA	NA	NA	0.0422	0.1351	0.7544
chr16:30127632:C:A	yes	16	30127632	rs145125753	C	A	NA	NA	NA	0.0257	0.1838	0.8887
chr16:30127638:CT:C	yes	16	30127638	rs754056761	CT	C	NA	NA	NA	0.0815	0.1979	0.6806
chr16:30127943:C:T	yes	16	30127943	rs112434869	C	T	NA	NA	NA	0.1184	0.099	0.2317
chr16:30128573:T:C	yes	16	30128573	rs116645880	T	C	NA	NA	NA	-0.1783	0.1389	0.1993
chr16:30128579:T:G	yes	16	30128579	rs4787493	T	G	0.0804326	0.0182606	0.319466509124849	0.0744	0.0175	2.124e-05
chr16:30128971:T:C	yes	16	30128971	rs9921544	T	C	0.0827331	0.0183385	0.316101757603349	0.0771	0.0176	1.183e-05
chr16:30129208:A:T	yes	16	30129208	rs145646605	A	T	NA	NA	NA	-0.2779	0.3492	0.4261
chr16:30129565:C:A	yes	16	30129565	rs111527413	C	A	NA	NA	NA	0.1198	0.099	0.2262
chr16:30129599:G:A	yes	16	30129599	rs190650663	G	A	NA	NA	NA	-0.378	0.2532	0.1355
chr16:30129937:A:C	yes	16	30129937	rs2005219	A	C	0.081304	0.0182465	0.320889031426583	0.0752	0.0175	1.73e-05
chr16:30130052:C:T	yes	16	30130052	rs192174251	C	T	NA	NA	NA	0.0117	0.2402	0.9613
chr16:30130311:G:A	yes	16	30130311	rs140490427	G	A	NA	NA	NA	0.0528	0.3739	0.8878
chr16:30130526:C:T	yes	16	30130526	rs9932466	C	T	0.0820672	0.0183611	0.314412097622972	0.0765	0.0176	1.383e-05
chr16:30130592:G:A	yes	16	30130592	rs9931927	G	A	0.0822097	0.0183418	0.315914959233593	0.0766	0.0176	1.347e-05
chr16:30130661:G:A	yes	16	30130661	rs111608407	G	A	NA	NA	NA	0.1173	0.0989	0.2356
chr16:30130664:T:C	yes	16	30130664	rs55732507	T	C	0.0887113	0.0169014	0.386562139604295	0.0642	0.0142	6.126e-06
chr16:30130700:G:C	yes	16	30130700	rs57149692	G	C	0.0882401	0.0169102	0.384663292742986	0.0547	0.0138	7.246e-05
chr16:30130817:G:A	yes	16	30130817	rs73532514	G	A	NA	NA	NA	0.1189	0.098	0.225
chr16:30130974:C:T	yes	16	30130974	rs112300633	C	T	NA	NA	NA	0.1409	0.1411	0.318
chr16:30130976:T:C	yes	16	30130976	rs150708390	T	C	-0.0319645	0.0871583	0.0101288743128554	-0.032	0.0872	0.7136
chr16:30131051:C:T	yes	16	30131051	rs78405912	C	T	NA	NA	NA	-0.6459	0.417	0.1214
chr16:30131102:T:A	yes	16	30131102	rs139201640	T	A	NA	NA	NA	0.1336	0.2026	0.5096
chr16:30131953:G:A	yes	16	30131953	rs74430395	G	A	NA	NA	NA	-0.1408	0.2763	0.6103
chr16:30132095:G:C	yes	16	30132095	rs140570938	G	C	NA	NA	NA	0.0323	0.2981	0.9137
chr16:30132688:C:T	yes	16	30132688	rs151035219	C	T	NA	NA	NA	0.0553	0.088	0.5297
chr16:30132956:C:T	yes	16	30132956	rs139271989	C	T	NA	NA	NA	-0.3266	0.252	0.195
chr16:30133058:C:G	yes	16	30133058	rs6565175	C	G	0.0874558	0.0169151	0.386162718942671	0.0547	0.0138	7.278e-05
chr16:30133256:G:A	yes	16	30133256	rs143234969	G	A	NA	NA	NA	-0.2655	0.3439	0.4401
chr16:30135650:G:A	yes	16	30135650	rs182542407	G	A	NA	NA	NA	0.0894	0.2464	0.7167
chr16:30135944:C:T	yes	16	30135944	rs7201780	C	T	0.0813344	0.016727	0.432508935145169	0.0634	0.015	2.211e-05
chr16:30136096:G:A	yes	16	30136096	rs146711193	G	A	NA	NA	NA	0.2686	0.1042	0.009933
chr16:30136138:A:G	yes	16	30136138	rs531294339	A	G	NA	NA	NA	0.0262	0.1834	0.8866
chr16:30137438:A:G	yes	16	30137438	rs138765798	A	G	-0.0337067	0.0726099	0.0142295573403355	-0.0337	0.0726	0.6425
chr16:30138094:C:T	yes	16	30138094	rs573292796	C	T	NA	NA	NA	0.3355	0.397	0.3981
chr16:30139707:C:T	yes	16	30139707	rs139741039	C	T	NA	NA	NA	0.3285	0.3182	0.3018
chr16:30139708:G:A	yes	16	30139708	rs149774427	G	A	0.0133498	0.0566157	0.0242609285048367	0.0097	0.0565	0.8634
chr16:30141147:T:C	yes	16	30141147	rs4787494	T	C	0.0650423	0.0163171	0.484689822323698	0.0484	0.0133	0.0002788
chr16:30141372:A:T	yes	16	30141372	rs190113159	A	T	NA	NA	NA	0.1728	0.1954	0.3765
chr16:30141632:C:T	yes	16	30141632	rs143328330	C	T	NA	NA	NA	-0.1661	0.0875	0.05787
chr16:30143172:G:A	yes	16	30143172	rs138071302	G	A	NA	NA	NA	0.2163	0.241	0.3694
chr16:30143419:A:G	yes	16	30143419	rs9924308	A	G	0.0713839	0.0157682	0.508022141686938	0.0537	0.0128	2.868e-05
chr16:30143710:T:C	yes	16	30143710	rs7197001	T	C	0.0715793	0.016336	0.489613658478464	0.0538	0.0133	5.278e-05
chr16:30143969:C:A	yes	16	30143969	rs58175255	C	A	0.0639851	0.0163091	0.483883835530477	0.0484	0.013	0.000187
chr16:30144129:A:T	yes	16	30144129	rs147468049	A	T	NA	NA	NA	0.0317	0.3677	0.9313
chr16:30144818:G:A	yes	16	30144818	rs76956067	G	A	NA	NA	NA	-0.0878	0.1533	0.5668
chr16:30144833:C:A	yes	16	30144833	rs115978359	C	A	NA	NA	NA	-0.3074	0.2847	0.2803
chr16:30145427:T:C	yes	16	30145427	rs537480976	T	C	NA	NA	NA	-0.1329	0.3021	0.6599
chr16:30145642:C:T	yes	16	30145642	rs7204270	C	T	0.0645418	0.0157443	0.501909348160651	0.0491	0.0126	0.000101
chr16:30146201:C:CA	yes	16	30146201	rs397811646	C	CA	0.0644218	0.016311	0.482945064874136	0.0511	0.0129	7.286e-05
chr16:30146380:G:C	yes	16	30146380	rs12443762	G	C	0.0637922	0.0163012	0.483651230216256	0.0498	0.0129	0.000116
chr16:30147023:C:T	yes	16	30147023	rs7193097	C	T	NA	NA	NA	-0.166	0.1134	0.1432
chr16:30147436:T:G	yes	16	30147436	rs7199462	T	G	0.064554	0.0163032	0.484359097836933	0.0502	0.013	0.0001081
chr16:30147731:C:T	yes	16	30147731	rs138583533	C	T	NA	NA	NA	0.1739	0.2207	0.4307
chr16:30147786:G:A	yes	16	30147786	rs12919578	G	A	0.064226	0.0163017	0.484331598881385	0.0496	0.013	0.0001293
chr16:30147918:TAC:T	yes	16	30147918	rs146794057	TAC	T	NA	NA	NA	-0.2079	0.1749	0.2346
chr16:30149213:C:A	yes	16	30149213	rs78668175	C	A	NA	NA	NA	0.0598	0.3681	0.8709
chr16:30149424:G:A	yes	16	30149424	rs74646985	G	A	-0.0449606	0.0740219	0.0140295014381658	-0.045	0.074	0.5431
chr16:30149961:G:T	yes	16	30149961	rs9319584	G	T	0.0759942	0.0181218	0.318766550529567	0.0613	0.0171	0.0003373
chr16:30150853:G:A	yes	16	30150853	rs80188374	G	A	NA	NA	NA	-0.2134	0.2635	0.418
chr16:30150984:G:A	yes	16	30150984	rs56376319	G	A	0.0624567	0.0162994	0.484328612364939	0.0489	0.0129	0.0001552
chr16:30151107:C:T	yes	16	30151107	rs183399197	C	T	NA	NA	NA	-0.3512	0.4281	0.412
chr16:30151161:G:A	yes	16	30151161	rs7206457	G	A	0.0625768	0.0162971	0.484366893827729	0.049	0.0129	0.0001477
chr16:30151400:C:T	yes	16	30151400	rs372820598	C	T	0.10399	0.092434	0.00796206051851095	0.104	0.0924	0.2604
chr16:30151604:T:C	yes	16	30151604	rs116223093	T	C	NA	NA	NA	0.2001	0.3643	0.5828
chr16:30151836:A:G	yes	16	30151836	rs8050401	A	G	0.0629471	0.0163032	0.485576653366556	0.049	0.013	0.0001574
chr16:30151845:C:T	yes	16	30151845	rs8049778	C	T	0.0621261	0.0163014	0.484572628292931	0.049	0.013	0.0001589
chr16:30152205:A:C	yes	16	30152205	rs138403853	A	C	NA	NA	NA	-0.1672	0.0885	0.05889
chr16:30152274:G:A	yes	16	30152274	rs537756285	G	A	NA	NA	NA	0.3348	0.3949	0.3965
chr16:30152512:G:A	yes	16	30152512	rs2887799	G	A	0.0667255	0.0163512	0.442652127785801	0.0427	0.0131	0.001063
chr16:30152694:GTATT:G	yes	16	30152694	rs200615000	GTATT	G	NA	NA	NA	-0.2211	0.1672	0.186
chr16:30152877:C:T	yes	16	30152877	rs115993822	C	T	NA	NA	NA	-0.1493	0.1126	0.1849
chr16:30152889:TTG:T	yes	16	30152889	rs35900266	TTG	T	0.0810646	0.0185698	0.304177961137093	0.0576	0.0169	0.0006537
chr16:30153167:A:G	yes	16	30153167	rs11865716	A	G	0.0681362	0.0163207	0.491690827491709	0.0511	0.0133	0.0001223
chr16:30153476:C:A	yes	16	30153476	rs139248780	C	A	NA	NA	NA	-0.1283	0.0853	0.1327
chr16:30153818:T:C	yes	16	30153818	rs4344767	T	C	0.0626672	0.0163028	0.451900230454326	0.0428	0.0129	0.000883
chr16:30153879:G:A	yes	16	30153879	chr16:30153879:G:A	G	A	0.0635155	0.0163177	0.451685097615767	0.0411	0.013	0.001529
chr16:30154183:A:AC	yes	16	30154183	rs397728368	A	AC	0.0672925	0.0163928	0.496829378724047	0.0476	0.0134	0.0003712
chr16:30154404:T:C	yes	16	30154404	rs4787495	T	C	0.0615168	0.0157569	0.468131080902627	0.0429	0.0126	0.0006435
chr16:30154640:GTAGTT:G	yes	16	30154640	rs375229880	GTAGTT	G	NA	NA	NA	-0.1431	0.0881	0.1042
chr16:30154786:T:C	yes	16	30154786	rs149659552	T	C	NA	NA	NA	-0.1582	0.0882	0.07271
chr16:30154862:C:T	yes	16	30154862	rs56399904	C	T	0.0613238	0.0162875	0.457533482170561	0.0401	0.0129	0.001905
chr16:30155305:A:T	yes	16	30155305	rs8048139	A	T	0.0623377	0.0163035	0.451016117381602	0.0436	0.013	0.0007837
chr16:30155639:C:CA	yes	16	30155639	rs150343492	C	CA	NA	NA	NA	-0.1343	0.0883	0.1281
chr16:30155866:AAAAC:A	yes	16	30155866	rs371928410	AAAAC	A	0.0194786	0.037966	0.0478444718319911	0.0168	0.03	0.5756
chr16:30156104:T:G	yes	16	30156104	chr16:30156104:T:G	T	G	NA	NA	NA	0.3331	0.3022	0.2704
chr16:30156975:C:T	yes	16	30156975	rs34679599	C	T	-0.0260928	0.0318009	0.0826798397509076	-0.026	0.0318	0.4124
chr16:30157361:G:C	yes	16	30157361	rs28877870	G	C	0.0181555	0.0378385	0.0480657696646854	0.0182	0.0294	0.535
chr16:30157428:CA:C	yes	16	30157428	rs142085112	CA	C	NA	NA	NA	0.0885	0.2066	0.6685
chr16:30157946:G:A	yes	16	30157946	rs148317124	G	A	0.13913	0.0905605	0.00844665514868861	0.1459	0.086	0.08979
chr16:30158072:C:G	yes	16	30158072	rs12927190	C	G	0.0658084	0.0163107	0.499919822308363	0.0471	0.0133	0.0004018
chr16:30158151:G:C	yes	16	30158151	rs12926100	G	C	0.0173933	0.0378327	0.0481065865248497	0.0141	0.0293	0.6311
chr16:30158440:G:C	yes	16	30158440	rs7195182	G	C	0.0652553	0.0163137	0.499538542041079	0.0484	0.013	0.0002011
chr16:30159335:T:A	yes	16	30159335	rs563412046	T	A	-0.0427399	0.0721726	0.0144195907874198	-0.0427	0.0722	0.5542
chr16:30159694:GT:G	yes	16	30159694	rs397854766	GT	G	0.0629766	0.0163086	0.45087341122363	0.0447	0.013	0.0005698
chr16:30160110:A:G	yes	16	30160110	rs62055380	A	G	NA	NA	NA	-0.0568	0.1634	0.7282
chr16:30160160:C:T	yes	16	30160160	rs8045446	C	T	NA	NA	NA	0.0242	0.1375	0.8603
chr16:30160304:C:T	yes	16	30160304	rs75832891	C	T	NA	NA	NA	0.0154	0.0749	0.8371
chr16:30160316:C:A	yes	16	30160316	rs555886100	C	A	NA	NA	NA	-0.3484	0.3621	0.3359
chr16:30160322:G:C	yes	16	30160322	rs539267086	G	C	NA	NA	NA	-0.0712	0.4008	0.859
chr16:30160395:AT:A	yes	16	30160395	rs112309436	AT	A	0.0198819	0.0380824	0.0477629359089122	0.0147	0.0295	0.6169
chr16:30160704:C:G	yes	16	30160704	rs12920185	C	G	0.0200116	0.0378802	0.0480441162438541	0.0157	0.0294	0.593
chr16:30160979:CA:C	yes	16	30160979	rs200622012	CA	C	NA	NA	NA	-0.4222	0.2809	0.1328
chr16:30161306:A:G	yes	16	30161306	rs13331817	A	G	0.0655724	0.0163166	0.500247734273962	0.0461	0.0133	0.0005279
chr16:30161351:G:A	yes	16	30161351	rs34191640	G	A	-0.0608557	0.0261202	0.127213854354015	-0.0623	0.025	0.01262
chr16:30161552:T:G	yes	16	30161552	rs113630575	T	G	0.174816	0.109018	0.005392427501626	0.1984	0.1029	0.05392
chr16:30162703:G:A	yes	16	30162703	rs35983149	G	A	0.0197389	0.0378772	0.0480764208975716	0.0146	0.0294	0.6182
chr16:30163153:GCCACTGCAC:G	yes	16	30163153	rs11279283	GCCACTGCAC	G	0.0197536	0.037877	0.0480915855450359	0.0148	0.0294	0.6138
chr16:30163210:A:T	yes	16	30163210	rs8063720	A	T	0.0180403	0.0377354	0.0489355092973367	0.012	0.0293	0.6832
chr16:30163605:T:C	yes	16	30163605	rs6565176	T	C	0.0668892	0.0157602	0.517510310038381	0.0482	0.0127	0.0001458
chr16:30163663:C:T	yes	16	30163663	rs12935500	C	T	0.0200641	0.0378641	0.048122993311456	0.019	0.0294	0.5179
chr16:30164188:C:T	yes	16	30164188	rs2083237	C	T	0.0631711	0.016314	0.450874257799313	0.0445	0.013	0.0006116
chr16:30165129:A:G	yes	16	30165129	rs62055382	A	G	0.00657143	0.037138	0.0584103188998376	0.0066	0.0371	0.8588
chr16:30165142:AG:A	yes	16	30165142	rs201991015	AG	A	NA	NA	NA	-0.1331	0.2792	0.6336
chr16:30165543:AC:A	yes	16	30165543	rs796724854	AC	A	0.0710575	0.0165705	0.491746340339718	0.0494	0.0135	0.000246
chr16:30165912:A:G	yes	16	30165912	rs192766768	A	G	NA	NA	NA	-0.0331	0.3348	0.9212
chr16:30166486:C:T	yes	16	30166486	rs7202714	C	T	0.0727058	0.0180197	0.328206481374835	0.0644	0.017	0.0001517
chr16:30166960:G:A	yes	16	30166960	rs13334660	G	A	0.0192663	0.0378969	0.0481251333594732	0.0151	0.0294	0.608
chr16:30167195:A:C	yes	16	30167195	rs12102320	A	C	0.0689312	0.0163602	0.506380790061209	0.05	0.0131	0.0001359
chr16:30167676:G:A	yes	16	30167676	rs139441672	G	A	NA	NA	NA	-0.0343	0.1835	0.8517
chr16:30167777:G:C	yes	16	30167777	rs67817011	G	C	0.0161218	0.0380848	0.0476694610757039	0.0363	0.03	0.2259
chr16:30171084:A:G	yes	16	30171084	rs181413527	A	G	0.0607929	0.0647373	0.0168146239790236	0.0709	0.0618	0.2511
chr16:30171220:T:C	yes	16	30171220	rs8057425	T	C	0.0688532	0.0163688	0.506801542411092	0.0496	0.0131	0.0001529
chr16:30171471:T:A	yes	16	30171471	rs144957926	T	A	NA	NA	NA	-0.0214	0.3827	0.9554
chr16:30171720:G:A	yes	16	30171720	rs34166377	G	A	0.0170032	0.0378723	0.0482442679573851	0.0123	0.0294	0.6748
chr16:30172150:T:C	yes	16	30172150	rs77400181	T	C	NA	NA	0.00443159243776431	0.1605	0.2293	0.484
chr16:30172607:G:C	yes	16	30172607	rs143785221	G	C	NA	NA	NA	0.0642	0.3643	0.8602
chr16:30172965:A:G	yes	16	30172965	rs11150585	A	G	0.0684496	0.0163746	0.50668686610927	0.0499	0.0131	0.0001393
chr16:30173322:G:T	yes	16	30173322	rs115846334	G	T	NA	NA	NA	-0.2411	0.2762	0.3827
chr16:30173338:G:A	yes	16	30173338	rs192752045	G	A	NA	NA	NA	-0.326	0.3036	0.283
chr16:30174026:G:A	yes	16	30174026	rs112980573	G	A	NA	NA	NA	0.3344	0.2884	0.2462
chr16:30174881:C:T	yes	16	30174881	rs36069862	C	T	0.020098	0.0379349	0.0481160679121777	0.0187	0.0294	0.5234
chr16:30175157:C:T	yes	16	30175157	rs185975614	C	T	NA	NA	NA	-0.6495	0.3332	0.05126
chr16:30175464:A:C	yes	16	30175464	rs148451306	A	C	0.103784	0.108681	0.00566209498432854	0.1038	0.1087	0.3396
chr16:30176355:T:G	yes	16	30176355	rs12373078	T	G	0.0651601	0.0163633	0.458153139042061	0.0455	0.0131	0.0004865
chr16:30176408:G:A	yes	16	30176408	rs144995728	G	A	NA	NA	NA	0.148	0.2064	0.4734
chr16:30176530:A:G	yes	16	30176530	rs11862691	A	G	0.0207088	0.0379067	0.0481005589753941	0.0186	0.0294	0.5267
chr16:30177850:C:T	yes	16	30177850	rs144018729	C	T	NA	NA	NA	0.0126	0.2177	0.9537
chr16:30177976:G:C	yes	16	30177976	rs12923534	G	C	0.0208259	0.0379203	0.0480944936084967	0.0191	0.0294	0.5165
chr16:30178353:G:A	yes	16	30178353	rs148188089	G	A	NA	NA	NA	-0.2354	0.276	0.3937
chr16:30179035:G:A	yes	16	30179035	rs116797547	G	A	NA	NA	NA	-0.1473	0.0909	0.1051
chr16:30179162:A:T	yes	16	30179162	rs139184520	A	T	NA	NA	NA	-0.0723	0.1071	0.4996
chr16:30179166:A:T	yes	16	30179166	rs73532550	A	T	0.00115187	0.0346149	0.0651788587965649	-0.0041	0.0284	0.8864
chr16:30179493:T:G	yes	16	30179493	rs547344819	T	G	NA	NA	NA	-0.2874	0.2817	0.3075
chr16:30179570:G:A	yes	16	30179570	rs79623117	G	A	-0.0178402	0.0392652	0.0476477590535096	-0.0158	0.0369	0.6677
chr16:30180452:C:T	yes	16	30180452	rs79634587	C	T	NA	NA	NA	-0.2106	0.0986	0.03276
chr16:30180454:C:T	yes	16	30180454	rs76958119	C	T	NA	NA	NA	0.1246	0.1896	0.5112
chr16:30181038:G:A	yes	16	30181038	rs35089016	G	A	0.0166145	0.0381	0.0476899221973725	0.0368	0.0304	0.2257
chr16:30182300:A:G	yes	16	30182300	rs79865873	A	G	NA	NA	NA	0.0209	0.1727	0.9038
chr16:30182444:C:T	yes	16	30182444	rs115110908	C	T	NA	NA	NA	-0.1219	0.166	0.4627
chr16:30183371:G:A	yes	16	30183371	rs532453664	G	A	NA	NA	NA	-0.0365	0.3349	0.9132
chr16:30183519:A:G	yes	16	30183519	rs930392	A	G	0.0683185	0.0164144	0.508421248603699	0.0455	0.0134	0.0006845
chr16:30183825:A:T	yes	16	30183825	rs560791729	A	T	NA	NA	NA	-0.1285	0.3225	0.6903
chr16:30184213:C:T	yes	16	30184213	rs116307333	C	T	NA	NA	NA	8e-04	0.1401	0.9954
chr16:30184593:T:C	yes	16	30184593	rs78466713	T	C	NA	NA	NA	-0.0941	0.1298	0.4682
chr16:30184924:G:A	yes	16	30184924	rs116214331	G	A	NA	NA	NA	0.0583	0.1563	0.709
chr16:30185482:C:T	yes	16	30185482	rs542498174	C	T	NA	NA	NA	0.032	0.3446	0.926
chr16:30186222:C:T	yes	16	30186222	rs115153614	C	T	NA	NA	NA	0.0483	0.1519	0.7505
chr16:30186998:G:C	yes	16	30186998	rs11864633	G	C	NA	NA	NA	-0.1515	0.0949	0.1104
chr16:30188263:G:A	yes	16	30188263	rs35900366	G	A	0.0212452	0.0379682	0.0480818579890505	0.0196	0.0294	0.5042
chr16:30188396:C:T	yes	16	30188396	rs139282852	C	T	NA	NA	NA	0.0217	0.2372	0.927
chr16:30188484:G:A	yes	16	30188484	rs35967690	G	A	NA	NA	NA	0.0375	0.3447	0.9134
chr16:30281179:A:T	yes	16	30281179	rs147462150	A	T	-0.0714613	0.0166347	0.471569623294778	-0.0638	0.0154	3.391e-05
chr16:30281854:T:A	yes	16	30281854	rs74497195	T	A	NA	NA	NA	-0.0924	0.0801	0.2485
chr16:30282564:G:A	yes	16	30282564	rs7204577	G	A	NA	NA	NA	-0.1093	0.0751	0.1459
chr16:30296187:G:A	yes	16	30296187	rs148595900	G	A	NA	NA	NA	-0.0829	0.2015	0.6807
chr16:30296781:A:T	yes	16	30296781	rs189736980	A	T	NA	NA	NA	0.0492	0.1574	0.7546
chr16:30296789:A:C	yes	16	30296789	rs180888867	A	C	NA	NA	NA	0.0632	0.1474	0.6681
chr16:30301060:G:T	yes	16	30301060	rs183344790	G	T	NA	NA	NA	-0.0327	0.3605	0.9277
chr16:30308986:G:T	yes	16	30308986	rs4471699	G	T	-0.0753551	0.0165773	0.46841032912237	-0.0653	0.0151	1.539e-05
chr16:30309727:T:G	yes	16	30309727	rs192945300	T	G	NA	NA	NA	-0.5436	0.2759	0.04881
chr16:30309954:T:A	yes	16	30309954	rs558473318	T	A	0.106204	0.05902	0.0211045849298582	0.0914	0.0565	0.1057
chr16:30310744:C:G	yes	16	30310744	rs561968014	C	G	NA	NA	NA	-0.3415	0.232	0.141
chr16:30311847:G:C	yes	16	30311847	rs148788997	G	C	-0.0257292	0.0249023	0.122646862723585	-0.0197	0.0232	0.3949
chr16:30311987:C:T	yes	16	30311987	rs138082532	C	T	-0.0756223	0.0165777	0.468441140900814	-0.0656	0.0151	1.415e-05
chr16:30312059:G:A	yes	16	30312059	rs144208959	G	A	-0.0755365	0.0165757	0.468431041869697	-0.0655	0.0151	1.455e-05
chr16:30312489:C:T	yes	16	30312489	rs7196464	C	T	-0.0740056	0.0165808	0.469131156591192	-0.0665	0.0148	7.552e-06
chr16:30313173:C:T	yes	16	30313173	rs2911213	C	T	-0.0662751	0.0165844	0.480276291286439	-0.0538	0.0149	0.0002924
chr16:30313259:C:T	yes	16	30313259	rs140109307	C	T	NA	NA	NA	0.0516	0.1575	0.7431
chr16:30313355:C:T	yes	16	30313355	rs149870847	C	T	NA	NA	NA	-0.3001	0.1715	0.08012
chr16:30313785:G:A	yes	16	30313785	rs146032956	G	A	NA	NA	NA	-0.0539	0.107	0.6147
chr16:30313892:C:T	yes	16	30313892	rs138824476	C	T	0.0648738	0.0642368	0.0167559639928636	0.0736	0.0613	0.2294
chr16:30314485:A:G	yes	16	30314485	rs182122041	A	G	NA	NA	NA	-0.503	0.3049	0.09896
chr16:30315250:G:C	yes	16	30315250	rs8050176	G	C	-0.0739832	0.0165738	0.469418930639354	-0.0661	0.0148	8.494e-06
chr16:30315352:G:A	yes	16	30315352	rs150602224	G	A	NA	NA	NA	0.296	0.2689	0.2709
chr16:30315396:G:A	yes	16	30315396	rs138977336	G	A	NA	NA	NA	0.2959	0.2689	0.2711
chr16:30315535:C:A	yes	16	30315535	rs71389461	C	A	-0.0289698	0.0666733	0.0163060052732105	-0.029	0.0667	0.6637
chr16:30315642:T:C	yes	16	30315642	rs71389462	T	C	0.000453755	0.0404532	0.0456324159061487	-0.0077	0.0397	0.8462
chr16:30316047:G:A	yes	16	30316047	rs7197281	G	A	NA	NA	NA	-0.1184	0.0885	0.1809
chr16:30316377:A:T	yes	16	30316377	rs183156426	A	T	NA	NA	NA	-0.2961	0.1752	0.09101
chr16:30316797:G:A	yes	16	30316797	rs144507922	G	A	NA	NA	NA	-0.075	0.3202	0.8148
chr16:30316856:G:A	yes	16	30316856	rs148416948	G	A	NA	NA	NA	-0.2513	0.176	0.1533
chr16:30316996:T:C	yes	16	30316996	rs11644392	T	C	-0.0753152	0.0165693	0.468571910845892	-0.0653	0.015	1.358e-05
chr16:30319097:A:G	yes	16	30319097	rs185967344	A	G	NA	NA	NA	0.0357	0.136	0.7931
chr16:30319150:CT:C	yes	16	30319150	rs34136210	CT	C	-0.0766759	0.0167958	0.463951791748934	-0.066	0.0153	1.567e-05
chr16:30319492:A:G	yes	16	30319492	rs28404428	A	G	NA	NA	NA	0.079	0.0603	0.1902
chr16:30319567:T:C	yes	16	30319567	rs12922786	T	C	-0.0660599	0.0165506	0.480926990557326	-0.0525	0.0149	0.0004142
chr16:30319696:A:G	yes	16	30319696	rs546075814	A	G	NA	NA	NA	0.271	0.2669	0.31
chr16:30320169:T:G	yes	16	30320169	rs190846800	T	G	NA	NA	NA	0.2057	0.2165	0.342
chr16:30320807:T:G	yes	16	30320807	rs150656850	T	G	0.147742	0.0814756	0.0106240365118208	0.1318	0.0782	0.09191
chr16:30320823:T:C	yes	16	30320823	rs139114503	T	C	NA	NA	NA	-0.0544	0.272	0.8416
chr16:30321265:G:T	yes	16	30321265	chr16:30321265:G:T	G	T	-0.0744147	0.0167021	0.472679973488957	-0.0657	0.0149	1.087e-05
chr16:30321523:A:G	yes	16	30321523	rs549029588	A	G	NA	NA	NA	0.2053	0.3718	0.5809
chr16:30321805:CA:C	yes	16	30321805	rs796508191	CA	C	0.162302	0.0774493	0.0115008399689282	0.1173	0.0464	0.01147
chr16:30321821:T:C	yes	16	30321821	rs527792878	T	C	-0.103157	0.100066	0.00782747576870048	-0.1032	0.1001	0.3026
chr16:30322031:G:A	yes	16	30322031	rs557023862	G	A	NA	NA	NA	0.4009	0.3427	0.2421
chr16:30322552:TA:T	yes	16	30322552	rs201694110	TA	T	NA	NA	NA	-0.1023	0.1652	0.5357
chr16:30323038:CAG:C	yes	16	30323038	rs568277893	CAG	C	NA	NA	NA	0.128	0.2144	0.5505
chr16:30323153:G:A	yes	16	30323153	rs140280839	G	A	NA	NA	NA	-0.0774	0.0788	0.3261
chr16:30323177:G:A	yes	16	30323177	rs192249901	G	A	NA	NA	NA	0.0263	0.1658	0.8738
chr16:30323602:G:A	yes	16	30323602	rs7186541	G	A	-0.0730399	0.0166131	0.467764796529567	-0.0656	0.0148	9.353e-06
chr16:30324468:G:A	yes	16	30324468	rs184035770	G	A	NA	NA	NA	0.1216	0.2205	0.5813
chr16:30324709:A:T	yes	16	30324709	rs7195216	A	T	-0.0737819	0.0165762	0.469408910355798	-0.0655	0.0148	1.013e-05
chr16:30324967:C:CGTGGTG	yes	16	30324967	rs535721986	C	CGTGGTG	NA	NA	NA	0.3685	0.2878	0.2004
chr16:30325047:C:T	yes	16	30325047	rs138485659	C	T	NA	NA	NA	0.0498	0.1613	0.7575
chr16:30325553:G:C	yes	16	30325553	rs186093054	G	C	NA	NA	NA	-0.4229	0.3499	0.2268
chr16:30325865:A:T	yes	16	30325865	rs28464379	A	T	-0.0638002	0.0167951	0.470073054305438	-0.0456	0.0154	0.003066
chr16:30326306:C:G	yes	16	30326306	rs546064662	C	G	NA	NA	NA	0.2756	0.2669	0.302
chr16:30327682:T:C	yes	16	30327682	rs12445084	T	C	-0.0738431	0.0165764	0.469495173153349	-0.0657	0.0148	9.557e-06
chr16:30328051:A:C	yes	16	30328051	rs78144809	A	C	0.16322	0.0773369	0.0115263391983702	0.1175	0.0463	0.01116
chr16:30328432:G:A	yes	16	30328432	rs77948921	G	A	-0.074764	0.0165978	0.467465136252836	-0.0647	0.0151	1.829e-05
chr16:30328787:C:CA	yes	16	30328787	chr16:30328787:C:CA	C	CA	NA	NA	NA	0.1763	0.1922	0.359
chr16:30329353:A:G	yes	16	30329353	rs4788408	A	G	-0.0737909	0.0165847	0.469495963277793	-0.0653	0.0148	1.106e-05
chr16:30329502:A:C	yes	16	30329502	rs137892063	A	C	0.0178157	0.0612356	0.020164281233116	0.0178	0.0612	0.7712
chr16:30329549:C:T	yes	16	30329549	rs7404371	C	T	-0.0661813	0.0165552	0.481200189251676	-0.0545	0.0148	0.0002342
chr16:30329775:G:A	yes	16	30329775	rs184396083	G	A	NA	NA	NA	-0.3095	0.2462	0.2087
chr16:30329782:T:G	yes	16	30329782	rs187473900	T	G	NA	NA	NA	0.0254	0.2181	0.9072
chr16:30330171:A:G	yes	16	30330171	rs553045375	A	G	NA	NA	NA	-0.176	0.3066	0.566
chr16:30330726:T:C	yes	16	30330726	rs144268427	T	C	-0.0817708	0.0986552	0.00726173940287759	-0.0606	0.095	0.5234
chr16:30330938:T:C	yes	16	30330938	rs114948392	T	C	NA	NA	NA	-0.1279	0.2349	0.5861
chr16:30331773:A:G	yes	16	30331773	rs142256635	A	G	NA	NA	NA	-0.0751	0.0781	0.3364
chr16:30332238:T:C	yes	16	30332238	rs147098191	T	C	NA	NA	NA	-0.1707	0.1655	0.3024
chr16:30332522:G:T	yes	16	30332522	rs12446863	G	T	0.0705063	0.0181323	0.320301093055964	0.0592	0.0169	0.0004601
chr16:30332832:A:G	yes	16	30332832	rs376120000	A	G	NA	NA	NA	0.2781	0.351	0.4282
chr16:30333028:G:C	yes	16	30333028	rs562985318	G	C	NA	NA	NA	0.2745	0.3518	0.4352
chr16:30333118:G:A	yes	16	30333118	rs373927703	G	A	NA	NA	NA	0.0776	0.0637	0.2231
chr16:30333169:G:A	yes	16	30333169	rs566712252	G	A	NA	NA	NA	0.2538	0.3615	0.4826
chr16:30333741:T:C	yes	16	30333741	rs576761661	T	C	NA	NA	NA	0.0135	0.1655	0.9349
chr16:30334563:C:A	yes	16	30334563	rs190602959	C	A	NA	NA	NA	0.2786	0.3245	0.3905
chr16:30335371:A:G	yes	16	30335371	rs146098127	A	G	-0.0522551	0.0171445	0.348891993438742	-0.037	0.0139	0.007694
chr16:30335453:G:T	yes	16	30335453	rs185675902	G	T	NA	NA	NA	-0.2367	0.2283	0.2998
chr16:30335692:TAAAAA:T	yes	16	30335692	rs571167811	TAAAAA	T	-0.0991376	0.0864732	0.00967596795424065	-0.0321	0.0825	0.6972
chr16:30336079:C:T	yes	16	30336079	rs149773665	C	T	NA	NA	NA	0.0232	0.3668	0.9495
chr16:30336183:T:G	yes	16	30336183	rs145703569	T	G	NA	NA	NA	0.0232	0.3668	0.9495
chr16:30336410:A:G	yes	16	30336410	rs8051096	A	G	-0.0424686	0.0169868	0.360806309079355	-0.0245	0.0135	0.07044
chr16:30336732:G:A	yes	16	30336732	rs145647482	G	A	NA	NA	NA	-0.249	0.2301	0.279
chr16:30336931:G:A	yes	16	30336931	rs147736861	G	A	0.025388	0.0452292	0.0344768628406502	0.0127	0.0426	0.7665
chr16:30336950:C:T	yes	16	30336950	rs183722159	C	T	-0.00439266	0.0826909	0.0101878263981236	-0.0044	0.0827	0.9576
chr16:30337305:G:A	yes	16	30337305	rs8054777	G	A	NA	NA	NA	-0.1076	0.0886	0.2248
chr16:30337407:G:A	yes	16	30337407	rs150960219	G	A	NA	NA	NA	0.0537	0.3682	0.8841
chr16:30337744:G:T	yes	16	30337744	rs72791250	G	T	0.10358	0.0394774	0.0472696160506636	0.0918	0.0375	0.01437
chr16:30337793:G:A	yes	16	30337793	rs189059876	G	A	-0.122224	0.0791442	0.0117465632474372	-0.0996	0.0768	0.1948
chr16:30338032:C:T	yes	16	30338032	rs142563082	C	T	NA	NA	NA	-0.0866	0.0771	0.2616
chr16:30338208:C:T	yes	16	30338208	rs78434024	C	T	NA	NA	NA	0.0654	0.2123	0.7582
chr16:30338328:C:T	yes	16	30338328	rs141465770	C	T	0.0480113	0.0627355	0.0170856941213103	0.0643	0.0594	0.2786
chr16:30338793:G:A	yes	16	30338793	rs144865761	G	A	0.104087	0.039542	0.0471754900926506	0.0922	0.0376	0.0142
chr16:30339594:G:A	yes	16	30339594	rs8056756	G	A	NA	NA	NA	-0.0687	0.1778	0.6992
chr16:30339774:G:A	yes	16	30339774	rs140245792	G	A	NA	NA	NA	0.3658	0.3757	0.3302
chr16:30339892:C:T	yes	16	30339892	rs145191299	C	T	NA	NA	NA	-0.297	0.2032	0.144
chr16:30340118:A:T	yes	16	30340118	rs142651573	A	T	NA	NA	NA	-0.2086	0.2238	0.3512
chr16:30340303:T:C	yes	16	30340303	rs11645581	T	C	-0.0555509	0.01722	0.342462091142114	-0.0418	0.0138	0.002469
chr16:30340361:C:G	yes	16	30340361	rs571937423	C	G	0.09901	0.0940287	0.00821333446391425	0.099	0.094	0.2923
chr16:30340953:C:T	yes	16	30340953	rs8043854	C	T	NA	NA	NA	-0.1272	0.1175	0.279
chr16:30341282:T:C	yes	16	30341282	rs6565178	T	C	-0.0458393	0.0170649	0.352639164427604	-0.0242	0.0136	0.07541
chr16:30341316:G:A	yes	16	30341316	chr16:30341316:G:A	G	A	-0.0456096	0.0170495	0.352906891016969	-0.024	0.0136	0.07796
chr16:30341501:A:T	yes	16	30341501	rs191370240	A	T	0.0364781	0.0538253	0.0245709215962252	0.0365	0.0532	0.4934
chr16:30341676:G:A	yes	16	30341676	rs563961267	G	A	-0.0444307	0.0930291	0.00899915623058874	-0.0444	0.093	0.6331
chr16:30341943:T:A	yes	16	30341943	rs188305385	T	A	NA	NA	0.00441151385207704	0.0168	0.2975	0.955
chr16:30342265:G:C	yes	16	30342265	rs112414374	G	C	0.0134427	0.0279219	0.107393487348702	0.0169	0.0268	0.5273
chr16:30342515:G:A	yes	16	30342515	rs8053564	G	A	NA	NA	NA	0.0318	0.1618	0.8442
chr16:30342895:G:A	yes	16	30342895	rs77016006	G	A	-0.0277305	0.0198755	0.242898285083358	-0.0202	0.0188	0.2826
chr16:30343389:G:A	yes	16	30343389	rs186181558	G	A	NA	NA	NA	0.3358	0.2593	0.1953
chr16:30343409:C:T	yes	16	30343409	rs576945170	C	T	NA	NA	NA	-0.4409	0.2077	0.03378
chr16:30343759:C:T	yes	16	30343759	rs144009214	C	T	0.13144	0.060764	0.0186046244929112	0.1211	0.0582	0.03746
chr16:30346308:T:C	yes	16	30346308	rs114094229	T	C	NA	NA	NA	-0.5132	0.1745	0.003272
chr16:30346416:G:A	yes	16	30346416	rs150340098	G	A	-0.047853	0.0923461	0.0090940209383328	-0.0479	0.0923	0.6038
chr16:30346644:G:C	yes	16	30346644	rs59509894	G	C	NA	NA	NA	0.4498	0.2635	0.08782
chr16:30348087:T:C	yes	16	30348087	rs4787642	T	C	-0.0549918	0.0171747	0.341068174066559	-0.0402	0.0137	0.003329
chr16:30348198:CA:C	yes	16	30348198	rs397854625	CA	C	-0.0560724	0.017193	0.340008082380708	-0.038	0.0139	0.006325
chr16:30348358:G:A	yes	16	30348358	rs116215614	G	A	NA	NA	NA	-0.2153	0.1654	0.193
chr16:30348690:A:G	yes	16	30348690	rs68051857	A	G	-0.047255	0.0170774	0.351254493632583	-0.0249	0.0136	0.06806
chr16:30349022:T:G	yes	16	30349022	rs192272017	T	G	NA	NA	NA	0.0734	0.1563	0.6388
chr16:30349457:G:A	yes	16	30349457	rs146118791	G	A	NA	NA	NA	-0.0779	0.224	0.728
chr16:30349672:AAC:A	yes	16	30349672	rs367902805	AAC	A	NA	NA	NA	-0.2026	0.2255	0.369
chr16:30349677:A:G	yes	16	30349677	rs56143700	A	G	0.0988296	0.0524113	0.0262453560684297	0.0582	0.0483	0.2287
chr16:30349780:A:C	yes	16	30349780	rs111894927	A	C	0.258726	0.0833901	0.00952801541103652	0.1423	0.0703	0.04295
chr16:30350020:G:T	yes	16	30350020	rs6565180	G	T	-0.0462172	0.017027	0.352368268846485	-0.0247	0.0136	0.06962
chr16:30350398:T:A	yes	16	30350398	rs186226250	T	A	NA	NA	NA	-0.2095	0.2289	0.3599
chr16:30350669:G:C	yes	16	30350669	rs114388382	G	C	NA	NA	NA	-0.0778	0.224	0.7283
chr16:30350674:G:C	yes	16	30350674	rs56353063	G	C	-0.0235847	0.0200627	0.238311221832722	-0.0156	0.019	0.4116
chr16:30351969:A:G	yes	16	30351969	rs114030771	A	G	NA	NA	NA	-0.2024	0.2255	0.3694
chr16:30352061:C:T	yes	16	30352061	rs17839551	C	T	-0.0282376	0.0198363	0.244134836213291	-0.0198	0.0188	0.2922
chr16:30352750:A:G	yes	16	30352750	rs11862806	A	G	-0.0461212	0.0170219	0.352785402681815	-0.0252	0.0136	0.06448
chr16:30353484:C:T	yes	16	30353484	rs13330462	C	T	0.156049	0.0766689	0.0114073195098959	0.111	0.0459	0.01559
chr16:30354014:T:A	yes	16	30354014	rs139111996	T	A	-0.0111336	0.0973256	0.00762486673393578	-0.0111	0.0973	0.9092
chr16:30354718:G:A	yes	16	30354718	rs35480350	G	A	-0.056539	0.0171863	0.339931875658431	-0.0385	0.0139	0.005677
chr16:30354741:G:A	yes	16	30354741	rs62055456	G	A	NA	NA	NA	0.294	0.1775	0.09765
chr16:30355061:G:A	yes	16	30355061	rs146131042	G	A	NA	NA	NA	0.0293	0.3662	0.9361
chr16:30355106:C:A	yes	16	30355106	rs73532574	C	A	NA	NA	NA	-0.1077	0.1767	0.5421
chr16:30355249:G:C	yes	16	30355249	rs112131146	G	C	NA	NA	NA	0.1681	0.1859	0.3659
chr16:30355443:G:A	yes	16	30355443	rs79312082	G	A	0.243588	0.0800624	0.0106012187777501	0.2436	0.0801	0.002356
chr16:30355850:A:C	yes	16	30355850	rs78064840	A	C	NA	NA	NA	-0.0259	0.1047	0.8049
chr16:30356262:G:A	yes	16	30356262	rs139215455	G	A	NA	NA	NA	-0.5495	0.3959	0.1651
chr16:30357189:C:T	yes	16	30357189	rs13335932	C	T	0.159194	0.101549	0.00693944788541982	0.1109	0.051	0.02967
chr16:30357270:G:C	yes	16	30357270	rs3766	G	C	-0.028478	0.0198415	0.244077241116358	-0.02	0.0188	0.2874
chr16:30357603:G:C	yes	16	30357603	rs182951776	G	C	NA	NA	NA	0.0078	0.1213	0.9486
chr16:30357709:G:A	yes	16	30357709	rs74015006	G	A	NA	NA	NA	-0.4836	0.2675	0.07063
chr16:30359606:G:A	yes	16	30359606	rs186931006	G	A	NA	NA	NA	0.1373	0.1962	0.4841
chr16:30359991:C:T	yes	16	30359991	rs111637098	C	T	NA	NA	NA	-0.2243	0.2351	0.3402
chr16:30360277:C:T	yes	16	30360277	rs114487934	C	T	NA	NA	NA	-0.2771	0.2398	0.248
chr16:30360334:C:G	yes	16	30360334	rs11642676	C	G	-0.0565763	0.0171768	0.340395728456108	-0.0384	0.0139	0.005785
chr16:30360752:G:A	yes	16	30360752	rs116380054	G	A	NA	NA	NA	-0.1299	0.1168	0.2661
chr16:30360753:C:T	yes	16	30360753	rs115706551	C	T	NA	NA	NA	-0.1299	0.1168	0.2661
chr16:30361364:GAC:G	yes	16	30361364	rs370068227	GAC	G	NA	NA	NA	0.52	0.5466	0.3414
chr16:30361636:C:T	yes	16	30361636	rs573345750	C	T	NA	NA	NA	0.2784	0.2937	0.3432
chr16:30361700:C:CAG	yes	16	30361700	rs372177827	C	CAG	NA	NA	NA	0.356	0.2838	0.2098
chr16:30362050:C:T	yes	16	30362050	rs147641834	C	T	NA	NA	NA	-0.069	0.0775	0.3733
chr16:30362174:G:A	yes	16	30362174	rs140567881	G	A	NA	NA	NA	0.0154	0.2973	0.9587
chr16:30362535:T:TG	yes	16	30362535	rs199558137	T	TG	0.0688394	0.0180732	0.324112765698654	0.0569	0.0169	0.0007603
chr16:30363060:C:T	yes	16	30363060	rs6565182	C	T	-0.057113	0.0171831	0.340204025704776	-0.0385	0.0139	0.005671
chr16:30363085:G:GC	yes	16	30363085	rs200417987	G	GC	NA	NA	NA	3e-04	0.1754	0.9988
chr16:30363359:G:A	yes	16	30363359	rs116125734	G	A	NA	NA	NA	-0.2624	0.242	0.2783
chr16:30363793:A:G	yes	16	30363793	rs9926426	A	G	0.155527	0.0766842	0.0114008424452946	0.114	0.046	0.0132
chr16:30363941:C:A	yes	16	30363941	chr16:30363941:C:A	C	A	NA	NA	NA	-0.3041	0.1939	0.1168
chr16:30363974:G:A	yes	16	30363974	rs11864994	G	A	NA	NA	NA	0.4147	0.3545	0.2421
chr16:30364396:A:ACAC	yes	16	30364396	rs199593405	A	ACAC	NA	NA	NA	0.0706	0.157	0.6527
chr16:30365165:T:C	yes	16	30365165	rs8049108	T	C	-0.0461244	0.0170134	0.352479037884967	-0.0245	0.0136	0.07238
chr16:30365370:G:A	yes	16	30365370	rs4500754	G	A	-0.0394162	0.0251078	0.124447282850286	-0.0379	0.0242	0.1173
chr16:30366400:G:A	yes	16	30366400	rs546113344	G	A	NA	NA	NA	0.5876	0.2884	0.04162
chr16:30366502:CA:C	yes	16	30366502	rs112855426	CA	C	0.138866	0.0766999	0.0116276235385511	0.1106	0.0461	0.01643
chr16:30366688:C:T	yes	16	30366688	rs190542671	C	T	NA	NA	NA	0.0024	0.3493	0.9945
chr16:30366813:G:A	yes	16	30366813	rs150751503	G	A	NA	NA	NA	0.3234	0.2575	0.2091
chr16:30367200:C:A	yes	16	30367200	rs9926923	C	A	0.179769	0.0744655	0.0121351713893944	0.0739	0.0434	0.08861
chr16:30368005:C:A	yes	16	30368005	rs115334762	C	A	NA	NA	NA	-0.1941	0.2244	0.387
chr16:30368352:T:C	yes	16	30368352	rs117785599	T	C	0.040086	0.0807471	0.0112166277937687	0.0028	0.0773	0.9716
chr16:30368369:G:A	yes	16	30368369	rs79511529	G	A	NA	NA	NA	-0.4993	0.3973	0.2089
chr16:30368422:T:C	yes	16	30368422	rs116380965	T	C	NA	NA	NA	-0.2173	0.2239	0.3316
chr16:30368862:C:T	yes	16	30368862	rs116141213	C	T	NA	NA	NA	-0.2488	0.276	0.3674
chr16:30368949:G:A	yes	16	30368949	rs151066061	G	A	NA	NA	NA	0.5895	0.1811	0.001132
chr16:30369551:C:G	yes	16	30369551	rs71389465	C	G	-0.000661357	0.0411232	0.0437274390253287	-0.0167	0.0396	0.6738
chr16:30370350:G:C	yes	16	30370350	chr16:30370350:G:C	G	C	-0.0640319	0.0572744	0.0233908581429626	-0.064	0.0573	0.264
chr16:30370970:G:A	yes	16	30370970	rs73532587	G	A	0.151858	0.0768698	0.0113715231752572	0.1156	0.0461	0.01216
chr16:30371434:T:C	yes	16	30371434	rs6565183	T	C	-0.048086	0.0170115	0.352642070066303	-0.0227	0.0136	0.09417
chr16:30372099:G:A	yes	16	30372099	rs143319475	G	A	0.0372668	0.0542841	0.0242376315443526	0.0373	0.0543	0.4921
chr16:30372439:G:A	yes	16	30372439	rs79366608	G	A	NA	NA	NA	0.0357	0.1565	0.8196
chr16:30373079:G:A	yes	16	30373079	rs9928218	G	A	0.154302	0.0767704	0.0113792136566252	0.1138	0.046	0.01336
chr16:30373415:G:A	yes	16	30373415	rs7201180	G	A	NA	NA	NA	0.0804	0.0842	0.3392
chr16:30373933:C:T	yes	16	30373933	rs188241511	C	T	NA	NA	NA	0.2313	0.2221	0.2977
chr16:30374182:G:A	yes	16	30374182	rs11863150	G	A	0.0423798	0.0170606	0.617355735838696	0.0162	0.0136	0.2343
chr16:30374516:T:C	yes	16	30374516	rs8050812	T	C	0.0452028	0.01861	0.700731295007782	0.0476	0.017	0.005154
chr16:30375957:C:T	yes	16	30375957	rs149942098	C	T	NA	NA	NA	-0.5709	0.3114	0.06675
chr16:30376999:G:A	yes	16	30376999	rs60323948	G	A	NA	NA	NA	0.4128	0.2775	0.1369
chr16:30377388:A:G	yes	16	30377388	rs12446288	A	G	0.0376154	0.0170127	0.620421882819264	0.0153	0.0135	0.258
chr16:30377792:C:T	yes	16	30377792	rs142749402	C	T	NA	NA	NA	-0.2978	0.225	0.1857
chr16:30378604:G:C	yes	16	30378604	rs116643497	G	C	NA	NA	NA	-0.0422	0.3091	0.8914
chr16:30378993:T:C	yes	16	30378993	rs12447833	T	C	0.0437075	0.0171896	0.633368383634984	0.0274	0.0141	0.05294
chr16:30379356:A:G	yes	16	30379356	rs41292378	A	G	0.0981177	0.0566919	0.0216166620604142	0.0882	0.0545	0.1056
chr16:30380611:ATTT:A	yes	16	30380611	rs398058194	ATTT	A	0.0431907	0.0171747	0.632683598625399	0.0256	0.0137	0.06242
chr16:30380690:C:T	yes	16	30380690	rs75460591	C	T	-0.0318386	0.0464671	0.0349387974188383	-0.0235	0.0444	0.5972
chr16:30380778:A:G	yes	16	30380778	rs4247355	A	G	0.043323	0.0171795	0.632618810499946	0.0249	0.0138	0.07039
chr16:30382242:C:T	yes	16	30382242	rs78818037	C	T	NA	NA	NA	-0.0181	0.0812	0.8241
chr16:30382333:G:A	yes	16	30382333	rs141776058	G	A	NA	NA	NA	0.131	0.3613	0.7169
chr16:30382339:G:A	yes	16	30382339	rs4787643	G	A	0.0438762	0.017176	0.632773539371668	0.0265	0.0138	0.05436
chr16:30382450:G:A	yes	16	30382450	rs4788409	G	A	0.0458581	0.0166867	0.653124253768948	0.0268	0.0134	0.0459
chr16:30382958:G:A	yes	16	30382958	rs4341758	G	A	0.114475	0.0762589	0.0114273632082106	0.0729	0.0463	0.1154
chr16:30383220:G:A	yes	16	30383220	rs9921711	G	A	0.0438596	0.0171769	0.632721461422977	0.0264	0.0138	0.05525
chr16:30383605:G:A	yes	16	30383605	rs117267704	G	A	0.0480777	0.0806564	0.0110810801821006	0.01	0.0772	0.8967
chr16:30383619:C:A	yes	16	30383619	rs4072354	C	A	0.121202	0.0762658	0.011417992632573	0.08	0.0462	0.08338
chr16:30384605:G:A	yes	16	30384605	rs148804106	G	A	NA	NA	NA	-0.0407	0.1482	0.7836
chr16:30385484:A:G	yes	16	30385484	rs4788410	A	G	0.0444981	0.0171905	0.633299739357081	0.0281	0.0141	0.04692
chr16:30385494:G:A	yes	16	30385494	rs4788411	G	A	0.0437381	0.0171782	0.632781533231129	0.0259	0.0137	0.05894
chr16:30385580:A:AC	yes	16	30385580	rs397794213	A	AC	0.0376203	0.0170283	0.620677868492321	0.0158	0.0136	0.244
chr16:30385589:C:A	yes	16	30385589	rs542017945	C	A	NA	NA	NA	-0.0373	0.1245	0.7647
chr16:30385633:GA:G	yes	16	30385633	rs144317625	GA	G	NA	NA	NA	0.0908	0.1551	0.5582
chr16:30385677:T:C	yes	16	30385677	rs147075881	T	C	-0.0272137	0.0581719	0.0220008475411823	-0.0272	0.0582	0.6402
chr16:30385849:G:A	yes	16	30385849	rs75607196	G	A	NA	NA	NA	-0.1318	0.122	0.2799
chr16:30385962:T:G	yes	16	30385962	rs117564698	T	G	-0.0191138	0.0581926	0.02078791846179	-0.0273	0.0539	0.6125
chr16:30386142:C:T	yes	16	30386142	rs192091806	C	T	NA	NA	NA	0.0973	0.2468	0.6934
chr16:30386733:C:T	yes	16	30386733	rs187568207	C	T	NA	NA	NA	-0.1233	0.2722	0.6505
chr16:30386743:C:G	yes	16	30386743	rs150304673	C	G	NA	NA	NA	-0.0239	0.08	0.7654
chr16:30386905:G:T	yes	16	30386905	rs137889102	G	T	NA	NA	NA	-0.0307	0.152	0.8401
chr16:30387087:T:C	yes	16	30387087	rs62055459	T	C	0.0449923	0.0171955	0.632477363738094	0.0279	0.0138	0.04316
chr16:30387356:G:A	yes	16	30387356	rs73532600	G	A	0.0437825	0.0172004	0.632705007640591	0.0282	0.0141	0.04616
chr16:30387379:A:G	yes	16	30387379	rs138804090	A	G	-0.110544	0.045626	0.0401493726947528	-0.1105	0.0456	0.01538
chr16:30387767:C:T	yes	16	30387767	rs138729861	C	T	-0.0189744	0.045623	0.0338573739480696	-0.0304	0.043	0.4793
chr16:30387892:T:C	yes	16	30387892	rs182977876	T	C	NA	NA	NA	-0.1126	0.2214	0.6108
chr16:30388051:C:T	yes	16	30388051	rs146240005	C	T	NA	NA	NA	-0.3204	0.2569	0.2123
chr16:30388138:T:A	yes	16	30388138	rs183642495	T	A	NA	NA	NA	0.0892	0.3652	0.8069
chr16:30388416:G:C	yes	16	30388416	rs116552351	G	C	NA	NA	NA	-0.0095	0.0774	0.9024
chr16:30388431:C:G	yes	16	30388431	rs149764306	C	G	NA	NA	NA	-0.2199	0.223	0.3242
chr16:30388658:G:A	yes	16	30388658	rs562139176	G	A	NA	NA	NA	-0.0403	0.3617	0.9113
chr16:30388807:T:C	yes	16	30388807	rs9989385	T	C	0.021974	0.0173147	0.642702032876933	0.0066	0.0138	0.6306
chr16:30388986:T:C	yes	16	30388986	rs7203359	T	C	0.0435743	0.0171928	0.632837051680877	0.0278	0.0141	0.04902
chr16:30389292:G:A	yes	16	30389292	rs148859538	G	A	NA	NA	NA	-0.1697	0.1691	0.3156
chr16:30389301:G:C	yes	16	30389301	rs189883927	G	C	0.0928805	0.100703	0.00656670593262882	0.1284	0.0876	0.1427
chr16:30389687:C:T	yes	16	30389687	rs77238410	C	T	NA	NA	NA	-0.0399	0.0775	0.6067
chr16:30390067:T:C	yes	16	30390067	rs116367984	T	C	NA	NA	NA	0.0696	0.0834	0.4036
chr16:30390161:T:C	yes	16	30390161	rs140399116	T	C	NA	NA	NA	0.4911	0.5468	0.3691
chr16:30390470:T:C	yes	16	30390470	rs138024827	T	C	NA	NA	NA	-0.0063	0.0766	0.9349
chr16:30391283:G:A	yes	16	30391283	rs143008946	G	A	NA	NA	NA	0.2051	0.2475	0.4075
chr16:30391434:C:T	yes	16	30391434	rs11865177	C	T	NA	NA	NA	0.2941	0.2116	0.1645
chr16:30391468:G:A	yes	16	30391468	rs182156862	G	A	0.00238029	0.10158	0.00696344922045481	0.0429	0.0911	0.6377
chr16:30392180:G:T	yes	16	30392180	rs545986962	G	T	0.09317	0.0934891	0.00820685827363095	0.0932	0.0935	0.3189
chr16:30392410:C:T	yes	16	30392410	rs140223454	C	T	-0.0644233	0.0723862	0.013966615792079	-0.0644	0.0724	0.3737
chr16:30392537:A:G	yes	16	30392537	rs8060853	A	G	0.0434287	0.0171947	0.632401653025499	0.028	0.0141	0.04778
chr16:30393115:C:A	yes	16	30393115	rs60628262	C	A	NA	NA	NA	0.0533	0.2088	0.7987
chr16:30393163:G:C	yes	16	30393163	rs4340343	G	C	0.0349278	0.0168401	0.59982569203143	0.0126	0.0134	0.3455
chr16:30393201:C:T	yes	16	30393201	rs5013201	C	T	-0.0216318	0.0447821	0.0356911298041599	-0.0269	0.0425	0.5263
chr16:30393221:C:T	yes	16	30393221	rs149057360	C	T	NA	NA	NA	-0.1863	0.1704	0.2744
chr16:30393489:A:T	yes	16	30393489	rs59594717	A	T	NA	NA	NA	0.1082	0.2044	0.5968
chr16:30393532:G:A	yes	16	30393532	rs59324423	G	A	NA	NA	NA	0.0534	0.2088	0.7983
chr16:30393890:T:G	yes	16	30393890	rs114572953	T	G	0.0495688	0.0534811	0.0246882524363423	0.0329	0.0492	0.5034
chr16:30394032:T:C	yes	16	30394032	rs373353883	T	C	NA	NA	NA	-0.031	0.2507	0.9017
chr16:30394106:T:C	yes	16	30394106	rs145574928	T	C	NA	NA	NA	0.0892	0.3652	0.8069
chr16:30394148:T:A	yes	16	30394148	rs118002252	T	A	0.0579082	0.0803821	0.011080513799843	0.0192	0.077	0.803
chr16:30394392:C:A	yes	16	30394392	rs545770261	C	A	NA	NA	NA	-0.0831	0.372	0.8234
chr16:30394405:C:T	yes	16	30394405	rs4788412	C	T	-0.0322688	0.0196823	0.245080999125743	-0.0275	0.0187	0.1406
chr16:30394604:C:T	yes	16	30394604	rs77927272	C	T	NA	NA	NA	-0.115	0.1117	0.3033
chr16:30394847:C:G	yes	16	30394847	rs28588108	C	G	-0.0867937	0.031684	0.0813715184890972	-0.0863	0.0314	0.005989
chr16:30395089:C:T	yes	16	30395089	rs80225586	C	T	0.0940605	0.0393353	0.0472741200455048	0.0832	0.0374	0.02611
chr16:30395267:C:T	yes	16	30395267	rs73532601	C	T	NA	NA	NA	-0.1183	0.1887	0.5307
chr16:30395346:G:T	yes	16	30395346	rs138311011	G	T	NA	NA	NA	0.0895	0.3652	0.8064
chr16:30395636:C:T	yes	16	30395636	rs547179538	C	T	0.0568733	0.0804499	0.0110746263884861	0.0183	0.077	0.8118
chr16:30395856:A:G	yes	16	30395856	rs7200143	A	G	NA	NA	NA	-0.0238	0.077	0.7569
chr16:30395948:C:A	yes	16	30395948	rs13333093	C	A	0.0344881	0.0168433	0.599498076207025	0.0104	0.0134	0.4373
chr16:30396533:A:G	yes	16	30396533	rs142426848	A	G	NA	NA	NA	0.032	0.3651	0.9302
chr16:30396658:G:C	yes	16	30396658	rs9888967	G	C	0.0349359	0.0168502	0.600345737313119	0.0123	0.0134	0.3575
chr16:30397444:C:T	yes	16	30397444	rs12921440	C	T	0.0359082	0.0168968	0.600173214891218	0.0133	0.0134	0.3198
chr16:30397601:T:C	yes	16	30397601	rs139114623	T	C	NA	NA	NA	-0.0362	0.1778	0.8386
chr16:30397640:C:T	yes	16	30397640	rs61978578	C	T	-0.0231714	0.0447169	0.0356468941241079	-0.0325	0.0425	0.445
chr16:30397920:A:G	yes	16	30397920	rs34843513	A	G	0.0346016	0.0492317	0.027263309594529	0.0891	0.0423	0.03507
chr16:30398135:T:C	yes	16	30398135	rs7200187	T	C	NA	NA	NA	-0.003	0.0765	0.9684
chr16:30398282:C:T	yes	16	30398282	rs149109031	C	T	NA	NA	NA	-0.2351	0.1936	0.2246
chr16:30398336:G:A	yes	16	30398336	rs11864833	G	A	NA	NA	NA	0.4038	0.3534	0.2532
chr16:30398378:C:T	yes	16	30398378	rs9936065	C	T	0.0461313	0.0454766	0.032066562852309	0.077	0.0338	0.02294
chr16:30398840:C:T	yes	16	30398840	rs141299703	C	T	NA	NA	NA	-0.1726	0.2205	0.4339
chr16:30399124:C:T	yes	16	30399124	rs4788413	C	T	0.0444606	0.0172889	0.633710614137952	0.0292	0.0142	0.03976
chr16:30399937:C:A	yes	16	30399937	rs138983376	C	A	NA	NA	NA	-0.1729	0.2205	0.4329
chr16:30400061:C:G	yes	16	30400061	rs3574	C	G	0.0362938	0.0169055	0.600973761462698	0.0142	0.0135	0.29
chr16:30400071:T:A	yes	16	30400071	rs149424492	T	A	NA	NA	NA	0.1216	0.2971	0.6823
chr16:30401157:T:G	yes	16	30401157	rs142924499	T	G	NA	NA	NA	0.0654	0.2067	0.7518
chr16:30402520:C:A	yes	16	30402520	rs114650907	C	A	NA	NA	NA	-0.1309	0.1232	0.288
chr16:30402651:T:C	yes	16	30402651	rs142565244	T	C	-0.0614056	0.0558276	0.0242485358444443	-0.0448	0.0549	0.4144
chr16:30403164:C:T	yes	16	30403164	rs114935884	C	T	NA	NA	NA	-0.3233	0.1447	0.02546
chr16:30403440:T:G	yes	16	30403440	rs185944354	T	G	0.0522865	0.0806128	0.0110530645095711	0.0387	0.0782	0.6207
chr16:30403519:C:G	yes	16	30403519	rs190862581	C	G	NA	NA	NA	0.1032	0.2176	0.6353
chr16:30404376:G:A	yes	16	30404376	rs114953620	G	A	NA	NA	NA	0.0937	0.3655	0.7978
chr16:30404465:G:A	yes	16	30404465	rs60749749	G	A	NA	NA	NA	0.1691	0.2458	0.4914
chr16:30404707:G:C	yes	16	30404707	rs113103798	G	C	NA	NA	NA	-0.0293	0.081	0.7174
chr16:30404742:C:T	yes	16	30404742	rs139248527	C	T	NA	NA	NA	0.0937	0.3655	0.7978
chr16:30405852:T:G	yes	16	30405852	rs8048807	T	G	NA	NA	NA	-0.0087	0.0772	0.9098
chr16:30405860:T:C	yes	16	30405860	rs77787764	T	C	NA	NA	NA	-0.0139	0.1206	0.9083
chr16:30406450:A:G	yes	16	30406450	rs555044246	A	G	NA	NA	NA	-0.1853	0.2336	0.4277
chr16:30406798:G:A	yes	16	30406798	rs4787644	G	A	-0.00257727	0.0223335	0.818945866053335	-0.0102	0.0178	0.5672
chr16:30408063:G:C	yes	16	30408063	rs199795270	G	C	-0.062454	0.102734	0.00703240525749783	-0.0539	0.1006	0.5918
chr16:30408780:G:A	yes	16	30408780	rs142468388	G	A	NA	NA	NA	-0.5523	0.3101	0.07491
chr16:30408782:T:C	yes	16	30408782	rs149802106	T	C	NA	NA	NA	0.1887	0.2857	0.5089
chr16:30409530:T:C	yes	16	30409530	rs11150586	T	C	0.0361309	0.0169328	0.602179375220616	0.0128	0.0135	0.3406
chr16:30409557:CT:C	yes	16	30409557	rs773691224	CT	C	NA	NA	NA	-0.019	0.0772	0.805
chr16:30409685:C:T	yes	16	30409685	rs556178804	C	T	NA	NA	NA	-0.0913	0.2581	0.7236
chr16:30410595:C:G	yes	16	30410595	rs78879732	C	G	NA	NA	NA	0.0516	0.084	0.5395
chr16:30410651:T:C	yes	16	30410651	rs115696865	T	C	NA	NA	NA	-0.0695	0.1262	0.5818
chr16:30411094:G:A	yes	16	30411094	rs8045252	G	A	-0.0527498	0.0199176	0.216820387387934	-0.0277	0.0161	0.08581
chr16:30411214:G:A	yes	16	30411214	rs8045552	G	A	NA	NA	NA	0.0638	0.2034	0.7538
chr16:30411244:G:C	yes	16	30411244	rs8045570	G	C	-0.053389	0.01996	0.215711408885188	-0.0276	0.0161	0.08647
chr16:30412430:G:A	yes	16	30412430	rs4232893	G	A	0.00297893	0.0217322	0.843670237327098	-0.0073	0.0172	0.6689
chr16:30412557:C:T	yes	16	30412557	rs7404540	C	T	-0.0252952	0.0186861	0.284112110094476	-0.0282	0.0174	0.1051
chr16:30413091:G:A	yes	16	30413091	rs77689392	G	A	0.0420428	0.0775582	0.0123125155140744	0.042	0.0776	0.5883
chr16:30413173:GATT:G	yes	16	30413173	rs369738324	GATT	G	NA	NA	NA	-0.1868	0.1679	0.2659
chr16:30413261:A:G	yes	16	30413261	rs147352313	A	G	NA	NA	NA	-0.1775	0.3823	0.6425
chr16:30414190:T:C	yes	16	30414190	rs4286118	T	C	NA	NA	NA	-0.0143	0.0826	0.8629
chr16:30414680:T:A	yes	16	30414680	rs11640950	T	A	-0.0496727	0.0198943	0.217417767771371	-0.028	0.0161	0.08245
chr16:30415602:T:C	yes	16	30415602	rs6565184	T	C	NA	NA	NA	-0.0207	0.0832	0.8036
chr16:30416796:A:C	yes	16	30416796	rs143758982	A	C	NA	NA	NA	0.258	0.2096	0.2183
chr16:30417548:C:T	yes	16	30417548	rs576828842	C	T	0.0524576	0.0802272	0.0111122512925462	0.0388	0.0778	0.618
chr16:30417609:C:T	yes	16	30417609	rs563054452	C	T	NA	NA	NA	-0.0558	0.3632	0.8779
chr16:30418269:C:T	yes	16	30418269	rs532162207	C	T	NA	NA	NA	-0.1762	0.2036	0.3868
chr16:30419307:T:C	yes	16	30419307	rs34261613	T	C	-0.0202181	0.0369859	0.0557793258368731	-0.0195	0.0354	0.5817
chr16:30419649:A:C	yes	16	30419649	rs147362072	A	C	NA	NA	NA	-0.1435	0.2712	0.5968
chr16:30420108:C:T	yes	16	30420108	rs4076091	C	T	-0.0250285	0.0195997	0.244835967787818	-0.021	0.0187	0.2608
chr16:30420374:T:C	yes	16	30420374	rs116451621	T	C	NA	NA	NA	0.004	0.1557	0.9795
chr16:30420663:C:T	yes	16	30420663	rs115848872	C	T	NA	NA	NA	0.246	0.1777	0.1662
chr16:30420782:C:T	yes	16	30420782	rs4465620	C	T	0.0423365	0.017261	0.614286260398484	0.0207	0.014	0.1401
chr16:30420856:A:G	yes	16	30420856	rs56087489	A	G	NA	NA	NA	0.1479	0.1213	0.2228
chr16:30420859:T:C	yes	16	30420859	rs115307823	T	C	NA	NA	NA	-0.2717	0.1416	0.05501
chr16:30420934:CAGG:C	yes	16	30420934	rs564866699	CAGG	C	NA	NA	NA	-0.3925	0.315	0.2128
chr16:30420951:G:A	yes	16	30420951	rs146569112	G	A	NA	NA	NA	-0.2652	0.3495	0.4481
chr16:30420953:C:T	yes	16	30420953	rs12447165	C	T	0.0620194	0.0178915	0.323028903605169	0.0469	0.017	0.005728
chr16:30422343:C:T	yes	16	30422343	rs12599889	C	T	NA	NA	NA	0.0128	0.1487	0.9314
chr16:30422409:A:G	yes	16	30422409	rs4433823	A	G	NA	NA	NA	-0.0355	0.0647	0.5832
chr16:30422691:C:A	yes	16	30422691	rs62056262	C	A	-0.0200743	0.0183476	0.28548538196925	-0.0147	0.0166	0.3749
chr16:30422714:C:A	yes	16	30422714	rs137959928	C	A	0.0478727	0.0501427	0.0262606233082189	0.0905	0.0456	0.04694
chr16:30422824:G:A	yes	16	30422824	rs545176022	G	A	NA	NA	NA	0.3613	0.2841	0.2035
chr16:30422839:G:T	yes	16	30422839	rs4788414	G	T	0.0393926	0.0172918	0.629356306488568	0.0168	0.0139	0.2255
chr16:30423168:TG:T	yes	16	30423168	rs200828069	TG	T	-0.208705	0.0610838	0.0216070009961792	-0.1518	0.0584	0.009341
chr16:30423188:A:C	yes	16	30423188	rs12919022	A	C	-0.0204312	0.0367296	0.0565443771789019	-0.0101	0.035	0.7721
chr16:30423336:C:T	yes	16	30423336	rs534810408	C	T	NA	NA	NA	0.1896	0.3439	0.5814
chr16:30423679:T:C	yes	16	30423679	rs139154873	T	C	NA	NA	NA	-0.1191	0.2692	0.6582
chr16:30424481:G:A	yes	16	30424481	rs150574437	G	A	NA	NA	NA	0.0243	0.3471	0.9441
chr16:30425094:G:A	yes	16	30425094	rs536306523	G	A	NA	NA	NA	0.2434	0.2081	0.2421
chr16:30425434:GC:G	yes	16	30425434	rs537159702	GC	G	NA	NA	NA	0.1122	0.3018	0.7101
chr16:30425765:C:T	yes	16	30425765	rs76272666	C	T	NA	NA	NA	0.1625	0.1211	0.1795
chr16:30426417:C:T	yes	16	30426417	rs145698763	C	T	NA	NA	NA	0.013	0.1527	0.9319
chr16:30426617:G:A	yes	16	30426617	rs148595457	G	A	NA	NA	NA	0.2155	0.1502	0.1513
chr16:30427609:A:C	yes	16	30427609	rs35598865	A	C	-0.0490771	0.0198953	0.218939484844241	-0.0431	0.0186	0.0204
chr16:30427988:T:C	yes	16	30427988	rs4788415	T	C	0.014992	0.026754	0.904048885328563	0.0202	0.0225	0.3694
chr16:30428270:G:A	yes	16	30428270	rs150094969	G	A	-0.0221345	0.115088	0.00541573991580381	-0.0221	0.1151	0.8477
chr16:30428664:G:C	yes	16	30428664	rs138373721	G	C	NA	NA	NA	7e-04	0.2681	0.9979
chr16:30428677:G:A	yes	16	30428677	rs115499527	G	A	NA	NA	NA	0.2014	0.1443	0.1628
chr16:30429788:C:T	yes	16	30429788	rs544683617	C	T	NA	NA	NA	-0.2274	0.3109	0.4646
chr16:30431104:C:T	yes	16	30431104	rs114831760	C	T	NA	NA	NA	0.1804	0.1267	0.1544
chr16:30431777:T:C	yes	16	30431777	rs8045758	T	C	-0.000742007	0.0164785	0.541708535478605	-0.0025	0.0132	0.8495
chr16:30432226:T:G	yes	16	30432226	rs61598883	T	G	-0.0659383	0.0208088	0.195308807584309	-0.0363	0.0166	0.02878
chr16:30432421:A:T	yes	16	30432421	rs113070766	A	T	NA	NA	NA	0.0568	0.0937	0.5444
chr16:30432464:G:A	yes	16	30432464	rs7185357	G	A	-0.110612	0.0742493	0.0130974490801487	-0.0919	0.0446	0.03932
chr16:30432518:A:T	yes	16	30432518	rs147924139	A	T	NA	NA	NA	0.1718	0.3751	0.6469
chr16:30432574:A:T	yes	16	30432574	rs78137847	A	T	NA	NA	NA	-0.2909	0.1616	0.07184
chr16:30432610:C:T	yes	16	30432610	rs74763255	C	T	-0.104636	0.102475	0.00763398096681487	-0.1046	0.1025	0.3075
chr16:30432743:T:G	yes	16	30432743	rs114951107	T	G	NA	NA	NA	0.1814	0.126	0.1499
chr16:30432903:C:G	yes	16	30432903	rs142100387	C	G	NA	NA	NA	0.0513	0.1137	0.652
chr16:30432997:T:C	yes	16	30432997	rs571325937	T	C	NA	NA	NA	-0.274	0.2885	0.3421
chr16:30433124:T:G	yes	16	30433124	rs73534211	T	G	NA	NA	NA	0.0558	0.0938	0.5521
chr16:30433385:A:G	yes	16	30433385	rs150294763	A	G	0.0770951	0.0848533	0.00904398460567099	0.0771	0.0849	0.3638
chr16:30433822:A:G	yes	16	30433822	rs113575590	A	G	-0.0338063	0.0777865	0.012273459492778	-0.0518	0.076	0.4958
chr16:30433898:A:C	yes	16	30433898	rs79266042	A	C	NA	NA	NA	0.0174	0.1408	0.9016
chr16:30436205:G:C	yes	16	30436205	rs6565185	G	C	-0.00647126	0.0165255	0.554872690552103	-0.0109	0.0133	0.4118
chr16:30436270:G:A	yes	16	30436270	rs111966023	G	A	NA	NA	NA	0.0539	0.0904	0.5512
chr16:30436547:C:T	yes	16	30436547	rs112965463	C	T	NA	NA	NA	0.2769	0.1714	0.1062
chr16:30436596:C:T	yes	16	30436596	rs112311048	C	T	NA	NA	NA	0.0313	0.0908	0.7298
chr16:30436613:T:C	yes	16	30436613	rs147527345	T	C	NA	NA	NA	0.195	0.1259	0.1214
chr16:30436922:C:A	yes	16	30436922	rs140106137	C	A	NA	NA	NA	0.1238	0.1839	0.501
chr16:30437138:C:G	yes	16	30437138	rs117599464	C	G	0.0046244	0.0810115	0.0100342853784014	0.0046	0.081	0.9547
chr16:30437172:A:G	yes	16	30437172	rs150025398	A	G	-0.0263045	0.0780946	0.0106652973267837	-0.0538	0.0742	0.4685
chr16:30437173:T:C	yes	16	30437173	rs181060016	T	C	-0.0265425	0.0780866	0.0106679010381946	-0.054	0.0742	0.467
chr16:30437201:C:T	yes	16	30437201	rs111688805	C	T	-0.0237156	0.022898	0.138518199612808	-0.0216	0.0193	0.2646
chr16:30437250:G:A	yes	16	30437250	rs567698788	G	A	NA	NA	NA	0.2147	0.2112	0.3094
chr16:30437691:C:G	yes	16	30437691	rs77962875	C	G	NA	NA	NA	-0.1198	0.1136	0.2913
chr16:30437833:A:G	yes	16	30437833	rs115866338	A	G	NA	NA	NA	-0.4173	0.3924	0.2876
chr16:30437919:T:G	yes	16	30437919	rs114717031	T	G	NA	NA	NA	0.0358	0.2573	0.8895
chr16:30438068:C:T	yes	16	30438068	rs12149321	C	T	-0.0641782	0.0201514	0.200403695554891	-0.0344	0.0162	0.03378
chr16:30438111:C:T	yes	16	30438111	rs115851928	C	T	NA	NA	NA	0.065	0.1111	0.5585
chr16:30438178:A:G	yes	16	30438178	rs112856285	A	G	NA	NA	NA	0.1963	0.1259	0.119
chr16:30438329:A:C	yes	16	30438329	rs115529659	A	C	NA	NA	NA	-0.1367	0.1597	0.392
chr16:30438340:T:C	yes	16	30438340	rs560741151	T	C	NA	NA	NA	-0.3542	0.1932	0.06677
chr16:30438348:T:C	yes	16	30438348	rs527935733	T	C	NA	NA	NA	-0.1638	0.2165	0.4492
chr16:30438394:G:C	yes	16	30438394	rs112933047	G	C	NA	NA	NA	0.2304	0.1233	0.06168
chr16:30438407:C:T	yes	16	30438407	rs35864805	C	T	NA	NA	NA	-0.0079	0.0985	0.9364
chr16:30438585:C:A	yes	16	30438585	rs11150587	C	A	0.0664324	0.056639	0.0199825755620794	0.0383	0.0393	0.3297
chr16:30438624:G:A	yes	16	30438624	rs138242644	G	A	NA	NA	NA	0.2028	0.151	0.1792
chr16:30438689:T:C	yes	16	30438689	rs113258365	T	C	NA	NA	NA	0.2287	0.1231	0.06319
chr16:30438904:TTTTCTGGAAGGCC:T	yes	16	30438904	rs374597863	TTTTCTGGAAGGCC	T	NA	NA	NA	-0.0011	0.1745	0.995
chr16:30439062:T:C	yes	16	30439062	rs4788416	T	C	0.0412329	0.0165662	0.353370315723837	0.0132	0.0134	0.3253
chr16:30439251:T:C	yes	16	30439251	rs190360819	T	C	0.121554	0.0723336	0.011233701227796	0.1154	0.07	0.09924
chr16:30439294:T:C	yes	16	30439294	rs575484446	T	C	NA	NA	NA	0.2744	0.1715	0.1097
chr16:30439964:C:T	yes	16	30439964	rs7198640	C	T	NA	NA	NA	-0.1124	0.113	0.3199
chr16:30440051:GA:G	yes	16	30440051	rs372193166	GA	G	NA	NA	NA	-0.2636	0.2771	0.3415
chr16:30440593:T:C	yes	16	30440593	rs4788417	T	C	0.0420842	0.0165571	0.353586799113732	0.0136	0.0134	0.3126
chr16:30440920:G:T	yes	16	30440920	rs6565186	G	T	0.017236	0.0271084	0.901499966787216	0.0094	0.0224	0.6748
chr16:30441184:T:C	yes	16	30441184	rs150661662	T	C	NA	NA	NA	-0.3761	0.1747	0.03133
chr16:30441739:G:A	yes	16	30441739	rs117249860	G	A	-0.0714009	0.0644981	0.0176330408232454	-0.0496	0.0598	0.4072
chr16:30441787:TG:T	yes	16	30441787	rs555627300	TG	T	NA	NA	NA	-0.1233	0.2738	0.6524
chr16:30441819:G:A	yes	16	30441819	rs565281145	G	A	NA	NA	NA	-0.2332	0.3086	0.4499
chr16:30442105:G:A	yes	16	30442105	rs113798909	G	A	NA	NA	NA	0.1683	0.1101	0.1264
chr16:30442488:C:T	yes	16	30442488	rs139815599	C	T	NA	NA	NA	9e-04	0.2818	0.9974
chr16:30443008:C:G	yes	16	30443008	rs143120387	C	G	NA	NA	NA	-0.1087	0.1131	0.3368
chr16:30443180:G:A	yes	16	30443180	rs146767942	G	A	NA	NA	NA	0.442	0.3422	0.1965
chr16:30443743:G:C	yes	16	30443743	rs140811103	G	C	NA	NA	NA	0.0435	0.2074	0.8339
chr16:30444041:T:C	yes	16	30444041	rs193166125	T	C	NA	NA	NA	0.0487	0.2835	0.8635
chr16:30444060:G:C	yes	16	30444060	rs116535126	G	C	NA	NA	NA	0.2455	0.2137	0.2507
chr16:30444113:C:G	yes	16	30444113	rs8063942	C	G	-0.10409	0.0710927	0.0135060573651421	-0.0842	0.0429	0.0496
chr16:30444137:G:A	yes	16	30444137	rs1133238	G	A	0.0250027	0.037474	0.0456909414919559	0.0048	0.0301	0.8737
chr16:30444263:G:A	yes	16	30444263	rs11557071	G	A	NA	NA	NA	0.1951	0.1259	0.1212
chr16:30444923:G:C	yes	16	30444923	rs1804600	G	C	NA	NA	NA	0.0455	0.1358	0.7374
chr16:30444946:T:C	yes	16	30444946	rs80061155	T	C	NA	NA	NA	0.1094	0.358	0.7598
chr16:30445221:C:T	yes	16	30445221	rs116213364	C	T	NA	NA	NA	0.1863	0.1266	0.1411
chr16:30445743:G:A	yes	16	30445743	rs184618470	G	A	NA	NA	NA	9e-04	0.2818	0.9974
chr16:30445885:C:T	yes	16	30445885	rs149636764	C	T	NA	NA	NA	-0.3403	0.2787	0.2221
chr16:30446029:C:T	yes	16	30446029	rs4787645	C	T	0.0420227	0.0164362	0.356663605222658	0.0137	0.0134	0.3047
chr16:30446462:AC:A	yes	16	30446462	rs764733359	AC	A	-0.0631834	0.0202165	0.20048193783133	-0.0277	0.016	0.08407
chr16:30446950:A:T	yes	16	30446950	rs148776955	A	T	0.0447863	0.0513361	0.023470644281644	0.046	0.0437	0.2927
chr16:30446984:G:A	yes	16	30446984	rs142097700	G	A	-0.0200227	0.0535519	0.0250343903742994	-0.0343	0.0501	0.4943
chr16:30447371:G:A	yes	16	30447371	rs62056316	G	A	-0.0642198	0.020136	0.200106002116666	-0.0309	0.0163	0.05765
chr16:30447583:G:A	yes	16	30447583	rs143212392	G	A	0.0261301	0.0665828	0.015880151359725	0.0408	0.0635	0.5205
chr16:30447633:A:G	yes	16	30447633	rs72791266	A	G	0.0241333	0.0251428	0.107852070421928	0.0238	0.0212	0.2624
chr16:30447811:C:A	yes	16	30447811	rs114537913	C	A	NA	NA	NA	-0.2638	0.2771	0.3412
chr16:30447858:A:G	yes	16	30447858	rs80269838	A	G	NA	NA	NA	-0.1073	0.1129	0.3422
chr16:30447908:C:A	yes	16	30447908	rs185717664	C	A	0.107441	0.100099	0.00699312034332901	0.1074	0.1001	0.2833
chr16:30448031:C:A	yes	16	30448031	rs146658300	C	A	-0.0732919	0.0577534	0.022442626737685	-0.053	0.0562	0.3456
chr16:30448188:T:C	yes	16	30448188	rs112606341	T	C	NA	NA	NA	0.23	0.1229	0.06128
chr16:30448210:G:A	yes	16	30448210	rs139217514	G	A	NA	NA	NA	0.1497	0.1834	0.4142
chr16:30448561:G:A	yes	16	30448561	rs149961053	G	A	0.0859939	0.0908362	0.0082967371507348	0.086	0.0908	0.3436
chr16:30448734:C:A	yes	16	30448734	rs12443981	C	A	0.0422774	0.0164347	0.356628109020503	0.014	0.0134	0.2964
chr16:30448822:C:T	yes	16	30448822	rs114757826	C	T	NA	NA	NA	0.11	0.358	0.7586
chr16:30448869:A:C	yes	16	30448869	rs144367653	A	C	NA	NA	NA	-0.6692	0.2259	0.003049
chr16:30448903:G:A	yes	16	30448903	rs147915937	G	A	NA	NA	NA	-0.3587	0.3672	0.3287
chr16:30448921:C:T	yes	16	30448921	rs141627419	C	T	NA	NA	NA	0.11	0.358	0.7588
chr16:30448962:C:A	yes	16	30448962	rs117106225	C	A	0.0466765	0.0408266	0.0382969559158333	0.0719	0.0324	0.02629
chr16:30449001:C:T	yes	16	30449001	rs8047517	C	T	NA	NA	NA	0.2077	0.192	0.2794
chr16:30449007:C:G	yes	16	30449007	rs113088794	C	G	NA	NA	NA	0.0378	0.0906	0.6762
chr16:30449117:G:T	yes	16	30449117	rs8061072	G	T	NA	NA	NA	0.2078	0.192	0.2789
chr16:30449479:CT:C	yes	16	30449479	rs552770776	CT	C	-0.114913	0.0713852	0.0136432272892049	-0.0887	0.0423	0.03611
chr16:30449757:C:G	yes	16	30449757	rs116707584	C	G	NA	NA	NA	0.0795	0.1011	0.4318
chr16:30450006:T:G	yes	16	30450006	rs142189665	T	G	NA	NA	NA	0.3931	0.2912	0.177
chr16:30450730:G:A	yes	16	30450730	rs72791268	G	A	0.00393825	0.0726638	0.0135537911455128	0.0226	0.0702	0.7475
chr16:30450970:C:G	yes	16	30450970	rs77679610	C	G	0.0281074	0.0466665	0.0284748067247466	0.0206	0.04	0.6059
chr16:30451017:G:T	yes	16	30451017	rs138608551	G	T	NA	NA	NA	-0.1851	0.4062	0.6487
chr16:30451025:C:G	yes	16	30451025	rs11646954	C	G	-0.000574127	0.0158983	0.557260289342216	-0.0016	0.0128	0.8988
chr16:30451200:G:C	yes	16	30451200	rs116434522	G	C	NA	NA	NA	0.1098	0.358	0.759
chr16:30451314:T:A	yes	16	30451314	rs8058719	T	A	-0.0677052	0.0194669	0.21672768941996	-0.0366	0.0154	0.01719
chr16:30451578:G:A	yes	16	30451578	rs564932919	G	A	NA	NA	NA	-0.2334	0.3086	0.4494
chr16:30451611:A:T	yes	16	30451611	chr16:30451611:A:T	A	T	NA	NA	NA	0.0154	0.08	0.8474
chr16:30452070:AT:A	yes	16	30452070	rs189955858	AT	A	-0.0383913	0.0367254	0.0519837777541798	-0.0427	0.0356	0.2303
chr16:30452458:C:T	yes	16	30452458	rs73534219	C	T	NA	NA	NA	0.0318	0.0895	0.722
chr16:30452713:T:A	yes	16	30452713	rs8044535	T	A	-0.00458015	0.0159477	0.570794210761217	-0.0098	0.0129	0.4472
chr16:30452905:C:A	yes	16	30452905	rs144477057	C	A	NA	NA	NA	-0.0034	0.3962	0.9932
chr16:30453036:C:T	yes	16	30453036	rs553131150	C	T	NA	NA	NA	-0.4282	0.2035	0.03536
chr16:30453111:C:T	yes	16	30453111	rs8044131	C	T	0.042671	0.0165105	0.354983008943576	0.014	0.0134	0.2964
chr16:30453514:G:A	yes	16	30453514	rs112696195	G	A	NA	NA	NA	-0.1317	0.1588	0.4069
chr16:30453670:G:A	yes	16	30453670	rs76519483	G	A	NA	NA	NA	-0.0063	0.1878	0.9733
chr16:30454068:G:A	yes	16	30454068	rs115534682	G	A	NA	NA	NA	0.1385	0.1997	0.4881
chr16:30454731:G:A	yes	16	30454731	rs188550947	G	A	-0.00337869	0.0924461	0.00776273981201525	-0.0379	0.0868	0.6625
chr16:30455243:G:A	yes	16	30455243	rs116800290	G	A	NA	NA	NA	-0.2706	0.277	0.3287
chr16:30455477:G:A	yes	16	30455477	rs11150588	G	A	0.0411491	0.0164269	0.357890334111106	0.0139	0.0134	0.2967
chr16:30455876:G:T	yes	16	30455876	rs74974205	G	T	NA	NA	NA	0.0486	0.1452	0.7376
chr16:30456504:TTTC:T	yes	16	30456504	rs368671499	TTTC	T	0.0235065	0.0217598	0.153279455174954	0.0176	0.018	0.3306
chr16:30456646:G:A	yes	16	30456646	rs113199118	G	A	0.102177	0.0465987	0.0287493057126273	0.1001	0.0443	0.0237
chr16:30457059:C:T	yes	16	30457059	rs8046842	C	T	0.0412796	0.0168228	0.661643965510394	0.0096	0.0134	0.4744
chr16:30457224:T:C	yes	16	30457224	rs142926310	T	C	0.0970668	0.10861	0.00574081266180896	0.0971	0.1086	0.3713
chr16:30457569:T:C	yes	16	30457569	rs67575585	T	C	-0.0293804	0.0220165	0.151882515350352	-0.0336	0.0177	0.05727
chr16:30458136:A:AAC	yes	16	30458136	rs749405985	A	AAC	NA	NA	NA	0.3384	0.1327	0.01074
chr16:30458160:C:T	yes	16	30458160	rs140646207	C	T	0.0478134	0.0409421	0.0380119267120819	0.0723	0.0325	0.02602
chr16:30458253:A:G	yes	16	30458253	rs114573051	A	G	NA	NA	NA	0.1769	0.1821	0.3312
chr16:30458598:C:T	yes	16	30458598	rs12926510	C	T	0.0525698	0.0158341	0.509971478854885	0.0257	0.0127	0.0431
chr16:30458636:C:T	yes	16	30458636	rs7195241	C	T	-0.0299574	0.0220686	0.151582739409619	-0.0322	0.0177	0.06803
chr16:30458809:C:T	yes	16	30458809	rs73534222	C	T	NA	NA	NA	-0.1145	0.1467	0.4351
chr16:30459367:G:A	yes	16	30459367	rs151074700	G	A	NA	NA	NA	0.1756	0.182	0.3346
chr16:30459389:T:G	yes	16	30459389	rs115638148	T	G	NA	NA	NA	0.0555	0.1186	0.6399
chr16:30459625:G:A	yes	16	30459625	rs8048118	G	A	NA	NA	NA	-0.1233	0.137	0.3682
chr16:30459725:C:T	yes	16	30459725	rs7190552	C	T	0.0362493	0.0209788	0.16667444442249	0.0376	0.017	0.02698
chr16:30459788:T:C	yes	16	30459788	rs7196129	T	C	0.0585904	0.0157505	0.524650486694888	0.0356	0.0127	0.005195
chr16:30459864:T:G	yes	16	30459864	rs79838392	T	G	NA	NA	NA	0.3137	0.1361	0.02122
chr16:30459868:T:A	yes	16	30459868	rs12447919	T	A	0.0412803	0.0165078	0.357065162079845	0.0155	0.0134	0.2463
chr16:30459922:A:G	yes	16	30459922	rs115191936	A	G	NA	NA	NA	-0.1623	0.1598	0.3098
chr16:30460307:C:A	yes	16	30460307	rs9926319	C	A	0.0124106	0.0242742	0.876796354113996	0.0097	0.0196	0.6198
chr16:30460898:G:A	yes	16	30460898	rs187677958	G	A	NA	NA	NA	-0.1975	0.301	0.5118
chr16:30461091:C:T	yes	16	30461091	rs140473051	C	T	NA	NA	NA	-0.0025	0.3098	0.9935
chr16:30461338:A:G	yes	16	30461338	rs111741393	A	G	NA	NA	NA	-0.1269	0.1481	0.3913
chr16:30461372:G:A	yes	16	30461372	rs112929095	G	A	-0.0675593	0.0196217	0.213792134510719	-0.0274	0.0156	0.07997
chr16:30461430:C:T	yes	16	30461430	rs184843963	C	T	0.0792779	0.0912192	0.00885071297685897	0.0994	0.0834	0.2333
chr16:30461460:C:T	yes	16	30461460	rs146622139	C	T	NA	NA	NA	0.16	0.1113	0.1506
chr16:30461568:C:G	yes	16	30461568	rs529214679	C	G	NA	NA	NA	0.2243	0.2967	0.4496
chr16:30461762:T:A	yes	16	30461762	rs34686249	T	A	-0.0721311	0.0197223	0.211965831569314	-0.038	0.0161	0.01787
chr16:30461840:G:A	yes	16	30461840	rs55919902	G	A	-0.0186527	0.0228258	0.138101462398195	-0.018	0.0191	0.347
chr16:30462099:G:T	yes	16	30462099	rs143336560	G	T	NA	NA	NA	0.1536	0.1982	0.4384
chr16:30462309:G:A	yes	16	30462309	rs148015157	G	A	NA	NA	NA	0.0067	0.2496	0.9786
chr16:30462328:C:T	yes	16	30462328	rs7186331	C	T	-0.0689899	0.019629	0.213742558266799	-0.032	0.0158	0.04248
chr16:30462778:A:G	yes	16	30462778	rs7187832	A	G	0.00649637	0.024449	0.879349029717982	0.0025	0.0198	0.901
chr16:30463227:T:G	yes	16	30463227	rs569735406	T	G	NA	NA	NA	-0.2298	0.3404	0.4996
chr16:30463443:G:A	yes	16	30463443	rs142672767	G	A	NA	NA	NA	0.2112	0.1904	0.2674
chr16:30463460:C:G	yes	16	30463460	rs147434241	C	G	-0.143052	0.0749016	0.0122968301239796	-0.1168	0.0657	0.07541
chr16:30463472:A:G	yes	16	30463472	rs62056318	A	G	NA	NA	NA	0.4427	0.2498	0.07639
chr16:30463535:G:A	yes	16	30463535	rs9934579	G	A	-0.0148129	0.0226599	0.139652012424355	-0.0242	0.0181	0.1821
chr16:30463839:G:A	yes	16	30463839	rs111555633	G	A	-0.0187124	0.0228021	0.138633416081502	-0.0202	0.019	0.2888
chr16:30463984:A:G	yes	16	30463984	rs117819430	A	G	-0.0672545	0.0811723	0.00985468603841949	0.0134	0.0719	0.8524
chr16:30464822:A:G	yes	16	30464822	rs7200848	A	G	NA	NA	NA	0.2104	0.1903	0.2689
chr16:30464995:T:G	yes	16	30464995	rs4387618	T	G	0.00135579	0.025305	0.891666096990167	0.0061	0.0203	0.7629
chr16:30465196:C:T	yes	16	30465196	rs113252371	C	T	-0.0674636	0.0197143	0.212339785955153	-0.0367	0.0162	0.02369
chr16:30465201:G:A	yes	16	30465201	rs142357727	G	A	NA	NA	NA	-0.2989	0.2126	0.1597
chr16:30465593:G:A	yes	16	30465593	rs146807512	G	A	NA	NA	NA	0.0245	0.2638	0.9261
chr16:30465903:C:G	yes	16	30465903	rs568542920	C	G	NA	NA	NA	0.1205	0.2234	0.5895
chr16:30465954:C:T	yes	16	30465954	rs74480555	C	T	NA	NA	NA	-0.1023	0.2022	0.6127
chr16:30466213:T:C	yes	16	30466213	rs9935887	T	C	0.0060635	0.0246226	0.884668323318705	-7e-04	0.0198	0.9718
chr16:30466747:G:A	yes	16	30466747	rs148973498	G	A	NA	NA	NA	0.0534	0.1964	0.7858
chr16:30467438:G:T	yes	16	30467438	rs142718941	G	T	-0.0921513	0.049618	0.028287969799953	-0.0986	0.0487	0.04307
chr16:30467570:C:T	yes	16	30467570	rs111230245	C	T	-0.0156409	0.0227245	0.139713438627254	-0.0256	0.0182	0.161
chr16:30467744:C:T	yes	16	30467744	rs118154869	C	T	0.112285	0.0544854	0.0199571116410444	0.1238	0.0458	0.006851
chr16:30468466:AT:A	yes	16	30468466	chr16:30468466:AT:A	AT	A	NA	NA	NA	0.2406	0.1866	0.1973
chr16:30468521:C:T	yes	16	30468521	rs150580513	C	T	NA	NA	NA	0.0988	0.2394	0.6798
chr16:30468634:A:G	yes	16	30468634	rs561622963	A	G	NA	NA	NA	0.0511	0.271	0.8504
chr16:30469491:G:A	yes	16	30469491	rs146335935	G	A	0.0316226	0.0579781	0.0190437318473207	0.0268	0.0565	0.636
chr16:30469689:G:T	yes	16	30469689	rs73534232	G	T	NA	NA	NA	0.2751	0.1632	0.09184
chr16:30469789:CT:C	yes	16	30469789	rs397761105	CT	C	0.03766	0.0167242	0.339010671227402	0.0165	0.0136	0.2236
chr16:30469840:T:A	yes	16	30469840	rs192086239	T	A	NA	NA	NA	-0.2192	0.3149	0.4863
chr16:30469997:G:A	yes	16	30469997	rs139611216	G	A	NA	NA	NA	0.0415	0.1191	0.7276
chr16:30470008:G:A	yes	16	30470008	rs144237502	G	A	NA	NA	NA	0.1466	0.3294	0.6563
chr16:30470645:C:A	yes	16	30470645	rs142468834	C	A	0.000930204	0.0888139	0.00878159101503798	9e-04	0.0888	0.9919
chr16:30471072:C:A	yes	16	30471072	rs113303075	C	A	-0.028585	0.0346503	0.0544730640929139	-0.0281	0.0295	0.3408
chr16:30471173:T:C	yes	16	30471173	rs11150589	T	C	0.0552077	0.0157381	0.514753519710828	0.0338	0.0127	0.008036
chr16:30471219:T:G	yes	16	30471219	rs12598978	T	G	0.0553458	0.0157792	0.513357017361392	0.0336	0.0128	0.008669
chr16:30471243:T:C	yes	16	30471243	rs116216149	T	C	NA	NA	NA	0.1742	0.178	0.3278
chr16:30471482:T:C	yes	16	30471482	rs12716977	T	C	0.0551356	0.0157851	0.513273136890642	0.0331	0.0128	0.009656
chr16:30471645:C:T	yes	16	30471645	rs115195616	C	T	NA	NA	NA	0.4128	0.2995	0.1681
chr16:30471739:C:T	yes	16	30471739	rs147809573	C	T	NA	NA	NA	0.2048	0.1915	0.2849
chr16:30472124:AT:A	yes	16	30472124	chr16:30472124:AT:A	AT	A	NA	NA	NA	0.0912	0.0697	0.191
chr16:30472152:C:G	yes	16	30472152	rs78703584	C	G	NA	NA	NA	0.1399	0.1136	0.2181
chr16:30472724:A:T	yes	16	30472724	rs77318464	A	T	NA	NA	NA	0.3956	0.2899	0.1724
chr16:30474072:G:C	yes	16	30474072	rs11574938	G	C	0.0555673	0.0157815	0.51313064216977	0.0345	0.0127	0.00672
chr16:30474479:G:C	yes	16	30474479	rs74015008	G	C	NA	NA	NA	-0.1164	0.2109	0.5811
chr16:30475015:T:C	yes	16	30475015	rs6565187	T	C	0.00580781	0.0244287	0.879527231552344	0.0018	0.0195	0.9278
chr16:30475110:C:A	yes	16	30475110	rs34450976	C	A	NA	NA	NA	0.0404	0.1193	0.7352
chr16:30476066:C:T	yes	16	30476066	rs35493324	C	T	0.0331041	0.0210214	0.165629908981446	0.0287	0.0174	0.09889
chr16:30476229:C:T	yes	16	30476229	rs149760769	C	T	NA	NA	NA	0.0396	0.1192	0.7397
chr16:30476386:C:T	yes	16	30476386	rs79779130	C	T	NA	NA	NA	0.056	0.2221	0.8011
chr16:30476703:G:A	yes	16	30476703	rs7196067	G	A	NA	NA	NA	-0.0657	0.0621	0.2902
chr16:30477168:T:C	yes	16	30477168	rs188068935	T	C	0.0424177	0.0881419	0.0093707075735753	0.0424	0.0881	0.6303
chr16:30477373:C:A	yes	16	30477373	rs11648955	C	A	-0.0692955	0.0192706	0.224134143466294	-0.043	0.0158	0.006382
chr16:30477606:C:T	yes	16	30477606	rs17839542	C	T	NA	NA	NA	0.1087	0.0721	0.1316
chr16:30477940:C:T	yes	16	30477940	rs191333200	C	T	NA	NA	NA	-0.2381	0.1868	0.2025
chr16:30478121:G:A	yes	16	30478121	rs140719584	G	A	NA	NA	NA	-0.024	0.1034	0.8162
chr16:30478125:G:A	yes	16	30478125	rs112608450	G	A	NA	NA	NA	-0.1201	0.1478	0.4166
chr16:30478159:C:T	yes	16	30478159	rs138674179	C	T	-0.0607029	0.0411672	0.0417384656246199	-0.033	0.0334	0.3235
chr16:30478465:G:A	yes	16	30478465	rs373060367	G	A	NA	NA	NA	-0.5564	0.3959	0.1598
chr16:30478729:A:C	yes	16	30478729	rs117302230	A	C	0.0422163	0.0706329	0.0129334242964442	0.0422	0.0706	0.55
chr16:30479194:G:A	yes	16	30479194	rs34166708	G	A	NA	NA	NA	-0.0598	0.1859	0.7477
chr16:30479533:G:A	yes	16	30479533	rs11862597	G	A	-0.0153098	0.022655	0.140038141293565	-0.0233	0.0182	0.1999
chr16:30479843:T:G	yes	16	30479843	rs113602737	T	G	-0.00336552	0.0221626	0.148571403890614	-0.0101	0.0173	0.5593
chr16:30480462:T:C	yes	16	30480462	rs17839544	T	C	-0.0182665	0.0227346	0.139045095753693	-0.0178	0.019	0.3504
chr16:30480503:G:A	yes	16	30480503	rs79157628	G	A	NA	NA	NA	0.1669	0.189	0.3771
chr16:30480867:C:T	yes	16	30480867	rs189439649	C	T	NA	NA	NA	-0.3282	0.303	0.2787
chr16:30480965:C:A	yes	16	30480965	rs116154025	C	A	NA	NA	NA	0.0464	0.1192	0.697
chr16:30481056:C:T	yes	16	30481056	rs139426986	C	T	NA	NA	NA	0.2228	0.1824	0.2219
chr16:30481502:C:T	yes	16	30481502	rs1064524	C	T	0.0611759	0.0358993	0.0493921786354937	0.0406	0.0297	0.1719
chr16:30481679:G:A	yes	16	30481679	rs11574941	G	A	0.0181586	0.0232791	0.130645223827121	0.0254	0.0191	0.184
chr16:30482096:T:C	yes	16	30482096	rs140926684	T	C	NA	NA	NA	0.1512	0.196	0.4406
chr16:30482309:G:A	yes	16	30482309	rs12448354	G	A	0.0451241	0.016307	0.371399429776811	0.0185	0.0133	0.1655
chr16:30482412:A:G	yes	16	30482412	rs8060136	A	G	0.015998	0.0272734	0.907951173376276	0.0049	0.0218	0.8233
chr16:30482560:T:C	yes	16	30482560	rs11150590	T	C	0.0509028	0.0164486	0.636994985851164	0.021	0.0132	0.1126
chr16:30483735:C:A	yes	16	30483735	rs140219952	C	A	NA	NA	NA	-0.0245	0.2512	0.9223
chr16:30484091:T:C	yes	16	30484091	rs2285459	T	C	0.0600602	0.0158288	0.543266416753421	0.035	0.0128	0.00617
chr16:30484175:C:T	yes	16	30484175	rs7191097	C	T	NA	NA	NA	-0.0554	0.0568	0.3297
chr16:30484178:G:A	yes	16	30484178	rs61734183	G	A	NA	NA	NA	-0.1142	0.1407	0.4171
chr16:30484331:G:A	yes	16	30484331	rs9796793	G	A	0.113308	0.0435524	0.0316085786905126	0.0778	0.0307	0.01123
chr16:30484336:T:C	yes	16	30484336	rs7197010	T	C	0.059746	0.0158619	0.542285514286636	0.0337	0.0128	0.008497
chr16:30484647:G:A	yes	16	30484647	rs34674102	G	A	NA	NA	NA	-0.0534	0.0573	0.3517
chr16:30485054:A:G	yes	16	30485054	rs184711404	A	G	NA	NA	NA	0.2318	0.2907	0.4252
chr16:30485073:C:T	yes	16	30485073	rs115871506	C	T	NA	NA	NA	0.3901	0.2272	0.08604
chr16:30485090:T:C	yes	16	30485090	rs33989100	T	C	0.0222754	0.0216313	0.156110604538836	0.0292	0.0172	0.08886
chr16:30485442:A:G	yes	16	30485442	rs111567107	A	G	NA	NA	NA	0.2591	0.1918	0.1767
chr16:30485458:G:A	yes	16	30485458	rs143789813	G	A	NA	NA	NA	-0.037	0.2507	0.8827
chr16:30485753:C:T	yes	16	30485753	rs186295054	C	T	NA	NA	NA	0.1097	0.2397	0.6472
chr16:30486238:C:T	yes	16	30486238	rs143261718	C	T	NA	NA	NA	0.1264	0.224	0.5727
chr16:30486276:G:A	yes	16	30486276	rs11643652	G	A	-0.0699796	0.0192445	0.225577889936204	-0.0426	0.0157	0.006542
chr16:30486495:T:A	yes	16	30486495	rs7187409	T	A	0.033798	0.048322	0.027217416890942	0.0326	0.0336	0.3319
chr16:30486618:G:A	yes	16	30486618	rs78118710	G	A	0.11946	0.0994521	0.0069557107557423	0.1195	0.0995	0.2297
chr16:30486632:G:A	yes	16	30486632	rs186257950	G	A	NA	NA	NA	-0.0398	0.2568	0.8768
chr16:30486633:C:T	yes	16	30486633	rs113711475	C	T	-0.0211541	0.0353853	0.0527536114462972	-0.0189	0.0336	0.5737
chr16:30486931:G:C	yes	16	30486931	rs12933644	G	C	0.0113578	0.059394	0.0188285144063912	-0.0022	0.0567	0.9692
chr16:30486988:A:C	yes	16	30486988	rs561429324	A	C	NA	NA	NA	0.4228	0.2604	0.1044
chr16:30487267:C:T	yes	16	30487267	rs145487789	C	T	NA	NA	NA	-0.2749	0.1888	0.1454
chr16:30487462:T:C	yes	16	30487462	rs35822450	T	C	0.0450104	0.0162357	0.384889673722557	0.0214	0.013	0.1003
chr16:30487503:C:T	yes	16	30487503	rs34876239	C	T	0.0437224	0.0162366	0.384662241963325	0.0204	0.0132	0.1212
chr16:30487614:A:G	yes	16	30487614	rs141089398	A	G	NA	NA	NA	0.0784	0.1371	0.5675
chr16:30488010:G:A	yes	16	30488010	rs112849356	G	A	NA	NA	NA	-0.0733	0.1659	0.6584
chr16:30488442:G:C	yes	16	30488442	rs73534250	G	C	NA	NA	NA	-0.0742	0.0508	0.1438
chr16:30488478:C:T	yes	16	30488478	rs151198921	C	T	NA	NA	NA	0.1325	0.178	0.4564
chr16:30488638:G:A	yes	16	30488638	rs140271557	G	A	NA	NA	NA	-0.1617	0.203	0.4257
chr16:30488834:G:T	yes	16	30488834	rs35660137	G	T	-0.0450764	0.0780181	0.0107691604261286	-0.0714	0.0741	0.3357
chr16:30489160:G:A	yes	16	30489160	rs11574942	G	A	NA	NA	NA	0.185	0.1997	0.3543
chr16:30489361:A:T	yes	16	30489361	rs2230432	A	T	NA	NA	NA	0.0658	0.2694	0.8069
chr16:30489395:T:G	yes	16	30489395	rs3087437	T	G	0.142362	0.0639368	0.0155708984394102	0.1424	0.0639	0.02585
chr16:30489440:G:A	yes	16	30489440	rs3087438	G	A	0.0438147	0.0161887	0.3859454897483	0.02	0.013	0.1259
chr16:30489664:A:G	yes	16	30489664	rs4630562	A	G	0.0572415	0.0158445	0.546320309785037	0.0359	0.0128	0.004956
chr16:30489895:A:C	yes	16	30489895	rs4572412	A	C	0.0207867	0.0189314	0.776873462238841	0.0144	0.0154	0.3521
chr16:30490064:TA:T	yes	16	30490064	rs375236396	TA	T	NA	NA	NA	-0.2439	0.1931	0.2065
chr16:30490288:C:T	yes	16	30490288	rs34499019	C	T	-0.0594955	0.0189959	0.231810094206237	-0.0372	0.0155	0.01612
chr16:30490385:G:A	yes	16	30490385	rs35276804	G	A	NA	NA	NA	-0.1417	0.2059	0.4913
chr16:30490435:T:G	yes	16	30490435	rs35873145	T	G	NA	NA	NA	0.052	0.1363	0.7029
chr16:30490461:C:T	yes	16	30490461	rs150755605	C	T	NA	NA	NA	0.1304	0.178	0.464
chr16:30490831:G:T	yes	16	30490831	rs4889495	G	T	0.0442122	0.0162287	0.385102459962498	0.0201	0.013	0.1231
chr16:30491237:T:C	yes	16	30491237	rs35069260	T	C	-0.0213385	0.0233264	0.132285189708942	-0.017	0.0195	0.3845
chr16:30491597:ACT:A	yes	16	30491597	rs148854563	ACT	A	NA	NA	NA	0.0634	0.139	0.6482
chr16:30491951:TACG:T	yes	16	30491951	rs142548526	TACG	T	NA	NA	NA	0.0634	0.139	0.6482
chr16:30492093:T:G	yes	16	30492093	rs9930280	T	G	0.043386	0.0161869	0.385882192324877	0.0189	0.0131	0.1502
chr16:30492492:T:C	yes	16	30492492	rs12598015	T	C	NA	NA	NA	-0.1105	0.0987	0.2629
chr16:30492725:T:C	yes	16	30492725	rs11644433	T	C	-0.0591302	0.0190334	0.231341160700988	-0.037	0.0155	0.01732
chr16:30493023:T:C	yes	16	30493023	rs4500746	T	C	0.0530414	0.0170272	0.678103168551196	0.0324	0.0138	0.01849
chr16:30493078:G:C	yes	16	30493078	rs111290078	G	C	NA	NA	NA	-0.0654	0.1241	0.5981
chr16:30493213:G:T	yes	16	30493213	rs146435155	G	T	NA	NA	NA	-0.0358	0.1659	0.8293
chr16:30493238:TA:T	yes	16	30493238	rs200006771	TA	T	NA	NA	NA	-0.066	0.1242	0.5954
chr16:30493310:C:T	yes	16	30493310	rs139053518	C	T	-0.0982018	0.0443984	0.0351916256258882	-0.1	0.0431	0.02023
chr16:30493322:C:T	yes	16	30493322	rs140420993	C	T	NA	NA	NA	0.0189	0.2057	0.9268
chr16:30493339:G:A	yes	16	30493339	rs116154370	G	A	NA	NA	NA	0.065	0.1392	0.6404
chr16:30493611:C:T	yes	16	30493611	rs117391625	C	T	-0.0829564	0.0287922	0.0856787540072904	-0.0602	0.0242	0.01284
chr16:30493899:GAAGA:G	yes	16	30493899	rs534245529	GAAGA	G	-0.184288	0.0873916	0.00972375763018048	-0.1843	0.0874	0.03497
chr16:30494191:C:T	yes	16	30494191	rs1978079	C	T	0.00277542	0.0173897	0.290109402933133	0.0104	0.0139	0.4538
chr16:30494192:A:G	yes	16	30494192	rs4350585	A	G	0.0545921	0.0170268	0.677647106132471	0.0338	0.0137	0.01377
chr16:30494500:C:T	yes	16	30494500	rs3087439	C	T	-0.0713529	0.0304444	0.0754090020286459	-0.0369	0.0251	0.1414
chr16:30494579:A:G	yes	16	30494579	rs35323954	A	G	NA	NA	NA	0.057	0.1509	0.7057
chr16:30494635:G:A	yes	16	30494635	rs34583171	G	A	NA	NA	NA	-0.0614	0.1167	0.5987
chr16:30495211:C:G	yes	16	30495211	rs57442742	C	G	0.0437073	0.0162367	0.385248111252655	0.0197	0.013	0.1304
chr16:30495216:G:A	yes	16	30495216	rs146114594	G	A	NA	NA	NA	-0.0823	0.3321	0.8043
chr16:30495406:G:A	yes	16	30495406	rs137953683	G	A	NA	NA	NA	-0.0356	0.1646	0.8289
chr16:30495475:T:C	yes	16	30495475	rs142469663	T	C	NA	NA	NA	0.0613	0.3108	0.8436
chr16:30495875:A:G	yes	16	30495875	rs35262362	A	G	0.0781296	0.0517257	0.0227306497216723	0.0531	0.0488	0.277
chr16:30495907:G:A	yes	16	30495907	rs142041591	G	A	NA	NA	NA	0.0388	0.2566	0.8799
chr16:30495944:T:G	yes	16	30495944	rs6565189	T	G	0.0542447	0.016994	0.679038872064737	0.033	0.0137	0.01587
chr16:30496018:C:T	yes	16	30496018	rs11574943	C	T	NA	NA	NA	-0.0183	0.1044	0.8609
chr16:30496727:G:A	yes	16	30496727	rs139199468	G	A	0.0770843	0.0423356	0.0351061706673869	0.0303	0.0358	0.3964
chr16:30496911:C:T	yes	16	30496911	rs34903247	C	T	NA	NA	NA	-0.0531	0.1168	0.6494
chr16:30497175:T:G	yes	16	30497175	rs540066453	T	G	NA	NA	NA	0.4141	0.2638	0.1165
chr16:30497247:G:A	yes	16	30497247	rs8044405	G	A	0.00778805	0.0174828	0.284891877749723	0.0111	0.0139	0.4245
chr16:30497613:A:T	yes	16	30497613	rs552496645	A	T	NA	NA	NA	-0.135	0.3202	0.6732
chr16:30498402:A:G	yes	16	30498402	rs7193693	A	G	0.0252245	0.0218	0.15723489629682	0.0285	0.0174	0.1026
chr16:30498669:C:T	yes	16	30498669	rs11574944	C	T	0.0264745	0.0216306	0.15640304947685	0.0297	0.0169	0.07914
chr16:30498715:A:G	yes	16	30498715	rs11574945	A	G	0.00301012	0.0485167	0.0274436668048784	0.0168	0.0366	0.6467
chr16:30499250:C:T	yes	16	30499250	rs1557672	C	T	0.056255	0.0164949	0.352794022737427	0.026	0.0134	0.05112
chr16:30500227:A:G	yes	16	30500227	rs543747317	A	G	NA	NA	NA	-0.1048	0.3198	0.7433
chr16:30500308:A:C	yes	16	30500308	rs71383762	A	C	0.022647	0.0218325	0.153399030141434	0.0298	0.0175	0.0886
chr16:30500419:T:G	yes	16	30500419	rs4889496	T	G	0.0695317	0.0158558	0.510638725666388	0.0441	0.0128	0.0005471
chr16:30500527:G:T	yes	16	30500527	rs4889497	G	T	0.0247057	0.0191835	0.781880960536963	0.0144	0.0156	0.3557
chr16:30500531:T:C	yes	16	30500531	rs182290636	T	C	NA	NA	NA	0.0029	0.1478	0.9843
chr16:30500541:T:A	yes	16	30500541	rs115198478	T	A	NA	NA	NA	-0.0491	0.115	0.6696
chr16:30500863:G:A	yes	16	30500863	rs115866974	G	A	NA	NA	NA	0.1047	0.2477	0.6726
chr16:30500987:A:G	yes	16	30500987	rs143653495	A	G	-0.0812521	0.0813532	0.0101358281546816	-0.0848	0.0801	0.2898
chr16:30501106:A:G	yes	16	30501106	rs148174182	A	G	NA	NA	NA	0.0148	0.1403	0.9162
chr16:30501122:G:A	yes	16	30501122	rs12929754	G	A	0.0697045	0.0158627	0.51044135993848	0.0446	0.0128	0.0004704
chr16:30501469:TG:T	yes	16	30501469	rs201633329	TG	T	NA	NA	NA	-0.0709	0.1157	0.5399
chr16:30501910:G:A	yes	16	30501910	rs114368619	G	A	NA	NA	NA	0.0306	0.1183	0.7958
chr16:30502125:C:T	yes	16	30502125	rs142093199	C	T	NA	NA	NA	0.0763	0.1451	0.5989
chr16:30502129:G:A	yes	16	30502129	rs537064956	G	A	NA	NA	NA	-0.1438	0.3188	0.6519
chr16:30502131:C:A	yes	16	30502131	rs555437460	C	A	NA	NA	NA	-0.1438	0.3188	0.6519
chr16:30502164:A:G	yes	16	30502164	rs138447338	A	G	-0.0812943	0.0304254	0.0775183673161386	-0.0781	0.0287	0.006592
chr16:30502175:A:C	yes	16	30502175	rs149257742	A	C	NA	NA	NA	0.1187	0.1798	0.509
chr16:30502185:G:C	yes	16	30502185	rs183100175	G	C	NA	NA	NA	0.2705	0.2856	0.3436
chr16:30502229:C:T	yes	16	30502229	rs11863188	C	T	0.00732174	0.0251412	0.113140898059301	0.0103	0.0193	0.5944
chr16:30502253:T:C	yes	16	30502253	rs188088995	T	C	NA	NA	NA	0.0265	0.1416	0.8518
chr16:30502678:G:A	yes	16	30502678	rs537831137	G	A	0.0377329	0.0922053	0.00838520651854135	0.0403	0.0904	0.6556
chr16:30502720:C:G	yes	16	30502720	rs113907898	C	G	-0.0315433	0.0366191	0.0496329816263191	-0.0298	0.0349	0.3928
chr16:30502867:G:A	yes	16	30502867	rs554311087	G	A	-0.14214	0.108658	0.00604860129104874	-0.1421	0.1087	0.1911
chr16:30502975:T:C	yes	16	30502975	rs12923573	T	C	0.073501	0.015859	0.503769558962098	0.0467	0.0128	0.0002526
chr16:30503052:TGATC:T	yes	16	30503052	rs199899094	TGATC	T	NA	NA	NA	0.0559	0.2065	0.7866
chr16:30503149:C:T	yes	16	30503149	rs12922984	C	T	0.0740286	0.0158218	0.504591910948849	0.0472	0.0128	0.0002193
chr16:30503155:A:G	yes	16	30503155	rs79062867	A	G	NA	NA	NA	0.0266	0.142	0.8516
chr16:30503402:C:T	yes	16	30503402	rs4243232	C	T	0.0732413	0.0158234	0.50436751571139	0.0468	0.0128	0.0002447
chr16:30503441:CT:C	yes	16	30503441	rs796557765	CT	C	0.0728255	0.0173542	0.368506873906559	0.0439	0.0142	0.002065
chr16:30503455:C:A	yes	16	30503455	rs75911296	C	A	-0.116524	0.0590478	0.0226813770202365	-0.1165	0.059	0.04832
chr16:30504328:C:T	yes	16	30504328	rs35427005	C	T	0.00377722	0.0285059	0.0851601898030977	-0.0016	0.0224	0.9432
chr16:30504336:G:T	yes	16	30504336	rs144399884	G	T	NA	NA	NA	0.1274	0.1801	0.4793
chr16:30504443:C:T	yes	16	30504443	rs34343751	C	T	NA	NA	NA	-0.056	0.1218	0.6455
chr16:30504718:A:G	yes	16	30504718	rs73534263	A	G	0.0180111	0.0247886	0.116104087979125	0.0115	0.0184	0.5315
chr16:30504721:A:G	yes	16	30504721	rs528270572	A	G	NA	NA	NA	0.0048	0.1381	0.9722
chr16:30504827:C:G	yes	16	30504827	rs2073918	C	G	0.0222669	0.0280624	0.0884478205562727	0.0167	0.0235	0.4779
chr16:30505171:A:G	yes	16	30505171	rs2073917	A	G	0.00834504	0.0168016	0.671410748851089	0.0091	0.0135	0.4996
chr16:30505210:C:T	yes	16	30505210	rs35968985	C	T	-0.00401409	0.0472396	0.0287889450292223	0.0223	0.0348	0.5223
chr16:30505244:C:A	yes	16	30505244	rs34838942	C	A	NA	NA	NA	-0.102	0.0831	0.2196
chr16:30505769:A:G	yes	16	30505769	rs4889498	A	G	0.013241	0.0308312	0.924728544117948	-0.0119	0.0241	0.6209
chr16:30505918:A:G	yes	16	30505918	rs114067236	A	G	NA	NA	NA	-0.0715	0.1316	0.5871
chr16:30506123:G:A	yes	16	30506123	rs4889499	G	A	-0.0233966	0.0328049	0.0639442053263372	0.0067	0.0256	0.7934
chr16:30506452:G:A	yes	16	30506452	rs189729076	G	A	-0.0996768	0.0806245	0.0106436225664686	-0.1236	0.0766	0.1064
chr16:30506720:G:C	yes	16	30506720	rs2230433	G	C	-0.0505926	0.0177169	0.292278237246938	-0.0345	0.014	0.01389
chr16:30506775:C:T	yes	16	30506775	rs2230434	C	T	-0.0769471	0.0252613	0.113826721448845	-0.0672	0.0211	0.001475
chr16:30506951:G:A	yes	16	30506951	rs3087442	G	A	-0.055851	0.0729139	0.0124128778882502	-0.0803	0.0623	0.1976
chr16:30506983:C:T	yes	16	30506983	rs35977794	C	T	NA	NA	NA	-0.2369	0.1392	0.08863
chr16:30507376:A:G	yes	16	30507376	rs191828246	A	G	-0.068178	0.065496	0.0155225084675923	-0.0617	0.0646	0.3395
chr16:30507616:C:A	yes	16	30507616	rs137929635	C	A	NA	NA	NA	0.623	0.3224	0.05332
chr16:30508027:G:T	yes	16	30508027	rs12929243	G	T	-0.0211247	0.0221522	0.158159168307152	-0.0106	0.0197	0.5906
chr16:30508533:C:T	yes	16	30508533	rs58610676	C	T	NA	NA	NA	0.2098	0.1307	0.1086
chr16:30508564:G:C	yes	16	30508564	rs56923557	G	C	NA	NA	NA	0.1006	0.1019	0.3239
chr16:30508573:C:T	yes	16	30508573	rs144539454	C	T	-0.0837343	0.0497126	0.0291935091114757	-0.0722	0.0477	0.1296
chr16:30508749:C:T	yes	16	30508749	rs117049529	C	T	NA	NA	NA	0.0938	0.2248	0.6765
chr16:30509018:A:T	yes	16	30509018	rs151049875	A	T	NA	NA	NA	0.623	0.3224	0.05332
chr16:30509191:A:G	yes	16	30509191	rs145439959	A	G	-0.0761852	0.0253216	0.114075009905469	-0.0704	0.0211	0.0008567
chr16:30509467:C:T	yes	16	30509467	rs79514514	C	T	NA	NA	NA	-0.0748	0.1235	0.5448
chr16:30509491:C:T	yes	16	30509491	rs146901961	C	T	NA	NA	NA	-0.0785	0.2366	0.7399
chr16:30509535:C:T	yes	16	30509535	rs17790434	C	T	-0.0133536	0.0187447	0.232576479308227	-0.0213	0.0153	0.1648
chr16:30509717:C:T	yes	16	30509717	rs35833634	C	T	0.0408291	0.0966527	0.00689820730162811	0.0133	0.0916	0.8846
chr16:30510831:G:A	yes	16	30510831	rs3087443	G	A	-0.0137176	0.0187812	0.231264040272155	-0.0236	0.0154	0.126
chr16:30510934:G:T	yes	16	30510934	rs7201914	G	T	NA	NA	NA	0.0716	0.2988	0.8107
chr16:30511466:C:T	yes	16	30511466	rs35590751	C	T	NA	NA	NA	-0.1385	0.1118	0.2153
chr16:30511518:A:G	yes	16	30511518	rs143499762	A	G	NA	NA	NA	-0.0813	0.2372	0.7319
chr16:30511749:C:T	yes	16	30511749	rs57486488	C	T	NA	NA	NA	0.4988	0.2921	0.08772
chr16:30511870:A:G	yes	16	30511870	rs35387820	A	G	0.0200963	0.102513	0.00633753598396108	0.0201	0.1025	0.8445
chr16:30511925:A:G	yes	16	30511925	rs114887781	A	G	NA	NA	NA	0.0617	0.2026	0.7608
chr16:30512587:A:G	yes	16	30512587	chr16:30512587:A:G	A	G	-0.0141534	0.0188603	0.23251211962498	-0.0267	0.0155	0.08423
chr16:30512782:C:T	yes	16	30512782	rs138034751	C	T	NA	NA	NA	-0.0922	0.1229	0.4533
chr16:30513349:G:A	yes	16	30513349	rs11574946	G	A	NA	NA	NA	-0.5625	0.6012	0.3495
chr16:30513355:C:T	yes	16	30513355	rs11574947	C	T	0.0559351	0.019412	0.206610898195019	0.0202	0.0159	0.2028
chr16:30513478:G:C	yes	16	30513478	rs36005709	G	C	0.130886	0.115992	0.00503272432507088	0.1309	0.116	0.2591
chr16:30514327:A:C	yes	16	30514327	rs149823947	A	C	NA	NA	NA	0.0187	0.2239	0.9333
chr16:30514526:CGT:C	yes	16	30514526	rs369572999	CGT	C	-0.0152341	0.017885	0.723546633000227	-0.0319	0.0141	0.024
chr16:30514573:G:A	yes	16	30514573	rs142048196	G	A	NA	NA	NA	-0.1873	0.2625	0.4755
chr16:30514970:G:A	yes	16	30514970	rs35631296	G	A	NA	NA	NA	0.0245	0.2239	0.9129
chr16:30515459:C:T	yes	16	30515459	rs35369891	C	T	NA	NA	NA	-0.0692	0.1565	0.6585
chr16:30515476:C:T	yes	16	30515476	rs34105328	C	T	-0.0506912	0.0722817	0.0124658007574844	-0.045	0.0564	0.4251
chr16:30516269:G:A	yes	16	30516269	rs60393747	G	A	NA	NA	NA	-0.0866	0.0768	0.2593
chr16:30516419:G:A	yes	16	30516419	rs35618113	G	A	NA	NA	NA	-0.1289	0.1602	0.4211
chr16:30516673:G:A	yes	16	30516673	rs142059597	G	A	0.0116705	0.0638522	0.0167419394987238	0.0194	0.0626	0.7563
chr16:30516758:C:T	yes	16	30516758	rs35453059	C	T	-0.0655496	0.0248882	0.116584554752096	-0.0606	0.0208	0.003536
chr16:30516811:C:T	yes	16	30516811	rs11647246	C	T	-0.051982	0.0334995	0.0605850035754378	6e-04	0.0266	0.9813
chr16:30516920:G:A	yes	16	30516920	rs78681146	G	A	NA	NA	NA	0.2118	0.2016	0.2936
chr16:30516951:C:A	yes	16	30516951	rs7196298	C	A	-0.0521635	0.0332274	0.0617812497688407	-0.008	0.0255	0.7532
chr16:30517290:A:G	yes	16	30517290	rs3764322	A	G	-0.00365879	0.0189921	0.2406444178782	0.0072	0.0175	0.6796
chr16:30517822:G:A	yes	16	30517822	rs59353760	G	A	NA	NA	NA	0.1923	0.176	0.2746
chr16:30517994:G:C	yes	16	30517994	rs35489670	G	C	NA	NA	NA	-0.1045	0.0829	0.2075
chr16:30518046:C:A	yes	16	30518046	rs35288807	C	A	NA	NA	NA	-0.3595	0.1684	0.03279
chr16:30518871:C:T	yes	16	30518871	rs35353486	C	T	NA	NA	NA	-0.1149	0.2468	0.6414
chr16:30518945:C:T	yes	16	30518945	rs191061390	C	T	-0.076605	0.112589	0.00590452760874898	-0.0766	0.1126	0.4963
chr16:30519014:A:G	yes	16	30519014	rs142422097	A	G	NA	NA	NA	-0.1973	0.1899	0.2989
chr16:30519380:C:G	yes	16	30519380	rs114007526	C	G	NA	NA	NA	0.1899	0.2053	0.3551
chr16:30520277:T:A	yes	16	30520277	rs145122866	T	A	-0.0233519	0.0651192	0.016688461612738	-0.0211	0.0626	0.7361
chr16:30520539:G:A	yes	16	30520539	rs4243233	G	A	-0.0104005	0.0158226	0.5306424676413	-0.01	0.0128	0.4342
chr16:30520833:C:T	yes	16	30520833	rs34837898	C	T	NA	NA	NA	-0.109	0.1434	0.4474
chr16:30520948:G:T	yes	16	30520948	rs34173344	G	T	NA	NA	NA	-0.3009	0.2529	0.2341
chr16:30521016:G:A	yes	16	30521016	rs141695488	G	A	0.00561305	0.0491305	0.0271448711753259	-0.001	0.0457	0.9829
chr16:30521469:G:A	yes	16	30521469	rs34380835	G	A	NA	NA	NA	0.0889	0.2749	0.7463
chr16:30521608:C:T	yes	16	30521608	rs11574950	C	T	NA	NA	NA	0.3021	0.2566	0.2391
chr16:30521799:G:A	yes	16	30521799	rs34967993	G	A	0.0317542	0.0953144	0.00759828887641586	0.0318	0.0953	0.7386
chr16:30521804:T:C	yes	16	30521804	rs35076795	T	C	NA	NA	NA	0.02	0.2656	0.94
chr16:30521899:C:G	yes	16	30521899	rs35660597	C	G	NA	NA	NA	0.0061	0.1459	0.9664
chr16:30521904:C:T	yes	16	30521904	rs34326943	C	T	NA	NA	NA	-0.1178	0.1213	0.3315
chr16:30522401:C:T	yes	16	30522401	rs34101081	C	T	NA	NA	NA	0.1312	0.2724	0.6301
chr16:30522581:A:G	yes	16	30522581	rs8058823	A	G	NA	NA	NA	0.0543	0.088	0.5373
chr16:30522771:C:T	yes	16	30522771	rs11866017	C	T	NA	NA	NA	0.0095	0.1112	0.9322
chr16:30523111:G:A	yes	16	30523111	rs34653737	G	A	NA	NA	NA	0.0938	0.2291	0.6822
chr16:30523115:G:A	yes	16	30523115	rs186636366	G	A	NA	NA	NA	0.2085	0.336	0.5349
chr16:30523251:C:T	yes	16	30523251	rs144886989	C	T	0.0705476	0.0778445	0.0100459519686974	0.0077	0.066	0.9076
chr16:30523557:G:T	yes	16	30523557	rs8062826	G	T	NA	NA	NA	-0.0139	0.1845	0.9398
chr16:30523686:G:A	yes	16	30523686	rs146744120	G	A	NA	NA	NA	0.0257	0.2499	0.918
chr16:30523808:G:A	yes	16	30523808	rs140364025	G	A	NA	NA	NA	0.6734	0.2668	0.0116
chr16:30525192:G:A	yes	16	30525192	rs145451015	G	A	NA	NA	NA	-0.2117	0.1899	0.2651
chr16:30525351:A:G	yes	16	30525351	rs3751847	A	G	-0.0506617	0.0160407	0.603514124013305	-0.031	0.0131	0.01762
chr16:30525477:C:T	yes	16	30525477	rs138236969	C	T	-0.144311	0.085667	0.00982269225921202	-0.1443	0.0857	0.09222
chr16:30525597:C:G	yes	16	30525597	rs10871453	C	G	-0.0491273	0.0162467	0.397211387187304	-0.0391	0.0131	0.002926
chr16:30526222:T:C	yes	16	30526222	rs115434209	T	C	NA	NA	NA	-0.0319	0.1025	0.7553
chr16:30526524:G:A	yes	16	30526524	rs71383763	G	A	0.0170659	0.0527428	0.0240196129293102	6e-04	0.051	0.9909
chr16:30526642:C:T	yes	16	30526642	rs540590075	C	T	NA	NA	NA	0.2303	0.3097	0.4571
chr16:30526791:GCACCCCCC:G	yes	16	30526791	chr16:30526791:GCACCCCCC:G	GCACCCCCC	G	NA	NA	NA	-0.0581	0.1397	0.6773
chr16:30526905:C:G	yes	16	30526905	rs188193952	C	G	NA	NA	NA	0.3208	0.2447	0.1899
chr16:30527098:G:A	yes	16	30527098	rs56391383	G	A	-0.0481924	0.0162087	0.397706647470585	-0.0381	0.0131	0.003581
chr16:30527114:T:C	yes	16	30527114	rs116839102	T	C	NA	NA	NA	-0.1079	0.112	0.3356
chr16:30527432:A:T	yes	16	30527432	rs577161345	A	T	NA	NA	NA	0.2297	0.3097	0.4583
chr16:30527562:G:C	yes	16	30527562	rs114889014	G	C	NA	NA	NA	-0.0414	0.1007	0.6812
chr16:30527624:C:T	yes	16	30527624	rs193166191	C	T	NA	NA	NA	0.1731	0.3109	0.5776
chr16:30527776:C:T	yes	16	30527776	rs11645241	C	T	0.0381648	0.0201779	0.182883567312543	0.0386	0.0164	0.01878
chr16:30528282:C:T	yes	16	30528282	rs115084031	C	T	NA	NA	NA	-0.0551	0.1388	0.6915
chr16:30528714:A:G	yes	16	30528714	rs17839547	A	G	NA	NA	NA	0.1972	0.0843	0.01923
chr16:30528819:G:A	yes	16	30528819	rs114760079	G	A	NA	NA	NA	-0.054	0.1391	0.698
chr16:30529405:T:C	yes	16	30529405	rs114119610	T	C	NA	NA	NA	-0.0054	0.2556	0.983
chr16:30529732:C:T	yes	16	30529732	rs144024961	C	T	NA	NA	NA	0.2429	0.2258	0.2821
chr16:30529828:T:G	yes	16	30529828	rs558687397	T	G	NA	NA	NA	0.0468	0.1982	0.8134
chr16:30530131:G:A	yes	16	30530131	rs139847806	G	A	NA	NA	NA	-0.4959	0.378	0.1896
chr16:30530186:TCTGTGCCACCAA:T	yes	16	30530186	rs372929006	TCTGTGCCACCAA	T	NA	NA	NA	0.073	0.3369	0.8285
chr16:30530274:A:G	yes	16	30530274	rs76709611	A	G	NA	NA	NA	0.1014	0.15	0.4991
chr16:30530622:G:GGA	yes	16	30530622	rs140677615	G	GGA	NA	NA	NA	-0.0515	0.1387	0.7107
chr16:30530637:G:A	yes	16	30530637	rs75528162	G	A	NA	NA	NA	0.2387	0.2258	0.2904
chr16:30531188:C:A	yes	16	30531188	rs143156718	C	A	NA	NA	NA	0.1391	0.2779	0.6167
chr16:30531273:C:T	yes	16	30531273	rs116298531	C	T	NA	NA	NA	-0.0388	0.1002	0.6983
chr16:30531288:C:A	yes	16	30531288	rs6565190	C	A	NA	NA	NA	-0.0197	0.078	0.8009
chr16:30531445:A:G	yes	16	30531445	rs115833149	A	G	NA	NA	NA	0.2421	0.2258	0.2835
chr16:30531484:G:A	yes	16	30531484	rs114274186	G	A	NA	NA	NA	-0.0395	0.1007	0.6948
chr16:30531509:G:A	yes	16	30531509	rs184981550	G	A	NA	NA	NA	0.1783	0.1793	0.32
chr16:30532720:C:A	yes	16	30532720	rs11545007	C	A	0.023383	0.0956464	0.00759027874792446	0.0234	0.0956	0.8066
chr16:30532746:C:T	yes	16	30532746	rs115499189	C	T	NA	NA	NA	-0.1018	0.1577	0.5186
chr16:30532949:G:A	yes	16	30532949	rs118050297	G	A	-0.00254378	0.0838761	0.00999905177789163	-0.062	0.0715	0.3859
chr16:30533153:T:C	yes	16	30533153	rs79391406	T	C	NA	NA	NA	0.1827	0.2247	0.4163
chr16:30533378:T:G	yes	16	30533378	rs8054807	T	G	NA	NA	NA	-0.0369	0.1378	0.789
chr16:30533485:T:C	yes	16	30533485	rs138581907	T	C	0.117917	0.113556	0.00537151064164627	0.0693	0.0867	0.4243
chr16:30533551:G:A	yes	16	30533551	rs117841486	G	A	0.00906103	0.104871	0.00603108887207905	0.0478	0.0947	0.6134
chr16:30533633:T:C	yes	16	30533633	rs192427166	T	C	NA	NA	NA	0.1227	0.3453	0.7224
chr16:30533690:A:G	yes	16	30533690	rs11860431	A	G	NA	NA	NA	0.1318	0.0832	0.1133
chr16:30533894:A:C	yes	16	30533894	rs8051383	A	C	NA	NA	NA	-0.0366	0.1379	0.7908
chr16:30534598:C:T	yes	16	30534598	rs35512295	C	T	NA	NA	NA	-0.2843	0.2014	0.1581
chr16:30534892:C:A	yes	16	30534892	rs75823168	C	A	NA	NA	NA	0.0171	0.1481	0.9081
chr16:30534986:A:T	yes	16	30534986	rs191583104	A	T	NA	NA	NA	-0.0643	0.1585	0.685
chr16:30535084:G:A	yes	16	30535084	rs184754089	G	A	0.0209388	0.0823167	0.010122199753433	0.1397	0.0684	0.04098
chr16:30535104:C:A	yes	16	30535104	rs758046962	C	A	NA	NA	NA	-0.8661	0.3627	0.01695
chr16:30535167:G:A	yes	16	30535167	rs6565191	G	A	-0.0508217	0.0162006	0.398463237849377	-0.0357	0.0131	0.006337
chr16:30535243:C:T	yes	16	30535243	rs139514878	C	T	-0.0492888	0.0648656	0.0157206041217378	-0.0332	0.0639	0.6034
chr16:30536479:T:A	yes	16	30536479	rs145046829	T	A	NA	NA	NA	-0.0093	0.1104	0.9327
chr16:30536501:G:C	yes	16	30536501	rs111235386	G	C	0.0499113	0.0234062	0.13232948463658	0.0533	0.0211	0.01155
chr16:30536608:G:A	yes	16	30536608	rs142163571	G	A	NA	NA	NA	0.0172	0.1481	0.9076
chr16:30536828:G:A	yes	16	30536828	rs138319935	G	A	NA	NA	NA	-0.0887	0.1142	0.4373
chr16:30537031:G:A	yes	16	30537031	rs72793342	G	A	-0.00569135	0.0197718	0.201568115854683	0.0147	0.0159	0.3542
chr16:30537244:C:T	yes	16	30537244	rs9673428	C	T	-0.049207	0.0162378	0.398056047317726	-0.0349	0.0132	0.007921
chr16:30537616:G:A	yes	16	30537616	rs191275784	G	A	0.0486571	0.0752235	0.0113159279965491	0.0436	0.0736	0.5536
chr16:30537702:C:T	yes	16	30537702	rs9319585	C	T	NA	NA	NA	-0.0257	0.1389	0.8531
chr16:30537741:G:T	yes	16	30537741	rs561970706	G	T	NA	NA	NA	0.4102	0.2537	0.1059
chr16:30538332:C:T	yes	16	30538332	rs144775265	C	T	NA	NA	NA	-0.1607	0.1955	0.4111
chr16:30538508:C:T	yes	16	30538508	rs138386471	C	T	NA	NA	NA	-0.1519	0.2592	0.5579
chr16:30538728:A:G	yes	16	30538728	rs146199126	A	G	-0.0776268	0.0674208	0.0149791632132305	-0.082	0.0584	0.1599
chr16:30539161:G:A	yes	16	30539161	rs139103199	G	A	NA	NA	NA	0.0567	0.2204	0.7971
chr16:30539291:C:T	yes	16	30539291	rs575751952	C	T	NA	NA	NA	-0.0312	0.2866	0.9133
chr16:30539975:G:A	yes	16	30539975	rs115194464	G	A	NA	NA	NA	-0.0411	0.1372	0.7643
chr16:30540096:C:T	yes	16	30540096	rs74015010	C	T	NA	NA	NA	-0.1058	0.1104	0.3379
chr16:30540360:A:G	yes	16	30540360	rs187650819	A	G	NA	NA	NA	-0.0979	0.3174	0.7577
chr16:30540365:G:A	yes	16	30540365	rs551394850	G	A	NA	NA	NA	-0.0096	0.2959	0.9742
chr16:30540400:C:A	yes	16	30540400	rs139637495	C	A	NA	NA	NA	-0.103	0.167	0.5373
chr16:30540670:G:A	yes	16	30540670	rs145456050	G	A	-0.0204915	0.0183391	0.25171772001958	-0.0234	0.0153	0.1264
chr16:30540793:A:T	yes	16	30540793	rs147683668	A	T	NA	NA	NA	0.2549	0.2254	0.258
chr16:30540797:G:A	yes	16	30540797	rs142371299	G	A	NA	NA	NA	0.0282	0.3385	0.9336
chr16:30540866:C:T	yes	16	30540866	rs149689856	C	T	-0.0847949	0.0256036	0.111742478964692	-0.0636	0.0213	0.002865
chr16:30541016:C:T	yes	16	30541016	rs151333599	C	T	NA	NA	NA	0.1273	0.3136	0.6847
chr16:30541329:T:C	yes	16	30541329	rs140596527	T	C	NA	NA	NA	-0.0642	0.1586	0.6856
chr16:30541527:G:A	yes	16	30541527	rs150475009	G	A	NA	NA	NA	-0.2252	0.2648	0.3951
chr16:30541730:C:T	yes	16	30541730	rs138415138	C	T	-0.0497461	0.064872	0.0157613197428488	-0.0338	0.0639	0.5969
chr16:30542031:C:G	yes	16	30542031	rs142914024	C	G	0.0880537	0.0790714	0.00959634143671527	0.0172	0.067	0.7974
chr16:30542035:T:A	yes	16	30542035	rs187241965	T	A	NA	NA	NA	0.8059	0.3818	0.03479
chr16:30542356:G:A	yes	16	30542356	rs137933404	G	A	0.0899551	0.0745545	0.0114786794170646	0.0553	0.0703	0.4309
chr16:30542578:A:G	yes	16	30542578	rs76359228	A	G	0.0393192	0.0202523	0.182518950556582	0.0381	0.0164	0.02031
chr16:30542775:T:C	yes	16	30542775	rs148603263	T	C	0.0840008	0.0507357	0.0243302582407558	0.0859	0.0426	0.04396
chr16:30542838:G:A	yes	16	30542838	rs8050463	G	A	-0.00801734	0.0197016	0.203911752339883	0.0105	0.0155	0.4977
chr16:30543375:G:A	yes	16	30543375	rs145226755	G	A	NA	NA	NA	0.2574	0.2276	0.2581
chr16:30543721:G:C	yes	16	30543721	rs117127766	G	C	0.039471	0.102503	0.00632755513339641	0.0139	0.0889	0.8756
chr16:30544005:G:C	yes	16	30544005	rs80203405	G	C	NA	NA	NA	0.3345	0.2148	0.1194
chr16:30544337:G:A	yes	16	30544337	rs11150592	G	A	-0.0354589	0.0220224	0.845224592839746	-0.0046	0.0182	0.7998
chr16:30544977:C:T	yes	16	30544977	rs74015011	C	T	NA	NA	NA	-0.0773	0.1098	0.4811
chr16:30545063:G:T	yes	16	30545063	rs540811070	G	T	-0.0453048	0.0818418	0.0100975349543899	-0.0508	0.0703	0.4701
chr16:30545169:A:T	yes	16	30545169	rs9806804	A	T	-0.0640811	0.0261182	0.106546469380546	-0.0472	0.0212	0.02579
chr16:30545582:C:T	yes	16	30545582	rs72793343	C	T	-0.0718691	0.026413	0.104231476214509	-0.0629	0.0221	0.004464
chr16:30545905:T:C	yes	16	30545905	rs13332167	T	C	0.00175131	0.0222264	0.155565833216336	2e-04	0.0175	0.989
chr16:30546071:C:A	yes	16	30546071	rs56311083	C	A	-0.102955	0.0269868	0.101078597060282	-0.0722	0.0225	0.001353
chr16:30546390:G:A	yes	16	30546390	rs138384839	G	A	-0.0535884	0.0744602	0.0123970714764541	0.0108	0.0667	0.8718
chr16:30546550:G:A	yes	16	30546550	rs78283342	G	A	NA	NA	NA	-0.0076	0.1327	0.9544
chr16:30546815:C:T	yes	16	30546815	rs193204914	C	T	NA	NA	NA	0.2678	0.195	0.1697
chr16:30546839:C:G	yes	16	30546839	rs138201685	C	G	NA	NA	NA	-0.0188	0.1038	0.8563
chr16:30546852:G:A	yes	16	30546852	rs185589550	G	A	NA	NA	NA	-0.0059	0.2064	0.9773
chr16:30546852:GGAACA:G	yes	16	30546852	rs149595007	GGAACA	G	NA	NA	NA	0.0652	0.1326	0.6229
chr16:30546955:T:C	yes	16	30546955	rs189418578	T	C	-0.100529	0.0919674	0.00834914406584572	-0.0997	0.0895	0.2652
chr16:30547017:G:A	yes	16	30547017	rs112146516	G	A	-0.0627131	0.019361	0.227742394462761	-0.0419	0.0155	0.006811
chr16:30547163:A:G	yes	16	30547163	rs117671724	A	G	-0.0758822	0.02548	0.112712704880819	-0.0545	0.0211	0.009933
chr16:30547258:C:T	yes	16	30547258	rs117910240	C	T	-0.0779283	0.025557	0.111957633197655	-0.0587	0.0213	0.005717
chr16:30547537:G:A	yes	16	30547537	rs148655738	G	A	NA	NA	NA	-0.0979	0.2343	0.676
chr16:30547552:C:T	yes	16	30547552	rs142346940	C	T	NA	NA	NA	-0.0199	0.1327	0.8808
chr16:30547569:C:T	yes	16	30547569	rs188816537	C	T	-0.00179339	0.104918	0.00608134580999685	0.0394	0.0947	0.6776
chr16:30547641:C:T	yes	16	30547641	rs181333422	C	T	NA	NA	NA	-0.2247	0.2488	0.3665
chr16:30547801:G:C	yes	16	30547801	rs185984455	G	C	NA	NA	NA	0.3682	0.2596	0.1561
chr16:30548056:A:G	yes	16	30548056	rs8044603	A	G	-0.0584793	0.0187049	0.246673752731743	-0.0389	0.0151	0.009968
chr16:30548346:C:T	yes	16	30548346	rs75266710	C	T	NA	NA	NA	-0.0633	0.108	0.5576
chr16:30548437:G:A	yes	16	30548437	rs146643137	G	A	NA	NA	NA	0.1441	0.2201	0.5127
chr16:30548485:G:A	yes	16	30548485	rs143864979	G	A	NA	NA	NA	0.0863	0.1604	0.5907
chr16:30548565:G:A	yes	16	30548565	rs191027372	G	A	NA	NA	NA	-0.2516	0.3357	0.4536
chr16:30548731:AG:A	yes	16	30548731	rs546107879	AG	A	NA	NA	NA	-0.56	0.4045	0.1662
chr16:30548908:G:A	yes	16	30548908	rs114959646	G	A	NA	NA	NA	0.3426	0.2832	0.2264
chr16:30549062:G:C	yes	16	30549062	rs143085434	G	C	NA	NA	NA	0.0839	0.1607	0.6015
chr16:30549543:G:T	yes	16	30549543	rs146925402	G	T	-0.076074	0.0777571	0.0112808324592091	-0.0948	0.076	0.2121
chr16:30549708:C:T	yes	16	30549708	rs185128830	C	T	NA	NA	NA	-0.321	0.2702	0.2348
chr16:30549827:C:T	yes	16	30549827	rs143747832	C	T	0.00847371	0.10362	0.00617250394182384	0.0475	0.0938	0.6127
chr16:30550156:T:C	yes	16	30550156	rs115595759	T	C	NA	NA	NA	0.3683	0.2007	0.06649
chr16:30550240:T:A	yes	16	30550240	chr16:30550240:T:A	T	A	-0.0614148	0.0228381	0.148449480091936	-0.0306	0.0183	0.09405
chr16:30551038:T:C	yes	16	30551038	rs138593080	T	C	NA	NA	NA	0.0498	0.3228	0.8773
chr16:30551114:A:G	yes	16	30551114	rs568654587	A	G	NA	NA	NA	0.5624	0.3134	0.07273
chr16:30551213:G:A	yes	16	30551213	rs144757772	G	A	NA	NA	NA	-0.1122	0.2502	0.6539
chr16:30551228:C:T	yes	16	30551228	rs116520363	C	T	NA	NA	NA	-0.0857	0.2703	0.751
chr16:30551392:A:G	yes	16	30551392	rs192980945	A	G	NA	NA	NA	0.0109	0.1539	0.9435
chr16:30551836:G:A	yes	16	30551836	rs200193175	G	A	NA	NA	NA	0.3336	0.313	0.2865
chr16:30552022:T:C	yes	16	30552022	rs76746995	T	C	-0.102479	0.0908693	0.00846008454946289	-0.0216	0.0798	0.7869
chr16:30552231:C:A	yes	16	30552231	rs35631893	C	A	0.0948182	0.108989	0.00552447582651181	0.0948	0.109	0.3845
chr16:30552296:G:A	yes	16	30552296	rs7197957	G	A	NA	NA	NA	-0.061	0.142	0.6678
chr16:30552337:T:G	yes	16	30552337	rs183667218	T	G	NA	NA	NA	-0.047	0.199	0.8135
chr16:30552666:G:A	yes	16	30552666	rs190210172	G	A	NA	NA	NA	-0.0926	0.2511	0.7124
chr16:30553205:G:A	yes	16	30553205	rs17839548	G	A	-0.00548477	0.0548835	0.0215109347232893	0.0522	0.037	0.159
chr16:30553471:C:G	yes	16	30553471	rs11867032	C	G	NA	NA	NA	0.0528	0.0851	0.5351
chr16:30553498:A:G	yes	16	30553498	rs115627122	A	G	NA	NA	NA	-0.0673	0.1244	0.5884
chr16:30553592:G:A	yes	16	30553592	rs78345703	G	A	NA	NA	NA	0.2515	0.2797	0.3686
chr16:30553601:G:A	yes	16	30553601	rs116994224	G	A	NA	NA	NA	-0.2644	0.3782	0.4845
chr16:30554885:C:G	yes	16	30554885	rs184884771	C	G	NA	NA	NA	-0.3737	0.3001	0.213
chr16:30555176:T:C	yes	16	30555176	rs8059233	T	C	NA	NA	NA	-0.2655	0.2643	0.3151
chr16:30555426:G:A	yes	16	30555426	rs17850402	G	A	-0.0413338	0.0269302	0.100398908244848	-0.052	0.0223	0.02008
chr16:30555869:A:G	yes	16	30555869	rs148876938	A	G	0.0307689	0.0952008	0.00774014826472191	0.0308	0.0952	0.7463
chr16:30555896:A:G	yes	16	30555896	rs143534634	A	G	0.0365925	0.0954509	0.00768611503004575	0.0366	0.0955	0.7015
chr16:30555969:A:C	yes	16	30555969	rs145819551	A	C	NA	NA	NA	0.1767	0.2871	0.5382
chr16:30556005:G:A	yes	16	30556005	rs115131694	G	A	NA	NA	NA	-0.4056	0.358	0.2573
chr16:30556627:G:A	yes	16	30556627	rs117838740	G	A	0.0114782	0.103415	0.00618039138201001	0.0499	0.0936	0.5937
chr16:30556788:T:C	yes	16	30556788	rs114054790	T	C	-0.0341949	0.0807702	0.0102726519117317	-0.0476	0.0559	0.3937
chr16:30556996:C:T	yes	16	30556996	rs184883637	C	T	NA	NA	NA	-0.0796	0.2346	0.7344
chr16:30557250:G:C	yes	16	30557250	rs144865125	G	C	NA	NA	NA	0.0612	0.2278	0.7883
chr16:30557560:C:G	yes	16	30557560	rs12919681	C	G	0.0425461	0.0484263	0.0274550777673032	0.0233	0.0392	0.5516
chr16:30557582:T:C	yes	16	30557582	rs116464220	T	C	NA	NA	NA	0.0538	0.0848	0.5253
chr16:30557583:G:C	yes	16	30557583	rs142942394	G	C	NA	NA	NA	0.0467	0.0848	0.5815
chr16:30558178:G:A	yes	16	30558178	rs201933470	G	A	NA	NA	NA	-0.3605	0.3045	0.2365
chr16:30558179:C:T	yes	16	30558179	rs200023668	C	T	NA	NA	NA	-0.3567	0.3043	0.241
chr16:30558338:T:G	yes	16	30558338	rs17790906	T	G	-0.0726552	0.0253448	0.112672116201133	-0.0503	0.0212	0.01749
chr16:30558350:T:C	yes	16	30558350	rs57172112	T	C	NA	NA	NA	-0.051	0.1009	0.6132
chr16:30558459:T:G	yes	16	30558459	rs72793347	T	G	0.00402086	0.0881314	0.00864981240664889	-0.0164	0.0824	0.8422
chr16:30558690:T:G	yes	16	30558690	rs8056929	T	G	-0.0627778	0.0234638	0.134396707618225	-0.0302	0.0188	0.1074
chr16:30558837:C:T	yes	16	30558837	rs112260046	C	T	NA	NA	NA	0.3356	0.2951	0.2555
chr16:30559033:C:T	yes	16	30559033	rs186445482	C	T	NA	NA	NA	-0.0107	0.1527	0.9441
chr16:30559290:T:C	yes	16	30559290	rs115231215	T	C	NA	NA	NA	-0.0741	0.115	0.5196
chr16:30559801:A:G	yes	16	30559801	rs13335784	A	G	NA	NA	NA	0.0233	0.0814	0.7745
chr16:30559953:G:C	yes	16	30559953	rs112468997	G	C	NA	NA	NA	0.1042	0.1338	0.4363
chr16:30559985:A:T	yes	16	30559985	rs148034616	A	T	NA	NA	NA	-0.0362	0.1974	0.8544
chr16:30560368:G:A	yes	16	30560368	rs190679257	G	A	NA	NA	NA	-0.0604	0.3593	0.8665
chr16:30560528:A:G	yes	16	30560528	rs189772258	A	G	0.0347303	0.0952449	0.00770240090790823	0.0347	0.0952	0.7155
chr16:30560775:G:A	yes	16	30560775	rs113711981	G	A	-0.0435517	0.0270416	0.0997420040006061	-0.0391	0.0257	0.1281
chr16:30560793:T:C	yes	16	30560793	rs150821300	T	C	NA	NA	NA	-0.1178	0.1202	0.3271
chr16:30560911:CAAAAATA:C	yes	16	30560911	rs376977588	CAAAAATA	C	NA	NA	NA	0.05	0.1436	0.7278
chr16:30561275:G:A	yes	16	30561275	rs116502040	G	A	NA	NA	NA	-0.0341	0.1478	0.8178
chr16:30561365:T:C	yes	16	30561365	rs56192482	T	C	NA	NA	NA	0.0359	0.0604	0.5521
chr16:30561738:T:C	yes	16	30561738	rs72793348	T	C	0.0476849	0.0454301	0.0300582549219658	0.0415	0.038	0.275
chr16:30562444:A:G	yes	16	30562444	rs140960460	A	G	NA	NA	NA	-0.1162	0.126	0.3565
chr16:30562770:T:A	yes	16	30562770	rs115663451	T	A	NA	NA	NA	0.0948	0.1221	0.4375
chr16:30563354:C:T	yes	16	30563354	rs189458210	C	T	NA	NA	NA	-0.127	0.2548	0.6182
chr16:30563457:C:T	yes	16	30563457	rs140381124	C	T	NA	NA	NA	0.1072	0.1613	0.506
chr16:30564468:G:A	yes	16	30564468	rs117545425	G	A	0.0317997	0.0834233	0.00977169370960513	0.0416	0.0805	0.6053
chr16:30565065:G:A	yes	16	30565065	rs146514716	G	A	NA	NA	NA	-0.0339	0.1121	0.762
chr16:30565469:T:C	yes	16	30565469	rs190633729	T	C	NA	NA	NA	0.4396	0.1751	0.01205
chr16:30565928:CT:C	yes	16	30565928	rs78815963	CT	C	-0.0600305	0.0187268	0.245426292704359	-0.0451	0.0152	0.003038
chr16:30566208:A:G	yes	16	30566208	rs111289699	A	G	NA	NA	NA	-0.1566	0.1205	0.1937
chr16:30566420:C:T	yes	16	30566420	rs138900229	C	T	NA	NA	NA	0.1379	0.2459	0.5751
chr16:30566500:G:A	yes	16	30566500	rs11859342	G	A	NA	NA	NA	-0.1148	0.1256	0.3605
chr16:30566593:G:GA	yes	16	30566593	rs202019906	G	GA	-0.0256745	0.0570179	0.0202192911668381	0.021	0.0483	0.6645
chr16:30567262:GC:G	yes	16	30567262	rs554032615	GC	G	-0.0741217	0.0747775	0.0122747325932749	-0.0973	0.0711	0.1715
chr16:30567420:C:T	yes	16	30567420	rs72793350	C	T	NA	NA	NA	-0.0152	0.3611	0.9664
chr16:30567432:C:T	yes	16	30567432	rs74668170	C	T	0.0392501	0.0950439	0.00702708764769784	0.0033	0.0673	0.9603
chr16:30568223:C:T	yes	16	30568223	rs534916473	C	T	NA	NA	NA	-0.5276	0.3994	0.1865
chr16:30568980:C:T	yes	16	30568980	rs113195951	C	T	NA	NA	NA	-0.0732	0.1415	0.6049
chr16:30569173:C:G	yes	16	30569173	rs11865041	C	G	NA	NA	NA	-0.0565	0.1117	0.6128
chr16:30569624:G:A	yes	16	30569624	rs114170573	G	A	NA	NA	NA	0.2629	0.2834	0.3536
chr16:30569747:T:C	yes	16	30569747	rs147514365	T	C	NA	NA	NA	0.0441	0.267	0.8688
chr16:30569808:G:A	yes	16	30569808	rs73534288	G	A	NA	NA	NA	-0.1019	0.1362	0.4541
chr16:30570355:C:A	yes	16	30570355	rs33997546	C	A	0.0274539	0.0975105	0.00669451457639047	0.0444	0.0813	0.5849
chr16:30570536:C:T	yes	16	30570536	rs114187215	C	T	NA	NA	NA	0.3054	0.3104	0.3252
chr16:30570892:C:G	yes	16	30570892	rs74015012	C	G	NA	NA	NA	-0.0164	0.0984	0.8676
chr16:30570970:C:A	yes	16	30570970	rs185898552	C	A	NA	NA	NA	0.0577	0.3299	0.8612
chr16:30571939:G:A	yes	16	30571939	rs534009995	G	A	NA	NA	NA	0.6513	0.265	0.01398
chr16:30572615:G:C	yes	16	30572615	rs142509557	G	C	NA	NA	NA	-0.1391	0.2875	0.6286
chr16:30572662:C:A	yes	16	30572662	rs146525548	C	A	NA	NA	NA	-0.0863	0.2809	0.7588
chr16:30572928:A:G	yes	16	30572928	rs7193647	A	G	NA	NA	NA	-0.3141	0.2704	0.2454
chr16:30573109:T:C	yes	16	30573109	rs34114657	T	C	0.0100078	0.0189251	0.226733806749356	0.0156	0.0151	0.3006
chr16:30573118:G:C	yes	16	30573118	rs140252184	G	C	NA	NA	NA	-0.1697	0.1194	0.1552
chr16:30573317:T:A	yes	16	30573317	rs193196509	T	A	NA	NA	NA	0.0066	0.2421	0.9783
chr16:30573481:C:T	yes	16	30573481	rs74015013	C	T	NA	NA	NA	-0.0495	0.2225	0.8241
chr16:30573795:GATTA:G	yes	16	30573795	rs540739018	GATTA	G	NA	NA	NA	-0.3004	0.2955	0.3094
chr16:30573818:TTAAA:T	yes	16	30573818	rs142051127	TTAAA	T	-0.0278213	0.0239459	0.128802179978495	-0.0262	0.0202	0.1945
chr16:30574079:T:C	yes	16	30574079	rs57079507	T	C	NA	NA	NA	-0.0348	0.1193	0.7707
chr16:30574214:T:C	yes	16	30574214	rs6565192	T	C	-0.036509	0.0159286	0.471612366732447	-0.0167	0.013	0.1983
chr16:30574685:CTT:C	yes	16	30574685	rs377462973	CTT	C	NA	NA	NA	0.3033	0.3265	0.3529
chr16:30574718:A:C	yes	16	30574718	rs7206204	A	C	NA	NA	NA	-0.1107	0.2485	0.656
chr16:30574819:A:G	yes	16	30574819	rs73534292	A	G	NA	NA	NA	0.1219	0.1316	0.3545
chr16:30574950:G:A	yes	16	30574950	rs78723892	G	A	NA	NA	NA	-0.1936	0.1193	0.1046
chr16:30575143:C:T	yes	16	30575143	rs115996973	C	T	NA	NA	NA	0.0453	0.2268	0.8417
chr16:30575144:G:C	yes	16	30575144	rs143338204	G	C	NA	NA	NA	0.3033	0.3265	0.3529
chr16:30575433:G:A	yes	16	30575433	rs138483356	G	A	-0.117197	0.1119	0.0056167681966167	-0.1172	0.1119	0.2949
chr16:30576008:T:G	yes	16	30576008	rs149887579	T	G	NA	NA	NA	0.0996	0.2891	0.7305
chr16:30576072:C:CAG	yes	16	30576072	rs147231527	C	CAG	NA	NA	NA	-0.1889	0.1191	0.1127
chr16:30576272:C:T	yes	16	30576272	rs143490061	C	T	NA	NA	NA	0.2443	0.1363	0.07309
chr16:30576524:T:C	yes	16	30576524	rs188288655	T	C	NA	NA	NA	0.0411	0.2643	0.8763
chr16:30576889:C:G	yes	16	30576889	rs60584290	C	G	NA	NA	NA	-0.1108	0.0695	0.111
chr16:30577041:C:A	yes	16	30577041	rs189968028	C	A	NA	NA	NA	0.2529	0.1905	0.1843
chr16:30577045:T:A	yes	16	30577045	rs148888731	T	A	NA	NA	NA	0.0285	0.1988	0.8862
chr16:30577440:T:C	yes	16	30577440	rs111929474	T	C	NA	NA	NA	-0.1396	0.065	0.0318
chr16:30577742:G:A	yes	16	30577742	rs111312576	G	A	NA	NA	NA	-0.1321	0.0716	0.06509
chr16:30577922:G:A	yes	16	30577922	rs146496602	G	A	NA	NA	NA	-0.1701	0.1192	0.1536
chr16:30578346:A:T	yes	16	30578346	rs116967916	A	T	-0.100825	0.0785357	0.0110434542110541	-0.0778	0.0679	0.2516
chr16:30578751:A:G	yes	16	30578751	rs112989860	A	G	NA	NA	NA	-0.1408	0.0649	0.03012
chr16:30578798:T:C	yes	16	30578798	rs551542904	T	C	NA	NA	NA	0.3482	0.2798	0.2133
chr16:30579021:T:G	yes	16	30579021	rs138326880	T	G	NA	NA	NA	-0.1633	0.1117	0.1438
chr16:30579139:A:C	yes	16	30579139	rs17839549	A	C	0.0302551	0.0499087	0.0253310991066022	0.0227	0.0402	0.5716
chr16:30579372:C:A	yes	16	30579372	rs17839550	C	A	NA	NA	NA	0.0919	0.1577	0.56
chr16:30579561:G:T	yes	16	30579561	rs139818684	G	T	NA	NA	NA	0.0465	0.1339	0.7284
chr16:30580541:C:G	yes	16	30580541	rs138425427	C	G	-0.0180081	0.0247234	0.118614512898649	-0.0388	0.0205	0.05845
chr16:30580601:C:T	yes	16	30580601	rs139190454	C	T	NA	NA	NA	-0.0625	0.1669	0.7079
chr16:30580644:C:T	yes	16	30580644	rs8046331	C	T	NA	NA	NA	0.0337	0.231	0.884
chr16:30580789:A:G	yes	16	30580789	rs74249949	A	G	3.50887e-05	0.020877	0.174871132606758	0.0014	0.0168	0.935
chr16:30581408:G:A	yes	16	30581408	rs148651854	G	A	NA	NA	NA	-0.3624	0.2164	0.094
chr16:30581421:C:T	yes	16	30581421	rs116364364	C	T	NA	NA	NA	-0.0084	0.1816	0.9629
chr16:30581429:C:T	yes	16	30581429	rs111379692	C	T	NA	NA	NA	0.0075	0.0847	0.9292
chr16:30581614:T:G	yes	16	30581614	rs190935743	T	G	NA	NA	NA	-0.0248	0.351	0.9437
chr16:30581619:C:T	yes	16	30581619	rs74516047	C	T	NA	NA	NA	-0.1451	0.1127	0.1979
chr16:30581680:A:G	yes	16	30581680	rs59474645	A	G	NA	NA	NA	-0.0236	0.1072	0.8259
chr16:30581738:G:A	yes	16	30581738	rs9934806	G	A	-0.091464	0.0243026	0.126020916897123	-0.0283	0.0193	0.1413
chr16:30582123:C:G	yes	16	30582123	rs74015016	C	G	NA	NA	NA	-0.1407	0.0728	0.05321
chr16:30582331:C:T	yes	16	30582331	rs79199963	C	T	NA	NA	NA	-0.145	0.1127	0.1982
chr16:30582463:T:G	yes	16	30582463	rs191599055	T	G	NA	NA	NA	0.5416	0.2095	0.009717
chr16:30582482:TC:T	yes	16	30582482	rs140588038	TC	T	NA	NA	NA	-0.1448	0.1127	0.1989
chr16:30583144:G:A	yes	16	30583144	rs61745796	G	A	NA	NA	NA	0.2422	0.1407	0.08518
chr16:30583175:G:C	yes	16	30583175	rs116446996	G	C	NA	NA	NA	-0.0357	0.1812	0.8437
chr16:30583200:A:C	yes	16	30583200	rs35215913	A	C	0.0262111	0.0815783	0.0106666066292793	0.0321	0.0812	0.693
chr16:30583423:C:T	yes	16	30583423	rs35974081	C	T	0.0261855	0.0815792	0.0106664122854416	0.0321	0.0812	0.693
chr16:30584123:C:T	yes	16	30584123	rs71389473	C	T	0.0449462	0.0563566	0.0200004269474326	0.0306	0.0536	0.5682
chr16:30584146:A:G	yes	16	30584146	rs144717077	A	G	0.0990173	0.106884	0.00586422373242503	0.099	0.1069	0.3544
chr16:30584307:G:A	yes	16	30584307	rs115835105	G	A	NA	NA	NA	-0.1098	0.109	0.3136
chr16:30584380:A:G	yes	16	30584380	rs144449000	A	G	NA	NA	NA	-0.1098	0.109	0.3136
chr16:30584389:C:T	yes	16	30584389	rs111813229	C	T	-0.0220444	0.0582434	0.0190900921125701	0.0358	0.0493	0.4682
chr16:30584505:C:T	yes	16	30584505	rs148394747	C	T	NA	NA	NA	-0.1979	0.167	0.2361
chr16:30584685:C:T	yes	16	30584685	rs114279537	C	T	NA	NA	NA	-0.1098	0.109	0.3136
chr16:30584748:C:CG	yes	16	30584748	rs112292331	C	CG	NA	NA	NA	-0.1308	0.0623	0.03575
chr16:30585097:A:C	yes	16	30585097	rs113379860	A	C	NA	NA	NA	-0.0893	0.2809	0.7505
chr16:30585108:T:C	yes	16	30585108	rs139963083	T	C	NA	NA	NA	0.6727	0.2978	0.02389
chr16:30585271:G:T	yes	16	30585271	rs145414236	G	T	NA	NA	NA	-0.1359	0.1157	0.2402
chr16:30585455:G:A	yes	16	30585455	rs113006306	G	A	NA	NA	NA	-0.0425	0.2746	0.877
chr16:30585696:G:A	yes	16	30585696	rs76521452	G	A	NA	NA	NA	-0.1098	0.109	0.3136
chr16:30586338:G:A	yes	16	30586338	rs186302504	G	A	NA	NA	0.00499224120867656	0.455	0.5466	0.4052
chr16:30586949:A:T	yes	16	30586949	rs58223875	A	T	NA	NA	NA	-0.1363	0.0728	0.06119
chr16:30587131:G:A	yes	16	30587131	rs145776913	G	A	NA	NA	NA	0.0173	0.2889	0.9522
chr16:30587409:GA:G	yes	16	30587409	rs77762433	GA	G	NA	NA	NA	-0.1233	0.076	0.1049
chr16:30587515:G:A	yes	16	30587515	rs75026993	G	A	NA	NA	NA	-0.1079	0.1089	0.3217
chr16:30587544:T:A	yes	16	30587544	rs150310471	T	A	-0.108103	0.0715178	0.0133675133207725	-0.1129	0.0627	0.07196
chr16:30587645:T:C	yes	16	30587645	rs80157007	T	C	-0.0911204	0.0439385	0.0354068410862334	-0.08	0.0376	0.03336
chr16:30587700:C:T	yes	16	30587700	rs137914451	C	T	NA	NA	NA	-0.1079	0.1089	0.3217
chr16:30588042:C:A	yes	16	30588042	rs187998870	C	A	NA	NA	NA	0.3683	0.2938	0.21
chr16:30588103:CTGGTGGAGTG:C	yes	16	30588103	rs371023578	CTGGTGGAGTG	C	NA	NA	NA	-0.1082	0.109	0.3207
chr16:30588694:T:A	yes	16	30588694	rs138904856	T	A	NA	NA	NA	-0.097	0.2809	0.7299
chr16:30588939:T:C	yes	16	30588939	rs6565193	T	C	-0.00536333	0.0563733	0.020367280613064	0.05	0.039	0.2004
chr16:30589883:G:A	yes	16	30589883	rs147409055	G	A	NA	NA	NA	-0.2224	0.1057	0.03538
chr16:30589940:T:C	yes	16	30589940	rs139716665	T	C	NA	NA	NA	-0.1063	0.1087	0.3281
chr16:30590033:G:A	yes	16	30590033	rs189196486	G	A	NA	NA	NA	-0.0477	0.3692	0.8972
chr16:30590035:G:A	yes	16	30590035	rs181260926	G	A	NA	NA	NA	-0.0477	0.3692	0.8972
chr16:30590397:GAA:G	yes	16	30590397	chr16:30590397:GAA:G	GAA	G	NA	NA	NA	-0.1168	0.109	0.284
chr16:30590516:T:G	yes	16	30590516	rs79255001	T	G	NA	NA	NA	-0.1065	0.1087	0.3272
chr16:30590652:C:G	yes	16	30590652	rs118024251	C	G	0.00256602	0.0595841	0.0177698206600297	0.0312	0.0499	0.5317
chr16:30590910:G:C	yes	16	30590910	rs7205820	G	C	NA	NA	NA	-0.1065	0.1082	0.3253
chr16:30591220:C:T	yes	16	30591220	rs549870617	C	T	NA	NA	NA	0.5078	0.198	0.01031
chr16:30591242:G:A	yes	16	30591242	rs72793351	G	A	-0.0829483	0.0241357	0.128176006909007	-0.0234	0.0192	0.2232
chr16:30591279:C:T	yes	16	30591279	rs146607416	C	T	0.0537721	0.0387737	0.0435484505144829	0.0275	0.0319	0.3888
chr16:30591319:A:C	yes	16	30591319	rs113157582	A	C	NA	NA	NA	-0.1162	0.0619	0.06064
chr16:30591797:AT:A	yes	16	30591797	rs368680319	AT	A	NA	NA	NA	-0.1044	0.1082	0.3348
chr16:30591937:G:A	yes	16	30591937	rs186151108	G	A	NA	NA	NA	0.001	0.2422	0.9967
chr16:30591941:G:A	yes	16	30591941	rs59151595	G	A	-0.0904107	0.0243785	0.125658530521392	-0.0264	0.0193	0.173
chr16:30592087:C:T	yes	16	30592087	rs111425514	C	T	NA	NA	NA	-0.0923	0.1071	0.389
chr16:30592200:A:G	yes	16	30592200	rs34699226	A	G	0.0105982	0.0186796	0.230414020169806	0.0211	0.0148	0.1535
chr16:30592939:A:G	yes	16	30592939	rs75612445	A	G	NA	NA	NA	-0.0896	0.1071	0.4029
chr16:30594011:A:T	yes	16	30594011	rs187460063	A	T	NA	NA	NA	0.4654	0.2373	0.04987
chr16:30594215:C:T	yes	16	30594215	rs56153335	C	T	-0.0903558	0.0243808	0.12576839554651	-0.0261	0.0193	0.1749
chr16:30594362:G:A	yes	16	30594362	rs185602189	G	A	NA	NA	NA	0.4058	0.29	0.1617
chr16:30594511:A:G	yes	16	30594511	rs149508544	A	G	NA	NA	NA	-0.1754	0.2204	0.4261
chr16:30594832:C:T	yes	16	30594832	rs189433526	C	T	NA	NA	NA	-0.2558	0.3481	0.4625
chr16:30595185:T:C	yes	16	30595185	rs80113574	T	C	NA	NA	NA	-0.1188	0.101	0.2395
chr16:30595202:A:G	yes	16	30595202	rs59391245	A	G	NA	NA	NA	-0.1104	0.0726	0.1284
chr16:30595830:G:A	yes	16	30595830	rs8051182	G	A	NA	NA	NA	-0.1117	0.0728	0.125
chr16:30596027:CT:C	yes	16	30596027	rs774895383	CT	C	-0.0128242	0.0582657	0.0190248525955383	0.0415	0.0492	0.3983
chr16:30596061:G:T	yes	16	30596061	rs78022730	G	T	NA	NA	NA	-0.1301	0.063	0.03898
chr16:30596115:G:A	yes	16	30596115	rs115841774	G	A	NA	NA	NA	-0.134	0.1093	0.2206
chr16:30596816:A:T	yes	16	30596816	chr16:30596816:A:T	A	T	NA	NA	NA	-0.1119	0.0729	0.1249
chr16:30596999:C:T	yes	16	30596999	rs187412880	C	T	-0.0017841	0.0634333	0.0159492183920121	0.0406	0.0539	0.4509
chr16:30597349:G:T	yes	16	30597349	rs146308983	G	T	NA	NA	NA	-0.2169	0.2763	0.4326
chr16:30597511:G:T	yes	16	30597511	rs77804682	G	T	NA	NA	NA	-0.1169	0.073	0.109
chr16:30597597:G:A	yes	16	30597597	rs115597770	G	A	NA	NA	NA	-0.1247	0.109	0.2525
chr16:30597610:C:A	yes	16	30597610	rs114515726	C	A	NA	NA	NA	-0.1249	0.1085	0.2498
chr16:30597831:A:T	yes	16	30597831	rs182545591	A	T	-0.0294972	0.0841836	0.00965787217970234	-0.0927	0.0715	0.1945
chr16:30598788:C:T	yes	16	30598788	rs146633004	C	T	NA	NA	NA	-0.1208	0.1088	0.2669
chr16:30599275:TTTTG:T	yes	16	30599275	rs60448313	TTTTG	T	NA	NA	NA	-0.0959	0.0762	0.208
chr16:30599555:C:T	yes	16	30599555	rs35661204	C	T	0.0133232	0.0187365	0.228779703896841	0.0225	0.0149	0.1303
chr16:30599571:C:T	yes	16	30599571	rs377002593	C	T	-0.0260493	0.0828899	0.00939956613109966	-0.0481	0.0741	0.5161
chr16:30599632:G:C	yes	16	30599632	rs28610269	G	C	NA	NA	NA	0.0525	0.0948	0.5797
chr16:30599694:A:C	yes	16	30599694	rs143065001	A	C	NA	NA	NA	-0.0054	0.1522	0.9717
chr16:30599843:T:C	yes	16	30599843	rs147772466	T	C	0.0382406	0.0658038	0.0145349796919112	0.0178	0.0628	0.7768
chr16:30600130:A:C	yes	16	30600130	rs55875685	A	C	-0.0336225	0.0164938	0.356179069651988	0.0046	0.0132	0.7278
chr16:30600228:T:C	yes	16	30600228	rs114958258	T	C	NA	NA	NA	0.4294	0.3047	0.1587
chr16:30600262:C:A	yes	16	30600262	rs76571059	C	A	NA	NA	NA	0.6446	0.2955	0.02916
chr16:30601650:T:A	yes	16	30601650	rs8061273	T	A	NA	NA	NA	-0.1392	0.0631	0.0274
chr16:30601660:C:T	yes	16	30601660	rs185645065	C	T	NA	NA	NA	-0.2347	0.2767	0.3964
chr16:30601748:CTA:C	yes	16	30601748	rs201759439	CTA	C	0.00626599	0.0625503	0.0170171405331893	-0.0101	0.0586	0.8626
chr16:30601959:AAGGTTCTACTG:A	yes	16	30601959	rs144941269	AAGGTTCTACTG	A	NA	NA	NA	0.4117	0.2365	0.08167
chr16:30602212:T:C	yes	16	30602212	rs146319449	T	C	NA	NA	NA	-0.1794	0.2269	0.429
chr16:30602411:C:A	yes	16	30602411	rs72793352	C	A	NA	NA	NA	-0.1541	0.1789	0.389
chr16:30602714:T:C	yes	16	30602714	rs114741786	T	C	NA	NA	NA	-0.2773	0.3937	0.4812
chr16:30603318:G:C	yes	16	30603318	rs74015017	G	C	NA	NA	NA	-0.1236	0.0739	0.09462
chr16:30603900:G:A	yes	16	30603900	rs79663100	G	A	NA	NA	NA	0.0648	0.1247	0.6031
chr16:30604156:AGGAGACCCG:A	yes	16	30604156	rs148623506	AGGAGACCCG	A	NA	NA	NA	-0.0728	0.3563	0.8382
chr16:30604231:AAAATG:A	yes	16	30604231	rs370031295	AAAATG	A	NA	NA	NA	-0.2638	0.318	0.4067
chr16:30604831:C:T	yes	16	30604831	rs61737610	C	T	NA	NA	NA	0.3794	0.2785	0.1731
chr16:30604996:A:G	yes	16	30604996	rs34007971	A	G	NA	NA	NA	-0.1429	0.063	0.02323
chr16:30605167:G:A	yes	16	30605167	rs9937653	G	A	NA	NA	NA	0.1063	0.0894	0.2347
chr16:30605687:A:C	yes	16	30605687	rs115234126	A	C	NA	NA	NA	-0.6693	0.4791	0.1624
chr16:30605829:G:A	yes	16	30605829	rs149117094	G	A	NA	NA	NA	0.1282	0.1366	0.348
chr16:30606169:G:A	yes	16	30606169	rs116746054	G	A	NA	NA	NA	-0.1891	0.1183	0.1101
chr16:30606367:A:G	yes	16	30606367	rs8044106	A	G	NA	NA	NA	-0.141	0.0629	0.02488
chr16:30606377:G:A	yes	16	30606377	rs8063005	G	A	-0.0885252	0.0242337	0.126702884322766	-0.0218	0.0191	0.2538
chr16:30606582:C:A	yes	16	30606582	rs184979285	C	A	NA	NA	NA	0.2178	0.3372	0.5184
chr16:30606976:C:T	yes	16	30606976	rs138294627	C	T	NA	NA	NA	-0.0456	0.3591	0.8991
chr16:30607104:G:A	yes	16	30607104	rs74523967	G	A	NA	NA	NA	-0.1117	0.0724	0.123
chr16:30607214:A:G	yes	16	30607214	rs142799982	A	G	NA	NA	NA	-0.1822	0.1177	0.1216
chr16:30607420:G:A	yes	16	30607420	rs139677618	G	A	NA	NA	NA	0.0513	0.1246	0.6807
chr16:30607838:T:C	yes	16	30607838	rs149431764	T	C	NA	NA	NA	0.3949	0.2364	0.09475
chr16:30607978:G:C	yes	16	30607978	rs556799590	G	C	0.158859	0.103213	0.00590867824597519	0.1589	0.1032	0.1236
chr16:30608470:C:T	yes	16	30608470	rs113726194	C	T	NA	NA	NA	-0.1159	0.1099	0.2916
chr16:30608482:A:G	yes	16	30608482	rs150931402	A	G	NA	NA	NA	-0.0756	0.168	0.6529
chr16:30608580:G:A	yes	16	30608580	rs114354147	G	A	NA	NA	NA	-0.1843	0.2131	0.387
chr16:30608678:G:A	yes	16	30608678	rs181484388	G	A	NA	NA	NA	-0.089	0.3651	0.8074
chr16:30608722:A:G	yes	16	30608722	rs140661731	A	G	NA	NA	NA	-0.0422	0.2389	0.8598
chr16:30610893:G:T	yes	16	30610893	rs189807413	G	T	NA	NA	NA	-0.3225	0.271	0.234
chr16:30611099:C:T	yes	16	30611099	rs8061986	C	T	NA	NA	NA	-0.2114	0.1113	0.05751
chr16:30611398:C:T	yes	16	30611398	rs78457618	C	T	NA	NA	NA	0.0488	0.0787	0.5354
chr16:30611621:G:C	yes	16	30611621	rs112750937	G	C	-0.0266957	0.0238601	0.128622385177831	-0.0256	0.0202	0.2037
chr16:30612193:C:T	yes	16	30612193	rs72793353	C	T	0.0433582	0.0351922	0.0531156904837211	0.0667	0.0288	0.02055
chr16:30612364:C:T	yes	16	30612364	rs563233150	C	T	NA	NA	NA	0.4979	0.1714	0.003684
chr16:30612658:T:G	yes	16	30612658	rs67693285	T	G	-0.0360375	0.0158521	0.47916521866914	-0.0192	0.0129	0.1356
chr16:30612723:G:A	yes	16	30612723	rs12920734	G	A	0.0189477	0.0535556	0.0228757963890987	-0.0182	0.0462	0.6929
chr16:30613096:C:T	yes	16	30613096	rs138316665	C	T	NA	NA	NA	0.1026	0.2864	0.7202
chr16:30613251:CTGTTT:C	yes	16	30613251	rs201076494	CTGTTT	C	NA	NA	NA	0.1069	0.2193	0.626
chr16:30613361:A:G	yes	16	30613361	rs144032921	A	G	NA	NA	NA	-0.1356	0.063	0.0315
chr16:30613784:G:A	yes	16	30613784	rs147303943	G	A	NA	NA	NA	-0.0623	0.1228	0.6118
chr16:30613988:T:G	yes	16	30613988	rs189059496	T	G	NA	NA	NA	-0.3813	0.3248	0.2404
chr16:30614140:C:A	yes	16	30614140	rs60048183	C	A	NA	NA	NA	-0.1408	0.0636	0.02684
chr16:30614241:G:A	yes	16	30614241	rs115360306	G	A	NA	NA	NA	-0.146	0.1103	0.1856
chr16:30614353:A:C	yes	16	30614353	rs72793355	A	C	-0.109923	0.0261604	0.108942578044229	-0.0677	0.0206	0.001049
chr16:30614560:AAAAC:A	yes	16	30614560	rs376898430	AAAAC	A	NA	NA	NA	-0.0104	0.2373	0.965
chr16:30614634:C:T	yes	16	30614634	rs114811367	C	T	NA	NA	NA	-0.146	0.1103	0.1856
chr16:30615084:G:A	yes	16	30615084	rs151230664	G	A	NA	NA	NA	-0.7104	0.4788	0.1379
chr16:30615122:G:A	yes	16	30615122	rs560641378	G	A	NA	NA	NA	0.1549	0.2947	0.5992
chr16:30615295:C:T	yes	16	30615295	rs12918327	C	T	0.0129453	0.0187062	0.228949304573689	0.0236	0.015	0.1166
chr16:30615480:CTGG:C	yes	16	30615480	rs146887780	CTGG	C	NA	NA	NA	-0.083	0.1118	0.458
chr16:30616333:TAA:T	yes	16	30616333	rs376244444	TAA	T	NA	NA	NA	-0.1725	0.2266	0.4466
chr16:30616591:T:C	yes	16	30616591	rs74015018	T	C	NA	NA	NA	-0.1403	0.0633	0.02676
chr16:30616593:C:A	yes	16	30616593	rs74015019	C	A	NA	NA	NA	-0.1403	0.0633	0.02676
chr16:30616780:G:A	yes	16	30616780	rs56371701	G	A	NA	NA	NA	-0.0606	0.3166	0.8483
chr16:30616914:T:C	yes	16	30616914	rs189088049	T	C	NA	NA	NA	-0.2449	0.2925	0.4024
chr16:30616977:T:C	yes	16	30616977	rs114266672	T	C	NA	NA	NA	0.4212	0.2353	0.07347
chr16:30617012:G:A	yes	16	30617012	rs12447859	G	A	0.150995	0.0737215	0.0120416034249589	0.0678	0.0503	0.1776
chr16:30617131:C:T	yes	16	30617131	rs148936802	C	T	NA	NA	NA	-0.1489	0.1103	0.1771
chr16:30617592:A:C	yes	16	30617592	rs116437471	A	C	NA	NA	NA	0.306	0.2003	0.1266
chr16:30618158:A:G	yes	16	30618158	rs182025198	A	G	NA	NA	NA	0.015	0.4167	0.9713
chr16:30618371:C:G	yes	16	30618371	rs114533078	C	G	NA	NA	NA	0.0985	0.1255	0.4327
chr16:30618376:C:T	yes	16	30618376	rs144096404	C	T	NA	NA	NA	0.1933	0.2238	0.3877
chr16:30618423:G:A	yes	16	30618423	rs115980429	G	A	NA	NA	NA	0.0718	0.1283	0.5755
chr16:30618617:G:A	yes	16	30618617	rs139284473	G	A	7.53906e-05	0.0759121	0.0123660978579381	0.0476	0.0668	0.4761
chr16:30618905:G:A	yes	16	30618905	rs28841118	G	A	-0.0281101	0.0164475	0.359151566300948	8e-04	0.0132	0.9547
chr16:30619227:C:T	yes	16	30619227	rs115270944	C	T	NA	NA	NA	-0.1141	0.1415	0.4199
chr16:30619228:G:C	yes	16	30619228	rs76065878	G	C	NA	NA	NA	0.0296	0.1146	0.7964
chr16:30619713:C:T	yes	16	30619713	rs189218820	C	T	NA	NA	NA	0.1399	0.1726	0.4175
chr16:30619784:A:T	yes	16	30619784	rs117512752	A	T	-0.0523304	0.0734266	0.0119916141558506	-0.0401	0.066	0.5429
chr16:30620766:C:T	yes	16	30620766	rs74646347	C	T	NA	NA	NA	0.0181	0.1142	0.8738
chr16:30621090:C:G	yes	16	30621090	rs80326498	C	G	NA	NA	NA	0.018	0.1763	0.9186
chr16:30621258:T:C	yes	16	30621258	rs78893016	T	C	NA	NA	NA	-0.074	0.1237	0.5497
chr16:30621336:T:C	yes	16	30621336	rs117829446	T	C	-0.0235888	0.024441	0.12050113915572	-0.046	0.0202	0.02274
chr16:30622213:A:G	yes	16	30622213	rs75523068	A	G	NA	NA	NA	0.0241	0.1144	0.8333
chr16:30622306:G:T	yes	16	30622306	rs74015020	G	T	NA	NA	NA	-0.1	0.0753	0.1843
chr16:30622579:G:A	yes	16	30622579	rs79387473	G	A	NA	NA	NA	0.0189	0.181	0.9169
chr16:30622646:A:G	yes	16	30622646	rs74015021	A	G	NA	NA	NA	-0.0632	0.2701	0.8149
chr16:30622678:A:G	yes	16	30622678	rs79894989	A	G	NA	NA	NA	0.0241	0.1144	0.8333
chr16:30622979:A:G	yes	16	30622979	rs9927137	A	G	-0.0356321	0.0158014	0.478776054271821	-0.0184	0.0129	0.1523
chr16:30623115:T:C	yes	16	30623115	rs150422377	T	C	NA	NA	NA	-0.0707	0.1232	0.5661
chr16:30623345:C:T	yes	16	30623345	rs74015023	C	T	NA	NA	NA	-0.1012	0.0753	0.1789
chr16:30623831:G:A	yes	16	30623831	rs114894245	G	A	NA	NA	NA	-0.2869	0.3301	0.3848
chr16:30623889:C:T	yes	16	30623889	rs142336032	C	T	NA	NA	NA	-0.2147	0.2524	0.395
chr16:30623983:C:T	yes	16	30623983	rs149413083	C	T	NA	NA	NA	0.2308	0.2474	0.3508
chr16:30624338:A:G	yes	16	30624338	rs7186852	A	G	-0.0267535	0.0164511	0.358443628059375	0.0044	0.0132	0.7374
chr16:30624818:C:T	yes	16	30624818	rs112125457	C	T	NA	NA	NA	-0.1295	0.2045	0.5264
chr16:30624851:G:A	yes	16	30624851	rs182329318	G	A	-0.203926	0.0909404	0.00876660908659673	-0.1627	0.0804	0.043
chr16:30625000:G:A	yes	16	30625000	rs139136651	G	A	NA	NA	NA	0.0929	0.1378	0.5
chr16:30625290:G:A	yes	16	30625290	rs4485386	G	A	-0.027656	0.0164731	0.35713590683409	0.0036	0.0132	0.7868
chr16:30625416:G:C	yes	16	30625416	rs7191389	G	C	-0.0277057	0.0164932	0.356769597378742	0.0037	0.0132	0.7809
chr16:30625456:C:T	yes	16	30625456	rs7499339	C	T	-0.0277325	0.0164788	0.358140722901615	1e-04	0.0134	0.9936
chr16:30625485:C:T	yes	16	30625485	rs142890054	C	T	NA	NA	NA	0.0162	0.1927	0.933
chr16:30625487:T:C	yes	16	30625487	rs113024433	T	C	-0.0277502	0.0164885	0.356835305979897	0.0036	0.0132	0.7866
chr16:30625572:T:C	yes	16	30625572	rs111639166	T	C	-0.0230767	0.0166147	0.343891876703141	0.0075	0.0133	0.5746
chr16:30625661:G:A	yes	16	30625661	rs575726000	G	A	NA	NA	NA	-0.1127	0.3501	0.7475
chr16:30626683:C:T	yes	16	30626683	rs113085280	C	T	0.026803	0.0505233	0.0293045984949001	0.0258	0.0496	0.603
chr16:30626820:T:A	yes	16	30626820	rs191719763	T	A	NA	NA	NA	0.1515	0.3424	0.6582
chr16:30626895:G:A	yes	16	30626895	rs117512976	G	A	0.0601473	0.0946041	0.00716978104666958	0.0233	0.0785	0.7662
chr16:30627029:G:A	yes	16	30627029	rs77398152	G	A	NA	NA	NA	-0.0418	0.0892	0.6392
chr16:30627245:G:T	yes	16	30627245	rs183295783	G	T	NA	NA	NA	0.3054	0.3504	0.3834
chr16:30628271:T:G	yes	16	30628271	rs184670522	T	G	NA	NA	NA	-0.0634	0.2152	0.7684
chr16:30628375:A:C	yes	16	30628375	rs2972806	A	C	NA	NA	NA	-0.0958	0.0917	0.2961
chr16:30628389:G:A	yes	16	30628389	rs7187802	G	A	-0.0297726	0.0164939	0.356502435834998	0.004	0.0131	0.7638
chr16:30628864:G:A	yes	16	30628864	rs7188789	G	A	-0.0259779	0.0164525	0.35843196147545	0.0037	0.0132	0.7789
chr16:30629229:C:T	yes	16	30629229	rs7184055	C	T	-0.0281488	0.0164382	0.359961525095567	0	0.0133	0.9971
chr16:30630122:G:A	yes	16	30630122	rs116438860	G	A	NA	NA	NA	-0.046	0.1207	0.703
chr16:30630139:T:C	yes	16	30630139	rs183525075	T	C	NA	NA	NA	0.1363	0.155	0.3793
chr16:30630455:T:C	yes	16	30630455	rs77821594	T	C	NA	NA	NA	-0.6833	0.4153	0.0999
chr16:30631173:C:T	yes	16	30631173	rs138934344	C	T	NA	NA	NA	-0.0516	0.1216	0.6713
chr16:30631304:C:T	yes	16	30631304	rs140929816	C	T	0.0130822	0.061954	0.0170075403064139	-0.0032	0.0581	0.9565
chr16:30631483:C:T	yes	16	30631483	rs9926885	C	T	NA	NA	NA	0.0494	0.0966	0.6091
chr16:30631546:C:T	yes	16	30631546	rs7197475	C	T	-0.0313971	0.0164058	0.363922702675868	0.0014	0.0131	0.9175
chr16:30631982:G:A	yes	16	30631982	rs76144291	G	A	NA	NA	NA	-0.164	0.1891	0.3857
chr16:30632895:C:T	yes	16	30632895	rs7204632	C	T	-0.0300916	0.0164191	0.36395142925653	-0.0012	0.0133	0.9277
chr16:30633246:C:T	yes	16	30633246	rs7187071	C	T	-0.0313879	0.0164221	0.36363593488355	0.0014	0.0131	0.9177
chr16:30633578:T:C	yes	16	30633578	rs9925025	T	C	-0.0301458	0.0164052	0.364022421696084	6e-04	0.0132	0.9636
chr16:30633789:C:A	yes	16	30633789	rs567254957	C	A	NA	NA	NA	-0.1235	0.3612	0.7325
chr16:30633962:G:A	yes	16	30633962	rs28728333	G	A	-0.0315795	0.0164219	0.36364146353572	0.0014	0.0131	0.9177
chr16:30634083:T:C	yes	16	30634083	rs183270221	T	C	0.158174	0.102473	0.00556454711318873	0.042	0.0825	0.6108
chr16:30634095:G:C	yes	16	30634095	rs7191761	G	C	-0.0314388	0.0164245	0.363605944707233	0.0014	0.0131	0.9177
chr16:30634323:A:T	yes	16	30634323	rs7194347	A	T	-0.0305938	0.0164233	0.363633700855732	2e-04	0.0132	0.9892
chr16:30634460:T:C	yes	16	30634460	rs58773395	T	C	NA	NA	NA	0.3719	0.3127	0.2342
chr16:30635005:C:G	yes	16	30635005	rs147198187	C	G	NA	NA	NA	-0.2169	0.2523	0.39
chr16:30635175:G:A	yes	16	30635175	chr16:30635175:G:A	G	A	-0.0295434	0.016403	0.364022669921397	0.0014	0.0132	0.916
chr16:30635330:A:G	yes	16	30635330	rs79072308	A	G	NA	NA	NA	-0.0653	0.2794	0.8153
chr16:30635355:G:T	yes	16	30635355	rs144729837	G	T	NA	NA	NA	-0.2079	0.3323	0.5316
chr16:30636262:C:T	yes	16	30636262	rs117130570	C	T	-0.101167	0.0786182	0.0111008334809446	-0.0781	0.068	0.2508
chr16:30636745:G:A	yes	16	30636745	rs143875315	G	A	-0.19113	0.113054	0.00567155265220125	-0.1021	0.1011	0.3127
chr16:30636939:A:G	yes	16	30636939	rs7185620	A	G	-0.0310917	0.0164194	0.363763770919809	0.0018	0.0131	0.8894
chr16:30636997:T:C	yes	16	30636997	rs146849385	T	C	-0.0136107	0.0762493	0.0109912638323812	-0.0224	0.076	0.7682
chr16:30637079:C:A	yes	16	30637079	rs140643916	C	A	-0.117946	0.0813307	0.0106443418910448	-0.1179	0.0813	0.147
chr16:30637182:C:A	yes	16	30637182	chr16:30637182:C:A	C	A	-0.0328332	0.0164729	0.360644115859834	0.0011	0.0131	0.9349
chr16:30637226:G:A	yes	16	30637226	rs6565195	G	A	-0.0299531	0.0164146	0.364154477562666	-0.0014	0.0133	0.9163
chr16:30637423:G:A	yes	16	30637423	rs558592435	G	A	NA	NA	NA	-0.0845	0.3521	0.8103
chr16:30637487:C:T	yes	16	30637487	rs560096219	C	T	NA	NA	NA	0.0075	0.3181	0.9811
chr16:30637632:C:CA	yes	16	30637632	rs201753199	C	CA	NA	NA	NA	-0.0448	0.0921	0.6267
chr16:30637749:G:A	yes	16	30637749	rs185969982	G	A	NA	NA	NA	-0.1258	0.31	0.685
chr16:30637759:C:T	yes	16	30637759	rs148213776	C	T	NA	NA	NA	-0.0522	0.0928	0.5739
chr16:30637959:T:A	yes	16	30637959	rs140125627	T	A	NA	NA	NA	-0.2346	0.117	0.04491
chr16:30638239:T:C	yes	16	30638239	rs77865311	T	C	NA	NA	NA	0.1426	0.2259	0.5279
chr16:30638455:G:C	yes	16	30638455	rs137874586	G	C	NA	NA	NA	0.1999	0.3435	0.5606
chr16:30639524:T:G	yes	16	30639524	rs142670794	T	G	-0.0019921	0.0594284	0.0180627985687318	0.0216	0.0498	0.665
chr16:30639790:AAAAT:A	yes	16	30639790	rs747920876	AAAAT	A	NA	NA	NA	0.1362	0.155	0.3795
chr16:30640313:C:T	yes	16	30640313	rs138868986	C	T	NA	NA	NA	0.2367	0.2431	0.3304
chr16:30640373:C:T	yes	16	30640373	rs142803756	C	T	NA	NA	NA	-0.0169	0.2367	0.9432
chr16:30640744:A:G	yes	16	30640744	rs73536435	A	G	NA	NA	NA	-0.0432	0.0988	0.6621
chr16:30641106:C:T	yes	16	30641106	rs148702283	C	T	-0.116737	0.0266853	0.103990419288197	-0.079	0.0222	0.0003627
chr16:30641357:A:G	yes	16	30641357	rs188932287	A	G	0.0787428	0.0970826	0.00652910773891592	0.0643	0.0846	0.4475
chr16:30641446:A:T	yes	16	30641446	rs2972805	A	T	NA	NA	NA	-0.0868	0.0949	0.3605
chr16:30641959:G:GCTC	yes	16	30641959	rs368142836	G	GCTC	-0.0373956	0.0158815	0.481722903822028	-0.0195	0.0129	0.1314
chr16:30642032:T:G	yes	16	30642032	rs75609369	T	G	NA	NA	NA	-0.1169	0.0766	0.1269
chr16:30642194:G:A	yes	16	30642194	rs139719237	G	A	NA	NA	NA	-0.3816	0.3805	0.3159
chr16:30642254:C:T	yes	16	30642254	rs144383272	C	T	0.0114305	0.0631137	0.0160145626920427	0.0423	0.0537	0.4313
chr16:30642613:C:T	yes	16	30642613	rs145308721	C	T	NA	NA	NA	0.0206	0.154	0.8936
chr16:30642806:T:C	yes	16	30642806	rs116470914	T	C	NA	NA	NA	-0.0518	0.2062	0.8015
chr16:30642897:G:C	yes	16	30642897	rs185327885	G	C	-0.136866	0.112759	0.00557363604297383	-0.1369	0.1128	0.2249
chr16:30643762:G:A	yes	16	30643762	rs148855815	G	A	NA	NA	NA	-0.0496	0.2342	0.8324
chr16:30644107:G:T	yes	16	30644107	rs2919428	G	T	NA	NA	NA	-0.0913	0.0948	0.3357
chr16:30644590:T:C	yes	16	30644590	rs548617029	T	C	NA	NA	NA	0.0255	0.3207	0.9366
chr16:30645250:G:A	yes	16	30645250	rs60854012	G	A	NA	NA	NA	-0.0517	0.2062	0.8018
chr16:30645273:T:A	yes	16	30645273	rs6565196	T	A	-0.0323237	0.0164405	0.365162138453267	-0.0034	0.0133	0.7997
chr16:30645861:C:T	yes	16	30645861	rs138020580	C	T	NA	NA	NA	-0.1335	0.2741	0.6262
chr16:30646785:G:A	yes	16	30646785	rs140046381	G	A	0.00369463	0.111656	0.00509711963579684	0.0114	0.0814	0.8885
chr16:30647417:C:T	yes	16	30647417	rs141930566	C	T	0.026148	0.0640092	0.0158801801240947	0.0062	0.0598	0.9174
chr16:30647911:G:A	yes	16	30647911	rs139766216	G	A	NA	NA	NA	-0.0959	0.1243	0.4403
chr16:30648090:A:AC	yes	16	30648090	rs397971991	A	AC	NA	NA	NA	-0.041	0.1036	0.6922
chr16:30648125:T:C	yes	16	30648125	rs115812001	T	C	NA	NA	NA	-0.0963	0.1243	0.4386
chr16:30648667:G:A	yes	16	30648667	rs184800796	G	A	NA	NA	NA	-0.2233	0.2265	0.3242
chr16:30648798:G:A	yes	16	30648798	rs139838494	G	A	NA	NA	NA	0.2168	0.3381	0.5214
chr16:30648874:A:G	yes	16	30648874	rs76803883	A	G	NA	NA	NA	0.1505	0.1226	0.2194
chr16:30648967:A:AG	yes	16	30648967	rs142895419	A	AG	NA	NA	NA	-0.1139	0.0759	0.1335
chr16:30649105:C:G	yes	16	30649105	rs117019660	C	G	-0.0415504	0.0885088	0.00843411433521177	-0.0715	0.0722	0.3221
chr16:30650114:G:C	yes	16	30650114	rs141989501	G	C	0.0473927	0.0563783	0.0200057518649625	0.0351	0.0537	0.5136
chr16:30650334:G:A	yes	16	30650334	rs11862680	G	A	NA	NA	NA	-0.2377	0.1137	0.03655
chr16:30650900:G:C	yes	16	30650900	rs192000673	G	C	NA	NA	NA	-0.2895	0.2734	0.2897
chr16:30652670:C:CCGT	yes	16	30652670	rs144579345	C	CCGT	NA	NA	NA	-0.1147	0.1411	0.4164
chr16:30653287:G:A	yes	16	30653287	rs186884564	G	A	-0.136876	0.112617	0.00558902132217629	-0.1369	0.1126	0.2241
chr16:30654179:A:G	yes	16	30654179	rs114389459	A	G	NA	NA	NA	-0.093	0.1375	0.4992
chr16:30654303:G:A	yes	16	30654303	rs114820433	G	A	NA	NA	NA	0.3184	0.2393	0.1833
chr16:30654612:C:T	yes	16	30654612	rs73536439	C	T	NA	NA	NA	-0.1175	0.2055	0.5676
chr16:30654808:A:G	yes	16	30654808	rs140826259	A	G	NA	NA	NA	0.0356	0.3035	0.9066
chr16:30655046:C:T	yes	16	30655046	rs3747481	C	T	0.0165487	0.0179378	0.25922030636885	0.0395	0.0141	0.005239
chr16:30655482:C:T	yes	16	30655482	rs62057174	C	T	-0.0476594	0.0599969	0.017911259569839	-0.007	0.0477	0.8829
chr16:30655836:G:A	yes	16	30655836	rs80294806	G	A	NA	NA	NA	-0.1533	0.1467	0.2962
chr16:30655970:G:A	yes	16	30655970	rs73536444	G	A	NA	NA	NA	-0.1184	0.2055	0.5644
chr16:30655979:C:G	yes	16	30655979	rs142002529	C	G	0.125021	0.0875315	0.00803536730256627	0.1864	0.0752	0.01315
chr16:30656140:T:G	yes	16	30656140	rs146308918	T	G	NA	NA	NA	-0.7821	0.3639	0.03162
chr16:30656643:G:A	yes	16	30656643	rs11642632	G	A	-0.0742532	0.041174	0.0407897430744524	-0.0485	0.0347	0.1619
chr16:30656973:G:C	yes	16	30656973	rs75470018	G	C	0.0230694	0.104113	0.0057579410855324	0.1585	0.0616	0.01007
chr16:30657139:C:T	yes	16	30657139	rs148782886	C	T	NA	NA	NA	-0.153	0.1467	0.2971
chr16:30657325:C:G	yes	16	30657325	rs8062907	C	G	NA	NA	NA	-0.2038	0.1089	0.06144
chr16:30657403:C:G	yes	16	30657403	rs111554467	C	G	NA	NA	NA	0.1383	0.279	0.6201
chr16:30657404:C:CA	yes	16	30657404	rs573414235	C	CA	NA	NA	NA	-0.0288	0.2363	0.903
chr16:30657423:A:G	yes	16	30657423	rs72793361	A	G	NA	NA	NA	-0.1539	0.1785	0.3887
chr16:30657770:A:G	yes	16	30657770	rs2919427	A	G	NA	NA	NA	-0.1106	0.0716	0.1227
chr16:30657829:G:A	yes	16	30657829	rs79645140	G	A	NA	NA	NA	-0.0391	0.1146	0.733
chr16:30658483:G:T	yes	16	30658483	rs74666135	G	T	NA	NA	NA	0.0863	0.1349	0.5225
chr16:30659530:AGCGGCC:A	yes	16	30659530	rs767472381	AGCGGCC	A	0.12058	0.0670473	0.0138555074887665	0.1708	0.056	0.002293
chr16:30659566:G:A	yes	16	30659566	rs2972810	G	A	NA	NA	NA	-0.1105	0.0717	0.1236
chr16:30659827:C:T	yes	16	30659827	rs186108232	C	T	-0.0464746	0.107188	0.00607495556278828	0.045	0.0858	0.5995
chr16:30660211:G:A	yes	16	30660211	rs35629860	G	A	0.0185297	0.0180926	0.251519138162141	0.0332	0.0143	0.02018
chr16:30660255:C:T	yes	16	30660255	rs77400102	C	T	NA	NA	NA	-0.0933	0.0885	0.292
chr16:30660257:C:T	yes	16	30660257	rs72793363	C	T	0.0538105	0.0337175	0.0570480025859083	0.0777	0.0277	0.005086
chr16:30660772:A:G	yes	16	30660772	rs143138146	A	G	NA	NA	NA	0.0888	0.2997	0.7669
chr16:30660776:A:C	yes	16	30660776	rs67128646	A	C	0.0163963	0.0180803	0.252395004311678	0.0312	0.0142	0.02855
chr16:30661089:T:C	yes	16	30661089	rs376383090	T	C	NA	NA	NA	0.129	0.2636	0.6247
chr16:30662139:C:T	yes	16	30662139	rs150704991	C	T	-0.0958817	0.0713942	0.0131570233343964	-0.1115	0.0625	0.07473
chr16:30662261:G:A	yes	16	30662261	rs78335189	G	A	-0.00428972	0.102946	0.00644529468789364	-0.0032	0.0893	0.9711
chr16:30662284:T:C	yes	16	30662284	rs77155253	T	C	NA	NA	NA	0.1249	0.1288	0.3322
chr16:30662744:C:T	yes	16	30662744	rs76082913	C	T	NA	NA	NA	0.4191	0.3142	0.1822
chr16:30663251:C:T	yes	16	30663251	rs144319982	C	T	0.065107	0.0879498	0.00903491407075154	0.0897	0.0789	0.2556
chr16:30663610:G:A	yes	16	30663610	rs79000570	G	A	NA	NA	NA	-0.0661	0.1043	0.5264
chr16:30663725:C:T	yes	16	30663725	rs893924	C	T	NA	NA	NA	-0.1189	0.1083	0.272
chr16:30663833:C:T	yes	16	30663833	rs893925	C	T	NA	NA	NA	-0.1062	0.1068	0.3203
chr16:30663976:G:A	yes	16	30663976	rs150921417	G	A	NA	NA	NA	0.0569	0.2268	0.8018
chr16:30664082:C:T	yes	16	30664082	rs115702235	C	T	NA	NA	NA	0.1172	0.1294	0.365
chr16:30664153:C:T	yes	16	30664153	rs185956084	C	T	-0.00724211	0.106893	0.00599656020280545	-0.0072	0.1069	0.9463
chr16:30664559:C:T	yes	16	30664559	rs554420858	C	T	NA	NA	NA	0.1533	0.2702	0.5705
chr16:30665723:A:C	yes	16	30665723	rs74015028	A	C	NA	NA	NA	-0.0107	0.1972	0.9567
chr16:30665730:G:T	yes	16	30665730	rs80324889	G	T	NA	NA	NA	0.2547	0.339	0.4526
chr16:30668114:C:T	yes	16	30668114	rs114693153	C	T	NA	NA	NA	-0.096	0.1242	0.4397
chr16:30668275:G:A	yes	16	30668275	rs117183757	G	A	0.0761162	0.09605	0.00666679111038916	0.0661	0.084	0.4315
chr16:30668747:ACT:A	yes	16	30668747	rs561229767	ACT	A	NA	NA	NA	-0.1706	0.3067	0.578
chr16:30669056:G:A	yes	16	30669056	rs2972815	G	A	NA	NA	NA	-0.091	0.0907	0.3159
chr16:30669198:C:A	yes	16	30669198	rs61738791	C	A	-0.102156	0.0713292	0.013198875401107	-0.1111	0.0626	0.0759
chr16:30669334:G:A	yes	16	30669334	rs61738568	G	A	-0.00387267	0.0594642	0.0180800317013858	0.0175	0.0498	0.7255
chr16:30669450:C:T	yes	16	30669450	rs148249311	C	T	NA	NA	NA	0.2013	0.3278	0.5392
chr16:30670200:C:T	yes	16	30670200	rs76124357	C	T	NA	NA	NA	0.4311	0.1422	0.002439
chr16:30670225:A:G	yes	16	30670225	rs184273077	A	G	NA	NA	NA	-0.1146	0.2264	0.6127
chr16:30670413:C:A	yes	16	30670413	rs72793365	C	A	NA	NA	NA	-0.1538	0.1785	0.3888
chr16:30670495:G:A	yes	16	30670495	rs11538957	G	A	0.0397018	0.0354228	0.0506597542346035	0.0295	0.0302	0.3295
chr16:30670958:T:C	yes	16	30670958	rs148603217	T	C	NA	NA	NA	-0.0997	0.227	0.6605
chr16:30671018:T:C	yes	16	30671018	rs143520493	T	C	NA	NA	NA	-0.1156	0.2264	0.6098
chr16:30671055:G:T	yes	16	30671055	rs1036696	G	T	0.0718311	0.0460267	0.0289376874940643	0.0576	0.0387	0.137
chr16:30671370:G:GT	yes	16	30671370	rs545782656	G	GT	NA	NA	NA	-0.1231	0.228	0.5893
chr16:30671667:C:T	yes	16	30671667	rs78711570	C	T	NA	NA	NA	-0.1033	0.1068	0.3336
chr16:30671994:T:C	yes	16	30671994	rs150211649	T	C	0.0362126	0.0659105	0.0143842549074957	-0.0176	0.0559	0.7528
chr16:30672076:CA:C	yes	16	30672076	rs748762548	CA	C	NA	NA	NA	-0.3742	0.2941	0.2032
chr16:30672442:C:A	yes	16	30672442	rs138537219	C	A	NA	NA	NA	0.0059	0.2828	0.9835
chr16:30672566:T:G	yes	16	30672566	rs146777200	T	G	NA	NA	NA	0.2013	0.3278	0.5392
chr16:30672852:C:T	yes	16	30672852	rs73536457	C	T	NA	NA	NA	-0.0879	0.0901	0.3293
chr16:30673559:G:A	yes	16	30673559	rs115441876	G	A	NA	NA	NA	-0.1522	0.1468	0.2999
chr16:30673768:T:G	yes	16	30673768	rs2919432	T	G	NA	NA	NA	-0.0886	0.0901	0.3253
chr16:30673951:A:T	yes	16	30673951	rs72793368	A	T	0.077376	0.0390084	0.0409339082292927	0.0525	0.0331	0.1126
chr16:30675190:A:G	yes	16	30675190	rs73536460	A	G	NA	NA	NA	-0.1128	0.0713	0.1137
chr16:30675290:TA:T	yes	16	30675290	rs201363058	TA	T	NA	NA	NA	0.4397	0.1466	0.002713
chr16:30676473:C:T	yes	16	30676473	rs75221250	C	T	NA	NA	NA	-0.0131	0.1189	0.912
chr16:30676588:A:G	yes	16	30676588	rs8051050	A	G	0.0252621	0.0178809	0.261010924417724	0.0434	0.0141	0.002039
chr16:30676599:T:C	yes	16	30676599	rs2972812	T	C	NA	NA	NA	-0.1159	0.0717	0.1059
chr16:30677005:C:T	yes	16	30677005	rs116586327	C	T	NA	NA	NA	-0.0267	0.1375	0.8459
chr16:30677091:C:T	yes	16	30677091	rs8055315	C	T	0.0174256	0.0179889	0.257497777140114	0.0392	0.0142	0.005789
chr16:30677263:C:T	yes	16	30677263	rs8055661	C	T	0.0179509	0.0179848	0.257537350407238	0.0392	0.0141	0.005655
chr16:30677463:G:A	yes	16	30677463	rs78527101	G	A	NA	NA	NA	-0.0073	0.1104	0.9469
chr16:30677975:G:A	yes	16	30677975	rs141593563	G	A	NA	NA	NA	0.0568	0.2268	0.8021
chr16:30678038:A:G	yes	16	30678038	rs76144079	A	G	NA	NA	NA	-0.096	0.1242	0.4397
chr16:30679834:C:A	yes	16	30679834	rs182101207	C	A	NA	NA	NA	-0.2737	0.2704	0.3114
chr16:30679916:T:C	yes	16	30679916	rs186866639	T	C	NA	NA	0.0049830345925321	-0.0249	0.1781	0.8887
chr16:30680764:G:A	yes	16	30680764	rs185329999	G	A	-0.0335109	0.100416	0.0065774668367637	-0.0592	0.0972	0.5425
chr16:30680849:A:G	yes	16	30680849	rs189154067	A	G	NA	NA	NA	0.1009	0.2633	0.7014
chr16:30680887:T:C	yes	16	30680887	rs8048448	T	C	0.0212372	0.01795	0.258973699587401	0.0413	0.0142	0.003667
chr16:30681384:T:TA	yes	16	30681384	rs374840573	T	TA	NA	NA	NA	0.2514	0.3241	0.4379
chr16:30681610:A:T	yes	16	30681610	rs151325538	A	T	0.0730419	0.109581	0.0055684936233336	0.1252	0.094	0.1829
chr16:30681814:G:A	yes	16	30681814	rs150458589	G	A	-0.0328059	0.0280221	0.0890621821165215	-0.0138	0.0227	0.5436
chr16:30682070:T:C	yes	16	30682070	rs112816416	T	C	NA	NA	NA	-0.1196	0.0707	0.0906
chr16:30682371:A:C	yes	16	30682371	rs115029443	A	C	NA	NA	NA	-0.1059	0.1068	0.3216
chr16:30682454:A:G	yes	16	30682454	rs78763274	A	G	NA	NA	NA	-0.1005	0.1216	0.4088
chr16:30683068:C:T	yes	16	30683068	rs137900344	C	T	0.127572	0.0726044	0.0122597676612223	0.1276	0.0726	0.07882
chr16:30684563:G:A	yes	16	30684563	rs55635617	G	A	NA	NA	NA	-0.0842	0.087	0.3331
chr16:30684703:A:G	yes	16	30684703	rs73536466	A	G	NA	NA	NA	-0.0839	0.087	0.3346
chr16:30685318:C:T	yes	16	30685318	rs35524541	C	T	0.0273356	0.0527262	0.0230970083585055	-0.0024	0.0454	0.9585
chr16:30685452:C:T	yes	16	30685452	rs111396215	C	T	-0.0537445	0.0592266	0.0187320806093079	-0.0066	0.0499	0.895
chr16:30686147:T:A	yes	16	30686147	rs140762542	T	A	NA	NA	NA	-0.0638	0.0867	0.4617
chr16:30686384:C:G	yes	16	30686384	rs10153115	C	G	NA	NA	NA	0.1476	0.1298	0.2556
chr16:30686386:C:T	yes	16	30686386	rs76680249	C	T	NA	NA	NA	0.0713	0.1407	0.6123
chr16:30686747:T:C	yes	16	30686747	rs57568627	T	C	NA	NA	NA	-0.0994	0.0733	0.1749
chr16:30686800:C:T	yes	16	30686800	rs57225118	C	T	NA	NA	NA	-0.085	0.087	0.3284
chr16:30686978:T:C	yes	16	30686978	rs146611129	T	C	NA	NA	NA	-0.0958	0.1244	0.4414
chr16:30687048:A:G	yes	16	30687048	rs192924187	A	G	NA	NA	0.00401233360485838	0.0123	0.1472	0.9332
chr16:30687135:G:T	yes	16	30687135	rs565999650	G	T	NA	NA	NA	-0.0524	0.4154	0.8996
chr16:30687728:C:A	yes	16	30687728	rs150089452	C	A	0.136733	0.0708662	0.0124683394645847	0.126	0.0694	0.06925
chr16:30688230:C:G	yes	16	30688230	rs112259294	C	G	NA	NA	NA	-0.0836	0.087	0.3362
chr16:30688586:G:A	yes	16	30688586	rs73536474	G	A	NA	NA	NA	-0.0841	0.087	0.3336
chr16:30689194:G:C	yes	16	30689194	rs111634982	G	C	NA	NA	NA	-0.1695	0.3065	0.5803
chr16:30689373:C:T	yes	16	30689373	rs143628280	C	T	NA	NA	NA	0.0569	0.2268	0.8018
chr16:30689537:T:C	yes	16	30689537	rs13338946	T	C	0.0264927	0.0178872	0.26051083700458	0.0429	0.0141	0.002285
chr16:30689626:C:G	yes	16	30689626	rs562091080	C	G	NA	NA	NA	0.1144	0.3216	0.7222
chr16:30689676:C:T	yes	16	30689676	rs2919430	C	T	NA	NA	NA	-0.0842	0.087	0.3331
chr16:30689688:A:G	yes	16	30689688	chr16:30689688:A:G	A	G	NA	NA	NA	0.2436	0.2788	0.3822
chr16:30690596:G:C	yes	16	30690596	rs111961760	G	C	NA	NA	NA	-0.0827	0.0899	0.3575
chr16:30690850:A:G	yes	16	30690850	chr16:30690850:A:G	A	G	NA	NA	NA	-0.3759	0.3164	0.2348
chr16:30690973:A:G	yes	16	30690973	rs2972811	A	G	NA	NA	NA	-0.0988	0.0733	0.1777
chr16:30691204:G:A	yes	16	30691204	rs150070251	G	A	-0.149337	0.0668919	0.0184681452382803	-0.1493	0.0669	0.02564
chr16:30691460:C:T	yes	16	30691460	rs770727595	C	T	NA	NA	NA	-0.078	0.3648	0.8307
chr16:30691834:G:A	yes	16	30691834	rs7187359	G	A	0.0217923	0.0178821	0.261190962238073	0.0357	0.0144	0.01289
chr16:30691862:C:T	yes	16	30691862	rs73536488	C	T	NA	NA	NA	-0.0822	0.0899	0.3607
chr16:30691907:T:C	yes	16	30691907	rs114920947	T	C	NA	NA	NA	-0.096	0.1242	0.4397
chr16:30692134:G:A	yes	16	30692134	rs72793369	G	A	0.0731011	0.0390269	0.0408222505122261	0.0479	0.0332	0.1488
chr16:30692650:C:G	yes	16	30692650	rs183209083	C	G	NA	NA	NA	-0.0374	0.25	0.881
chr16:30692834:T:C	yes	16	30692834	rs149059425	T	C	0.136407	0.0708163	0.0124781487061592	0.1257	0.0693	0.06945
chr16:30692991:T:G	yes	16	30692991	rs8058928	T	G	0.0298522	0.0178435	0.26351055828466	0.041	0.0143	0.00425
chr16:30693156:G:A	yes	16	30693156	rs193255639	G	A	NA	NA	NA	-0.0361	0.2501	0.8853
chr16:30693552:G:A	yes	16	30693552	rs140072108	G	A	0.0428099	0.0660477	0.014251755706826	-0.0142	0.056	0.7995
chr16:30693572:G:A	yes	16	30693572	rs78382251	G	A	-0.0391441	0.0240294	0.123790339976467	-0.0322	0.0203	0.1125
chr16:30693637:G:C	yes	16	30693637	rs147023022	G	C	NA	NA	NA	0.103	0.315	0.7436
chr16:30693658:T:C	yes	16	30693658	rs138197217	T	C	NA	NA	NA	-0.344	0.3243	0.2888
chr16:30693968:G:A	yes	16	30693968	rs143690526	G	A	NA	NA	NA	0.5787	0.3218	0.07214
chr16:30694469:C:A	yes	16	30694469	rs113148832	C	A	NA	NA	NA	-0.1696	0.3065	0.58
chr16:30694529:G:C	yes	16	30694529	rs574869086	G	C	NA	NA	NA	-0.4196	0.1871	0.02495
chr16:30694577:A:T	yes	16	30694577	rs35990726	A	T	0.0270878	0.0525154	0.0231951937961867	2e-04	0.0453	0.9973
chr16:30695140:C:T	yes	16	30695140	rs115469716	C	T	NA	NA	NA	0.0869	0.1361	0.5231
chr16:30695156:T:C	yes	16	30695156	rs6565197	T	C	0.021862	0.0178755	0.261460568396533	0.0359	0.0144	0.01232
chr16:30695445:C:T	yes	16	30695445	rs8049865	C	T	NA	NA	NA	-0.0958	0.1242	0.4406
chr16:30695659:C:T	yes	16	30695659	rs73536490	C	T	NA	NA	NA	-0.0831	0.087	0.3394
chr16:30696123:A:G	yes	16	30696123	rs113842769	A	G	NA	NA	NA	-0.0901	0.087	0.3002
chr16:30696582:T:C	yes	16	30696582	rs149701009	T	C	-0.0517157	0.062087	0.0171556543513434	-0.0745	0.0549	0.1749
chr16:30696623:CA:C	yes	16	30696623	rs568525510	CA	C	NA	NA	NA	0.0569	0.2268	0.8018
chr16:30696858:C:CAA	yes	16	30696858	rs571151122	C	CAA	NA	NA	NA	-0.0132	0.2788	0.9624
chr16:30697125:G:A	yes	16	30697125	rs145039706	G	A	NA	NA	NA	-0.0559	0.3298	0.8654
chr16:30697205:T:C	yes	16	30697205	rs537448054	T	C	NA	NA	NA	-0.0215	0.2616	0.9346
chr16:30697535:C:A	yes	16	30697535	rs576506476	C	A	NA	NA	NA	-0.0687	0.3051	0.8218
chr16:30697703:G:A	yes	16	30697703	rs146081908	G	A	NA	NA	NA	0.221	0.3027	0.4653
chr16:30697737:T:C	yes	16	30697737	rs8046436	T	C	NA	NA	NA	-0.0959	0.1243	0.4403
chr16:30698046:T:C	yes	16	30698046	rs2919431	T	C	NA	NA	NA	-0.0855	0.087	0.3258
chr16:30698115:G:C	yes	16	30698115	rs140273590	G	C	NA	NA	NA	0.2547	0.339	0.4526
chr16:30698252:G:T	yes	16	30698252	rs535039107	G	T	NA	NA	NA	-0.0064	0.2672	0.981
chr16:30698501:C:A	yes	16	30698501	rs150441493	C	A	NA	NA	NA	0.4077	0.1411	0.003863
chr16:30698586:A:T	yes	16	30698586	rs2972804	A	T	NA	NA	NA	-0.0878	0.0869	0.3125
chr16:30698754:G:A	yes	16	30698754	rs115939490	G	A	NA	NA	NA	-0.1871	0.1073	0.08116
chr16:30698866:C:G	yes	16	30698866	rs547041452	C	G	NA	NA	NA	0.2643	0.3009	0.3798
chr16:30698885:T:C	yes	16	30698885	rs531946577	T	C	-0.0216154	0.0931179	0.00774409174734867	-0.0593	0.09	0.51
chr16:30699108:T:G	yes	16	30699108	rs113485822	T	G	NA	NA	NA	-0.1716	0.3083	0.5778
chr16:30699482:C:T	yes	16	30699482	rs146060040	C	T	0.136574	0.0708084	0.0124772880596617	0.1259	0.0693	0.06902
chr16:30700245:T:C	yes	16	30700245	rs1530203	T	C	NA	NA	NA	-0.0996	0.0732	0.1738
chr16:30700361:A:C	yes	16	30700361	rs2972803	A	C	NA	NA	NA	0.1622	0.1505	0.2811
chr16:30700451:C:T	yes	16	30700451	rs145102978	C	T	NA	NA	NA	-0.39	0.3012	0.1954
chr16:30700467:G:C	yes	16	30700467	rs7187691	G	C	NA	NA	NA	-0.0958	0.1242	0.4406
chr16:30700503:C:T	yes	16	30700503	rs73536495	C	T	NA	NA	NA	0.0627	0.1303	0.6304
chr16:30700951:G:T	yes	16	30700951	rs73536498	G	T	NA	NA	NA	-0.0854	0.087	0.3263
chr16:30701000:C:A	yes	16	30701000	rs73536499	C	A	NA	NA	NA	-0.0854	0.087	0.3263
chr16:30701084:C:T	yes	16	30701084	rs77949246	C	T	NA	NA	NA	-0.0605	0.0867	0.4856
chr16:30701354:A:G	yes	16	30701354	rs144546071	A	G	0.142588	0.103065	0.00553938089024177	0.048	0.0826	0.5613
chr16:30701686:A:G	yes	16	30701686	rs544356080	A	G	NA	NA	NA	0.4419	0.3162	0.1622
chr16:30701827:C:A	yes	16	30701827	rs115577392	C	A	NA	NA	NA	-0.0274	0.1211	0.821
chr16:30701979:G:C	yes	16	30701979	rs112323860	G	C	NA	NA	NA	-0.0816	0.087	0.3484
chr16:30702702:G:A	yes	16	30702702	rs111465447	G	A	NA	NA	NA	0.0112	0.071	0.8741
chr16:30702855:C:T	yes	16	30702855	rs80140089	C	T	NA	NA	NA	-0.078	0.0853	0.3604
chr16:30702952:C:T	yes	16	30702952	rs148021300	C	T	-0.114695	0.111225	0.00551821781127316	-0.0482	0.0955	0.6134
chr16:30703096:T:C	yes	16	30703096	rs35969813	T	C	0.0177459	0.0180836	0.252120335361495	0.0312	0.0142	0.02843
chr16:30703507:A:T	yes	16	30703507	rs67456513	A	T	0.0210139	0.0178789	0.261446137226556	0.0355	0.0144	0.01339
chr16:30703896:CA:C	yes	16	30703896	rs796667253	CA	C	0.0181581	0.0179578	0.258264914128893	0.0378	0.0141	0.007489
chr16:30703955:A:C	yes	16	30703955	rs56209507	A	C	NA	NA	NA	-0.0856	0.087	0.3248
chr16:30704198:C:G	yes	16	30704198	rs79656879	C	G	NA	NA	NA	-0.047	0.1039	0.6512
chr16:30704319:C:T	yes	16	30704319	rs58723456	C	T	NA	NA	NA	-0.1004	0.1065	0.3456
chr16:30704587:T:C	yes	16	30704587	rs7197770	T	C	0.0210779	0.0178922	0.261237261722789	0.0353	0.0144	0.01385
chr16:30704841:C:CA	yes	16	30704841	rs201661189	C	CA	NA	NA	NA	0.4223	0.2955	0.1529
chr16:30705246:CCT:C	yes	16	30705246	rs113273113	CCT	C	NA	NA	NA	-0.0168	0.2616	0.9488
chr16:30705308:G:T	yes	16	30705308	rs186862975	G	T	-0.0946377	0.0784438	0.0111198762248991	-0.1195	0.0654	0.06755
chr16:30705765:G:A	yes	16	30705765	rs112866628	G	A	NA	NA	NA	-0.0851	0.0903	0.3457
chr16:30705808:G:A	yes	16	30705808	rs149949703	G	A	0.0241689	0.0509722	0.0256391900503951	0.0279	0.0494	0.5721
chr16:30706465:A:G	yes	16	30706465	rs75449882	A	G	NA	NA	NA	-0.047	0.1038	0.6509
chr16:30706603:G:A	yes	16	30706603	rs74511197	G	A	NA	NA	NA	0.132	0.1231	0.2836
chr16:30706609:C:T	yes	16	30706609	rs567119259	C	T	NA	NA	NA	-0.068	0.305	0.8235
chr16:30706637:G:A	yes	16	30706637	rs79227860	G	A	NA	NA	NA	-0.1529	0.1468	0.2976
chr16:30707138:AGT:A	yes	16	30707138	rs67871634	AGT	A	0.0256161	0.0527189	0.0230346086449106	-0.0028	0.0454	0.9512
chr16:30707552:C:T	yes	16	30707552	rs72793372	C	T	-0.0658507	0.0191218	0.226047309641444	-0.0652	0.0158	3.698e-05
chr16:30707837:T:C	yes	16	30707837	rs72793373	T	C	-0.159664	0.0589189	0.0199144465573961	-0.0896	0.0481	0.06246
chr16:30707986:C:T	yes	16	30707986	rs147177072	C	T	NA	NA	NA	-0.0202	0.276	0.9416
chr16:30708077:C:A	yes	16	30708077	rs116048689	C	A	NA	NA	NA	0.1191	0.1272	0.3491
chr16:30708503:C:T	yes	16	30708503	rs7195037	C	T	NA	NA	NA	-0.0263	0.1432	0.8542
chr16:30708616:ACTC:A	yes	16	30708616	rs551799156	ACTC	A	0.0265375	0.0932438	0.00824365062190224	0.0294	0.091	0.7467
chr16:30708673:C:T	yes	16	30708673	rs190684407	C	T	NA	NA	NA	0.1037	0.2741	0.7052
chr16:30708684:G:A	yes	16	30708684	rs35716843	G	A	0.0336635	0.0547914	0.0213238023498676	0.0116	0.0517	0.8226
chr16:30708804:A:G	yes	16	30708804	rs148393354	A	G	-0.0166485	0.0863817	0.00882835491089358	-0.0761	0.0711	0.2841
chr16:30708985:AT:A	yes	16	30708985	rs577633406	AT	A	NA	NA	NA	-0.022	0.2337	0.925
chr16:30709002:G:A	yes	16	30709002	rs574311834	G	A	NA	NA	NA	-0.4176	0.187	0.02553
chr16:30709055:G:A	yes	16	30709055	rs116849262	G	A	0.0523315	0.0379385	0.0446963005039918	0.0396	0.0351	0.2594
chr16:30709372:T:C	yes	16	30709372	rs575532307	T	C	NA	NA	NA	-0.0405	0.4212	0.9234
chr16:30709490:A:G	yes	16	30709490	rs183202677	A	G	-0.127991	0.103121	0.00692650430380516	-0.128	0.1031	0.2144
chr16:30710198:G:C	yes	16	30710198	rs146712493	G	C	NA	NA	NA	0.0569	0.2268	0.8018
chr16:30711775:G:A	yes	16	30711775	rs76081893	G	A	NA	NA	NA	0.1362	0.1292	0.2916
chr16:30712749:G:T	yes	16	30712749	rs4889500	G	T	NA	NA	NA	0.0843	0.0871	0.3331
chr16:30712900:C:T	yes	16	30712900	rs4889501	C	T	NA	NA	NA	0.0865	0.087	0.3202
chr16:30712901:T:C	yes	16	30712901	rs528486127	T	C	NA	NA	NA	-0.1692	0.1478	0.2523
chr16:30713831:G:A	yes	16	30713831	rs80323213	G	A	NA	NA	NA	-0.0774	0.0854	0.365
chr16:30714034:A:T	yes	16	30714034	rs186014137	A	T	-0.0922939	0.0299028	0.0792574994359087	-0.0685	0.0254	0.007062
chr16:30714133:T:C	yes	16	30714133	rs11150593	T	C	NA	NA	NA	0.0821	0.0901	0.3624
chr16:30714169:A:G	yes	16	30714169	rs190881121	A	G	NA	NA	NA	0.0407	0.3012	0.8924
chr16:30714498:C:T	yes	16	30714498	rs73538407	C	T	NA	NA	NA	-0.1705	0.3065	0.578
chr16:30714655:G:C	yes	16	30714655	rs6565198	G	C	NA	NA	NA	0.0974	0.0733	0.1837
chr16:30714786:T:C	yes	16	30714786	rs6565199	T	C	NA	NA	NA	0.0793	0.089	0.3735
chr16:30714927:C:T	yes	16	30714927	rs8058578	C	T	0.0184902	0.0179608	0.257712837784168	0.0381	0.0141	0.007098
chr16:30714937:T:G	yes	16	30714937	rs74442044	T	G	NA	NA	NA	-0.0956	0.1244	0.4423
chr16:30715031:CA:C	yes	16	30715031	rs559596338	CA	C	NA	NA	NA	0.0569	0.2268	0.8018
chr16:30715214:A:G	yes	16	30715214	rs143455502	A	G	0.0333686	0.0647968	0.0152069325066846	0.005	0.0604	0.934
chr16:30715579:A:G	yes	16	30715579	rs116839894	A	G	NA	NA	NA	0.1212	0.1267	0.3389
chr16:30715646:G:A	yes	16	30715646	rs1348039	G	A	NA	NA	NA	0.1055	0.1067	0.3232
chr16:30716161:G:A	yes	16	30716161	rs151062043	G	A	NA	NA	NA	0.179	0.2761	0.5166
chr16:30716532:C:G	yes	16	30716532	rs117002749	C	G	-0.0421423	0.0566049	0.0200323079801724	-0.0366	0.0484	0.4496
chr16:30716560:T:G	yes	16	30716560	rs76371627	T	G	NA	NA	NA	-0.1527	0.1469	0.2987
chr16:30716713:C:T	yes	16	30716713	rs4408559	C	T	-0.10288	0.0713911	0.0131045858305791	-0.112	0.0627	0.07386
chr16:30717123:T:A	yes	16	30717123	rs147104600	T	A	NA	NA	NA	0.217	0.3381	0.521
chr16:30717561:C:T	yes	16	30717561	rs111395501	C	T	NA	NA	NA	-0.0771	0.0855	0.3673
chr16:30717964:G:A	yes	16	30717964	rs193229254	G	A	NA	NA	NA	0.0434	0.2747	0.8745
chr16:30718024:CCTGA:C	yes	16	30718024	chr16:30718024:CCTGA:C	CCTGA	C	NA	NA	NA	-0.3696	0.443	0.4041
chr16:30718120:G:T	yes	16	30718120	rs555429079	G	T	NA	NA	NA	-0.4158	0.1869	0.02605
chr16:30718184:TTGGG:T	yes	16	30718184	rs533208802	TTGGG	T	0.0660318	0.112988	0.00495196990080025	0.066	0.113	0.5592
chr16:30718193:G:GT	yes	16	30718193	rs550142103	G	GT	NA	NA	NA	-0.1203	0.2728	0.6592
chr16:30718302:G:A	yes	16	30718302	rs143520371	G	A	NA	NA	NA	-0.0951	0.1244	0.4445
chr16:30718418:C:G	yes	16	30718418	rs141659187	C	G	0.0700857	0.0390352	0.0410549672479192	0.0462	0.0332	0.1634
chr16:30718537:G:A	yes	16	30718537	rs145946843	G	A	0.0792469	0.0951919	0.0067975578466471	0.0618	0.0833	0.458
chr16:30718617:G:A	yes	16	30718617	rs62057182	G	A	-0.0248964	0.0525457	0.0252446738305304	-0.0309	0.0504	0.5392
chr16:30718953:A:G	yes	16	30718953	rs7204278	A	G	0.0187884	0.0179649	0.258086207872336	0.0386	0.0142	0.006607
chr16:30718997:A:T	yes	16	30718997	rs28846535	A	T	NA	NA	NA	0.0683	0.1908	0.7205
chr16:30719321:A:G	yes	16	30719321	rs551532319	A	G	NA	NA	NA	-0.0244	0.2356	0.9175
chr16:30719330:T:C	yes	16	30719330	rs4436794	T	C	NA	NA	NA	0.1044	0.1068	0.3286
chr16:30719358:G:A	yes	16	30719358	rs4616297	G	A	0.0189708	0.0179866	0.257293735730133	0.0389	0.0142	0.006032
chr16:30719666:A:G	yes	16	30719666	rs149928252	A	G	NA	NA	NA	0.2171	0.3381	0.5209
chr16:30719777:G:C	yes	16	30719777	rs149304964	G	C	NA	NA	NA	0.3242	0.3671	0.3772
chr16:30719951:G:C	yes	16	30719951	rs10153105	G	C	NA	NA	NA	0.1024	0.0734	0.1628
chr16:30720562:C:G	yes	16	30720562	rs184017066	C	G	NA	NA	NA	0.3372	0.1675	0.04405
chr16:30721007:C:A	yes	16	30721007	rs59674151	C	A	NA	NA	NA	-0.0326	0.2666	0.9028
chr16:30721085:C:G	yes	16	30721085	rs1470129	C	G	NA	NA	NA	0.1035	0.1067	0.3324
chr16:30721237:C:A	yes	16	30721237	rs149248373	C	A	0.0181331	0.0849002	0.00900050250602665	0.0726	0.0737	0.3245
chr16:30721564:A:G	yes	16	30721564	rs529970165	A	G	NA	NA	NA	0.3088	0.2944	0.2942
chr16:30722088:G:T	yes	16	30722088	rs114736523	G	T	NA	NA	NA	0.1411	0.1319	0.2846
chr16:30722279:G:A	yes	16	30722279	rs34734612	G	A	NA	NA	NA	0.0655	0.1641	0.6896
chr16:30723642:C:A	yes	16	30723642	rs4889502	C	A	NA	NA	NA	0.1055	0.1067	0.3232
chr16:30723717:C:G	yes	16	30723717	rs79597785	C	G	-0.142074	0.049674	0.0281458340252617	-0.0953	0.0435	0.02855
chr16:30724020:A:C	yes	16	30724020	rs114204931	A	C	NA	NA	NA	-0.1034	0.2766	0.7087
chr16:30724027:C:G	yes	16	30724027	rs117804715	C	G	-0.0485493	0.0881276	0.00839585452758958	-0.0724	0.0721	0.3154
chr16:30724955:C:G	yes	16	30724955	rs78037619	C	G	NA	NA	NA	0.2732	0.343	0.4258
chr16:30725055:C:G	yes	16	30725055	rs147477244	C	G	NA	NA	NA	0.0765	0.2846	0.7882
chr16:30725225:C:G	yes	16	30725225	rs538132434	C	G	NA	NA	NA	0.2385	0.2106	0.2574
chr16:30725386:T:G	yes	16	30725386	rs139919000	T	G	NA	NA	NA	0.0422	0.2267	0.8524
chr16:30725421:A:G	yes	16	30725421	rs75941883	A	G	NA	NA	NA	-0.0486	0.1038	0.6396
chr16:30725717:T:G	yes	16	30725717	rs145149343	T	G	NA	NA	NA	-0.0374	0.2361	0.8743
chr16:30726584:G:A	yes	16	30726584	rs72793375	G	A	-0.0653832	0.0191551	0.225288189445465	-0.0638	0.0158	5.43e-05
chr16:30726984:G:A	yes	16	30726984	rs11861271	G	A	NA	NA	NA	0.1182	0.1293	0.3604
chr16:30727512:A:G	yes	16	30727512	rs11150594	A	G	NA	NA	NA	0.0943	0.0922	0.3063
chr16:30727708:C:T	yes	16	30727708	rs146692631	C	T	NA	NA	NA	0.0569	0.2268	0.8018
chr16:30727784:G:GC	yes	16	30727784	rs535191587	G	GC	NA	NA	NA	0.0916	0.3143	0.7708
chr16:30728170:G:A	yes	16	30728170	rs137876519	G	A	NA	NA	NA	0.0569	0.2268	0.8018
chr16:30728598:T:C	yes	16	30728598	rs2289442	T	C	0.0200271	0.0179448	0.258620381512945	0.039	0.0141	0.005904
chr16:30728619:C:G	yes	16	30728619	rs113809606	C	G	-0.0559159	0.0596782	0.0183164532013835	-0.0665	0.0505	0.1884
chr16:30728743:T:C	yes	16	30728743	rs55764844	T	C	NA	NA	NA	1e-04	0.2028	0.9996
chr16:30728821:T:C	yes	16	30728821	rs2053426	T	C	NA	NA	NA	0.0718	0.082	0.3811
chr16:30729012:A:G	yes	16	30729012	rs117480926	A	G	0.0307778	0.099857	0.00618621638765255	0.0708	0.0908	0.4355
chr16:30729671:T:C	yes	16	30729671	rs181911350	T	C	NA	NA	NA	-0.1673	0.3078	0.5868
chr16:30729737:G:A	yes	16	30729737	rs74352781	G	A	NA	NA	NA	0.1182	0.1293	0.3604
chr16:30729918:C:T	yes	16	30729918	rs111894709	C	T	NA	NA	NA	-0.1696	0.3065	0.58
chr16:30730928:A:G	yes	16	30730928	rs191036712	A	G	NA	NA	NA	0.1606	0.2972	0.5889
chr16:30730946:A:G	yes	16	30730946	rs9934046	A	G	NA	NA	NA	0.0819	0.0865	0.3434
chr16:30731216:T:C	yes	16	30731216	rs139684506	T	C	NA	NA	NA	0.2171	0.3381	0.5209
chr16:30731348:G:T	yes	16	30731348	rs74315902	G	T	0.0477496	0.0495331	0.0252545250946681	0.0267	0.0409	0.5147
chr16:30731750:C:T	yes	16	30731750	rs115938155	C	T	NA	NA	NA	0.1183	0.1293	0.3601
chr16:30732201:C:T	yes	16	30732201	rs9928572	C	T	-0.0227881	0.0178793	0.737410254093486	-0.0364	0.0144	0.01129
chr16:30732236:G:A	yes	16	30732236	rs57852136	G	A	NA	NA	NA	-0.1697	0.3065	0.5798
chr16:30732381:G:T	yes	16	30732381	rs145592019	G	T	-0.00349412	0.0593799	0.0181110867133584	0.0134	0.0502	0.79
chr16:30732392:C:T	yes	16	30732392	rs140300032	C	T	NA	NA	NA	0.0578	0.2268	0.7989
chr16:30732650:G:A	yes	16	30732650	rs184172962	G	A	NA	NA	NA	0.1361	0.155	0.3797
chr16:30732705:T:C	yes	16	30732705	rs150939573	T	C	NA	NA	NA	0.0581	0.2268	0.7977
chr16:30733156:T:C	yes	16	30733156	rs73538422	T	C	NA	NA	NA	0.0076	0.1278	0.9528
chr16:30733505:C:T	yes	16	30733505	rs62057183	C	T	0.0229163	0.0221665	0.146471006538045	0.0098	0.0184	0.5935
chr16:30733886:C:A	yes	16	30733886	chr16:30733886:C:A	C	A	NA	NA	NA	-0.1294	0.1566	0.4085
chr16:30734141:G:T	yes	16	30734141	rs113214113	G	T	NA	NA	NA	-0.1697	0.3065	0.5798
chr16:30734655:C:T	yes	16	30734655	rs62057184	C	T	0.0224758	0.0225834	0.140027189543107	0.01	0.0188	0.5937
chr16:30734705:A:G	yes	16	30734705	rs117098413	A	G	0.0770184	0.0765335	0.0101139316281154	0.0861	0.0756	0.255
chr16:30735501:C:A	yes	16	30735501	rs7198250	C	A	0.0187715	0.0179414	0.258479852097797	0.0372	0.0142	0.00881
chr16:30735870:C:T	yes	16	30735870	rs6565201	C	T	0.0214199	0.0179305	0.258995561234951	0.0387	0.0142	0.006526
chr16:30736109:C:T	yes	16	30736109	rs149598368	C	T	NA	NA	NA	0.2264	0.2257	0.3158
chr16:30736468:G:C	yes	16	30736468	rs182320569	G	C	NA	NA	NA	-0.7627	0.3644	0.03635
chr16:30736838:A:C	yes	16	30736838	rs148311339	A	C	NA	NA	NA	-0.0309	0.1027	0.7633
chr16:30736862:G:A	yes	16	30736862	rs184402546	G	A	NA	NA	NA	0.1451	0.172	0.3989
chr16:30736862:G:C	yes	16	30736862	chr16:30736862:G:C	G	C	-0.0403089	0.0875938	0.00846289961141411	-0.0667	0.0718	0.353
chr16:30736963:C:T	yes	16	30736963	rs537459253	C	T	NA	NA	NA	-0.033	0.2361	0.8888
chr16:30737303:C:A	yes	16	30737303	rs74947321	C	A	NA	NA	NA	0.126	0.1282	0.3256
chr16:30737579:G:T	yes	16	30737579	rs34062097	G	T	NA	NA	NA	0.0569	0.2268	0.8018
chr16:30738390:A:C	yes	16	30738390	rs73538429	A	C	NA	NA	NA	-0.1697	0.3065	0.5798
chr16:30738743:A:G	yes	16	30738743	rs61746613	A	G	NA	NA	NA	0.2208	0.2477	0.3725
chr16:30738905:C:G	yes	16	30738905	rs149043190	C	G	NA	NA	NA	0.2193	0.2477	0.3761
chr16:30739152:T:C	yes	16	30739152	rs146017505	T	C	NA	NA	NA	0.4156	0.3147	0.1865
chr16:30739484:T:C	yes	16	30739484	rs142948420	T	C	NA	NA	NA	0.0757	0.2753	0.7834
chr16:30739780:A:G	yes	16	30739780	rs192066047	A	G	-0.0519161	0.0789468	0.0103224721309486	-0.0884	0.0671	0.1875
chr16:30740373:C:T	yes	16	30740373	rs138139662	C	T	-0.228128	0.110121	0.00611386392983366	-0.2281	0.1101	0.03829
chr16:30740597:A:G	yes	16	30740597	rs140828389	A	G	0.0807181	0.0951028	0.00680480870931317	0.0629	0.0833	0.4502
chr16:30740676:G:A	yes	16	30740676	rs536979252	G	A	NA	NA	NA	0.2057	0.1852	0.2667
chr16:30740913:G:T	yes	16	30740913	rs113911928	G	T	NA	NA	NA	-0.2241	0.1103	0.04223
chr16:30740955:A:G	yes	16	30740955	rs150230181	A	G	NA	NA	NA	0.0569	0.2268	0.8018
chr16:30741034:A:G	yes	16	30741034	rs138815841	A	G	NA	NA	NA	0.2188	0.2477	0.3769
chr16:30741468:C:G	yes	16	30741468	rs191720516	C	G	0.0705979	0.109535	0.00556201189883464	0.047	0.0844	0.5774
chr16:30742129:C:T	yes	16	30742129	rs185183997	C	T	NA	NA	NA	0.3694	0.26	0.1554
chr16:30742134:T:C	yes	16	30742134	rs35476352	T	C	0.0879718	0.107046	0.00559084681124914	0.088	0.107	0.4108
chr16:30742201:G:A	yes	16	30742201	rs117957819	G	A	-0.000529564	0.102648	0.00644552897030252	0.0036	0.089	0.9682
chr16:30742393:T:C	yes	16	30742393	rs146145944	T	C	NA	NA	NA	0.1432	0.1294	0.2684
chr16:30742487:G:A	yes	16	30742487	rs7185136	G	A	NA	NA	NA	0.0855	0.087	0.3258
chr16:30742512:C:T	yes	16	30742512	rs148782370	C	T	NA	NA	NA	-0.3818	0.3	0.2031
chr16:30742693:C:T	yes	16	30742693	rs7186930	C	T	NA	NA	NA	-0.0122	0.1183	0.9179
chr16:30742812:GCT:G	yes	16	30742812	rs200148070	GCT	G	NA	NA	NA	-0.0701	0.1308	0.5921
chr16:30742815:A:G	yes	16	30742815	rs556426298	A	G	NA	NA	NA	-0.0701	0.1308	0.5921
chr16:30744182:C:G	yes	16	30744182	rs184125403	C	G	NA	NA	NA	-0.2861	0.2705	0.2902
chr16:30745028:A:C	yes	16	30745028	rs2099754	A	C	NA	NA	NA	0.0703	0.082	0.3909
chr16:30745322:A:C	yes	16	30745322	rs565810300	A	C	NA	NA	NA	-0.0694	0.3051	0.8201
chr16:30745574:A:G	yes	16	30745574	rs9941300	A	G	NA	NA	NA	0.0855	0.087	0.3258
chr16:30745736:T:C	yes	16	30745736	rs143134195	T	C	NA	NA	NA	0.0276	0.2535	0.9132
chr16:30745953:G:A	yes	16	30745953	rs11862859	G	A	0.0199672	0.0179626	0.257959724906506	0.0381	0.0142	0.007407
chr16:30746084:T:G	yes	16	30746084	rs12596842	T	G	NA	NA	NA	0.1042	0.1068	0.3294
chr16:30746134:A:G	yes	16	30746134	rs12596375	A	G	NA	NA	NA	0.0712	0.0821	0.3859
chr16:30746258:A:G	yes	16	30746258	rs145682949	A	G	NA	NA	NA	-0.1512	0.1473	0.3046
chr16:30746267:C:T	yes	16	30746267	rs138241366	C	T	0.0312044	0.0818189	0.00964387658653837	0.0312	0.0818	0.7029
chr16:30746407:A:T	yes	16	30746407	rs191276168	A	T	NA	NA	NA	0.25	0.2438	0.305
chr16:30746533:A:G	yes	16	30746533	rs566663396	A	G	NA	NA	NA	-0.1109	0.198	0.5755
chr16:30746863:G:A	yes	16	30746863	rs74692961	G	A	NA	NA	NA	-0.1512	0.1473	0.3046
chr16:30747422:C:A	yes	16	30747422	rs72793380	C	A	-0.112357	0.0266484	0.103387486248297	-0.0807	0.0222	0.0002743
chr16:30747697:T:C	yes	16	30747697	rs144795626	T	C	NA	NA	NA	0.0279	0.2535	0.9123
chr16:30747805:T:A	yes	16	30747805	rs113398868	T	A	NA	NA	NA	-0.2273	0.1104	0.03949
chr16:30748227:C:T	yes	16	30748227	rs4889503	C	T	NA	NA	NA	0.0846	0.0899	0.3465
chr16:30748395:T:C	yes	16	30748395	rs11863277	T	C	NA	NA	NA	0.1055	0.1067	0.3232
chr16:30748556:C:T	yes	16	30748556	rs769376128	C	T	NA	NA	NA	0.3372	0.1675	0.04405
chr16:30748706:G:C	yes	16	30748706	rs561168217	G	C	NA	NA	NA	0.081	0.3165	0.7981
chr16:30749410:C:T	yes	16	30749410	rs9926855	C	T	NA	NA	NA	0.0676	0.0826	0.4134
chr16:30749813:AC:A	yes	16	30749813	rs551948699	AC	A	NA	NA	NA	0.0801	0.3212	0.803
chr16:30749848:A:C	yes	16	30749848	rs149736076	A	C	NA	NA	NA	0.8526	0.6386	0.1819
chr16:30749887:G:A	yes	16	30749887	rs145582652	G	A	-0.0968561	0.109187	0.00616114504044555	-0.0969	0.1092	0.3749
chr16:30749964:CA:C	yes	16	30749964	rs375341506	CA	C	-0.0696782	0.0194355	0.222330884517983	-0.0724	0.0159	5.485e-06
chr16:30750089:C:T	yes	16	30750089	rs148870821	C	T	NA	NA	NA	0.0568	0.2268	0.8021
chr16:30750240:G:A	yes	16	30750240	rs184353808	G	A	-0.0509934	0.107485	0.00607463588624108	0.0424	0.0859	0.6214
chr16:30750780:ATCTT:A	yes	16	30750780	rs10577207	ATCTT	A	NA	NA	NA	0.0701	0.082	0.3927
chr16:30750803:G:A	yes	16	30750803	rs114500147	G	A	NA	NA	NA	0.4076	0.141	0.003847
chr16:30751096:G:T	yes	16	30751096	rs74015042	G	T	NA	NA	NA	-0.0387	0.2643	0.8834
chr16:30751266:G:A	yes	16	30751266	rs143983247	G	A	NA	NA	NA	-0.0302	0.2369	0.8985
chr16:30751319:C:T	yes	16	30751319	rs4889504	C	T	NA	NA	NA	0.0726	0.0819	0.3752
chr16:30751384:C:G	yes	16	30751384	rs78843446	C	G	NA	NA	NA	-0.0132	0.1184	0.911
chr16:30751601:C:T	yes	16	30751601	rs138416154	C	T	NA	NA	NA	0.2388	0.2107	0.2571
chr16:30751910:A:G	yes	16	30751910	rs9319586	A	G	NA	NA	NA	0.0711	0.0819	0.3854
chr16:30752145:C:G	yes	16	30752145	rs180768224	C	G	NA	NA	NA	0.0198	0.3029	0.9479
chr16:30752645:A:T	yes	16	30752645	rs186021361	A	T	NA	NA	NA	-0.1291	0.1739	0.4579
chr16:30752684:G:A	yes	16	30752684	rs74973579	G	A	NA	NA	NA	-0.1413	0.1394	0.3108
chr16:30753040:A:AT	yes	16	30753040	rs71374033	A	AT	-0.0203089	0.0179141	0.737608586217134	-0.036	0.0144	0.0121
chr16:30753670:T:C	yes	16	30753670	rs148607066	T	C	NA	NA	NA	0.2853	0.3519	0.4174
chr16:30753698:G:A	yes	16	30753698	rs78943999	G	A	NA	NA	NA	0.1449	0.1705	0.3954
chr16:30754765:A:T	yes	16	30754765	rs79331668	A	T	0.00646839	0.0538395	0.021745571324771	-0.0084	0.0443	0.85
chr16:30754926:G:A	yes	16	30754926	rs9941201	G	A	NA	NA	NA	0.085	0.0869	0.3278
chr16:30755024:T:C	yes	16	30755024	rs76480214	T	C	NA	NA	NA	0.0893	0.2157	0.6789
chr16:30755452:C:T	yes	16	30755452	rs143842069	C	T	-0.00632176	0.0765513	0.0107015445096708	-0.0205	0.0748	0.7837
chr16:30755772:AG:A	yes	16	30755772	rs397856011	AG	A	-0.0261913	0.04663	0.0303024947373678	-0.0101	0.0387	0.7947
chr16:30755903:G:T	yes	16	30755903	rs142593989	G	T	NA	NA	NA	0.057	0.2268	0.8015
chr16:30756019:C:T	yes	16	30756019	rs8054528	C	T	NA	NA	NA	-0.2775	0.2705	0.3049
chr16:30757352:C:T	yes	16	30757352	rs150529725	C	T	0.0363836	0.0964268	0.00702148298212473	0.0364	0.0964	0.7057
chr16:30757680:G:A	yes	16	30757680	rs57192967	G	A	NA	NA	NA	0.0767	0.1299	0.5546
chr16:30758293:G:T	yes	16	30758293	rs190827459	G	T	NA	NA	NA	0.1232	0.1363	0.3662
chr16:30758294:A:T	yes	16	30758294	rs184000563	A	T	NA	NA	NA	0.1232	0.1363	0.3662
chr16:30758440:A:G	yes	16	30758440	rs112113047	A	G	NA	NA	NA	-0.0048	0.262	0.9853
chr16:30758753:C:T	yes	16	30758753	rs11645367	C	T	-0.0316762	0.0253309	0.10974986407167	-0.0271	0.0215	0.2072
chr16:30758828:T:G	yes	16	30758828	rs7193412	T	G	NA	NA	NA	0.0701	0.082	0.3927
chr16:30758946:C:G	yes	16	30758946	rs7188077	C	G	NA	NA	NA	0.0712	0.082	0.3854
chr16:30759051:C:G	yes	16	30759051	rs61746942	C	G	NA	NA	NA	-0.2358	0.3946	0.5501
chr16:30759441:G:A	yes	16	30759441	rs117306997	G	A	-0.0382703	0.073279	0.0119430346107673	-0.0243	0.0657	0.712
chr16:30759449:A:C	yes	16	30759449	rs139907701	A	C	NA	NA	NA	0.202	0.2576	0.4329
chr16:30759629:T:C	yes	16	30759629	rs62622830	T	C	-0.0664724	0.0191212	0.226037492869742	-0.0658	0.0158	3.136e-05
chr16:30760683:GAA:G	yes	16	30760683	rs796303385	GAA	G	0.0188163	0.0179578	0.258147015135809	0.0374	0.0142	0.008535
chr16:30760719:A:G	yes	16	30760719	rs4889505	A	G	NA	NA	NA	0.0857	0.0898	0.3403
chr16:30760801:T:C	yes	16	30760801	rs149984900	T	C	0.128082	0.0655395	0.0140050357025322	0.0602	0.0549	0.2724
chr16:30760969:A:G	yes	16	30760969	rs147660704	A	G	0.135209	0.10309	0.00556036809013712	0.0426	0.0826	0.6062
chr16:30761141:TG:T	yes	16	30761141	rs367805411	TG	T	NA	NA	NA	-0.7585	0.3641	0.03723
chr16:30761273:G:A	yes	16	30761273	rs143017067	G	A	0.105294	0.061682	0.016064769927404	0.0973	0.0513	0.058
chr16:30761347:C:G	yes	16	30761347	rs79245775	C	G	NA	NA	NA	-0.0981	0.086	0.2541
chr16:30761667:C:T	yes	16	30761667	rs201918052	C	T	-0.0306143	0.0602868	0.0179814161402173	-0.0389	0.0572	0.4964
chr16:30761827:C:T	yes	16	30761827	rs142652932	C	T	NA	NA	NA	0.0568	0.2268	0.8021
chr16:30761991:G:A	yes	16	30761991	rs62057185	G	A	0.014169	0.048557	0.0271882509883439	0.0132	0.0392	0.7369
chr16:30762278:G:GC	yes	16	30762278	rs199859165	G	GC	-0.0343551	0.0258296	0.10690179492699	-0.0282	0.0218	0.1954
chr16:30762284:G:T	yes	16	30762284	rs3812999	G	T	0.0189853	0.0179461	0.258220858195192	0.0376	0.0142	0.008145
chr16:30762501:T:C	yes	16	30762501	rs1550477	T	C	NA	NA	NA	0.0726	0.0819	0.3752
chr16:30762517:G:C	yes	16	30762517	rs141744543	G	C	-0.136468	0.0959204	0.00817428587258212	-0.0536	0.0856	0.5312
chr16:30764201:G:A	yes	16	30764201	rs141178194	G	A	NA	NA	NA	0.0628	0.1603	0.6951
chr16:30765644:T:G	yes	16	30765644	rs139940915	T	G	0.00995028	0.0687005	0.0134529451863321	0.0168	0.0585	0.7735
chr16:30765700:A:G	yes	16	30765700	rs34599648	A	G	0.0201709	0.0884068	0.00879961427871719	0.0202	0.0884	0.8193
chr16:30766343:C:T	yes	16	30766343	rs185288034	C	T	NA	NA	0.00405232224883084	0.0123	0.1472	0.9336
chr16:30767036:A:G	yes	16	30767036	rs147675943	A	G	NA	NA	NA	0.0568	0.2268	0.8021
chr16:30767324:G:A	yes	16	30767324	rs1530201	G	A	NA	NA	NA	0.1068	0.1067	0.3166
chr16:30767348:A:G	yes	16	30767348	rs7188698	A	G	NA	NA	NA	-0.2971	0.2702	0.2715
chr16:30767356:A:G	yes	16	30767356	rs181185262	A	G	NA	NA	NA	0.0241	0.2537	0.9245
chr16:30767477:C:T	yes	16	30767477	rs113881947	C	T	-0.0326491	0.0634468	0.0160952432583138	0.0066	0.0535	0.9026
chr16:30767487:G:A	yes	16	30767487	rs112234000	G	A	-0.0256098	0.0251626	0.11115086032304	-0.0232	0.0213	0.277
chr16:30767782:T:C	yes	16	30767782	rs150456653	T	C	-0.0335172	0.0633706	0.0161499840416208	0.006	0.0535	0.9104
chr16:30769507:A:G	yes	16	30769507	rs4889506	A	G	NA	NA	NA	0.1068	0.1067	0.3166
chr16:30769673:C:T	yes	16	30769673	rs113205969	C	T	-0.0337975	0.0650948	0.0152172630909211	-0.0017	0.0553	0.9761
chr16:30769675:C:T	yes	16	30769675	rs141322712	C	T	-0.0371314	0.0997188	0.00661755747875963	-0.062	0.0965	0.5205
chr16:30769755:A:G	yes	16	30769755	rs150776341	A	G	NA	NA	NA	-0.0336	0.2361	0.887
chr16:30769824:G:A	yes	16	30769824	rs76788949	G	A	NA	NA	NA	-0.041	0.1435	0.775
chr16:30770087:G:A	yes	16	30770087	rs116925817	G	A	0.0381201	0.052077	0.0235183105424389	-4e-04	0.0447	0.9921
chr16:30770190:T:C	yes	16	30770190	rs182339188	T	C	-0.0813834	0.043667	0.0357313547582654	-0.0708	0.0374	0.0587
chr16:30770621:A:G	yes	16	30770621	rs11642466	A	G	-0.0266324	0.0251403	0.111373099398947	-0.0234	0.0213	0.2725
chr16:30770924:C:A	yes	16	30770924	rs191498731	C	A	NA	NA	NA	0.1395	0.1696	0.4106
chr16:30770970:A:G	yes	16	30770970	rs8056105	A	G	NA	NA	NA	0.0744	0.0821	0.3645
chr16:30771128:G:A	yes	16	30771128	rs75500538	G	A	-0.0271294	0.0251678	0.111154484302272	-0.0244	0.0213	0.2514
chr16:30771320:C:G	yes	16	30771320	rs142956568	C	G	NA	NA	NA	-0.0583	0.2511	0.8162
chr16:30771399:T:C	yes	16	30771399	rs4889507	T	C	NA	NA	NA	0.0784	0.0821	0.3393
chr16:30771490:G:A	yes	16	30771490	rs188789111	G	A	NA	NA	NA	0.1985	0.2477	0.4228
chr16:30771624:CAAAA:C	yes	16	30771624	rs567942528	CAAAA	C	NA	NA	NA	-0.0167	0.2365	0.9436
chr16:30771627:AAAAC:A	yes	16	30771627	rs149769608	AAAAC	A	-0.0296731	0.0252219	0.111073436005993	-0.0254	0.0214	0.2336
chr16:30771631:CAAAG:C	yes	16	30771631	rs150388111	CAAAG	C	NA	NA	NA	-0.1017	0.2931	0.7286
chr16:30772039:C:T	yes	16	30772039	rs78527451	C	T	NA	NA	NA	0.0998	0.1599	0.5327
chr16:30772145:C:T	yes	16	30772145	rs61754473	C	T	NA	NA	NA	0.0305	0.3003	0.9191
chr16:30772478:A:C	yes	16	30772478	rs77737378	A	C	NA	NA	NA	-0.1179	0.086	0.1704
chr16:30772656:G:A	yes	16	30772656	rs9921630	G	A	NA	NA	NA	0.0754	0.0819	0.3569
chr16:30772687:G:A	yes	16	30772687	rs539094573	G	A	NA	NA	NA	-0.0761	0.3651	0.8349
chr16:30772690:G:A	yes	16	30772690	rs117984039	G	A	-0.0360714	0.0341652	0.0574749169848622	-0.0232	0.0275	0.3985
chr16:30772783:CAGG:C	yes	16	30772783	rs558335161	CAGG	C	NA	NA	NA	0.0576	0.2268	0.7996
chr16:30773149:C:T	yes	16	30773149	rs149660553	C	T	-0.0047445	0.059389	0.0181428296749655	0.0199	0.0498	0.689
chr16:30773726:G:T	yes	16	30773726	rs143590869	G	T	NA	NA	NA	0.071	0.373	0.849
chr16:30773734:A:G	yes	16	30773734	rs148045829	A	G	NA	NA	NA	0.0568	0.2268	0.8021
chr16:30774146:G:A	yes	16	30774146	rs72793383	G	A	-0.112459	0.0702915	0.0139419553553601	-0.1331	0.0552	0.01584
chr16:30774503:C:T	yes	16	30774503	rs11642862	C	T	-0.0303453	0.0250544	0.112387993851356	-0.028	0.0208	0.1788
chr16:30774863:TG:T	yes	16	30774863	rs138074304	TG	T	NA	NA	NA	-0.0409	0.1435	0.7755
chr16:30775476:G:C	yes	16	30775476	rs190427175	G	C	NA	NA	NA	0.1444	0.1719	0.4007
chr16:30776119:G:A	yes	16	30776119	rs76853104	G	A	NA	NA	NA	-0.0778	0.1879	0.679
chr16:30776237:G:A	yes	16	30776237	rs114343697	G	A	NA	NA	NA	-0.0141	0.1185	0.9054
chr16:30776376:TGTG:T	yes	16	30776376	rs367954595	TGTG	T	0.0193987	0.018025	0.256755213732242	0.0379	0.0143	0.007953
chr16:30776536:G:T	yes	16	30776536	rs148786517	G	T	NA	NA	NA	-0.0345	0.1369	0.8012
chr16:30776861:T:G	yes	16	30776861	rs7195583	T	G	NA	NA	NA	0.0955	0.0871	0.2725
chr16:30776915:T:C	yes	16	30776915	rs79128613	T	C	-0.0933263	0.0297925	0.0795587013077148	-0.0692	0.0253	0.006305
chr16:30776976:G:C	yes	16	30776976	rs7188927	G	C	NA	NA	NA	0.1044	0.1068	0.3286
chr16:30777280:C:T	yes	16	30777280	rs75231191	C	T	-0.0292123	0.0251521	0.11153820834819	-0.027	0.0212	0.2033
chr16:30777438:C:A	yes	16	30777438	rs56656810	C	A	0.0189507	0.0178997	0.260166538913689	0.0368	0.0141	0.009293
chr16:30777735:G:A	yes	16	30777735	rs151151133	G	A	-0.00672238	0.0764796	0.0106673534908213	-0.0208	0.0747	0.7806
chr16:30777916:C:A	yes	16	30777916	rs186312910	C	A	0.00870033	0.0941474	0.00751141015484171	0.0087	0.0941	0.9263
chr16:30778252:C:T	yes	16	30778252	rs140088236	C	T	NA	NA	NA	0.0571	0.2268	0.8012
chr16:30778302:A:G	yes	16	30778302	rs111954099	A	G	-0.0310892	0.0250346	0.112615144730787	-0.0285	0.0208	0.1717
chr16:30778560:A:T	yes	16	30778560	rs138091512	A	T	0.0629647	0.0884936	0.00828011292480222	0.063	0.0885	0.4765
chr16:30778890:T:G	yes	16	30778890	rs73540514	T	G	NA	NA	NA	-0.0218	0.1702	0.8982
chr16:30779260:C:T	yes	16	30779260	rs144732018	C	T	NA	NA	NA	-0.0772	0.2601	0.7667
chr16:30779264:C:T	yes	16	30779264	rs148098181	C	T	NA	NA	NA	0.2171	0.3381	0.5209
chr16:30779265:C:T	yes	16	30779265	rs187547488	C	T	0.0189418	0.0849153	0.00899563551609821	0.0791	0.0721	0.2725
chr16:30779339:G:C	yes	16	30779339	rs141844790	G	C	NA	NA	NA	0.0568	0.2268	0.8021
chr16:30779834:C:T	yes	16	30779834	rs531183564	C	T	NA	NA	NA	-0.0704	0.3053	0.8177
chr16:30780142:T:C	yes	16	30780142	rs4617878	T	C	NA	NA	NA	0.0781	0.0821	0.3415
chr16:30780536:G:A	yes	16	30780536	rs73540515	G	A	NA	NA	NA	-0.1697	0.3065	0.5798
chr16:30780785:G:A	yes	16	30780785	rs139672919	G	A	NA	NA	NA	0.0895	0.3142	0.7758
chr16:30780998:C:T	yes	16	30780998	rs143317531	C	T	NA	NA	NA	0.0568	0.2268	0.8021
chr16:30781068:T:C	yes	16	30781068	rs35695082	T	C	0.00414406	0.0213299	0.162978497804673	0.0096	0.0174	0.5837
chr16:30781124:T:C	yes	16	30781124	rs893927	T	C	NA	NA	NA	0.0781	0.0821	0.3415
chr16:30781848:T:A	yes	16	30781848	rs61741652	T	A	NA	NA	NA	-0.0763	0.1315	0.5616
chr16:30782209:G:C	yes	16	30782209	rs8050758	G	C	NA	NA	NA	0.0226	0.2536	0.9289
chr16:30782300:C:T	yes	16	30782300	rs61729947	C	T	NA	NA	NA	-0.1594	0.1377	0.2471
chr16:30783173:C:G	yes	16	30783173	rs148839057	C	G	NA	NA	NA	0.095	0.3147	0.7629
chr16:30783974:A:C	yes	16	30783974	rs200239787	A	C	NA	NA	NA	0.056	0.227	0.8051
chr16:30784309:G:T	yes	16	30784309	rs535530547	G	T	NA	NA	0.00502063723401937	-0.0251	0.1781	0.8881
chr16:30785064:C:T	yes	16	30785064	rs8048656	C	T	NA	NA	NA	0.0968	0.0903	0.2837
chr16:30785141:C:T	yes	16	30785141	rs56038936	C	T	NA	NA	NA	-0.0961	0.0964	0.3185
chr16:30785444:A:G	yes	16	30785444	rs4889508	A	G	NA	NA	NA	0.0717	0.0897	0.4238
chr16:30785598:G:A	yes	16	30785598	rs8048328	G	A	NA	NA	NA	-0.0973	0.1683	0.5633
chr16:30786420:G:C	yes	16	30786420	rs371548207	G	C	NA	NA	NA	0.0608	0.2387	0.7989
chr16:30787368:G:A	yes	16	30787368	rs34480360	G	A	0.0193713	0.0178326	0.263925053902073	0.028	0.014	0.04597
chr16:30788035:C:T	yes	16	30788035	rs8045484	C	T	NA	NA	NA	0.0701	0.082	0.3928
chr16:30788083:T:A	yes	16	30788083	rs8050578	T	A	NA	NA	NA	0.0938	0.0918	0.3071
chr16:30788220:G:A	yes	16	30788220	rs138806125	G	A	NA	NA	NA	0.2441	0.3803	0.521
chr16:30788436:G:A	yes	16	30788436	rs146393506	G	A	NA	NA	NA	0.0642	0.1329	0.6288
chr16:30788460:G:A	yes	16	30788460	rs139726271	G	A	NA	NA	NA	0.3441	0.3209	0.2835
chr16:30788688:T:G	yes	16	30788688	rs114620099	T	G	NA	NA	NA	-0.066	0.2755	0.8107
chr16:30788911:G:T	yes	16	30788911	rs117604541	G	T	NA	NA	NA	0.0858	0.1423	0.5465
chr16:30789061:A:G	yes	16	30789061	rs12447824	A	G	NA	NA	NA	0.0796	0.0871	0.3606
chr16:30789706:C:T	yes	16	30789706	rs28853644	C	T	0.0204263	0.0177052	0.269902219036111	0.0334	0.0139	0.0162
chr16:30789862:T:A	yes	16	30789862	rs9939243	T	A	-0.0054877	0.0161788	0.615810246264822	-0.0171	0.0133	0.1994
chr16:30789863:A:T	yes	16	30789863	rs191825667	A	T	-0.0332648	0.0251819	0.111599348795041	-0.0301	0.0209	0.1503
chr16:30789877:C:T	yes	16	30789877	rs144910980	C	T	NA	NA	NA	0.2105	0.2804	0.453
chr16:30789929:GC:G	yes	16	30789929	rs549264419	GC	G	-0.00944528	0.0737484	0.0115029336257493	0.0227	0.0635	0.7211
chr16:30789931:G:A	yes	16	30789931	rs561484029	G	A	-0.00762997	0.0736286	0.0115883387426545	0.0213	0.0634	0.737
chr16:30790162:AAAC:A	yes	16	30790162	rs540518650	AAAC	A	NA	NA	NA	-0.3647	0.2986	0.222
chr16:30790666:G:T	yes	16	30790666	rs62057223	G	T	-0.00498619	0.0161646	0.616569833972017	-0.0163	0.0131	0.2142
chr16:30791426:G:A	yes	16	30791426	rs150975542	G	A	NA	NA	NA	0.043	0.2384	0.8569
chr16:30791487:AG:A	yes	16	30791487	rs150295542	AG	A	-0.0283413	0.0252931	0.110266261628747	-0.0253	0.0214	0.2362
chr16:30791589:T:A	yes	16	30791589	rs150214016	T	A	NA	NA	NA	-0.0813	0.2687	0.7621
chr16:30791978:C:T	yes	16	30791978	rs11645175	C	T	-0.0282076	0.025283	0.110295607001156	-0.0257	0.0214	0.2289
chr16:30792331:C:T	yes	16	30792331	rs141945728	C	T	NA	NA	NA	0.1633	0.1301	0.2094
chr16:30792936:C:T	yes	16	30792936	rs12447534	C	T	-0.00490578	0.0161517	0.616887752569131	-0.0156	0.0131	0.2336
chr16:30793059:C:T	yes	16	30793059	rs75513610	C	T	NA	NA	NA	0.1641	0.1301	0.2071
chr16:30793315:C:T	yes	16	30793315	rs144345822	C	T	NA	NA	NA	0.0645	0.2271	0.7764
chr16:30793342:ATC:A	yes	16	30793342	rs144158354	ATC	A	0.057143	0.0310537	0.0681963359366634	0.053	0.0248	0.03247
chr16:30793571:G:A	yes	16	30793571	rs141696638	G	A	NA	NA	NA	0.1147	0.223	0.6071
chr16:30794085:C:T	yes	16	30794085	rs140359093	C	T	NA	NA	NA	-0.0932	0.3176	0.7691
chr16:30794263:G:A	yes	16	30794263	rs144205980	G	A	-0.0521594	0.0619498	0.0171083422682208	-0.0707	0.0548	0.1973
chr16:30794372:T:C	yes	16	30794372	rs8047004	T	C	NA	NA	NA	0.0786	0.0868	0.3651
chr16:30794646:G:T	yes	16	30794646	rs147764164	G	T	NA	NA	NA	-0.0691	0.1599	0.6656
chr16:30794670:C:T	yes	16	30794670	rs139208669	C	T	NA	NA	NA	0.3442	0.3209	0.2834
chr16:30794767:G:C	yes	16	30794767	rs12933849	G	C	NA	NA	NA	0.0683	0.0851	0.4223
chr16:30795730:T:C	yes	16	30795730	rs567990998	T	C	NA	NA	NA	-0.0479	0.3056	0.8753
chr16:30795923:C:T	yes	16	30795923	rs12596394	C	T	NA	NA	NA	0.0775	0.0844	0.3582
chr16:30796009:G:A	yes	16	30796009	rs184375290	G	A	NA	NA	NA	-0.1038	0.2168	0.6322
chr16:30796239:G:A	yes	16	30796239	rs146818935	G	A	NA	NA	NA	0.0706	0.2271	0.7559
chr16:30796301:G:A	yes	16	30796301	rs531233756	G	A	NA	NA	NA	0.0699	0.2271	0.7581
chr16:30796643:C:T	yes	16	30796643	rs7195669	C	T	NA	NA	NA	0.0902	0.0868	0.2986
chr16:30796800:C:T	yes	16	30796800	rs181168232	C	T	NA	NA	NA	0.1246	0.3074	0.6852
chr16:30796918:A:G	yes	16	30796918	rs116355607	A	G	NA	NA	NA	-0.0589	0.329	0.8578
chr16:30796958:G:A	yes	16	30796958	rs75117024	G	A	NA	NA	NA	-0.0619	0.1311	0.637
chr16:30796981:T:G	yes	16	30796981	rs12931844	T	G	NA	NA	NA	0.0707	0.0817	0.3864
chr16:30797246:A:G	yes	16	30797246	rs11648654	A	G	NA	NA	NA	0.0861	0.0866	0.3202
chr16:30797441:G:A	yes	16	30797441	rs535014155	G	A	NA	NA	NA	-0.0471	0.3057	0.8775
chr16:30797742:G:A	yes	16	30797742	rs8058961	G	A	0.0185945	0.0176944	0.269938038120382	0.0357	0.0139	0.01029
chr16:30798012:G:A	yes	16	30798012	rs12598056	G	A	NA	NA	NA	0.0707	0.0817	0.3864
chr16:30798165:G:A	yes	16	30798165	rs114682645	G	A	NA	NA	NA	-0.0285	0.1373	0.8353
chr16:30798213:A:G	yes	16	30798213	rs113454775	A	G	-0.02817	0.0252773	0.110519789562805	-0.0261	0.0214	0.222
chr16:30798248:A:G	yes	16	30798248	rs138746668	A	G	NA	NA	NA	0.0699	0.2271	0.7581
chr16:30799112:C:T	yes	16	30799112	rs4889488	C	T	NA	NA	NA	0.084	0.0866	0.3322
chr16:30799152:G:A	yes	16	30799152	rs142741607	G	A	NA	NA	NA	0.1443	0.1718	0.4011
chr16:30799700:AG:A	yes	16	30799700	rs398029179	AG	A	NA	NA	NA	0.0745	0.0864	0.3884
chr16:30800373:A:C	yes	16	30800373	rs80006042	A	C	NA	NA	NA	-0.0894	0.0871	0.3042
chr16:30800448:T:C	yes	16	30800448	rs4889509	T	C	NA	NA	NA	0.0693	0.0817	0.3963
chr16:30800570:G:A	yes	16	30800570	rs9921835	G	A	0.0196537	0.0177223	0.269366434046221	0.0327	0.0139	0.01826
chr16:30800920:G:A	yes	16	30800920	rs8045877	G	A	NA	NA	NA	0.0629	0.0818	0.4417
chr16:30800921:A:G	yes	16	30800921	rs8047780	A	G	NA	NA	NA	0.0775	0.0867	0.3713
chr16:30801056:C:T	yes	16	30801056	rs8051418	C	T	NA	NA	NA	0.0752	0.0865	0.3849
chr16:30801058:G:A	yes	16	30801058	rs146554963	G	A	NA	NA	NA	-0.2254	0.11	0.04043
chr16:30801287:G:A	yes	16	30801287	rs78985803	G	A	-0.0959771	0.0297951	0.0796866893876021	-0.0689	0.0256	0.007115
chr16:30801641:A:G	yes	16	30801641	rs4889489	A	G	-0.00488934	0.0161659	0.616909464240147	-0.0168	0.0131	0.201
chr16:30801643:C:T	yes	16	30801643	rs113821132	C	T	NA	NA	NA	0.0547	0.1946	0.7786
chr16:30803161:G:A	yes	16	30803161	rs115345946	G	A	NA	NA	NA	-0.026	0.1372	0.85
chr16:30803443:T:A	yes	16	30803443	rs77503088	T	A	-0.0374515	0.0341486	0.0574882949237377	-0.0275	0.0274	0.3159
chr16:30804112:C:T	yes	16	30804112	rs149460790	C	T	NA	NA	NA	0.0596	0.2274	0.7933
chr16:30804260:G:T	yes	16	30804260	rs4007812	G	T	NA	NA	NA	0.0596	0.0817	0.4654
chr16:30804517:C:T	yes	16	30804517	rs9933875	C	T	0.00711839	0.0161761	0.380989803891976	0.0192	0.013	0.1386
chr16:30804571:C:T	yes	16	30804571	rs117709361	C	T	-0.0112666	0.0836153	0.00960327407462274	-0.0113	0.0836	0.8925
chr16:30804603:G:C	yes	16	30804603	rs143445468	G	C	NA	NA	NA	0.2549	0.3387	0.4518
chr16:30804688:C:T	yes	16	30804688	rs112774030	C	T	NA	NA	NA	0.0467	0.1314	0.7224
chr16:30804718:A:G	yes	16	30804718	rs4268760	A	G	NA	NA	NA	0.0664	0.0817	0.4165
chr16:30805644:C:A	yes	16	30805644	rs75031956	C	A	NA	NA	NA	-0.0241	0.0946	0.7992
chr16:30806736:CTTTTCT:C	yes	16	30806736	rs372498562	CTTTTCT	C	NA	NA	NA	-0.431	0.3231	0.1822
chr16:30806772:A:G	yes	16	30806772	rs141895622	A	G	NA	NA	NA	0.0699	0.2271	0.7581
chr16:30807138:C:T	yes	16	30807138	rs8045293	C	T	NA	NA	NA	0.0649	0.0818	0.4273
chr16:30807314:C:T	yes	16	30807314	rs8045624	C	T	NA	NA	NA	0.0676	0.0817	0.4082
chr16:30807341:C:T	yes	16	30807341	chr16:30807341:C:T	C	T	0.00658159	0.0161907	0.380433341822639	0.0203	0.013	0.117
chr16:30807608:C:T	yes	16	30807608	rs531320444	C	T	NA	NA	NA	0.1744	0.2757	0.5271
chr16:30807690:G:C	yes	16	30807690	rs549438159	G	C	-0.00711453	0.0738827	0.011491685876858	0.0262	0.0636	0.6806
chr16:30808011:A:C	yes	16	30808011	rs189888894	A	C	NA	NA	NA	-0.1477	0.1483	0.3192
chr16:30808152:T:C	yes	16	30808152	rs62057229	T	C	NA	NA	NA	0.1157	0.1098	0.292
chr16:30808210:T:C	yes	16	30808210	rs191973214	T	C	0.021594	0.115176	0.00554207527023289	0.039	0.1137	0.7318
chr16:30808396:T:G	yes	16	30808396	rs148007842	T	G	NA	NA	NA	0.3341	0.1375	0.01511
chr16:30808547:G:T	yes	16	30808547	rs57489882	G	T	NA	NA	NA	0.0657	0.0817	0.421
chr16:30808930:G:T	yes	16	30808930	rs142570359	G	T	NA	NA	NA	0.0699	0.2271	0.7581
chr16:30809049:G:A	yes	16	30809049	rs185300829	G	A	NA	NA	NA	-0.1476	0.3038	0.6272
chr16:30809387:A:G	yes	16	30809387	rs8047743	A	G	NA	NA	NA	0.0826	0.0866	0.3406
chr16:30809453:G:A	yes	16	30809453	rs6565203	G	A	NA	NA	NA	0.0826	0.0866	0.3406
chr16:30809507:A:G	yes	16	30809507	rs6565204	A	G	NA	NA	NA	0.0826	0.0866	0.3406
chr16:30809545:T:C	yes	16	30809545	rs62057232	T	C	0.0417108	0.016089	0.391125949461351	0.0293	0.0131	0.0258
chr16:30810061:C:A	yes	16	30810061	rs148747975	C	A	NA	NA	NA	0.1699	0.1302	0.1921
chr16:30810165:A:G	yes	16	30810165	rs62057233	A	G	NA	NA	NA	0.1008	0.1063	0.343
chr16:30810345:A:G	yes	16	30810345	rs185991673	A	G	-0.0841957	0.112075	0.00589918813588385	-0.0842	0.1121	0.4526
chr16:30810597:G:A	yes	16	30810597	rs574771163	G	A	NA	NA	NA	-0.4951	0.4574	0.2791
chr16:30810651:G:A	yes	16	30810651	rs139871087	G	A	NA	NA	NA	0.4134	0.1415	0.003473
chr16:30811029:CA:C	yes	16	30811029	rs750590915	CA	C	NA	NA	NA	0.1334	0.1299	0.3045
chr16:30811088:G:A	yes	16	30811088	rs13337900	G	A	0.00382928	0.0161619	0.382455195353224	0.0167	0.013	0.201
chr16:30811330:G:A	yes	16	30811330	rs145706357	G	A	-0.227497	0.110389	0.00618820925439845	-0.2275	0.1104	0.03933
chr16:30811614:G:GA	yes	16	30811614	rs201405085	G	GA	NA	NA	NA	0.217	0.3381	0.521
chr16:30811726:G:T	yes	16	30811726	rs4889490	G	T	0.0416456	0.0160879	0.391176587400089	0.0295	0.0131	0.02454
chr16:30811841:G:A	yes	16	30811841	rs73524556	G	A	0.00409371	0.0161539	0.382538847242218	0.0168	0.013	0.1941
chr16:30811896:G:A	yes	16	30811896	rs142594034	G	A	NA	NA	NA	-0.1449	0.3015	0.6308
chr16:30812163:G:T	yes	16	30812163	rs568117811	G	T	NA	NA	NA	-0.2297	0.1106	0.03785
chr16:30812890:G:C	yes	16	30812890	rs115646820	G	C	NA	NA	NA	-0.0411	0.1173	0.7261
chr16:30812900:A:G	yes	16	30812900	rs10782000	A	G	NA	NA	NA	0.0826	0.0866	0.3406
chr16:30813350:A:G	yes	16	30813350	rs148205925	A	G	0.0189022	0.114737	0.00557267314255564	0.0362	0.1132	0.7493
chr16:30813649:C:T	yes	16	30813649	rs8050330	C	T	0.00397269	0.016187	0.38044376728579	0.019	0.0129	0.14
chr16:30813856:AAAAAG:A	yes	16	30813856	rs549169542	AAAAAG	A	NA	NA	NA	0.0699	0.2271	0.7581
chr16:30813941:CAT:C	yes	16	30813941	rs763762586	CAT	C	NA	NA	NA	-0.0756	0.3651	0.836
chr16:30814005:T:C	yes	16	30814005	rs184474225	T	C	NA	NA	NA	-0.0808	0.2398	0.7361
chr16:30814149:T:C	yes	16	30814149	rs145199120	T	C	NA	NA	NA	0.7201	0.3198	0.02434
chr16:30814246:G:A	yes	16	30814246	rs138131030	G	A	NA	NA	NA	0.0699	0.2271	0.7581
chr16:30814517:C:T	yes	16	30814517	rs189181724	C	T	NA	NA	NA	0.2169	0.3381	0.5212
chr16:30814605:G:A	yes	16	30814605	rs534957898	G	A	NA	NA	NA	0.0403	0.2794	0.8853
chr16:30815071:G:T	yes	16	30815071	rs150571664	G	T	NA	NA	NA	-0.2829	0.2709	0.2963
chr16:30815219:G:C	yes	16	30815219	rs139558738	G	C	0.0882748	0.107558	0.00552276828183003	0.0883	0.1076	0.4119
chr16:30815615:C:T	yes	16	30815615	rs112282032	C	T	0.0202693	0.0177036	0.269703811709617	0.0338	0.0139	0.01482
chr16:30815884:A:G	yes	16	30815884	rs72799316	A	G	0.00678387	0.016165	0.38076031375664	0.0184	0.013	0.1568
chr16:30816265:T:C	yes	16	30816265	rs552972847	T	C	NA	NA	NA	-0.0497	0.1366	0.7162
chr16:30817351:G:T	yes	16	30817351	rs7192475	G	T	0.00540636	0.0161701	0.381574681812382	0.0163	0.013	0.2086
chr16:30817674:AG:A	yes	16	30817674	rs112863502	AG	A	0.00491199	0.0162356	0.380050211066193	0.0155	0.0131	0.2363
chr16:30817841:GCT:G	yes	16	30817841	rs554321216	GCT	G	NA	NA	NA	-0.1109	0.1981	0.5756
chr16:30817906:A:G	yes	16	30817906	rs149119631	A	G	0.0754988	0.09585	0.00664155119207902	0.0626	0.0839	0.4553
chr16:30817916:A:G	yes	16	30817916	rs143184265	A	G	NA	NA	NA	-0.5126	0.3802	0.1776
chr16:30818092:A:G	yes	16	30818092	rs8058475	A	G	NA	NA	NA	0.1447	0.0953	0.1288
chr16:30818249:G:A	yes	16	30818249	rs148257973	G	A	NA	NA	NA	0.0584	0.2269	0.7968
chr16:30818347:C:T	yes	16	30818347	rs80318951	C	T	0.00670845	0.0161856	0.379572059772626	0.0186	0.013	0.1523
chr16:30818378:G:A	yes	16	30818378	rs141264671	G	A	NA	NA	NA	-0.084	0.1332	0.5284
chr16:30818443:C:T	yes	16	30818443	rs111400675	C	T	0.00516515	0.0161649	0.382011689438052	0.016	0.013	0.2184
chr16:30818666:C:A	yes	16	30818666	rs9938692	C	A	NA	NA	NA	0.1603	0.1089	0.1411
chr16:30818683:G:A	yes	16	30818683	rs9938088	G	A	0.00520079	0.0161561	0.382207218388522	0.0161	0.0131	0.2175
chr16:30819175:G:A	yes	16	30819175	rs4889491	G	A	NA	NA	NA	0.1332	0.1099	0.2256
chr16:30819853:C:G	yes	16	30819853	rs563853798	C	G	0.0144453	0.105576	0.00606246864920832	0.0144	0.1056	0.8915
chr16:30819882:G:A	yes	16	30819882	rs12926467	G	A	-0.063223	0.0592188	0.0190666444653814	-0.0701	0.0502	0.1621
chr16:30820045:T:C	yes	16	30820045	rs4889492	T	C	NA	NA	NA	0.1334	0.1099	0.2247
chr16:30820195:TTTTA:T	yes	16	30820195	rs146201411	TTTTA	T	NA	NA	NA	-0.0272	0.0587	0.6431
chr16:30820617:A:C	yes	16	30820617	rs568895084	A	C	NA	NA	0.00494489278039697	-0.0686	0.1786	0.7011
chr16:30820898:CG:C	yes	16	30820898	rs3833424	CG	C	0.0209362	0.0178078	0.264016545714686	0.0278	0.014	0.04716
chr16:30821142:A:C	yes	16	30821142	rs6565205	A	C	NA	NA	NA	0.143	0.0954	0.1339
chr16:30821154:T:C	yes	16	30821154	rs6565206	T	C	NA	NA	NA	0.0958	0.0659	0.1458
chr16:30821165:C:T	yes	16	30821165	rs61745791	C	T	NA	NA	NA	-0.0689	0.0858	0.4223
chr16:30821193:C:T	yes	16	30821193	rs61745787	C	T	NA	NA	NA	-0.1229	0.2725	0.6519
chr16:30821208:C:T	yes	16	30821208	rs144030687	C	T	NA	NA	NA	-0.0665	0.3051	0.8273
chr16:30821264:G:A	yes	16	30821264	rs61730189	G	A	NA	NA	NA	0.1846	0.1299	0.1553
chr16:30821375:G:A	yes	16	30821375	rs8043648	G	A	NA	NA	NA	-0.2642	0.2649	0.3186
chr16:30821380:A:C	yes	16	30821380	rs8045550	A	C	NA	NA	NA	0.1433	0.0954	0.1331
chr16:30821406:G:A	yes	16	30821406	rs150077573	G	A	NA	NA	NA	-0.1032	0.2889	0.7209
chr16:30821925:C:T	yes	16	30821925	rs9319587	C	T	0.0410199	0.0161094	0.391625378543415	0.03	0.0131	0.02256
chr16:30821951:A:G	yes	16	30821951	rs8046609	A	G	NA	NA	NA	0.1199	0.0893	0.1794
chr16:30821982:G:A	yes	16	30821982	rs148896247	G	A	NA	NA	NA	0.0494	0.2266	0.8275
chr16:30822000:C:T	yes	16	30822000	rs8046001	C	T	0.0082906	0.0161679	0.380857618031078	0.0195	0.013	0.1318
chr16:30822034:C:T	yes	16	30822034	rs537368941	C	T	NA	NA	NA	0.0584	0.2269	0.7968
chr16:30822061:G:A	yes	16	30822061	rs540890752	G	A	NA	NA	NA	0.0589	0.2268	0.7952
chr16:30822070:A:G	yes	16	30822070	rs146987087	A	G	0.033717	0.0646626	0.0151349239426173	0.0078	0.0601	0.8968
chr16:30822104:G:C	yes	16	30822104	rs4889510	G	C	NA	NA	NA	0.1155	0.0894	0.1966
chr16:30822233:T:C	yes	16	30822233	rs191917377	T	C	NA	NA	NA	-0.0031	0.2629	0.9906
chr16:30822459:G:T	yes	16	30822459	rs575860552	G	T	NA	NA	NA	-0.0657	0.16	0.6813
chr16:30822551:G:A	yes	16	30822551	rs373568062	G	A	NA	NA	NA	-0.3354	0.3129	0.2838
chr16:30822575:G:A	yes	16	30822575	rs55861648	G	A	-0.0658298	0.0191769	0.224988743004404	-0.063	0.0159	7.121e-05
chr16:30822591:G:A	yes	16	30822591	rs9934249	G	A	-0.00657442	0.0161656	0.616652244775974	-0.0144	0.0131	0.2724
chr16:30822631:G:A	yes	16	30822631	rs528778999	G	A	NA	NA	NA	0.1927	0.2423	0.4264
chr16:30822757:A:G	yes	16	30822757	rs530573035	A	G	NA	NA	NA	-0.0677	0.3065	0.8252
chr16:30823057:C:T	yes	16	30823057	rs4889494	C	T	NA	NA	NA	0.0995	0.0875	0.2557
chr16:30823771:G:A	yes	16	30823771	chr16:30823771:G:A	G	A	NA	NA	NA	0.103	0.0875	0.2392
chr16:30823960:C:T	yes	16	30823960	rs77333742	C	T	NA	NA	NA	0.1812	0.173	0.295
chr16:30824073:G:A	yes	16	30824073	rs4889512	G	A	-0.0116928	0.108319	0.994631822271223	0.053	0.0592	0.3707
chr16:30824541:C:G	yes	16	30824541	rs139421829	C	G	NA	NA	NA	-0.1377	0.1478	0.3516
chr16:30824642:G:A	yes	16	30824642	rs6565207	G	A	-0.00915614	0.016165	0.615615331609654	-0.0163	0.0131	0.2155
chr16:30824897:G:A	yes	16	30824897	rs8062150	G	A	NA	NA	NA	-0.2833	0.2706	0.2951
chr16:30825109:C:T	yes	16	30825109	rs74483355	C	T	-0.0287263	0.0253093	0.110183610888371	-0.0268	0.0214	0.2111
chr16:30825327:G:C	yes	16	30825327	rs8046391	G	C	0.0250743	0.017583	0.274036413678612	0.0331	0.0138	0.01631
chr16:30825458:A:T	yes	16	30825458	rs188416169	A	T	NA	NA	NA	-0.1158	0.2731	0.6715
chr16:30825599:G:A	yes	16	30825599	rs6565208	G	A	NA	NA	NA	0.1	0.0875	0.2531
chr16:30825775:C:T	yes	16	30825775	rs6565209	C	T	NA	NA	NA	0.1146	0.0918	0.2122
chr16:30825889:A:G	yes	16	30825889	rs6565210	A	G	NA	NA	NA	0.103	0.0875	0.2392
chr16:30826275:C:T	yes	16	30826275	rs12926237	C	T	-0.00890204	0.0161041	0.613336202817953	-0.0159	0.013	0.2228
chr16:30826279:T:A	yes	16	30826279	rs115057659	T	A	NA	NA	NA	0.1754	0.1298	0.1766
chr16:30826284:C:T	yes	16	30826284	rs7194763	C	T	NA	NA	NA	0.109	0.0846	0.1973
chr16:30826585:A:T	yes	16	30826585	rs190421935	A	T	-0.000470809	0.101828	0.00617161370459161	0.0084	0.0841	0.9204
chr16:30826686:T:C	yes	16	30826686	rs7201109	T	C	NA	NA	NA	0.1022	0.0873	0.2417
chr16:30826741:A:T	yes	16	30826741	rs572277322	A	T	NA	NA	NA	-0.0314	0.2383	0.8951
chr16:30826807:G:A	yes	16	30826807	rs28421305	G	A	0.0247083	0.0175924	0.273729583478131	0.034	0.0138	0.01379
chr16:30827928:C:T	yes	16	30827928	rs78636394	C	T	-0.0519365	0.0621824	0.016891683416473	-0.0706	0.0552	0.2007
chr16:30828048:TATC:T	yes	16	30828048	rs377705615	TATC	T	NA	NA	NA	0.095	0.1529	0.5344
chr16:30828124:A:C	yes	16	30828124	rs113567606	A	C	0.0591523	0.0309493	0.0683085565299293	0.0526	0.0247	0.03324
chr16:30828408:T:C	yes	16	30828408	rs8049589	T	C	NA	NA	NA	0.1146	0.0918	0.2122
chr16:30829556:G:A	yes	16	30829556	rs7500719	G	A	0.0229733	0.0175782	0.274132677225163	0.0327	0.0138	0.01772
chr16:30829710:C:T	yes	16	30829710	rs186757684	C	T	NA	NA	NA	-0.3328	0.3129	0.2875
chr16:30829764:G:A	yes	16	30829764	rs77250249	G	A	-0.0509517	0.0692476	0.0137782319974776	-0.0507	0.0577	0.3792
chr16:30829864:C:T	yes	16	30829864	rs116997545	C	T	0.016636	0.0750943	0.0109225396422563	0.0611	0.065	0.3471
chr16:30830286:G:T	yes	16	30830286	rs143663953	G	T	NA	NA	NA	0.1405	0.1695	0.4072
chr16:30830321:A:G	yes	16	30830321	rs9932572	A	G	0.0108207	0.0161214	0.384949858511642	0.0202	0.0129	0.1172
chr16:30830332:G:A	yes	16	30830332	rs148081148	G	A	NA	NA	NA	-0.1032	0.2889	0.7209
chr16:30830523:C:G	yes	16	30830523	rs75275310	C	G	NA	NA	NA	0.1571	0.1222	0.1983
chr16:30830538:T:A	yes	16	30830538	rs77086295	T	A	NA	NA	NA	0.1584	0.1295	0.2211
chr16:30830659:A:C	yes	16	30830659	rs73524581	A	C	NA	NA	NA	-0.1183	0.085	0.1639
chr16:30830801:T:C	yes	16	30830801	rs73524584	T	C	NA	NA	NA	-0.1174	0.085	0.1672
chr16:30830973:T:C	yes	16	30830973	rs140161497	T	C	NA	NA	NA	0.3442	0.1311	0.008634
chr16:30831796:G:A	yes	16	30831796	rs113270740	G	A	NA	NA	NA	-0.1116	0.0871	0.1999
chr16:30832195:C:T	yes	16	30832195	rs556761042	C	T	NA	NA	NA	0.0106	0.2972	0.9717
chr16:30832851:C:T	yes	16	30832851	rs151186602	C	T	NA	NA	NA	-0.1449	0.1479	0.3273
chr16:30833016:G:C	yes	16	30833016	rs182770021	G	C	NA	NA	NA	-0.3354	0.3129	0.2838
chr16:30833090:G:A	yes	16	30833090	rs140513784	G	A	NA	NA	NA	-0.2769	0.2722	0.309
chr16:30833225:T:C	yes	16	30833225	rs8047664	T	C	-0.0721897	0.0392828	0.958580443909645	-0.0515	0.0333	0.1224
chr16:30833226:G:A	yes	16	30833226	rs138175269	G	A	NA	NA	NA	0.1153	0.3389	0.7338
chr16:30833232:A:G	yes	16	30833232	rs112397157	A	G	NA	NA	NA	-0.1489	0.0885	0.09234
chr16:30833317:C:T	yes	16	30833317	rs144941505	C	T	0.0379827	0.0646312	0.0152224663328991	0.0117	0.0601	0.8456
chr16:30833399:A:C	yes	16	30833399	rs142214929	A	C	-0.0482336	0.0350688	0.0605245883994969	-0.0524	0.0298	0.07881
chr16:30833406:A:C	yes	16	30833406	rs144805956	A	C	NA	NA	NA	0.1626	0.1298	0.2103
chr16:30833684:C:G	yes	16	30833684	rs150742009	C	G	NA	NA	NA	0.0975	0.2237	0.663
chr16:30833724:G:A	yes	16	30833724	rs139515418	G	A	NA	NA	NA	-0.3356	0.3129	0.2835
chr16:30834502:C:A	yes	16	30834502	rs553730278	C	A	NA	NA	NA	-0.9142	0.4717	0.05261
chr16:30834506:T:A	yes	16	30834506	rs113010244	T	A	NA	NA	NA	-0.162	0.3191	0.6117
chr16:30834706:G:A	yes	16	30834706	rs147132477	G	A	NA	NA	NA	0.1669	0.2573	0.5165
chr16:30834813:G:A	yes	16	30834813	rs11864054	G	A	-0.0359751	0.0161141	0.612175501253786	-0.0251	0.0131	0.05612
chr16:30835079:G:A	yes	16	30835079	rs114859608	G	A	NA	NA	NA	0.4138	0.2964	0.1627
chr16:30835406:T:C	yes	16	30835406	rs78564257	T	C	NA	NA	NA	-0.0464	0.083	0.5761
chr16:30835677:C:A	yes	16	30835677	rs144500220	C	A	NA	NA	NA	0.2608	0.2003	0.1929
chr16:30835710:G:A	yes	16	30835710	rs184746338	G	A	NA	NA	NA	0.1516	0.2312	0.5121
chr16:30836146:T:C	yes	16	30836146	rs113269183	T	C	NA	NA	NA	-0.1183	0.0846	0.1618
chr16:30837560:C:T	yes	16	30837560	rs140730786	C	T	-0.0279832	0.0885469	0.00826901578739957	-0.0672	0.0726	0.3543
chr16:30838217:T:C	yes	16	30838217	rs117397408	T	C	0.129895	0.104708	0.00583550985778165	0.1299	0.1047	0.2147
chr16:30838379:G:A	yes	16	30838379	rs115141423	G	A	NA	NA	NA	-0.1907	0.3959	0.63
chr16:30838804:A:C	yes	16	30838804	rs184626626	A	C	NA	NA	NA	0.0666	0.16	0.6769
chr16:30838809:C:A	yes	16	30838809	rs188929319	C	A	NA	NA	NA	0.5275	0.3329	0.1131
chr16:30838921:C:T	yes	16	30838921	rs11150596	C	T	0.00692481	0.0161703	0.380294643300402	0.0116	0.013	0.3711
chr16:30839189:A:G	yes	16	30839189	rs143486650	A	G	0.0315276	0.0674247	0.0137049037708319	-0.0239	0.0573	0.6759
chr16:30839692:C:T	yes	16	30839692	rs140294002	C	T	NA	NA	NA	-0.0671	0.2926	0.8186
chr16:30840057:C:T	yes	16	30840057	rs149937258	C	T	0.0679292	0.0846775	0.00841982744369133	0.0638	0.0685	0.3516
chr16:30840741:C:T	yes	16	30840741	rs115150989	C	T	NA	NA	NA	-0.1448	0.1478	0.3273
chr16:30841462:G:A	yes	16	30841462	rs72799319	G	A	-0.0673797	0.0191897	0.224681091895676	-0.0624	0.0159	8.39e-05
chr16:30841795:G:A	yes	16	30841795	rs6420448	G	A	NA	NA	NA	0.1413	0.1099	0.1986
chr16:30842484:A:G	yes	16	30842484	rs145862091	A	G	NA	NA	NA	-0.257	0.2727	0.3458
chr16:30842710:T:C	yes	16	30842710	rs4889524	T	C	NA	NA	NA	0.124	0.0867	0.153
chr16:30842713:C:T	yes	16	30842713	rs149246169	C	T	NA	NA	NA	-0.0401	0.083	0.6289
chr16:30842925:C:T	yes	16	30842925	rs144428277	C	T	-0.000194446	0.054218	0.0218075608321475	-0.0137	0.0444	0.7577
chr16:30843036:T:C	yes	16	30843036	rs7195612	T	C	NA	NA	NA	0.118	0.0867	0.1738
chr16:30843251:G:A	yes	16	30843251	rs148486432	G	A	NA	NA	NA	-0.1086	0.3188	0.7333
chr16:30843482:G:C	yes	16	30843482	rs146009367	G	C	NA	NA	NA	-0.2558	0.2728	0.3485
chr16:30843679:C:A	yes	16	30843679	rs139915677	C	A	NA	NA	NA	-0.4938	0.3794	0.1932
chr16:30843740:C:T	yes	16	30843740	rs114200642	C	T	NA	NA	NA	-0.1453	0.1042	0.1631
chr16:30844789:G:A	yes	16	30844789	rs114619679	G	A	NA	NA	NA	-0.1453	0.1042	0.1631
chr16:30844798:C:T	yes	16	30844798	rs193251221	C	T	NA	NA	NA	0.1395	0.1695	0.4105
chr16:30845424:G:T	yes	16	30845424	rs115376382	G	T	NA	NA	NA	-0.0624	0.1205	0.6047
chr16:30845542:A:C	yes	16	30845542	rs113905512	A	C	NA	NA	NA	0.0131	0.2691	0.9613
chr16:30846138:G:A	yes	16	30846138	rs114595938	G	A	NA	NA	NA	-0.0722	0.1205	0.5495
chr16:30846184:C:G	yes	16	30846184	rs563555056	C	G	NA	NA	NA	0.0438	0.3059	0.8861
chr16:30846287:G:A	yes	16	30846287	rs188484022	G	A	NA	NA	NA	0.1207	0.2297	0.5993
chr16:30847061:C:G	yes	16	30847061	rs138744757	C	G	NA	NA	NA	0.0034	0.2626	0.9897
chr16:30847675:A:G	yes	16	30847675	rs6565211	A	G	NA	NA	NA	0.115	0.0867	0.1849
chr16:30848175:A:G	yes	16	30848175	rs76846351	A	G	NA	NA	NA	0.1474	0.3055	0.6294
chr16:30848670:G:A	yes	16	30848670	rs141752944	G	A	NA	NA	NA	-0.1086	0.2816	0.6997
chr16:30848921:T:C	yes	16	30848921	rs4889611	T	C	NA	NA	NA	0.1129	0.0869	0.1941
chr16:30848977:A:G	yes	16	30848977	rs4889527	A	G	NA	NA	NA	0.0999	0.1385	0.4708
chr16:30848983:T:C	yes	16	30848983	rs4889612	T	C	NA	NA	NA	0.113	0.0867	0.1926
chr16:30849040:A:G	yes	16	30849040	rs146235469	A	G	NA	NA	NA	-0.1669	0.1051	0.1125
chr16:30849222:G:T	yes	16	30849222	rs4889528	G	T	NA	NA	NA	0.1221	0.087	0.1603
chr16:30849372:A:G	yes	16	30849372	rs568581591	A	G	NA	NA	NA	0.0704	0.3386	0.8352
chr16:30849391:A:T	yes	16	30849391	rs535857790	A	T	NA	NA	NA	0.0236	0.3052	0.9384
chr16:30849497:G:T	yes	16	30849497	rs115952491	G	T	NA	NA	NA	0.4173	0.1421	0.003317
chr16:30849992:A:G	yes	16	30849992	rs184578752	A	G	NA	NA	NA	-0.04	0.2541	0.8748
chr16:30850006:A:G	yes	16	30850006	rs141513220	A	G	NA	NA	NA	-0.1051	0.2977	0.7241
chr16:30850066:T:C	yes	16	30850066	rs142863168	T	C	NA	NA	NA	0.0802	0.1845	0.6638
chr16:30850814:G:A	yes	16	30850814	rs4889614	G	A	-0.0234496	0.0177271	0.732260037511902	-0.0128	0.0141	0.3646
chr16:30851051:TAA:T	yes	16	30851051	rs201939103	TAA	T	NA	NA	NA	-0.1627	0.1499	0.2775
chr16:30851144:C:T	yes	16	30851144	rs76478401	C	T	-0.00828896	0.0917621	0.00767699446963492	0.09	0.0442	0.04207
chr16:30851519:C:T	yes	16	30851519	rs144578831	C	T	NA	NA	NA	0.3199	0.2812	0.2553
chr16:30851644:C:T	yes	16	30851644	rs113399931	C	T	NA	NA	NA	0.1859	0.2463	0.4504
chr16:30851855:T:C	yes	16	30851855	rs141826352	T	C	NA	NA	NA	-0.2566	0.2727	0.3467
chr16:30852526:T:C	yes	16	30852526	rs2168834	T	C	-0.0223448	0.0177277	0.732676115772229	-0.0126	0.0141	0.3729
chr16:30852554:T:C	yes	16	30852554	rs2125293	T	C	-0.0222407	0.0177311	0.732806018979345	-0.0124	0.0141	0.3788
chr16:30852640:T:C	yes	16	30852640	rs143495335	T	C	NA	NA	NA	0.1771	0.2358	0.4526
chr16:30852681:G:A	yes	16	30852681	rs147991176	G	A	NA	NA	NA	0.1885	0.247	0.4452
chr16:30854040:C:T	yes	16	30854040	rs116074601	C	T	NA	NA	NA	-0.0726	0.1042	0.4863
chr16:30854512:G:A	yes	16	30854512	rs146253704	G	A	NA	NA	NA	-0.303	0.3118	0.3312
chr16:30854705:T:A	yes	16	30854705	rs12920857	T	A	-0.00697101	0.0161104	0.612547839223472	-0.0079	0.0131	0.547
chr16:30854792:C:T	yes	16	30854792	rs187836906	C	T	NA	NA	NA	-0.0547	0.2715	0.8403
chr16:30854978:G:A	yes	16	30854978	rs192984581	G	A	NA	NA	NA	-0.054	0.2758	0.8447
chr16:30855460:C:T	yes	16	30855460	rs12102367	C	T	-0.0221039	0.0244909	0.118579598955645	-0.0011	0.0192	0.9557
chr16:30855549:T:G	yes	16	30855549	rs115629220	T	G	NA	NA	NA	-0.0753	0.11	0.4936
chr16:30855645:C:T	yes	16	30855645	rs8048011	C	T	-0.0790488	0.0435502	0.035654202923402	-0.064	0.0375	0.08742
chr16:30856060:TAAAAAAAAAAA:T	yes	16	30856060	chr16:30856060:TAAAAAAAAAAA:T	TAAAAAAAAAAA	T	NA	NA	NA	-0.075	0.3651	0.8372
chr16:30856078:A:G	yes	16	30856078	rs577570213	A	G	-0.135767	0.0946779	0.00911089938014082	-0.1252	0.0937	0.1815
chr16:30856192:A:G	yes	16	30856192	rs184614688	A	G	NA	NA	NA	-0.2077	0.2233	0.3523
chr16:30856743:T:C	yes	16	30856743	rs55794634	T	C	NA	NA	NA	-0.0546	0.2669	0.8378
chr16:30856895:C:T	yes	16	30856895	rs112691371	C	T	-0.0268891	0.025274	0.110430423999946	-0.024	0.0214	0.2622
chr16:30856921:G:T	yes	16	30856921	rs77533510	G	T	NA	NA	NA	-0.0758	0.1452	0.6015
chr16:30857019:TTTTG:T	yes	16	30857019	rs572390101	TTTTG	T	NA	NA	NA	-0.2566	0.2727	0.3467
chr16:30857127:G:A	yes	16	30857127	rs147447955	G	A	NA	NA	NA	-0.0721	0.1303	0.5801
chr16:30857154:C:T	yes	16	30857154	rs185828691	C	T	NA	NA	NA	-0.1295	0.1743	0.4575
chr16:30857160:G:T	yes	16	30857160	rs536108001	G	T	-0.121943	0.112024	0.00549720597171419	-0.0489	0.0965	0.6124
chr16:30857164:A:G	yes	16	30857164	rs8059475	A	G	-0.024075	0.017723	0.73288882777027	-0.0132	0.0141	0.3491
chr16:30857536:T:C	yes	16	30857536	rs115837618	T	C	NA	NA	NA	0.1415	0.1295	0.2744
chr16:30857783:C:T	yes	16	30857783	rs112924898	C	T	NA	NA	NA	0.0423	0.2598	0.8707
chr16:30858716:A:G	yes	16	30858716	rs111797805	A	G	NA	NA	NA	0.1772	0.2358	0.4524
chr16:30859178:G:A	yes	16	30859178	rs144614002	G	A	NA	NA	NA	-0.3111	0.3139	0.3216
chr16:30859550:G:A	yes	16	30859550	rs138521094	G	A	NA	NA	NA	-0.2938	0.3142	0.3498
chr16:30859612:T:TA	yes	16	30859612	rs112815685	T	TA	NA	NA	NA	0.1773	0.2357	0.4519
chr16:30859636:A:G	yes	16	30859636	rs4889622	A	G	-0.0240672	0.0177585	0.733701304729664	-0.0141	0.0141	0.317
chr16:30860026:C:T	yes	16	30860026	rs563678677	C	T	NA	NA	NA	0.1384	0.279	0.6198
chr16:30860194:C:T	yes	16	30860194	rs34840035	C	T	-0.0248445	0.0177074	0.732898161694801	-0.014	0.014	0.3185
chr16:30860434:G:T	yes	16	30860434	rs4889536	G	T	-0.024642	0.017712	0.732895927669201	-0.0141	0.0141	0.3141
chr16:30860549:T:G	yes	16	30860549	rs115181659	T	G	NA	NA	NA	-0.0853	0.1044	0.4139
chr16:30860834:T:C	yes	16	30860834	rs138819388	T	C	NA	NA	NA	0.3063	0.1992	0.124
chr16:30861038:A:C	yes	16	30861038	rs184331801	A	C	NA	NA	NA	-0.0225	0.2779	0.9356
chr16:30861141:G:A	yes	16	30861141	rs147464162	G	A	NA	NA	NA	-0.1942	0.1036	0.06084
chr16:30861315:C:G	yes	16	30861315	rs139866925	C	G	NA	NA	NA	0.3006	0.3194	0.3466
chr16:30861394:G:A	yes	16	30861394	rs113336878	G	A	NA	NA	NA	0.1597	0.2317	0.4905
chr16:30861534:C:T	yes	16	30861534	rs148785451	C	T	0.0104179	0.0864352	0.00903358217735724	0.0104	0.0864	0.9042
chr16:30861845:T:C	yes	16	30861845	rs11865829	T	C	NA	NA	NA	-0.0413	0.0828	0.6179
chr16:30861964:T:C	yes	16	30861964	rs112058429	T	C	NA	NA	NA	0.1634	0.2357	0.4882
chr16:30861971:C:T	yes	16	30861971	rs183804369	C	T	NA	NA	NA	0.08	0.229	0.7268
chr16:30862560:G:C	yes	16	30862560	rs12929065	G	C	-0.0243467	0.0177001	0.733384666328087	-0.0138	0.0141	0.3272
chr16:30862880:A:G	yes	16	30862880	rs12931096	A	G	-0.0243372	0.0177574	0.733758961018329	-0.0138	0.0141	0.329
chr16:30862998:A:G	yes	16	30862998	rs143840320	A	G	NA	NA	NA	0.183	0.3535	0.6047
chr16:30863062:C:T	yes	16	30863062	rs182310300	C	T	NA	NA	NA	0.1543	0.1724	0.3708
chr16:30863349:A:G	yes	16	30863349	rs114681542	A	G	NA	NA	NA	0.1455	0.2131	0.4948
chr16:30863509:G:T	yes	16	30863509	rs72799321	G	T	-0.0615326	0.0191018	0.22600214963548	-0.0603	0.0158	0.0001357
chr16:30863867:C:T	yes	16	30863867	rs149427246	C	T	NA	NA	NA	-0.0654	0.1104	0.5537
chr16:30863896:T:C	yes	16	30863896	rs4889627	T	C	-0.00715049	0.0161017	0.612847006748753	-0.0077	0.0131	0.559
chr16:30864014:C:T	yes	16	30864014	rs56142883	C	T	0.0620819	0.0439716	0.0323223869523934	0.0503	0.0372	0.176
chr16:30864370:G:T	yes	16	30864370	rs146697871	G	T	-0.0427185	0.104016	0.00662596606021191	-0.0427	0.104	0.6814
chr16:30864577:A:C	yes	16	30864577	rs187202584	A	C	NA	NA	NA	0.2368	0.2477	0.339
chr16:30864606:A:G	yes	16	30864606	rs4889628	A	G	NA	NA	NA	0.154	0.1117	0.1678
chr16:30864677:G:C	yes	16	30864677	rs111624190	G	C	NA	NA	NA	0.1429	0.2311	0.5361
chr16:30864887:T:C	yes	16	30864887	rs9796842	T	C	-0.0255452	0.0177006	0.731926421862945	-0.0136	0.014	0.3318
chr16:30864926:T:G	yes	16	30864926	rs113816008	T	G	NA	NA	NA	0.16	0.2316	0.4895
chr16:30865005:A:G	yes	16	30865005	chr16:30865005:A:G	A	G	NA	NA	NA	0.2585	0.1231	0.03576
chr16:30865095:G:A	yes	16	30865095	rs185452212	G	A	0.133829	0.0718487	0.01236596296099	0.1338	0.0718	0.06239
chr16:30865416:A:T	yes	16	30865416	rs550287629	A	T	NA	NA	NA	0.0429	0.2744	0.8756
chr16:30865572:T:C	yes	16	30865572	rs76330290	T	C	-0.00253328	0.08972	0.00798922084562279	0.0858	0.0441	0.05155
chr16:30865641:T:C	yes	16	30865641	rs182813848	T	C	NA	NA	NA	-0.2843	0.3141	0.3654
chr16:30865701:G:A	yes	16	30865701	rs186381591	G	A	NA	NA	NA	-0.677	0.3877	0.08078
chr16:30866025:T:G	yes	16	30866025	rs2335013	T	G	-0.0226817	0.017697	0.73165382765155	-0.0139	0.014	0.3233
chr16:30866026:C:T	yes	16	30866026	rs560808294	C	T	-0.081381	0.0724067	0.0144120934434142	-0.0637	0.0698	0.3614
chr16:30866030:C:T	yes	16	30866030	rs118176746	C	T	-0.0369925	0.0278538	0.0897789669196793	-0.0222	0.0225	0.3238
chr16:30866223:T:C	yes	16	30866223	rs4889630	T	C	-0.0123782	0.0195481	0.799382028987119	-0.0104	0.0156	0.5053
chr16:30866315:G:A	yes	16	30866315	rs4889631	G	A	-0.00763885	0.0194654	0.794673860036589	-0.0047	0.0154	0.76
chr16:30866393:A:G	yes	16	30866393	rs141341982	A	G	NA	NA	NA	-0.0755	0.1116	0.4986
chr16:30866398:G:C	yes	16	30866398	rs146970602	G	C	NA	NA	NA	0.1026	0.1377	0.456
chr16:30866492:G:A	yes	16	30866492	rs111817282	G	A	NA	NA	NA	0.0319	0.3084	0.9177
chr16:30866913:G:A	yes	16	30866913	rs111337799	G	A	NA	NA	NA	0.0395	0.3241	0.903
chr16:30867045:C:T	yes	16	30867045	rs2878304	C	T	-0.0232889	0.0176768	0.72813874240801	-0.011	0.014	0.4334
chr16:30867235:C:G	yes	16	30867235	rs191648839	C	G	NA	NA	NA	-0.0243	0.2641	0.9266
chr16:30867241:T:A	yes	16	30867241	rs141601443	T	A	NA	NA	NA	-0.0369	0.2781	0.8945
chr16:30867327:T:C	yes	16	30867327	rs146391026	T	C	NA	NA	NA	-0.0894	0.24	0.7095
chr16:30867542:C:T	yes	16	30867542	rs4889634	C	T	0.0368303	0.0161375	0.383662256695754	0.0354	0.0131	0.006982
chr16:30868074:G:A	yes	16	30868074	rs67264578	G	A	0.0208239	0.0177375	0.265631849460433	0.0118	0.0142	0.407
chr16:30868189:G:A	yes	16	30868189	rs375991727	G	A	NA	NA	NA	-0.0937	0.2307	0.6845
chr16:30868426:C:T	yes	16	30868426	rs552985241	C	T	0.0509206	0.108356	0.0059853744848649	0.0509	0.1084	0.6387
chr16:30868998:G:A	yes	16	30868998	rs11641321	G	A	-0.0346311	0.0252859	0.111018473341471	-0.0295	0.0214	0.1675
chr16:30869353:C:T	yes	16	30869353	rs111879249	C	T	NA	NA	NA	0.0369	0.3236	0.9092
chr16:30869629:C:T	yes	16	30869629	rs112745168	C	T	NA	NA	NA	-0.0443	0.1205	0.7131
chr16:30869694:G:A	yes	16	30869694	rs142038477	G	A	0.00496628	0.0826225	0.00967190156004257	0.005	0.0826	0.9517
chr16:30869705:G:A	yes	16	30869705	rs111716108	G	A	NA	NA	NA	-0.1616	0.3193	0.6128
chr16:30869710:G:A	yes	16	30869710	rs113376578	G	A	NA	NA	NA	-0.0384	0.1209	0.7506
chr16:30869977:C:T	yes	16	30869977	rs56083427	C	T	0.0213199	0.0177357	0.265629250856377	0.0124	0.0142	0.3847
chr16:30869978:G:A	yes	16	30869978	rs12920259	G	A	-0.00403435	0.0160955	0.61313458769796	-0.0053	0.0131	0.6825
chr16:30870491:C:T	yes	16	30870491	rs7194174	C	T	NA	NA	NA	-0.131	0.1861	0.4816
chr16:30870663:C:G	yes	16	30870663	rs190886490	C	G	NA	NA	NA	-0.3496	0.3029	0.2484
chr16:30870679:A:T	yes	16	30870679	rs114805825	A	T	NA	NA	NA	-0.1683	0.1029	0.1018
chr16:30870683:TTAAA:T	yes	16	30870683	rs371801397	TTAAA	T	NA	NA	NA	-0.3737	0.4207	0.3744
chr16:30870684:T:A	yes	16	30870684	rs145254532	T	A	NA	NA	NA	0.2738	0.1999	0.1708
chr16:30871321:A:C	yes	16	30871321	rs111888899	A	C	NA	NA	NA	-0.042	0.1207	0.7278
chr16:30871371:CCTTG:C	yes	16	30871371	rs368091683	CCTTG	C	-0.0547942	0.059912	0.0185189662426572	-0.08	0.0508	0.115
chr16:30871577:C:T	yes	16	30871577	rs150218668	C	T	NA	NA	NA	-0.0741	0.1424	0.6027
chr16:30871642:A:G	yes	16	30871642	rs113347279	A	G	NA	NA	NA	-0.0429	0.1209	0.7229
chr16:30871993:G:T	yes	16	30871993	rs189545229	G	T	NA	NA	NA	-0.3477	0.3028	0.2509
chr16:30872453:C:T	yes	16	30872453	rs117865589	C	T	0.116965	0.0699438	0.0120646536777141	0.1064	0.0582	0.06768
chr16:30872468:G:A	yes	16	30872468	rs115071233	G	A	NA	NA	NA	-0.1413	0.1371	0.3026
chr16:30872528:G:A	yes	16	30872528	rs55676522	G	A	0.00724444	0.038541	0.0436119139125468	0.0246	0.0319	0.4403
chr16:30872644:G:C	yes	16	30872644	rs8063565	G	C	-0.0208225	0.0177354	0.734278044840369	-0.0105	0.0142	0.4586
chr16:30873059:T:C	yes	16	30873059	rs146131274	T	C	-0.165054	0.104034	0.00661110001545449	-0.0604	0.0879	0.4921
chr16:30873137:C:A	yes	16	30873137	rs117378813	C	A	0.0661937	0.0670879	0.0134325520297453	0.0716	0.0562	0.2026
chr16:30873231:GTTGA:G	yes	16	30873231	rs57107118	GTTGA	G	-0.0210376	0.0177439	0.733616309347393	-0.0097	0.0141	0.4911
chr16:30873706:C:A	yes	16	30873706	rs150538119	C	A	NA	NA	NA	0.3406	0.1592	0.03238
chr16:30873782:C:T	yes	16	30873782	rs139489384	C	T	NA	NA	NA	-0.0374	0.1217	0.7584
chr16:30873915:C:T	yes	16	30873915	rs550530033	C	T	NA	NA	NA	0.2732	0.2567	0.2873
chr16:30874796:T:C	yes	16	30874796	rs74801805	T	C	NA	NA	NA	-0.1494	0.1466	0.3082
chr16:30874900:C:G	yes	16	30874900	rs11642603	C	G	-0.0337995	0.0252744	0.11097872437603	-0.0291	0.0214	0.173
chr16:30875080:C:A	yes	16	30875080	rs531842038	C	A	NA	NA	NA	0.2093	0.1868	0.2626
chr16:30875081:A:G	yes	16	30875081	rs549958412	A	G	NA	NA	NA	0.2093	0.1868	0.2626
chr16:30875322:T:C	yes	16	30875322	rs897984	T	C	-0.00338002	0.0160979	0.613121679988085	-0.005	0.0131	0.7001
chr16:30875592:G:A	yes	16	30875592	rs546870563	G	A	0.055631	0.0925458	0.00816856850986916	0.0754	0.0906	0.4049
chr16:30875614:C:T	yes	16	30875614	rs184733206	C	T	NA	NA	NA	-0.0746	0.355	0.8335
chr16:30875876:G:A	yes	16	30875876	rs77528031	G	A	NA	NA	NA	0.1033	0.1384	0.4553
chr16:30875985:T:C	yes	16	30875985	rs115438780	T	C	NA	NA	NA	0.4256	0.1414	0.00261
chr16:30876150:C:G	yes	16	30876150	rs147627691	C	G	NA	NA	NA	0.0628	0.3388	0.8529
chr16:30876161:T:C	yes	16	30876161	rs117957142	T	C	0.00863934	0.0428058	0.0350903321896629	-0.0229	0.0369	0.5341
chr16:30876691:G:A	yes	16	30876691	rs34640030	G	A	0.0274002	0.0511116	0.0240252199041661	-0.0111	0.0439	0.8002
chr16:30876974:G:A	yes	16	30876974	rs67456613	G	A	0.0188417	0.0177292	0.26638350749666	0.0117	0.0143	0.4128
chr16:30877421:C:G	yes	16	30877421	rs112760494	C	G	NA	NA	NA	-0.0485	0.1223	0.6917
chr16:30877589:G:A	yes	16	30877589	rs7192519	G	A	-0.00473132	0.0879053	0.00835443085734552	0.0943	0.0427	0.02732
chr16:30877645:T:C	yes	16	30877645	rs7199621	T	C	NA	NA	NA	0.0052	0.0714	0.9417
chr16:30877678:A:T	yes	16	30877678	rs549650178	A	T	NA	NA	NA	-0.1489	0.1482	0.3148
chr16:30877810:A:G	yes	16	30877810	rs145656769	A	G	NA	NA	NA	0.1766	0.2323	0.4471
chr16:30877901:G:A	yes	16	30877901	rs565615527	G	A	NA	NA	NA	-0.3562	0.3024	0.2388
chr16:30878297:G:A	yes	16	30878297	rs141475387	G	A	NA	NA	NA	0.1309	0.1376	0.3415
chr16:30878824:C:G	yes	16	30878824	rs4290486	C	G	-0.00333679	0.0161125	0.612585377138835	-0.0051	0.0131	0.6965
chr16:30879141:G:A	yes	16	30879141	rs11860614	G	A	NA	NA	NA	-0.1925	0.1036	0.06319
chr16:30879217:C:T	yes	16	30879217	rs12926295	C	T	-0.00345996	0.0160974	0.613173367012544	-0.0051	0.0131	0.6953
chr16:30879556:G:A	yes	16	30879556	rs112477926	G	A	NA	NA	NA	-0.0317	0.0799	0.6918
chr16:30879904:T:A	yes	16	30879904	rs191414972	T	A	NA	NA	NA	-0.0758	0.3551	0.8311
chr16:30879929:T:G	yes	16	30879929	rs142745164	T	G	NA	NA	NA	-0.0369	0.1226	0.7631
chr16:30880127:A:G	yes	16	30880127	rs187184431	A	G	0.130138	0.104325	0.00544246977692315	0.0568	0.0866	0.5115
chr16:30880865:AT:A	yes	16	30880865	rs113128560	AT	A	NA	NA	NA	-0.0465	0.1225	0.7043
chr16:30880925:C:T	yes	16	30880925	rs114527532	C	T	NA	NA	NA	-0.1626	0.1371	0.2356
chr16:30881361:A:T	yes	16	30881361	rs184453689	A	T	NA	NA	NA	-0.3544	0.3022	0.2409
chr16:30881833:C:T	yes	16	30881833	rs139453994	C	T	NA	NA	NA	0.141	0.358	0.6937
chr16:30882130:C:T	yes	16	30882130	rs8050107	C	T	-0.0222737	0.0178006	0.735987660204856	-0.012	0.0142	0.3973
chr16:30882234:C:A	yes	16	30882234	rs72799330	C	A	0.0221167	0.0178051	0.263092872866134	0.0146	0.0143	0.3065
chr16:30882353:GC:G	yes	16	30882353	rs538125252	GC	G	NA	NA	NA	0.3148	0.2872	0.2729
chr16:30882632:T:G	yes	16	30882632	rs80282927	T	G	NA	NA	NA	-0.058	0.1236	0.6388
chr16:30882791:T:C	yes	16	30882791	rs183819366	T	C	NA	NA	NA	-0.4136	0.1864	0.02652
chr16:30882880:G:C	yes	16	30882880	rs11864437	G	C	NA	NA	NA	0.1273	0.1428	0.3727
chr16:30883099:G:C	yes	16	30883099	rs28498159	G	C	NA	NA	NA	-0.0145	0.0893	0.8709
chr16:30883935:T:C	yes	16	30883935	rs187425246	T	C	0.0422234	0.0368629	0.0485854470486954	0.0702	0.0344	0.04139
chr16:30884087:G:A	yes	16	30884087	rs36114574	G	A	-0.0903884	0.0615843	0.0182316129734974	-0.0686	0.055	0.2119
chr16:30884224:A:G	yes	16	30884224	rs4889651	A	G	-0.0212893	0.0177844	0.736484138410366	-0.0116	0.0142	0.4153
chr16:30884240:G:A	yes	16	30884240	rs73526613	G	A	NA	NA	NA	-0.1472	0.3188	0.6443
chr16:30884315:A:G	yes	16	30884315	rs114299174	A	G	NA	NA	NA	-0.1466	0.1688	0.3852
chr16:30884392:C:T	yes	16	30884392	rs4889653	C	T	-0.0212921	0.0177844	0.736484138410366	-0.0117	0.0142	0.4122
chr16:30884395:C:T	yes	16	30884395	rs113728443	C	T	NA	NA	NA	-0.0797	0.0684	0.244
chr16:30884996:A:G	yes	16	30884996	rs188554322	A	G	NA	NA	NA	-0.1525	0.1767	0.388
chr16:30885159:G:A	yes	16	30885159	rs11859376	G	A	NA	NA	NA	-0.009	0.0716	0.9005
chr16:30885298:C:T	yes	16	30885298	rs142778160	C	T	-0.0424346	0.108967	0.00592759594914141	0.0528	0.087	0.5437
chr16:30885473:G:A	yes	16	30885473	rs11859498	G	A	NA	NA	NA	-0.1929	0.104	0.06366
chr16:30885852:A:G	yes	16	30885852	rs137970895	A	G	NA	NA	NA	0.0868	0.3299	0.7924
chr16:30886277:C:T	yes	16	30886277	rs73526617	C	T	NA	NA	NA	-0.0815	0.184	0.658
chr16:30886898:C:T	yes	16	30886898	rs113448632	C	T	0.0187123	0.0177924	0.264107850652136	0.0115	0.0143	0.4196
chr16:30886901:G:A	yes	16	30886901	rs192221833	G	A	NA	NA	NA	-0.6089	0.4872	0.2114
chr16:30887135:C:G	yes	16	30887135	rs112790372	C	G	0.0177398	0.0178082	0.264094198293803	0.011	0.0144	0.4418
chr16:30888047:G:C	yes	16	30888047	rs536716341	G	C	NA	NA	NA	-0.052	0.276	0.8506
chr16:30888072:C:T	yes	16	30888072	rs112518198	C	T	NA	NA	NA	-0.018	0.3804	0.9623
chr16:30888152:A:G	yes	16	30888152	rs139294330	A	G	0.0443112	0.0369163	0.0483053920409267	0.0725	0.0345	0.0358
chr16:30888181:G:A	yes	16	30888181	rs78708752	G	A	NA	NA	NA	-0.2588	0.1842	0.1601
chr16:30888225:G:A	yes	16	30888225	rs190156426	G	A	0.00315093	0.070534	0.0129764598771792	0.0163	0.0612	0.7903
chr16:30888625:A:G	yes	16	30888625	rs113428907	A	G	NA	NA	NA	-0.2753	0.1645	0.0943
chr16:30888813:C:T	yes	16	30888813	rs115537999	C	T	NA	NA	NA	-0.1678	0.1519	0.2694
chr16:30888914:G:A	yes	16	30888914	rs3751871	G	A	0.0565888	0.0897511	0.00755219275914083	0.0053	0.0714	0.9409
chr16:30889011:G:A	yes	16	30889011	rs146577588	G	A	NA	NA	NA	-0.1652	0.2673	0.5364
chr16:30889512:CAG:C	yes	16	30889512	rs201466745	CAG	C	-0.00668625	0.0604925	0.0181285675257597	-0.0317	0.058	0.5842
chr16:30890095:C:T	yes	16	30890095	rs114268550	C	T	NA	NA	NA	-0.3419	0.168	0.04189
chr16:30890177:C:G	yes	16	30890177	rs182812851	C	G	0.0468938	0.0679195	0.0133987152643184	-0.01	0.0577	0.8629
chr16:30890257:G:A	yes	16	30890257	rs59534667	G	A	NA	NA	NA	0.0432	0.1138	0.7042
chr16:30890577:C:T	yes	16	30890577	rs145702448	C	T	-0.0809581	0.0696859	0.0138136850499964	-0.1068	0.061	0.08016
chr16:30890625:G:A	yes	16	30890625	rs55719146	G	A	0.0157831	0.0178323	0.263289480216452	0.0099	0.0144	0.4904
chr16:30891032:A:G	yes	16	30891032	rs80095680	A	G	0.0154623	0.017823	0.263409778607404	0.0082	0.0142	0.564
chr16:30891059:C:T	yes	16	30891059	rs151101213	C	T	NA	NA	NA	-0.0892	0.2681	0.7394
chr16:30891205:G:A	yes	16	30891205	rs11862737	G	A	NA	NA	NA	0.131	0.1375	0.3408
chr16:30891446:C:T	yes	16	30891446	rs192640911	C	T	NA	NA	NA	-0.093	0.3412	0.7852
chr16:30891462:A:G	yes	16	30891462	rs80259430	A	G	-0.0238526	0.0880574	0.00836363703158676	-0.0556	0.0717	0.4382
chr16:30891531:G:A	yes	16	30891531	rs550025103	G	A	NA	NA	NA	-0.095	0.291	0.7441
chr16:30891586:C:T	yes	16	30891586	rs146669935	C	T	0.037664	0.103126	0.00619845296209454	0.0326	0.089	0.714
chr16:30891937:G:T	yes	16	30891937	rs7206294	G	T	NA	NA	NA	0.0557	0.0689	0.4192
chr16:30891971:G:C	yes	16	30891971	rs143487020	G	C	NA	NA	NA	-0.0623	0.2805	0.8243
chr16:30891972:G:C	yes	16	30891972	rs571669493	G	C	-0.130964	0.0906597	0.00841805041695574	-0.1673	0.0799	0.03612
chr16:30892358:C:T	yes	16	30892358	rs9933843	C	T	0.00166468	0.0161266	0.614911574784503	0.0017	0.0131	0.8963
chr16:30892436:CTG:C	yes	16	30892436	chr16:30892436:CTG:C	CTG	C	NA	NA	NA	0.1101	0.3794	0.7717
chr16:30892491:A:G	yes	16	30892491	rs112877345	A	G	NA	NA	NA	-0.38	0.1656	0.02172
chr16:30892641:T:C	yes	16	30892641	rs34063722	T	C	NA	NA	NA	-0.3944	0.3847	0.3053
chr16:30892817:C:G	yes	16	30892817	rs184556107	C	G	-0.0852715	0.0696944	0.013821547359776	-0.1136	0.061	0.06257
chr16:30894038:C:T	yes	16	30894038	rs111620019	C	T	-0.0307895	0.0264915	0.100499750906455	-0.0302	0.0224	0.1778
chr16:30894221:C:G	yes	16	30894221	rs142324477	C	G	-0.0173	0.0444978	0.0334875472930808	-0.0441	0.0418	0.2912
chr16:30894634:T:C	yes	16	30894634	rs190287351	T	C	NA	NA	NA	-0.2302	0.2668	0.3883
chr16:30894752:G:A	yes	16	30894752	rs78982813	G	A	NA	NA	NA	-0.3955	0.1671	0.01791
chr16:30894953:G:A	yes	16	30894953	rs11549460	G	A	NA	NA	NA	-0.126	0.1698	0.4579
chr16:30895006:G:A	yes	16	30895006	rs114860027	G	A	NA	NA	NA	0.2023	0.21	0.3354
chr16:30895097:G:T	yes	16	30895097	rs139250109	G	T	NA	NA	NA	0.197	0.253	0.4362
chr16:30895650:CTCTT:C	yes	16	30895650	rs200942373	CTCTT	C	-0.0631821	0.107115	0.00650099128704977	-0.0744	0.087	0.3926
chr16:30895674:T:TTGTC	yes	16	30895674	rs144473758	T	TTGTC	NA	NA	NA	0.1112	0.1098	0.3111
chr16:30896247:A:T	yes	16	30896247	rs571705438	A	T	NA	NA	NA	-0.1294	0.3765	0.7311
chr16:30896395:C:T	yes	16	30896395	rs375211384	C	T	NA	NA	NA	-0.4404	0.2838	0.1207
chr16:30896469:C:T	yes	16	30896469	rs140093901	C	T	NA	NA	NA	0.0281	0.374	0.9401
chr16:30896514:G:T	yes	16	30896514	rs2234710	G	T	0.0125627	0.0869897	0.00902251133718572	0.0126	0.087	0.8848
chr16:30896517:G:A	yes	16	30896517	rs187088345	G	A	NA	NA	NA	-0.4426	0.2845	0.1198
chr16:30897923:T:C	yes	16	30897923	rs8063700	T	C	0.0299876	0.0244931	0.878921442178443	0.0116	0.0192	0.5453
chr16:30898385:C:G	yes	16	30898385	rs11862962	C	G	0.0157058	0.0178714	0.26336927797782	0.0079	0.0143	0.5791
chr16:30898398:C:A	yes	16	30898398	rs11862965	C	A	NA	NA	NA	-0.0667	0.1056	0.528
chr16:30898551:C:T	yes	16	30898551	rs11644454	C	T	-0.0369487	0.0253561	0.11117193737828	-0.0411	0.0214	0.05511
chr16:30899509:C:T	yes	16	30899509	rs8059269	C	T	NA	NA	NA	-0.0583	0.1053	0.5797
chr16:30899891:A:G	yes	16	30899891	rs147940582	A	G	NA	NA	NA	0.0109	0.3501	0.9752
chr16:30900629:T:G	yes	16	30900629	rs11646082	T	G	-0.035412	0.025344	0.111556079608602	-0.0405	0.0214	0.05829
chr16:30901547:C:G	yes	16	30901547	rs576365334	C	G	NA	NA	NA	0.0193	0.3251	0.9527
chr16:30901723:C:G	yes	16	30901723	rs11860383	C	G	NA	NA	NA	-0.0675	0.1147	0.5561
chr16:30901743:AT:A	yes	16	30901743	chr16:30901743:AT:A	AT	A	-0.0355744	0.0237342	0.164689381111483	-0.0356	0.0237	0.1331
chr16:30902821:C:T	yes	16	30902821	rs117210898	C	T	-0.0382408	0.0346532	0.0564489933242751	-0.0242	0.0273	0.3752
chr16:30902926:T:G	yes	16	30902926	rs531252771	T	G	NA	NA	NA	0.0212	0.2542	0.9335
chr16:30903018:T:G	yes	16	30903018	rs114618084	T	G	NA	NA	NA	-0.1741	0.1503	0.2468
chr16:30903041:T:C	yes	16	30903041	rs61735542	T	C	NA	NA	NA	-0.0528	0.1051	0.6156
chr16:30903074:C:T	yes	16	30903074	rs1870292	C	T	0.0469704	0.093129	0.00709108403124842	0.1243	0.048	0.009579
chr16:30903169:C:T	yes	16	30903169	rs137870930	C	T	NA	NA	NA	0.4445	0.3396	0.1906
chr16:30903243:T:C	yes	16	30903243	rs8045936	T	C	NA	NA	NA	0.1069	0.1278	0.4031
chr16:30903305:T:C	yes	16	30903305	rs1046276	T	C	0.0160806	0.0165035	0.647012113389267	0.0218	0.0132	0.09858
chr16:30903416:C:G	yes	16	30903416	rs8061920	C	G	0.0470036	0.0931303	0.00709086379649626	0.1238	0.048	0.009851
chr16:30903653:C:T	yes	16	30903653	rs74867170	C	T	NA	NA	NA	0.1385	0.1217	0.2552
chr16:30903905:C:G	yes	16	30903905	rs8062731	C	G	0.0471536	0.0933812	0.00707026096814715	0.1196	0.0481	0.01288
chr16:30904685:G:A	yes	16	30904685	rs191014047	G	A	NA	NA	NA	0.1366	0.2794	0.625
chr16:30904808:G:A	yes	16	30904808	rs1458201	G	A	0.0033571	0.018494	0.237937745122375	0	0.0148	0.9996
chr16:30904912:G:A	yes	16	30904912	rs8046707	G	A	0.0272005	0.0161728	0.383319763689619	0.0324	0.0131	0.01359
chr16:30905083:C:T	yes	16	30905083	rs78641771	C	T	-0.0850301	0.0480105	0.0293764583229906	-0.0551	0.0413	0.1829
chr16:30905109:C:G	yes	16	30905109	rs8052245	C	G	0.0145896	0.0164373	0.639196730565017	0.0148	0.0132	0.2627
chr16:30905383:G:C	yes	16	30905383	rs138228125	G	C	NA	NA	NA	-0.1827	0.1621	0.2597
chr16:30906148:A:T	yes	16	30906148	rs140703346	A	T	NA	NA	NA	-0.2314	0.3524	0.5114
chr16:30906432:A:C	yes	16	30906432	rs147536976	A	C	NA	NA	NA	0.4441	0.3396	0.191
chr16:30906572:C:G	yes	16	30906572	rs116354859	C	G	NA	NA	NA	-0.0069	0.3093	0.9822
chr16:30906720:A:AC	yes	16	30906720	rs539592195	A	AC	-0.0196772	0.0915082	0.00780708868441287	-0.0302	0.0785	0.7006
chr16:30906968:G:A	yes	16	30906968	rs8058472	G	A	-0.0290627	0.0190832	0.225820968804501	-0.032	0.0158	0.04225
chr16:30907166:C:G	yes	16	30907166	rs11649653	C	G	0.0279726	0.0161944	0.383228242905589	0.0339	0.0131	0.009742
chr16:30907645:C:T	yes	16	30907645	rs113402640	C	T	NA	NA	NA	0.1377	0.1265	0.2764
chr16:30908203:A:G	yes	16	30908203	rs10153181	A	G	NA	NA	NA	0.221	0.1238	0.0743
chr16:30908302:G:T	yes	16	30908302	rs192368158	G	T	NA	NA	NA	-0.0382	0.2658	0.8857
chr16:30908353:T:A	yes	16	30908353	rs28572417	T	A	0.034633	0.0926336	0.0072231328505285	0.1131	0.0477	0.01772
chr16:30908379:C:T	yes	16	30908379	rs112066150	C	T	NA	NA	NA	-0.3738	0.3119	0.2308
chr16:30908486:C:T	yes	16	30908486	rs111935448	C	T	-0.0399118	0.0252379	0.111716454462493	-0.0465	0.0213	0.02928
chr16:30908882:G:T	yes	16	30908882	rs55821738	G	T	NA	NA	NA	-0.2559	0.1771	0.1484
chr16:30908976:G:A	yes	16	30908976	rs116135857	G	A	NA	NA	NA	0.103	0.1976	0.6022
chr16:30909297:GA:G	yes	16	30909297	rs540562923	GA	G	NA	NA	NA	-0.1831	0.1619	0.2582
chr16:30909543:C:A	yes	16	30909543	rs61552376	C	A	NA	NA	NA	-0.1339	0.2111	0.5258
chr16:30909690:G:A	yes	16	30909690	rs140814685	G	A	-0.0791727	0.0620141	0.0173865019484922	-0.0652	0.053	0.2186
chr16:30909723:G:T	yes	16	30909723	rs144567696	G	T	NA	NA	NA	0.2244	0.2422	0.3542
chr16:30910166:G:A	yes	16	30910166	rs77604316	G	A	-0.039989	0.0252152	0.111840560391798	-0.0458	0.0213	0.03151
chr16:30910219:C:T	yes	16	30910219	rs143569879	C	T	NA	NA	NA	0.2989	0.2441	0.2208
chr16:30910388:C:G	yes	16	30910388	rs148028658	C	G	NA	NA	NA	-0.0086	0.3445	0.9801
chr16:30910625:G:T	yes	16	30910625	rs114743943	G	T	NA	NA	NA	0.1236	0.1216	0.3091
chr16:30911444:G:C	yes	16	30911444	rs114138825	G	C	NA	NA	NA	-0.0059	0.1016	0.9535
chr16:30911633:C:T	yes	16	30911633	rs113403961	C	T	NA	NA	NA	0.2024	0.1371	0.1397
chr16:30912281:A:T	yes	16	30912281	rs12934900	A	T	0.0107001	0.0163848	0.63439570510421	0.0126	0.0132	0.3402
chr16:30912720:G:A	yes	16	30912720	rs144361273	G	A	NA	NA	NA	0.1236	0.1216	0.3091
chr16:30913679:T:G	yes	16	30913679	rs55886019	T	G	-0.0253877	0.0189226	0.230679029598853	-0.0275	0.0156	0.07755
chr16:30915017:AC:A	yes	16	30915017	rs147692475	AC	A	NA	NA	NA	-0.0102	0.1021	0.9202
chr16:30916041:T:C	yes	16	30916041	rs73526635	T	C	0.0505881	0.096292	0.00660362287031834	0.1087	0.0462	0.01876
chr16:30916188:C:T	yes	16	30916188	rs7185007	C	T	0.00327451	0.0184476	0.239124034902378	1e-04	0.0147	0.9961
chr16:30916228:G:A	yes	16	30916228	rs145919107	G	A	NA	NA	NA	-0.0786	0.269	0.7702
chr16:30916740:G:C	yes	16	30916740	rs141629659	G	C	NA	NA	NA	0.0545	0.3195	0.8646
chr16:30916827:G:A	yes	16	30916827	rs185749524	G	A	NA	NA	NA	-0.1595	0.3451	0.6439
chr16:30917238:C:T	yes	16	30917238	rs148085466	C	T	-0.013618	0.111417	0.0051388019136354	-0.0624	0.0976	0.5227
chr16:30917649:A:G	yes	16	30917649	rs12924903	A	G	0.0160017	0.0164983	0.646628109020503	0.0257	0.0132	0.05059
chr16:30917816:T:C	yes	16	30917816	rs150695798	T	C	NA	NA	NA	-0.1478	0.2389	0.5362
chr16:30917846:T:A	yes	16	30917846	rs28360556	T	A	-0.0185867	0.0182322	0.255930735071079	-0.0105	0.0146	0.4729
chr16:30918081:GT:G	yes	16	30918081	rs562461418	GT	G	NA	NA	NA	0.3095	0.1713	0.07078
chr16:30918123:C:T	yes	16	30918123	rs4889685	C	T	0.0145181	0.0165329	0.641635154181567	0.0207	0.0133	0.1192
chr16:30918375:C:G	yes	16	30918375	rs12929007	C	G	-0.0182317	0.0182396	0.25547981385115	-0.0246	0.015	0.1017
chr16:30918516:T:C	yes	16	30918516	rs115831550	T	C	NA	NA	NA	-0.5696	0.2596	0.02825
chr16:30919240:G:A	yes	16	30919240	rs144445645	G	A	-0.0224061	0.0188982	0.230943962555652	-0.0253	0.0155	0.1028
chr16:30919252:C:T	yes	16	30919252	rs193044322	C	T	NA	NA	NA	-0.0669	0.161	0.6778
chr16:30919373:T:G	yes	16	30919373	rs556026660	T	G	NA	NA	NA	0.0301	0.353	0.9321
chr16:30919393:C:G	yes	16	30919393	rs141694151	C	G	NA	NA	NA	-0.0145	0.1024	0.8878
chr16:30919662:C:T	yes	16	30919662	rs9319588	C	T	0.0144885	0.0164049	0.639405004219828	0.0171	0.0132	0.1949
chr16:30920028:A:C	yes	16	30920028	rs73526645	A	C	0.0637058	0.0957026	0.00663390814643712	0.1139	0.0465	0.01433
chr16:30920128:A:G	yes	16	30920128	rs149139746	A	G	NA	NA	NA	-0.0147	0.1023	0.8856
chr16:30920647:C:T	yes	16	30920647	rs12930657	C	T	0.0137674	0.0164359	0.639135004286851	0.0168	0.0132	0.2011
chr16:30921078:T:C	yes	16	30921078	rs62058606	T	C	-0.0508856	0.0581874	0.0192804161042306	0	0.0466	0.9998
chr16:30921584:C:A	yes	16	30921584	rs77657546	C	A	NA	NA	NA	-0.0951	0.1439	0.5088
chr16:30921743:C:T	yes	16	30921743	rs7184263	C	T	0.0673054	0.0955714	0.00662780851797308	0.1136	0.0464	0.01448
chr16:30922104:G:A	yes	16	30922104	rs562116652	G	A	-0.0988753	0.104212	0.00627031536405242	-0.1685	0.0951	0.07642
chr16:30922226:A:T	yes	16	30922226	rs77088799	A	T	0.0388027	0.065997	0.0148056887547897	0.0276	0.0549	0.6154
chr16:30922431:C:A	yes	16	30922431	rs147834303	C	A	0.0620208	0.0684912	0.0130303085363787	0.0076	0.0584	0.8959
chr16:30922483:G:A	yes	16	30922483	rs61678005	G	A	NA	NA	NA	-0.2036	0.1746	0.2437
chr16:30922530:T:G	yes	16	30922530	rs76919728	T	G	-0.119699	0.0498111	0.0275932568339742	-0.0786	0.0436	0.07127
chr16:30922584:C:T	yes	16	30922584	rs116566908	C	T	NA	NA	NA	-0.0489	0.1626	0.7637
chr16:30922754:G:A	yes	16	30922754	rs3813020	G	A	0.0138753	0.0164189	0.639790815564124	0.017	0.0132	0.1972
chr16:30922972:G:A	yes	16	30922972	rs150202164	G	A	NA	NA	NA	0.1745	0.2275	0.443
chr16:30923354:T:G	yes	16	30923354	rs571239781	T	G	NA	NA	NA	-0.2763	0.4212	0.5118
chr16:30923470:A:G	yes	16	30923470	rs768653860	A	G	NA	NA	NA	0.1465	0.2604	0.5737
chr16:30923769:C:T	yes	16	30923769	rs192205338	C	T	NA	NA	NA	-0.2099	0.3042	0.4902
chr16:30924760:G:A	yes	16	30924760	rs35675346	G	A	0.00468049	0.0184229	0.239834046319882	-0.0034	0.0145	0.817
chr16:30925113:G:A	yes	16	30925113	rs138453524	G	A	0.0394589	0.0601835	0.0178396092569919	0.0241	0.0581	0.6783
chr16:30925422:G:A	yes	16	30925422	rs72799341	G	A	0.00306202	0.0184189	0.240274050266544	0.0011	0.0147	0.9405
chr16:30926478:G:A	yes	16	30926478	rs8050588	G	A	-0.0129297	0.0164262	0.360849150273843	-0.0136	0.0132	0.3006
chr16:30926734:T:C	yes	16	30926734	rs112051230	T	C	NA	NA	NA	-0.2349	0.2823	0.4053
chr16:30927141:A:G	yes	16	30927141	rs368006356	A	G	NA	NA	NA	0.0698	0.1572	0.657
chr16:30927490:A:G	yes	16	30927490	rs12930545	A	G	0.0136059	0.016429	0.638350543613166	0.016	0.0132	0.2251
chr16:30927867:C:T	yes	16	30927867	rs201252774	C	T	0.094614	0.0782517	0.00982489951226244	0.0639	0.0684	0.3507
chr16:30927982:TCA:T	yes	16	30927982	rs140893916	TCA	T	0.0656366	0.0955947	0.00664914458728945	0.1127	0.0465	0.01539
chr16:30929114:A:G	yes	16	30929114	rs73526658	A	G	NA	NA	NA	-0.1985	0.3807	0.6021
chr16:30929839:C:T	yes	16	30929839	rs147901631	C	T	-0.0240394	0.01897	0.228943987322605	-0.0276	0.0157	0.07832
chr16:30930640:G:T	yes	16	30930640	rs115053094	G	T	NA	NA	NA	-0.1802	0.1617	0.2651
chr16:30930719:G:A	yes	16	30930719	rs144994206	G	A	NA	NA	NA	-0.0256	0.2642	0.9227
chr16:30931099:C:T	yes	16	30931099	rs146799462	C	T	NA	NA	NA	-0.0987	0.1963	0.615
chr16:30931304:G:A	yes	16	30931304	rs10782001	G	A	0.0135138	0.0164117	0.638931638782704	0.0159	0.0132	0.2279
chr16:30931775:A:G	yes	16	30931775	rs4889514	A	G	0.0134625	0.0164267	0.638339690383602	0.0158	0.0132	0.2295
chr16:30931888:G:C	yes	16	30931888	rs188288144	G	C	NA	NA	NA	0.1115	0.1673	0.5051
chr16:30932263:C:T	yes	16	30932263	rs4889515	C	T	NA	NA	NA	0.0236	0.1301	0.8559
chr16:30932667:C:T	yes	16	30932667	rs12928852	C	T	0.0136684	0.0164115	0.638931638782704	0.0161	0.0132	0.2207
chr16:30932936:G:A	yes	16	30932936	rs145879283	G	A	NA	NA	NA	-0.3387	0.2986	0.2566
chr16:30933229:C:T	yes	16	30933229	rs184635642	C	T	NA	NA	NA	-0.086	0.1975	0.6632
chr16:30933740:T:C	yes	16	30933740	rs181482572	T	C	NA	NA	NA	-0.1697	0.1668	0.3092
chr16:30933902:G:A	yes	16	30933902	rs142711568	G	A	-0.066781	0.0440427	0.0348614863373839	-0.06	0.0375	0.1097
chr16:30934379:C:T	yes	16	30934379	rs147344097	C	T	NA	NA	NA	-0.0609	0.157	0.6981
chr16:30934395:C:T	yes	16	30934395	rs59622877	C	T	NA	NA	NA	-0.1202	0.3357	0.7203
chr16:30934401:T:C	yes	16	30934401	rs12102485	T	C	-0.00350522	0.0886456	0.00818737015674449	0.108	0.0444	0.01509
chr16:30934540:T:C	yes	16	30934540	rs34873012	T	C	0.0132387	0.0164288	0.638458479558873	0.0158	0.0132	0.2311
chr16:30934566:G:A	yes	16	30934566	rs35733741	G	A	0.0279097	0.0160255	0.40754426229671	0.0313	0.013	0.01636
chr16:30934844:G:A	yes	16	30934844	rs76345698	G	A	-0.0367532	0.0252113	0.111617242524571	-0.044	0.0213	0.03886
chr16:30935185:A:G	yes	16	30935185	rs10782002	A	G	0.0131587	0.0164133	0.63905550315246	0.0155	0.0132	0.2386
chr16:30935487:G:A	yes	16	30935487	rs144223675	G	A	NA	NA	NA	-0.4355	0.2855	0.1271
chr16:30935882:G:C	yes	16	30935882	rs187645203	G	C	0.0476912	0.0802532	0.009914841532073	0.1033	0.0693	0.1358
chr16:30936251:A:G	yes	16	30936251	rs7200879	A	G	0.00194586	0.0184133	0.240555031524599	-8e-04	0.0147	0.9542
chr16:30936485:C:T	yes	16	30936485	rs151315073	C	T	NA	NA	NA	-0.2254	0.1471	0.1254
chr16:30936954:G:A	yes	16	30936954	rs578006911	G	A	NA	NA	NA	0.005	0.4678	0.9915
chr16:30937076:A:G	yes	16	30937076	rs12917722	A	G	0.0271186	0.0160068	0.408604477982426	0.0314	0.013	0.01606
chr16:30937302:C:T	yes	16	30937302	rs138742543	C	T	-0.0154523	0.111772	0.00512693116293645	-0.0641	0.0978	0.5124
chr16:30937576:G:A	yes	16	30937576	rs76852660	G	A	NA	NA	NA	0.0222	0.1248	0.859
chr16:30937661:C:T	yes	16	30937661	rs11859093	C	T	NA	NA	NA	-0.0329	0.1039	0.7518
chr16:30937717:C:T	yes	16	30937717	rs11859118	C	T	NA	NA	NA	0.2	0.1594	0.2096
chr16:30937726:A:G	yes	16	30937726	rs4889571	A	G	0.0129235	0.0164114	0.639080573896639	0.0153	0.0132	0.2463
chr16:30938068:T:C	yes	16	30938068	rs79552556	T	C	NA	NA	NA	0.2324	0.1489	0.1186
chr16:30938194:G:A	yes	16	30938194	rs11640534	G	A	0.0129231	0.0164114	0.639080573896639	0.0152	0.0132	0.2486
chr16:30938432:G:C	yes	16	30938432	rs8048416	G	C	NA	NA	NA	-0.1976	0.152	0.1937
chr16:30938500:T:G	yes	16	30938500	rs79820850	T	G	NA	NA	NA	-0.1901	0.1497	0.2042
chr16:30939031:G:A	yes	16	30939031	rs7206511	G	A	0.0131101	0.0164127	0.639049545747903	0.0154	0.0132	0.2423
chr16:30939324:G:T	yes	16	30939324	rs144154199	G	T	NA	NA	NA	-0.1833	0.1498	0.221
chr16:30940245:C:G	yes	16	30940245	rs13336347	C	G	0.0276432	0.0160255	0.408373243866222	0.0313	0.013	0.01572
chr16:30940498:C:G	yes	16	30940498	rs143458288	C	G	NA	NA	NA	0.0068	0.3486	0.9844
chr16:30940885:G:T	yes	16	30940885	rs115076871	G	T	NA	NA	NA	0.1951	0.3127	0.5327
chr16:30940890:C:T	yes	16	30940890	rs141761442	C	T	NA	NA	NA	-0.1109	0.2874	0.6996
chr16:30941325:T:G	yes	16	30941325	rs9929927	T	G	-0.00550764	0.0888443	0.00816061871349779	0.1063	0.0445	0.01696
chr16:30941586:G:T	yes	16	30941586	rs74015052	G	T	NA	NA	NA	0.0308	0.2725	0.9099
chr16:30941600:A:C	yes	16	30941600	rs78425088	A	C	NA	NA	NA	0.1607	0.1867	0.3896
chr16:30941853:G:C	yes	16	30941853	rs4405566	G	C	-0.00315394	0.0885091	0.00828096609243906	0.1184	0.0464	0.01069
chr16:30941881:G:A	yes	16	30941881	rs1458202	G	A	0.0128604	0.0164111	0.638912773668272	0.0148	0.0132	0.2614
chr16:30943334:C:T	yes	16	30943334	rs11859785	C	T	NA	NA	NA	0.0101	0.1009	0.9202
chr16:30943829:T:A	yes	16	30943829	rs74015053	T	A	NA	NA	NA	-0.0602	0.1566	0.7007
chr16:30945321:G:A	yes	16	30945321	rs74998771	G	A	-0.0935537	0.0413018	0.0399528650408819	-0.0711	0.0349	0.04163
chr16:30945330:C:G	yes	16	30945330	rs56193946	C	G	-0.0218747	0.0188943	0.230364280214327	-0.0258	0.0155	0.0964
chr16:30947279:G:A	yes	16	30947279	rs199949997	G	A	NA	NA	NA	-0.2481	0.2797	0.375
chr16:30947359:C:G	yes	16	30947359	rs116423389	C	G	NA	NA	NA	0.2477	0.1308	0.05831
chr16:30948354:A:G	yes	16	30948354	rs190307759	A	G	NA	NA	NA	-0.1228	0.1963	0.5316
chr16:30949156:C:T	yes	16	30949156	rs528416724	C	T	NA	NA	NA	0.3103	0.3283	0.3446
chr16:30949186:T:C	yes	16	30949186	rs4889582	T	C	NA	NA	NA	0.0265	0.1305	0.8391
chr16:30949212:GGGCTTGGGCCGGCCC:G	yes	16	30949212	rs568474618	GGGCTTGGGCCGGCCC	G	NA	NA	NA	-0.0678	0.1611	0.6739
chr16:30949235:G:C	yes	16	30949235	rs369965093	G	C	NA	NA	NA	0.2536	0.1514	0.09397
chr16:30949284:C:A	yes	16	30949284	rs117745778	C	A	-0.0268462	0.0641066	0.0157749635034974	-0.0341	0.0571	0.5508
chr16:30949285:C:A	yes	16	30949285	rs368110163	C	A	NA	NA	NA	-0.0291	0.2904	0.9202
chr16:30950298:G:A	yes	16	30950298	rs545835715	G	A	NA	NA	NA	-0.0335	0.2663	0.8999
chr16:30950700:T:C	yes	16	30950700	rs9940894	T	C	0.0635134	0.0954997	0.00665231262778946	0.113	0.0464	0.01501
chr16:30950915:A:G	yes	16	30950915	rs144959592	A	G	-0.0991276	0.0616505	0.0178789840674288	-0.0818	0.0525	0.1191
chr16:30950947:C:A	yes	16	30950947	rs74804663	C	A	NA	NA	NA	-0.2019	0.15	0.1782
chr16:30951121:T:C	yes	16	30951121	rs76355092	T	C	NA	NA	NA	0.1534	0.1372	0.2638
chr16:30952279:C:T	yes	16	30952279	rs187156796	C	T	0.00147213	0.0926926	0.00786996206382898	0.0015	0.0927	0.9871
chr16:30952988:G:T	yes	16	30952988	rs8048593	G	T	0.0668821	0.0955675	0.00662834737375658	0.111	0.0465	0.017
chr16:30953619:A:G	yes	16	30953619	rs9926903	A	G	NA	NA	NA	0.0728	0.1399	0.6027
chr16:30953987:G:A	yes	16	30953987	rs11647243	G	A	-0.0388206	0.0251924	0.111899915603435	-0.0465	0.0213	0.02908
chr16:30954337:C:G	yes	16	30954337	rs532970379	C	G	NA	NA	NA	-0.3008	0.3571	0.3996
chr16:30955889:A:G	yes	16	30955889	rs113735952	A	G	NA	NA	NA	-0.1395	0.3353	0.6774
chr16:30956172:C:T	yes	16	30956172	rs78033881	C	T	NA	NA	NA	0.147	0.2606	0.5727
chr16:30957268:C:T	yes	16	30957268	rs4889599	C	T	0.0157937	0.0162862	0.627264558407387	0.018	0.0131	0.1683
chr16:30957273:T:C	yes	16	30957273	rs115516928	T	C	NA	NA	NA	0.1527	0.1372	0.2658
chr16:30957740:G:A	yes	16	30957740	rs11642733	G	A	-0.0388195	0.0251924	0.111899915603435	-0.0465	0.0213	0.02908
chr16:30958165:G:T	yes	16	30958165	rs11643872	G	T	0.0316734	0.0160938	0.395999344683872	0.0361	0.0131	0.005838
chr16:30958236:G:C	yes	16	30958236	rs62055866	G	C	0.0157036	0.0163057	0.62673205589841	0.0182	0.0131	0.1646
chr16:30959420:G:A	yes	16	30959420	rs2305884	G	A	0.0160595	0.0162874	0.627239984113588	0.0182	0.0131	0.1646
chr16:30959582:T:C	yes	16	30959582	rs74537589	T	C	NA	NA	NA	-0.2163	0.1468	0.1406
chr16:30959620:T:C	yes	16	30959620	rs1870293	T	C	0.017944	0.0163598	0.63391724172169	0.0265	0.013	0.04153
chr16:30959737:T:C	yes	16	30959737	rs77629478	T	C	NA	NA	NA	-0.0279	0.2056	0.8922
chr16:30959842:A:G	yes	16	30959842	rs74015054	A	G	NA	NA	NA	-0.2556	0.1888	0.1758
chr16:30960116:C:T	yes	16	30960116	rs112190455	C	T	-0.040326	0.0251946	0.111974383160403	-0.0471	0.0213	0.02726
chr16:30960121:T:G	yes	16	30960121	rs2054214	T	G	-0.0224158	0.0188949	0.230402467957804	-0.0259	0.0155	0.09568
chr16:30960200:T:C	yes	16	30960200	rs116692581	T	C	NA	NA	NA	-0.1991	0.1501	0.1847
chr16:30960468:C:T	yes	16	30960468	rs77241481	C	T	NA	NA	NA	0.0276	0.1248	0.825
chr16:30960489:A:G	yes	16	30960489	rs2054213	A	G	0.0172596	0.0162909	0.627089063198133	0.0188	0.0131	0.1495
chr16:30960580:G:A	yes	16	30960580	rs148245888	G	A	NA	NA	NA	-0.0871	0.4094	0.8315
chr16:30960903:AT:A	yes	16	30960903	chr16:30960903:AT:A	AT	A	NA	NA	NA	-0.3798	0.4236	0.3699
chr16:30960963:G:C	yes	16	30960963	rs112253515	G	C	NA	NA	NA	-0.1396	0.3354	0.6772
chr16:30961740:A:G	yes	16	30961740	rs186442914	A	G	NA	NA	NA	-0.1033	0.2812	0.7133
chr16:30961828:A:G	yes	16	30961828	rs141047874	A	G	NA	NA	NA	0.2373	0.2412	0.3252
chr16:30961880:GCT:G	yes	16	30961880	rs397854717	GCT	G	-0.0404792	0.0252105	0.11190994425803	-0.0478	0.0213	0.02505
chr16:30962103:C:T	yes	16	30962103	rs187654650	C	T	NA	NA	NA	-1.4859	0.6063	0.01426
chr16:30963095:A:T	yes	16	30963095	rs144806681	A	T	NA	NA	NA	-0.3714	0.2993	0.2147
chr16:30963323:C:A	yes	16	30963323	rs55775432	C	A	NA	NA	NA	-0.0571	0.1566	0.7154
chr16:30963356:T:A	yes	16	30963356	rs58480796	T	A	NA	NA	NA	0.109	0.1141	0.3394
chr16:30963423:C:T	yes	16	30963423	rs188466719	C	T	-0.0811925	0.0736896	0.0125085023421809	-0.0657	0.0716	0.3585
chr16:30963750:T:C	yes	16	30963750	rs11640210	T	C	-0.0403011	0.0252039	0.111939803168219	-0.0478	0.0213	0.02489
chr16:30963986:C:T	yes	16	30963986	rs181797538	C	T	-0.0090637	0.107222	0.005666023977309	-0.0529	0.0786	0.5007
chr16:30964180:C:T	yes	16	30964180	rs61744415	C	T	0.0443121	0.109649	0.00543078457182079	0.0694	0.1076	0.5186
chr16:30964494:C:T	yes	16	30964494	rs144008087	C	T	NA	NA	NA	-0.103	0.223	0.6443
chr16:30964579:T:C	yes	16	30964579	rs74015055	T	C	NA	NA	NA	-0.1849	0.2042	0.3651
chr16:30964808:T:A	yes	16	30964808	rs117891062	T	A	-0.0626666	0.0425475	0.0374926506876494	-0.0405	0.036	0.2603
chr16:30966144:G:A	yes	16	30966144	rs138116571	G	A	NA	NA	NA	-0.0605	0.2759	0.8264
chr16:30966478:G:A	yes	16	30966478	rs11150601	G	A	0.0159546	0.016289	0.627587995829817	0.018	0.0131	0.1687
chr16:30967003:C:A	yes	16	30967003	rs11866157	C	A	NA	NA	NA	-7e-04	0.1018	0.9946
chr16:30967462:T:C	yes	16	30967462	rs142407172	T	C	NA	NA	NA	-0.4693	0.2871	0.1021
chr16:30967627:G:A	yes	16	30967627	rs74870279	G	A	NA	NA	NA	0.1704	0.1373	0.2146
chr16:30968130:C:T	yes	16	30968130	rs146456699	C	T	NA	NA	NA	-0.2152	0.2754	0.4347
chr16:30968419:CAT:C	yes	16	30968419	rs398058196	CAT	C	0.0407528	0.0245972	0.87297728743475	0.0516	0.0231	0.0257
chr16:30968425:T:C	yes	16	30968425	rs534517264	T	C	-0.0419535	0.0252503	0.111704815619229	-0.0483	0.0214	0.024
chr16:30968497:C:T	yes	16	30968497	rs11640961	C	T	0.03095	0.0160772	0.396422278916884	0.0353	0.013	0.006678
chr16:30968500:A:G	yes	16	30968500	rs188103396	A	G	-0.0580848	0.0695194	0.0137643523105855	-0.0599	0.0576	0.2986
chr16:30968621:T:C	yes	16	30968621	rs532511052	T	C	-0.0505029	0.0719787	0.0126504288612919	-0.0593	0.0691	0.3908
chr16:30968685:C:T	yes	16	30968685	rs527513519	C	T	NA	NA	NA	-0.1524	0.2122	0.4727
chr16:30968733:A:G	yes	16	30968733	rs4502227	A	G	0.0155069	0.0163028	0.627156273379745	0.0176	0.0131	0.1792
chr16:30968809:A:T	yes	16	30968809	rs4346218	A	T	-0.00975594	0.0164139	0.387731884856627	-0.0113	0.0132	0.3924
chr16:30969456:G:A	yes	16	30969456	rs76415929	G	A	NA	NA	NA	-0.1739	0.151	0.2493
chr16:30969490:C:T	yes	16	30969490	rs185574755	C	T	NA	NA	NA	0.0741	0.1567	0.6363
chr16:30969581:T:C	yes	16	30969581	rs897986	T	C	0.0158687	0.0162867	0.627464131460061	0.0178	0.0131	0.1733
chr16:30969961:TTTG:T	yes	16	30969961	chr16:30969961:TTTG:T	TTTG	T	NA	NA	NA	-0.0187	0.1696	0.9122
chr16:30970051:T:C	yes	16	30970051	rs144040964	T	C	NA	NA	NA	-0.1505	0.2259	0.5051
chr16:30970099:C:T	yes	16	30970099	rs8050229	C	T	0.0686233	0.0957239	0.00661082467061549	0.1138	0.0465	0.01447
chr16:30970223:C:G	yes	16	30970223	rs12716978	C	G	0.0161514	0.0163014	0.626826570500632	0.0184	0.0131	0.1594
chr16:30970563:C:T	yes	16	30970563	rs72799363	C	T	-0.0215027	0.0189032	0.230055105992156	-0.0258	0.0156	0.09874
chr16:30970889:G:A	yes	16	30970889	rs116096471	G	A	NA	NA	NA	-0.1822	0.1496	0.2234
chr16:30970904:A:G	yes	16	30970904	rs4889603	A	G	0.0307744	0.0160585	0.397256366976121	0.0356	0.013	0.006243
chr16:30971740:G:A	yes	16	30971740	rs148934680	G	A	0.00748933	0.0939376	0.00731143072289755	-0.0657	0.0867	0.4486
chr16:30971761:A:T	yes	16	30971761	rs143637028	A	T	NA	NA	NA	-0.3812	0.263	0.1472
chr16:30971939:A:C	yes	16	30971939	rs28360557	A	C	0.0157763	0.0162869	0.627485478826391	0.0176	0.0131	0.177
chr16:30972358:C:T	yes	16	30972358	rs558016960	C	T	NA	NA	NA	0.0643	0.3479	0.8534
chr16:30972424:C:T	yes	16	30972424	rs138958599	C	T	0.0326097	0.0915443	0.00754201441521178	0.0298	0.0694	0.6679
chr16:30972891:G:A	yes	16	30972891	rs7204459	G	A	0.0146753	0.0162673	0.629454649257807	0.0171	0.0131	0.1901
chr16:30974660:G:A	yes	16	30974660	rs117342239	G	A	0.0431183	0.0574244	0.019472735206903	0.0473	0.0567	0.4042
chr16:30974673:G:T	yes	16	30974673	rs4889604	G	T	0.0146276	0.0162817	0.628862944379161	0.017	0.0131	0.1935
chr16:30974685:A:C	yes	16	30974685	rs140505947	A	C	0.0157665	0.110699	0.00512211611334574	-0.023	0.0861	0.7894
chr16:30974881:G:T	yes	16	30974881	rs112096382	G	T	NA	NA	NA	-0.2193	0.3829	0.5668
chr16:30974941:G:A	yes	16	30974941	rs151278261	G	A	NA	NA	NA	-0.1507	0.2257	0.5042
chr16:30975063:G:A	yes	16	30975063	rs140489812	G	A	NA	NA	NA	0.0913	0.2548	0.72
chr16:30975605:AT:A	yes	16	30975605	rs191065966	AT	A	0.0677518	0.0955504	0.00658418362179794	0.1122	0.0466	0.01599
chr16:30975943:G:C	yes	16	30975943	rs13333418	G	C	0.0657538	0.0952125	0.00662738620630115	0.1143	0.0464	0.01382
chr16:30975999:T:C	yes	16	30975999	rs77756191	T	C	-0.0203321	0.101812	0.00665227723717989	0.0082	0.0891	0.9267
chr16:30976059:GT:G	yes	16	30976059	rs202056656	GT	G	0.0166239	0.0163568	0.635490063788941	0.0257	0.013	0.04866
chr16:30977454:A:G	yes	16	30977454	rs74015056	A	G	NA	NA	NA	-0.2592	0.1912	0.1752
chr16:30977548:T:G	yes	16	30977548	rs79198379	T	G	NA	NA	NA	0.0465	0.2265	0.8373
chr16:30977622:G:A	yes	16	30977622	rs72799368	G	A	-0.0219235	0.0188554	0.230313508414834	-0.0267	0.0155	0.08635
chr16:30977904:C:G	yes	16	30977904	rs75382726	C	G	NA	NA	NA	-0.3357	0.4533	0.4589
chr16:30978511:G:T	yes	16	30978511	rs74015057	G	T	NA	NA	NA	-0.1882	0.2042	0.3568
chr16:30978537:T:C	yes	16	30978537	rs4889525	T	C	0.0159035	0.0162863	0.627438564265502	0.018	0.0131	0.1681
chr16:30979193:C:T	yes	16	30979193	rs116691283	C	T	NA	NA	NA	-0.2692	0.1882	0.1526
chr16:30980000:C:A	yes	16	30980000	rs201439300	C	A	NA	NA	NA	-0.1859	0.1501	0.2155
chr16:30980323:C:T	yes	16	30980323	rs117369393	C	T	-0.0634371	0.0693542	0.0138167209377382	-0.0635	0.0575	0.2693
chr16:30980379:C:T	yes	16	30980379	rs74952810	C	T	0.0630884	0.0607771	0.0172084561446134	0.0591	0.0599	0.3231
chr16:30980612:C:T	yes	16	30980612	rs56788559	C	T	NA	NA	NA	0.0034	0.1217	0.9777
chr16:30982502:A:G	yes	16	30982502	rs11150602	A	G	0.0318922	0.0161523	0.394851940606456	0.036	0.0131	0.005937
chr16:30983314:C:T	yes	16	30983314	rs189106288	C	T	NA	NA	NA	0.0756	0.1566	0.6295
chr16:30983363:C:T	yes	16	30983363	rs141222558	C	T	NA	NA	NA	0.2794	0.3364	0.4062
chr16:30983429:T:C	yes	16	30983429	rs112112503	T	C	NA	NA	NA	0.2569	0.1517	0.09043
chr16:30983822:C:T	yes	16	30983822	rs113632328	C	T	NA	NA	NA	0.1848	0.1907	0.3324
chr16:30984207:A:G	yes	16	30984207	rs11076	A	G	0.0168134	0.0163798	0.633700015588712	0.0178	0.0131	0.1743
chr16:30984738:A:C	yes	16	30984738	rs181607217	A	C	NA	NA	NA	0.2794	0.3364	0.4062
chr16:30985042:C:T	yes	16	30985042	rs75586365	C	T	-0.0376202	0.0252096	0.111626867894554	-0.0461	0.0213	0.03074
chr16:30985474:C:T	yes	16	30985474	rs79974799	C	T	-0.0380174	0.0252154	0.111627446317659	-0.0464	0.0213	0.02964
chr16:30985551:G:C	yes	16	30985551	rs12443627	G	C	0.0168728	0.0163739	0.633328832178754	0.0257	0.013	0.04827
chr16:30985761:C:G	yes	16	30985761	rs150464212	C	G	NA	NA	NA	-0.2167	0.3044	0.4766
chr16:30986042:C:T	yes	16	30986042	rs143498420	C	T	NA	NA	NA	0.1982	0.163	0.2239
chr16:30987730:A:C	yes	16	30987730	rs116807241	A	C	NA	NA	NA	0.1026	0.1821	0.573
chr16:30987821:A:G	yes	16	30987821	rs9938550	A	G	0.014786	0.0162871	0.627387181651194	0.0173	0.0131	0.1843
chr16:30987877:C:T	yes	16	30987877	rs17849880	C	T	-0.0379082	0.0252135	0.11160977315607	-0.0457	0.0213	0.03189
chr16:30987929:G:A	yes	16	30987929	rs76878398	G	A	NA	NA	NA	-0.2543	0.1858	0.1712
chr16:30988048:C:T	yes	16	30988048	rs149918713	C	T	-0.0347353	0.0645879	0.0163994110115618	-0.0403	0.0614	0.5115
chr16:30988113:T:C	yes	16	30988113	rs34212827	T	C	0.0689868	0.0960819	0.00656375992725622	0.1137	0.0467	0.01484
chr16:30988141:T:C	yes	16	30988141	rs2305880	T	C	0.0148496	0.0162877	0.627417528380841	0.018	0.0131	0.1676
chr16:30988234:C:T	yes	16	30988234	rs376693465	C	T	NA	NA	NA	0.3415	0.1729	0.04829
chr16:30988380:T:G	yes	16	30988380	rs140059922	T	G	NA	NA	NA	-0.047	0.1634	0.7737
chr16:30988536:G:C	yes	16	30988536	rs181123058	G	C	NA	NA	NA	0.6103	0.3132	0.05135
chr16:30989488:G:A	yes	16	30989488	rs13708	G	A	0.0152286	0.0163026	0.62671635477968	0.0175	0.0131	0.1808
chr16:30989563:C:T	yes	16	30989563	rs115067945	C	T	NA	NA	NA	0.3202	0.1541	0.0377
chr16:30989573:T:C	yes	16	30989573	rs117126734	T	C	0.0238012	0.107847	0.00543124081349737	0.0298	0.0824	0.7174
chr16:30989625:G:A	yes	16	30989625	rs190536608	G	A	9.74301e-05	0.0707982	0.0131660404286663	0.014	0.0612	0.8186
chr16:30989774:T:C	yes	16	30989774	rs4889605	T	C	NA	NA	NA	0.0498	0.1319	0.7057
chr16:30989947:T:C	yes	16	30989947	rs77218983	T	C	0.0112482	0.0468141	0.0292005101531701	-0.0197	0.0406	0.627
chr16:30990167:C:T	yes	16	30990167	rs61738725	C	T	NA	NA	NA	0.0761	0.1275	0.5506
chr16:30990323:TG:T	yes	16	30990323	rs534953904	TG	T	NA	NA	NA	-0.4742	0.3882	0.2219
chr16:30990743:C:T	yes	16	30990743	rs117965846	C	T	-0.029472	0.0635098	0.0159105136928665	-0.0408	0.0566	0.4708
chr16:30991343:A:G	yes	16	30991343	rs8062719	A	G	0.020283	0.0163594	0.633775323325882	0.0306	0.013	0.01873
chr16:30991399:G:A	yes	16	30991399	rs8060857	G	A	0.0151372	0.0162803	0.627121580698009	0.0174	0.0131	0.1821
chr16:30992146:C:T	yes	16	30992146	rs150235765	C	T	NA	NA	NA	0.2404	0.3397	0.4791
chr16:30992550:G:A	yes	16	30992550	rs138046858	G	A	NA	NA	NA	-0.0335	0.1894	0.8598
chr16:30992776:G:A	yes	16	30992776	rs113816974	G	A	NA	NA	NA	-0.4162	0.3182	0.1908
chr16:30992848:T:C	yes	16	30992848	rs17855121	T	C	-0.0139528	0.0171486	0.308208405794367	-0.0211	0.0139	0.1295
chr16:30993413:C:T	yes	16	30993413	rs61733980	C	T	NA	NA	NA	0.0643	0.3836	0.8669
chr16:30993491:T:C	yes	16	30993491	rs12445568	T	C	-0.008904	0.0163247	0.371272402323388	-0.006	0.013	0.6423
chr16:30993605:C:T	yes	16	30993605	rs7194921	C	T	NA	NA	NA	0.0348	0.1368	0.799
chr16:30994068:A:G	yes	16	30994068	rs7201018	A	G	NA	NA	NA	0.1286	0.0668	0.05417
chr16:30994108:C:T	yes	16	30994108	rs149234682	C	T	NA	NA	NA	0.0678	0.1527	0.6572
chr16:30994246:T:C	yes	16	30994246	rs34454770	T	C	-0.0111882	0.0164185	0.364753854204004	-0.0166	0.0134	0.2156
chr16:30994255:G:A	yes	16	30994255	rs148053223	G	A	NA	NA	NA	-0.0913	0.2143	0.6703
chr16:30994626:G:A	yes	16	30994626	rs533561447	G	A	0.0304826	0.0855107	0.00873635645541708	0.0747	0.0755	0.3226
chr16:30994626:G:GT	yes	16	30994626	rs397746346	G	GT	0.0346719	0.0162508	0.378707122779251	0.037	0.013	0.004422
chr16:30995651:C:T	yes	16	30995651	rs2199036	C	T	-0.0106411	0.0163394	0.370779050567493	-0.0073	0.013	0.5721
chr16:30996922:C:T	yes	16	30996922	rs73528516	C	T	0.0570103	0.0986671	0.0063710829066128	0.1147	0.0465	0.01361
chr16:30997480:C:G	yes	16	30997480	rs180959444	C	G	NA	NA	NA	-1.1358	0.4826	0.01859
chr16:30997643:C:G	yes	16	30997643	rs12928868	C	G	0.211366	0.0903612	0.00707745644870362	0.2114	0.0904	0.01936
chr16:30997643:C:T	yes	16	30997643	chr16:30997643:C:T	C	T	0.026613	0.0521026	0.0236493898039071	-0.0023	0.045	0.9588
chr16:30997704:T:C	yes	16	30997704	rs7203711	T	C	0.147921	0.107427	0.00499018643416943	0.1206	0.0484	0.01276
chr16:30998267:C:T	yes	16	30998267	rs9788865	C	T	0.0295654	0.018234	0.744234346539416	0.0247	0.0145	0.08915
chr16:30998383:CG:C	yes	16	30998383	rs139788446	CG	C	NA	NA	NA	-0.07	0.1217	0.5649
chr16:30998465:G:A	yes	16	30998465	rs72800840	G	A	-0.0754684	0.0606787	0.0179689088252181	-0.0834	0.0488	0.08743
chr16:30998545:T:C	yes	16	30998545	rs79086360	T	C	0.0160185	0.0891928	0.0077954927381901	0.0275	0.0686	0.6882
chr16:30999053:C:A	yes	16	30999053	rs75362259	C	A	NA	NA	NA	-0.1888	0.157	0.2291
chr16:30999164:A:G	yes	16	30999164	rs8057433	A	G	NA	NA	NA	0.1863	0.1176	0.1133
chr16:30999429:T:C	yes	16	30999429	rs61185452	T	C	0.0540292	0.0986773	0.00638764281426734	0.1087	0.0465	0.0193
chr16:30999678:A:G	yes	16	30999678	rs77353311	A	G	-0.0460406	0.0257813	0.107445541241509	-0.0214	0.0214	0.3156
chr16:30999862:A:G	yes	16	30999862	rs4889606	A	G	0.0351342	0.0162011	0.379291813533237	0.037	0.013	0.004451
chr16:31000130:T:C	yes	16	31000130	rs9932822	T	C	0.0564035	0.0987634	0.00636729343970667	0.1089	0.0465	0.01911
chr16:31000271:T:G	yes	16	31000271	rs9932921	T	G	0.0534462	0.0987083	0.00638717721191079	0.1082	0.0464	0.01969
chr16:31000299:C:A	yes	16	31000299	rs140115298	C	A	NA	NA	NA	0.3516	0.1486	0.01801
chr16:31000376:A:G	yes	16	31000376	rs111591549	A	G	NA	NA	NA	-0.0078	0.1103	0.9433
chr16:31000500:T:G	yes	16	31000500	rs12716979	T	G	0.0340311	0.0162227	0.37881317520388	0.0359	0.0131	0.006003
chr16:31000636:C:T	yes	16	31000636	rs138107218	C	T	NA	NA	NA	-0.0254	0.3723	0.9456
chr16:31000871:C:A	yes	16	31000871	rs188505739	C	A	NA	NA	NA	-0.3317	0.2949	0.2607
chr16:31001492:G:T	yes	16	31001492	rs61239537	G	T	-0.0112867	0.0164778	0.363363224714577	-0.0173	0.0132	0.1918
chr16:31001823:C:T	yes	16	31001823	rs74015058	C	T	NA	NA	NA	-0.0656	0.0905	0.4686
chr16:31002089:C:T	yes	16	31002089	rs185585349	C	T	-0.111456	0.107844	0.0058991843996665	-0.1826	0.0978	0.06189
chr16:31002159:C:T	yes	16	31002159	rs141856809	C	T	NA	NA	NA	-0.1486	0.1657	0.3699
chr16:31002433:GC:G	yes	16	31002433	rs397826614	GC	G	0.023324	0.0506117	0.0247222176024791	-0.0046	0.0444	0.9182
chr16:31002649:C:A	yes	16	31002649	rs58115648	C	A	NA	NA	NA	-0.0919	0.0785	0.2416
chr16:31002830:G:C	yes	16	31002830	rs9925932	G	C	NA	NA	NA	0.0519	0.1435	0.7178
chr16:31002858:C:T	yes	16	31002858	rs9926533	C	T	0.0351796	0.0162068	0.379166459812342	0.0338	0.0129	0.009035
chr16:31002926:G:A	yes	16	31002926	rs72800841	G	A	-0.0312027	0.0184498	0.248321501265948	-0.0309	0.0151	0.04034
chr16:31003165:C:T	yes	16	31003165	rs186356515	C	T	NA	NA	NA	-0.1252	0.237	0.5972
chr16:31003328:C:T	yes	16	31003328	rs144916619	C	T	NA	NA	NA	0.0883	0.2619	0.7359
chr16:31003352:A:T	yes	16	31003352	rs147945752	A	T	-0.0537255	0.0871653	0.00892094204854134	0.0041	0.079	0.9586
chr16:31003403:A:C	yes	16	31003403	rs74015059	A	C	NA	NA	NA	-0.1055	0.1628	0.5168
chr16:31003827:A:G	yes	16	31003827	rs7203724	A	G	NA	NA	NA	-0.0242	0.3731	0.9483
chr16:31004118:C:A	yes	16	31004118	rs72800842	C	A	-0.0352224	0.0185125	0.245545355165214	-0.0317	0.0152	0.03622
chr16:31004401:T:C	yes	16	31004401	rs190824230	T	C	0.0265915	0.0850884	0.00879364391267658	0.0686	0.0753	0.3625
chr16:31004412:G:A	yes	16	31004412	rs2014236	G	A	0.0418191	0.0987493	0.00653074213227	0.1112	0.0463	0.01626
chr16:31004814:C:T	yes	16	31004814	rs114875569	C	T	NA	NA	NA	-0.0867	0.1579	0.583
chr16:31004930:C:A	yes	16	31004930	rs58615131	C	A	NA	NA	NA	0.0284	0.3415	0.9337
chr16:31005111:T:C	yes	16	31005111	rs77890232	T	C	0.00587779	0.0477679	0.0278330907176232	0.0058	0.04	0.8858
chr16:31005319:C:T	yes	16	31005319	rs56209628	C	T	NA	NA	NA	-0.0867	0.1579	0.583
chr16:31005630:C:T	yes	16	31005630	rs138742452	C	T	NA	NA	NA	-1.2103	0.481	0.01187
chr16:31005762:C:T	yes	16	31005762	rs183120472	C	T	-0.0980764	0.113136	0.00533696437050976	-0.0981	0.1131	0.3857
chr16:31006233:T:C	yes	16	31006233	rs7203999	T	C	0.00516305	0.0162845	0.625298118453061	0.0085	0.013	0.5132
chr16:31006362:C:G	yes	16	31006362	rs55731737	C	G	-0.0344295	0.0185785	0.244155543706952	-0.0274	0.0152	0.07214
chr16:31007125:T:A	yes	16	31007125	rs116759582	T	A	NA	NA	NA	-0.2357	0.1953	0.2276
chr16:31008060:C:T	yes	16	31008060	rs192401407	C	T	NA	NA	NA	-0.0075	0.283	0.9787
chr16:31008118:A:G	yes	16	31008118	rs74015060	A	G	NA	NA	NA	-0.1608	0.0735	0.02868
chr16:31008178:C:T	yes	16	31008178	rs75268105	C	T	NA	NA	NA	0.0915	0.0661	0.1665
chr16:31008441:C:T	yes	16	31008441	rs61400892	C	T	0.170703	0.100223	0.00567823893547287	0.1332	0.0462	0.003927
chr16:31009101:C:T	yes	16	31009101	rs78561229	C	T	NA	NA	NA	0.077	0.1545	0.6183
chr16:31009508:A:G	yes	16	31009508	rs7184697	A	G	NA	NA	NA	0.1053	0.1236	0.3945
chr16:31009600:G:A	yes	16	31009600	rs72800845	G	A	-0.0351477	0.0185455	0.244079580995879	-0.029	0.0152	0.0567
chr16:31009601:T:A	yes	16	31009601	rs72800846	T	A	-0.0350826	0.0185709	0.243693845312173	-0.0292	0.0152	0.05569
chr16:31009757:C:T	yes	16	31009757	rs7184567	C	T	-0.00312795	0.0163282	0.372653152611977	-0.0065	0.013	0.6176
chr16:31010493:G:A	yes	16	31010493	rs575041259	G	A	-0.0380822	0.0997263	0.0070155976914116	-0.0266	0.0969	0.7834
chr16:31010559:G:T	yes	16	31010559	rs140820592	G	T	-0.0041559	0.0164178	0.370182555277432	-0.0067	0.0131	0.6078
chr16:31011214:G:A	yes	16	31011214	rs74015061	G	A	NA	NA	NA	-0.1465	0.0782	0.06087
chr16:31011318:G:A	yes	16	31011318	rs72800847	G	A	-0.00916717	0.0163868	0.366896192225587	-0.0185	0.0134	0.1666
chr16:31011793:C:T	yes	16	31011793	rs143126521	C	T	NA	NA	NA	0.0038	0.3484	0.9913
chr16:31011794:G:A	yes	16	31011794	rs146765899	G	A	-0.0926017	0.093003	0.0084993823906904	0.039	0.0823	0.636
chr16:31012093:C:A	yes	16	31012093	rs72800849	C	A	-0.0339404	0.018546	0.243959082661265	-0.0284	0.0152	0.06244
chr16:31012194:C:T	yes	16	31012194	rs72800851	C	T	-0.0629953	0.0533884	0.0230532156147855	-0.0664	0.0438	0.1295
chr16:31012422:G:T	yes	16	31012422	rs148031285	G	T	NA	NA	NA	-0.2373	0.1953	0.2245
chr16:31014320:C:T	yes	16	31014320	rs34898535	C	T	0.0314834	0.0162401	0.379689042876994	0.0351	0.0132	0.007628
chr16:31014919:T:C	yes	16	31014919	rs373511347	T	C	NA	NA	NA	0.0338	0.335	0.9196
chr16:31015106:A:G	yes	16	31015106	rs4889609	A	G	-0.00363999	0.0163071	0.37367515944753	-0.0071	0.013	0.5862
chr16:31015153:AC:A	yes	16	31015153	rs559038286	AC	A	NA	NA	NA	0.3341	0.175	0.05624
chr16:31015426:T:A	yes	16	31015426	rs146664226	T	A	NA	NA	NA	0.2462	0.2404	0.3058
chr16:31015428:G:A	yes	16	31015428	rs28678683	G	A	NA	NA	NA	-0.1412	0.0738	0.05566
chr16:31015538:C:CCT	yes	16	31015538	rs56168606	C	CCT	-0.00446245	0.016353	0.372602577869522	-0.0074	0.013	0.5675
chr16:31015946:T:C	yes	16	31015946	rs7405418	T	C	NA	NA	NA	0.0885	0.1232	0.4726
chr16:31016648:C:T	yes	16	31016648	rs150319029	C	T	-0.0337586	0.0185955	0.243166588392757	-0.0276	0.0152	0.06962
chr16:31016716:C:T	yes	16	31016716	rs547366527	C	T	NA	NA	NA	0.0492	0.2089	0.8138
chr16:31017315:T:A	yes	16	31017315	rs28806777	T	A	NA	NA	NA	-0.1311	0.0738	0.07551
chr16:31017476:G:A	yes	16	31017476	rs148334254	G	A	0.162527	0.100157	0.00569219624310481	0.134	0.0463	0.003816
chr16:31017864:G:A	yes	16	31017864	rs191049959	G	A	NA	NA	NA	-0.095	0.2677	0.7225
chr16:31017875:G:A	yes	16	31017875	rs75192677	G	A	NA	NA	NA	-0.1646	0.0699	0.01856
chr16:31018734:G:A	yes	16	31018734	rs9889109	G	A	NA	NA	NA	-0.0124	0.1982	0.9499
chr16:31018901:A:G	yes	16	31018901	rs150694364	A	G	NA	NA	NA	-0.7492	0.3717	0.04384
chr16:31019023:C:A	yes	16	31019023	rs4889526	C	A	-0.00350229	0.0163115	0.373209055254927	-0.0069	0.013	0.594
chr16:31019028:A:C	yes	16	31019028	rs75645533	A	C	NA	NA	NA	-0.0995	0.1577	0.5283
chr16:31019635:A:G	yes	16	31019635	rs75183053	A	G	NA	NA	NA	-0.0704	0.2619	0.7881
chr16:31020009:C:T	yes	16	31020009	rs144773924	C	T	NA	NA	NA	-0.0639	0.2199	0.7715
chr16:31020023:A:G	yes	16	31020023	rs8056076	A	G	NA	NA	NA	0.0678	0.1223	0.5791
chr16:31020268:G:C	yes	16	31020268	rs187439117	G	C	NA	NA	NA	-0.152	0.3789	0.6883
chr16:31020901:A:G	yes	16	31020901	rs142495374	A	G	NA	NA	NA	-0.4448	0.2681	0.09704
chr16:31020941:T:C	yes	16	31020941	rs78518518	T	C	NA	NA	NA	-0.1091	0.0949	0.25
chr16:31020996:T:C	yes	16	31020996	rs35961830	T	C	-0.00400991	0.0163282	0.373301021000865	-0.0073	0.013	0.5758
chr16:31021084:C:T	yes	16	31021084	rs35034654	C	T	-0.00367121	0.0163282	0.373022882436345	-0.007	0.013	0.5893
chr16:31021088:A:AC	yes	16	31021088	rs398029187	A	AC	NA	NA	NA	0.0816	0.1232	0.5077
chr16:31021486:T:C	yes	16	31021486	rs58195196	T	C	NA	NA	NA	-0.1411	0.2227	0.5264
chr16:31021624:G:A	yes	16	31021624	rs149726847	G	A	NA	NA	NA	0.0442	0.3347	0.895
chr16:31021781:C:G	yes	16	31021781	rs141690355	C	G	NA	NA	NA	-0.1694	0.1511	0.2621
chr16:31021911:G:C	yes	16	31021911	rs147065488	G	C	NA	NA	NA	0.1009	0.184	0.5834
chr16:31021914:C:G	yes	16	31021914	rs9930466	C	G	NA	NA	NA	-0.1221	0.2108	0.5625
chr16:31021937:A:G	yes	16	31021937	rs147681961	A	G	NA	NA	NA	0.3298	0.3104	0.2881
chr16:31022337:A:C	yes	16	31022337	rs376120321	A	C	-0.0676477	0.104046	0.00606539860514523	-0.0193	0.0858	0.8221
chr16:31022384:T:C	yes	16	31022384	rs75585721	T	C	-0.0526473	0.044601	0.0334699897780715	-0.0467	0.0379	0.2182
chr16:31022523:T:C	yes	16	31022523	rs148383533	T	C	NA	NA	NA	-0.0957	0.2166	0.6587
chr16:31022525:C:T	yes	16	31022525	rs76806223	C	T	NA	NA	NA	-0.209	0.1528	0.1714
chr16:31024060:GC:G	yes	16	31024060	rs151024265	GC	G	-0.00370783	0.0163261	0.37307917047072	-0.0073	0.013	0.5767
chr16:31024222:G:A	yes	16	31024222	rs117291523	G	A	0.144157	0.076211	0.00987963119114925	0.1028	0.065	0.1142
chr16:31024309:T:G	yes	16	31024309	rs75845939	T	G	NA	NA	NA	0.0667	0.1228	0.5872
chr16:31024378:A:C	yes	16	31024378	rs146220136	A	C	NA	NA	NA	-0.1961	0.1587	0.2165
chr16:31024607:G:C	yes	16	31024607	rs139163253	G	C	NA	NA	NA	-0.1027	0.2179	0.6372
chr16:31024694:C:T	yes	16	31024694	rs57318754	C	T	NA	NA	NA	0.0943	0.0665	0.1558
chr16:31024697:C:T	yes	16	31024697	rs183669707	C	T	NA	NA	NA	-0.0932	0.2313	0.6871
chr16:31024765:A:G	yes	16	31024765	rs577673058	A	G	NA	NA	NA	0.0481	0.315	0.8787
chr16:31024916:C:T	yes	16	31024916	rs72800854	C	T	-0.0334509	0.0185632	0.244511123213462	-0.0257	0.0152	0.09168
chr16:31025046:G:A	yes	16	31025046	rs57576577	G	A	-0.00418557	0.0163288	0.37295673232064	-0.0071	0.013	0.5853
chr16:31025699:A:T	yes	16	31025699	rs11150604	A	T	0.0307879	0.0162449	0.378954603539297	0.034	0.0131	0.009722
chr16:31026331:C:T	yes	16	31026331	rs111907968	C	T	-0.0562162	0.0751937	0.0116401646744623	-0.0818	0.064	0.2017
chr16:31026727:G:C	yes	16	31026727	rs77355772	G	C	-0.0527322	0.044622	0.0334560457798148	-0.0467	0.038	0.2185
chr16:31027366:T:A	yes	16	31027366	rs9939558	T	A	0.0310079	0.016268	0.378122243144879	0.0342	0.0132	0.009637
chr16:31028055:G:A	yes	16	31028055	rs9673641	G	A	-0.00443934	0.0163309	0.372847887603634	-0.0095	0.013	0.466
chr16:31028417:A:G	yes	16	31028417	rs80220146	A	G	NA	NA	NA	0.1292	0.152	0.3955
chr16:31029261:A:G	yes	16	31029261	rs59645185	A	G	NA	NA	NA	0.0813	0.1214	0.5032
chr16:31029436:G:A	yes	16	31029436	rs374401051	G	A	NA	NA	NA	-0.1774	0.2602	0.4954
chr16:31029791:G:A	yes	16	31029791	rs140977213	G	A	NA	NA	NA	-0.122	0.119	0.3051
chr16:31029816:G:A	yes	16	31029816	rs7500176	G	A	-0.00819331	0.0163929	0.367679839150077	-0.0187	0.0131	0.1554
chr16:31030386:C:T	yes	16	31030386	rs57384499	C	T	NA	NA	NA	-0.0772	0.1544	0.617
chr16:31030978:G:A	yes	16	31030978	rs12934418	G	A	0.0300547	0.0162472	0.378504134689041	0.0345	0.0131	0.008727
chr16:31031104:T:C	yes	16	31031104	rs6565212	T	C	NA	NA	NA	0.009	0.1135	0.9371
chr16:31031955:T:C	yes	16	31031955	rs8054046	T	C	0.167364	0.0993232	0.00577634709653827	0.1393	0.0462	0.002579
chr16:31032098:C:G	yes	16	31032098	rs116253093	C	G	NA	NA	NA	-0.1492	0.1508	0.3225
chr16:31032128:A:T	yes	16	31032128	rs138462814	A	T	NA	NA	NA	-0.2231	0.1193	0.06153
chr16:31032924:CCA:C	yes	16	31032924	rs138813334	CCA	C	0.0250961	0.0600654	0.0170990560768793	0.011	0.0518	0.8324
chr16:31033362:A:G	yes	16	31033362	rs58726213	A	G	-0.00324306	0.0163015	0.373776746264211	-0.0072	0.013	0.5799
chr16:31035478:C:T	yes	16	31035478	rs149233402	C	T	NA	NA	NA	0.3981	0.1442	0.005767
chr16:31036074:C:T	yes	16	31036074	rs147191397	C	T	NA	NA	NA	0.2591	0.3311	0.4339
chr16:31036149:G:A	yes	16	31036149	rs74895609	G	A	0.00384089	0.0483377	0.0274103625057005	0.0086	0.0404	0.8313
chr16:31036452:G:A	yes	16	31036452	rs72800858	G	A	-0.0335239	0.0185246	0.245001241125949	-0.0257	0.0152	0.09166
chr16:31036501:C:T	yes	16	31036501	rs148753960	C	T	0.0366446	0.0787408	0.0107521532877245	0.0366	0.0787	0.6419
chr16:31036660:A:G	yes	16	31036660	rs189301035	A	G	NA	NA	NA	-2e-04	0.235	0.9994
chr16:31036880:A:G	yes	16	31036880	rs11150605	A	G	NA	NA	NA	0.0257	0.1435	0.858
chr16:31037021:G:A	yes	16	31037021	rs181763344	G	A	NA	NA	NA	0.3063	0.3189	0.3368
chr16:31037537:G:A	yes	16	31037537	rs148119987	G	A	-0.0369568	0.0185668	0.244248980412502	-0.0286	0.0152	0.06091
chr16:31037834:A:G	yes	16	31037834	rs55979739	A	G	-0.00104002	0.0163399	0.369583165160684	-0.0103	0.013	0.4273
chr16:31038964:G:A	yes	16	31038964	rs117744694	G	A	-0.0540344	0.0447414	0.0332696701946249	-0.0459	0.0381	0.2288
chr16:31038986:A:C	yes	16	31038986	rs78777719	A	C	NA	NA	NA	-0.0977	0.1244	0.4322
chr16:31040175:T:C	yes	16	31040175	rs72785506	T	C	-0.05039	0.0698059	0.0132121265858077	0.0287	0.0564	0.6112
chr16:31040819:G:A	yes	16	31040819	rs75896762	G	A	-0.0279213	0.111916	0.00510891690157438	-0.012	0.0991	0.9039
chr16:31041012:T:TAGC	yes	16	31041012	rs757617942	T	TAGC	NA	NA	NA	-0.722	0.373	0.0529
chr16:31041012:TAGCAGCAGC:T	yes	16	31041012	rs557105622	TAGCAGCAGC	T	NA	NA	NA	-0.3623	0.3726	0.3309
chr16:31041574:G:A	yes	16	31041574	rs56284083	G	A	-0.000127104	0.0163644	0.372451097106784	-0.0046	0.013	0.7252
chr16:31041864:C:T	yes	16	31041864	rs141926311	C	T	-0.0367749	0.0185671	0.244252108917025	-0.0302	0.0153	0.04843
chr16:31042027:G:A	yes	16	31042027	rs549704647	G	A	NA	NA	NA	-0.0844	0.2654	0.7504
chr16:31042146:C:T	yes	16	31042146	rs9939417	C	T	0.0306926	0.0162204	0.379164037549502	0.035	0.0131	0.007775
chr16:31042342:C:A	yes	16	31042342	rs11866417	C	A	NA	NA	NA	0.0952	0.0663	0.1509
chr16:31042615:T:C	yes	16	31042615	rs889553	T	C	NA	NA	NA	0.064	0.1225	0.6015
chr16:31042719:G:C	yes	16	31042719	rs2288004	G	C	0.0309713	0.0162128	0.383327955120886	0.0384	0.013	0.003082
chr16:31043010:G:C	yes	16	31043010	rs114547013	G	C	NA	NA	NA	-0.0687	0.2171	0.7516
chr16:31043286:C:T	yes	16	31043286	rs1108431	C	T	-0.00152984	0.0163425	0.369445216700591	-0.0102	0.013	0.432
chr16:31044035:A:G	yes	16	31044035	rs2016554	A	G	NA	NA	NA	0.0541	0.1221	0.6579
chr16:31045112:A:G	yes	16	31045112	rs35468353	A	G	-0.000667996	0.0163013	0.37417043141538	-0.0072	0.013	0.5785
chr16:31045338:C:A	yes	16	31045338	rs4889613	C	A	NA	NA	NA	0.072	0.1196	0.5471
chr16:31045628:A:T	yes	16	31045628	rs55886037	A	T	NA	NA	NA	-0.0711	0.1545	0.6453
chr16:31045727:C:T	yes	16	31045727	rs13333219	C	T	NA	NA	NA	-0.1611	0.0677	0.01739
chr16:31046093:T:C	yes	16	31046093	rs17839566	T	C	NA	NA	NA	0.4238	0.2354	0.07181
chr16:31046479:G:A	yes	16	31046479	rs11862744	G	A	-0.000667889	0.0163013	0.37417043141538	-0.0056	0.013	0.665
chr16:31046624:A:G	yes	16	31046624	rs17839567	A	G	-0.000611186	0.016301	0.374177878171077	-0.0056	0.013	0.6692
chr16:31047026:T:C	yes	16	31047026	rs138500175	T	C	NA	NA	NA	0.1459	0.2979	0.6243
chr16:31048004:T:C	yes	16	31048004	rs72785511	T	C	0.00502469	0.029555	0.0771366383244926	0.0024	0.0242	0.9198
chr16:31048114:T:C	yes	16	31048114	rs4889529	T	C	NA	NA	NA	0.0614	0.1225	0.616
chr16:31048300:A:G	yes	16	31048300	rs188703842	A	G	NA	NA	NA	0.0562	0.1229	0.6473
chr16:31048427:C:T	yes	16	31048427	rs112808388	C	T	NA	NA	NA	-0.0069	0.1094	0.95
chr16:31048428:G:A	yes	16	31048428	rs144165178	G	A	NA	NA	NA	-0.0876	0.1574	0.578
chr16:31048493:T:C	yes	16	31048493	rs77709043	T	C	NA	NA	NA	-0.1487	0.1415	0.2935
chr16:31049042:C:T	yes	16	31049042	rs11640957	C	T	-0.00292125	0.0163115	0.375250955666981	-0.0105	0.013	0.4196
chr16:31049147:G:A	yes	16	31049147	rs141278457	G	A	NA	NA	NA	0.4335	0.2997	0.1481
chr16:31049185:C:A	yes	16	31049185	rs150765993	C	A	NA	NA	NA	-0.0665	0.1545	0.6668
chr16:31049326:G:A	yes	16	31049326	rs11640767	G	A	-0.00302883	0.016307	0.375331256844816	-0.0106	0.013	0.4129
chr16:31049480:G:A	yes	16	31049480	rs75549765	G	A	NA	NA	NA	-0.1717	0.1519	0.2584
chr16:31049568:A:G	yes	16	31049568	rs80096000	A	G	NA	NA	NA	-0.0427	0.2385	0.8578
chr16:31050285:T:C	yes	16	31050285	rs116872173	T	C	0.0245602	0.0737656	0.0113445219203907	0.0322	0.0636	0.6124
chr16:31050305:A:G	yes	16	31050305	rs6565215	A	G	NA	NA	NA	-7e-04	0.1132	0.9953
chr16:31050603:CTTTTTTTTTTTTTTTT:C	yes	16	31050603	rs762963162	CTTTTTTTTTTTTTTTT	C	-0.00816375	0.0164711	0.380846009492226	-0.0168	0.0132	0.2019
chr16:31050677:A:G	yes	16	31050677	rs151086680	A	G	NA	NA	NA	-0.0197	0.2006	0.9219
chr16:31051030:G:T	yes	16	31051030	rs543730186	G	T	NA	NA	NA	-0.0195	0.3286	0.9526
chr16:31051070:T:C	yes	16	31051070	rs147580929	T	C	NA	NA	NA	-0.2062	0.1495	0.168
chr16:31051337:G:T	yes	16	31051337	rs568007267	G	T	NA	NA	NA	-0.0032	0.3196	0.992
chr16:31051744:A:G	yes	16	31051744	rs193207948	A	G	NA	NA	NA	0.1498	0.2656	0.5727
chr16:31052152:T:G	yes	16	31052152	rs138035902	T	G	NA	NA	NA	-0.2062	0.1495	0.168
chr16:31052184:G:T	yes	16	31052184	rs142513735	G	T	NA	NA	NA	-0.0693	0.2171	0.7497
chr16:31052739:A:G	yes	16	31052739	rs8048228	A	G	-0.0355028	0.0187272	0.23830275445701	-0.0288	0.0154	0.06166
chr16:31052913:C:T	yes	16	31052913	rs563582189	C	T	NA	NA	NA	-0.152	0.3789	0.6883
chr16:31053670:C:G	yes	16	31053670	rs575567694	C	G	NA	NA	NA	0.0493	0.3297	0.8811
chr16:31054597:T:A	yes	16	31054597	rs4889530	T	A	0.0303272	0.0162135	0.383470643575047	0.0387	0.013	0.002873
chr16:31055059:C:A	yes	16	31055059	rs57434408	C	A	-0.00287779	0.0163555	0.373818631332551	-0.0121	0.013	0.3525
chr16:31055352:TA:T	yes	16	31055352	rs536849377	TA	T	NA	NA	NA	-0.1435	0.1762	0.4154
chr16:31055478:G:A	yes	16	31055478	rs113495233	G	A	NA	NA	NA	0.1173	0.0624	0.06033
chr16:31055526:G:A	yes	16	31055526	rs140051983	G	A	-0.0296596	0.0782769	0.0117064527909298	-0.0297	0.0783	0.7045
chr16:31055935:G:T	yes	16	31055935	rs77521515	G	T	NA	NA	NA	0.1214	0.0637	0.05675
chr16:31056674:C:T	yes	16	31056674	rs142579843	C	T	NA	NA	NA	-0.2415	0.3563	0.4979
chr16:31057070:G:A	yes	16	31057070	rs11642003	G	A	-0.00283008	0.0163104	0.376120488507174	-0.0119	0.013	0.3616
chr16:31057071:C:A	yes	16	31057071	rs11642303	C	A	-0.00268911	0.0163031	0.376264894139351	-0.0119	0.013	0.3584
chr16:31057440:G:A	yes	16	31057440	rs8054249	G	A	NA	NA	NA	0.0313	0.1214	0.7967
chr16:31057639:T:C	yes	16	31057639	rs8061047	T	C	-0.00309425	0.0163018	0.376306409174403	-0.0119	0.0129	0.3564
chr16:31057682:C:G	yes	16	31057682	rs117602889	C	G	-0.0352025	0.0187266	0.238249870798596	-0.0286	0.0154	0.06318
chr16:31057746:C:T	yes	16	31057746	rs116515051	C	T	NA	NA	NA	-0.1365	0.1408	0.3325
chr16:31057931:C:T	yes	16	31057931	rs182536497	C	T	-0.106804	0.050451	0.0268384090520956	-0.0691	0.0441	0.1174
chr16:31057982:AT:A	yes	16	31057982	chr16:31057982:AT:A	AT	A	NA	NA	NA	-0.6443	0.2593	0.01296
chr16:31058356:A:G	yes	16	31058356	rs11649138	A	G	NA	NA	NA	0.0669	0.1231	0.5867
chr16:31058414:C:A	yes	16	31058414	rs147329724	C	A	NA	NA	NA	-0.0703	0.2171	0.7461
chr16:31058441:A:G	yes	16	31058441	rs116321079	A	G	NA	NA	NA	-0.0702	0.217	0.7463
chr16:31058522:T:C	yes	16	31058522	rs56196402	T	C	NA	NA	NA	-0.0877	0.1555	0.5726
chr16:31058533:G:A	yes	16	31058533	rs35351013	G	A	0.0310719	0.0162466	0.377588927959553	0.0361	0.0132	0.006345
chr16:31058629:T:C	yes	16	31058629	rs185573203	T	C	-0.011796	0.112485	0.00502820711846543	8e-04	0.0995	0.9938
chr16:31058933:CT:C	yes	16	31058933	rs201693793	CT	C	-0.0631628	0.0610083	0.0177239307978707	-0.0704	0.0491	0.1519
chr16:31058949:G:A	yes	16	31058949	rs145488225	G	A	-0.0929198	0.0484907	0.0300232666689106	-0.0814	0.047	0.08331
chr16:31059012:G:A	yes	16	31059012	rs142493377	G	A	NA	NA	NA	-0.0702	0.217	0.7463
chr16:31059146:C:T	yes	16	31059146	rs115751013	C	T	NA	NA	NA	-0.1424	0.1085	0.1895
chr16:31059160:A:T	yes	16	31059160	rs56813533	A	T	0.0303252	0.0162488	0.377750213722101	0.0354	0.0131	0.007033
chr16:31059457:C:T	yes	16	31059457	rs72785520	C	T	-0.00309094	0.0162991	0.376483954451603	-0.0118	0.0129	0.3597
chr16:31059460:C:T	yes	16	31059460	rs35045843	C	T	0.0120517	0.0258828	0.103665361252661	0.0219	0.0215	0.308
chr16:31059515:C:A	yes	16	31059515	rs111343837	C	A	NA	NA	NA	0.0892	0.0664	0.1793
chr16:31061069:C:T	yes	16	31061069	rs74720434	C	T	NA	NA	NA	-0.1463	0.1086	0.178
chr16:31061588:G:A	yes	16	31061588	rs8046978	G	A	-0.0347155	0.0187482	0.237765806662685	-0.0277	0.0154	0.07277
chr16:31061788:C:T	yes	16	31061788	rs144972780	C	T	NA	NA	NA	0.0764	0.1563	0.6249
chr16:31061923:C:A	yes	16	31061923	rs34831291	C	A	NA	NA	NA	-0.1033	0.1585	0.5145
chr16:31063054:A:G	yes	16	31063054	rs566829255	A	G	NA	NA	NA	0.3706	0.2636	0.1597
chr16:31063065:G:GC	yes	16	31063065	rs397724768	G	GC	0.0313881	0.016225	0.381824455145708	0.0396	0.013	0.002319
chr16:31063110:AAAAAC:A	yes	16	31063110	rs150265685	AAAAAC	A	-0.00369387	0.0163047	0.377121458691812	-0.0126	0.013	0.3314
chr16:31063255:C:T	yes	16	31063255	rs147239471	C	T	NA	NA	NA	0.2554	0.3309	0.4402
chr16:31063390:C:CA	yes	16	31063390	rs144056373	C	CA	NA	NA	NA	-0.2002	0.1611	0.2139
chr16:31063854:G:A	yes	16	31063854	rs2303223	G	A	0.0311829	0.0162352	0.377575336345132	0.0362	0.0132	0.006104
chr16:31064043:G:A	yes	16	31064043	rs34889904	G	A	NA	NA	NA	-0.0891	0.1575	0.5714
chr16:31064118:G:A	yes	16	31064118	rs34107331	G	A	NA	NA	NA	-0.084	0.1576	0.5938
chr16:31064387:G:C	yes	16	31064387	rs2032917	G	C	NA	NA	NA	-0.0701	0.123	0.5687
chr16:31064901:GA:G	yes	16	31064901	chr16:31064901:GA:G	GA	G	NA	NA	NA	0.0556	0.317	0.8608
chr16:31064981:T:C	yes	16	31064981	rs9924515	T	C	NA	NA	NA	-0.0083	0.1979	0.9666
chr16:31065338:C:T	yes	16	31065338	rs184812728	C	T	0.0580569	0.0796466	0.00982201181133596	-0.0056	0.0689	0.9357
chr16:31065646:G:C	yes	16	31065646	rs150750544	G	C	NA	NA	NA	0.1406	0.31	0.6503
chr16:31065683:C:A	yes	16	31065683	rs181815678	C	A	NA	NA	NA	-0.2489	0.3566	0.4852
chr16:31065746:C:T	yes	16	31065746	rs188955791	C	T	NA	NA	NA	0.0565	0.0909	0.5342
chr16:31066014:G:A	yes	16	31066014	rs11647284	G	A	-0.0077099	0.016306	0.376584421387082	-0.0179	0.0131	0.1711
chr16:31066059:C:T	yes	16	31066059	rs373419929	C	T	NA	NA	NA	-0.0551	0.2909	0.8498
chr16:31066088:A:G	yes	16	31066088	rs9927295	A	G	0.036803	0.0186761	0.760117400469244	0.0363	0.015	0.01541
chr16:31066209:G:C	yes	16	31066209	rs115574487	G	C	NA	NA	NA	-0.1504	0.1508	0.3186
chr16:31066266:CA:C	yes	16	31066266	rs528368320	CA	C	NA	NA	NA	-0.0293	0.381	0.9387
chr16:31066819:A:T	yes	16	31066819	rs72785521	A	T	-0.0352958	0.0187423	0.237694000204537	-0.0283	0.0154	0.06602
chr16:31066989:G:A	yes	16	31066989	rs140985528	G	A	0.152184	0.0667295	0.0133348604152322	0.0613	0.0561	0.2746
chr16:31067108:C:A	yes	16	31067108	rs545433893	C	A	-0.103535	0.1143	0.00530992975431286	-0.1035	0.1143	0.3652
chr16:31067275:G:A	yes	16	31067275	rs77743874	G	A	NA	NA	NA	-0.0079	0.1979	0.968
chr16:31067487:C:T	yes	16	31067487	rs115308163	C	T	NA	NA	NA	-0.1818	0.0719	0.01146
chr16:31067489:T:C	yes	16	31067489	rs534705540	T	C	NA	NA	NA	0.0477	0.3306	0.8852
chr16:31067550:C:T	yes	16	31067550	rs4889531	C	T	NA	NA	NA	0.0902	0.1208	0.4551
chr16:31067636:A:G	yes	16	31067636	rs77628439	A	G	NA	NA	NA	-0.1796	0.0796	0.02409
chr16:31067682:C:G	yes	16	31067682	rs4889532	C	G	NA	NA	NA	-0.0151	0.1131	0.8939
chr16:31067686:T:C	yes	16	31067686	rs4889533	T	C	NA	NA	NA	-0.0123	0.1131	0.9133
chr16:31067996:G:A	yes	16	31067996	rs79449040	G	A	NA	NA	NA	-0.1794	0.0796	0.02424
chr16:31068050:G:T	yes	16	31068050	rs881929	G	T	0.0311858	0.0162327	0.377699945390458	0.0359	0.0131	0.006322
chr16:31068756:A:G	yes	16	31068756	rs111788012	A	G	NA	NA	NA	0.2697	0.2297	0.2403
chr16:31068764:GCCTGGCTAATTTTTATTTTATTTT:G	yes	16	31068764	rs371409532	GCCTGGCTAATTTTTATTTTATTTT	G	NA	NA	NA	-0.1192	0.1265	0.3459
chr16:31069454:G:A	yes	16	31069454	rs72785525	G	A	-0.0340049	0.0189191	0.230878850777515	-0.0291	0.0155	0.06044
chr16:31069575:CCT:C	yes	16	31069575	rs139184262	CCT	C	-0.0360116	0.018757	0.237709129722484	-0.0298	0.0154	0.05313
chr16:31070004:G:T	yes	16	31070004	rs539371194	G	T	NA	NA	NA	-0.6998	0.2644	0.008127
chr16:31070080:C:T	yes	16	31070080	rs144328525	C	T	0.118329	0.102185	0.0059333494745844	0.0544	0.0848	0.5216
chr16:31070139:C:T	yes	16	31070139	rs28814987	C	T	-0.00141814	0.0163044	0.376890360810565	-0.0107	0.013	0.4117
chr16:31070155:T:A	yes	16	31070155	rs188806470	T	A	-0.118963	0.0980628	0.00735989259173814	-0.1317	0.0919	0.152
chr16:31070264:A:G	yes	16	31070264	rs9796794	A	G	0.0285579	0.0162562	0.377703734851415	0.0347	0.0132	0.008714
chr16:31070300:C:T	yes	16	31070300	rs181605621	C	T	-0.0314782	0.108683	0.005544762434026	0.0017	0.0993	0.9867
chr16:31070697:C:T	yes	16	31070697	rs189453798	C	T	NA	NA	NA	-0.0862	0.2017	0.6692
chr16:31070704:T:C	yes	16	31070704	rs11642192	T	C	-0.000708894	0.0162608	0.381648156505067	-0.0056	0.013	0.6678
chr16:31070954:T:C	yes	16	31070954	rs2359673	T	C	NA	NA	NA	0.0371	0.1444	0.7974
chr16:31070996:G:A	yes	16	31070996	rs180851694	G	A	NA	NA	NA	0.0241	0.2795	0.9313
chr16:31071338:T:C	yes	16	31071338	rs181121979	T	C	NA	NA	NA	-0.1914	0.2416	0.4283
chr16:31071409:C:T	yes	16	31071409	rs149942001	C	T	NA	NA	NA	-0.0271	0.1025	0.7913
chr16:31071705:A:T	yes	16	31071705	rs4435271	A	T	NA	NA	NA	0.036	0.1443	0.8029
chr16:31071744:A:G	yes	16	31071744	rs76411063	A	G	NA	NA	NA	0.069	0.1543	0.6547
chr16:31071754:A:C	yes	16	31071754	rs7197717	A	C	-0.000503496	0.0162448	0.381944099687236	-0.0054	0.0129	0.675
chr16:31071922:A:G	yes	16	31071922	rs2359674	A	G	-0.0343182	0.0187463	0.237601387679479	-0.0296	0.0154	0.055
chr16:31072003:G:A	yes	16	31072003	rs6565217	G	A	-0.000893879	0.016244	0.381919277168247	-0.0052	0.0129	0.6878
chr16:31072022:G:A	yes	16	31072022	rs78661112	G	A	NA	NA	NA	-0.0728	0.2149	0.7348
chr16:31072195:A:G	yes	16	31072195	rs114488304	A	G	NA	NA	NA	0.4329	0.3	0.149
chr16:31072295:G:A	yes	16	31072295	rs146566847	G	A	NA	NA	NA	-0.0776	0.3263	0.8119
chr16:31072904:T:TC	yes	16	31072904	rs199749882	T	TC	NA	NA	NA	0.0689	0.1543	0.6551
chr16:31073344:G:A	yes	16	31073344	rs539227692	G	A	-0.21887	0.112405	0.00675258622756777	-0.2189	0.1124	0.05147
chr16:31073361:C:CA	yes	16	31073361	rs527911579	C	CA	NA	NA	NA	-0.1932	0.2613	0.4597
chr16:31073663:T:C	yes	16	31073663	rs756772663	T	C	NA	NA	NA	0.6392	0.1922	0.0008828
chr16:31073776:C:T	yes	16	31073776	rs141566099	C	T	NA	NA	NA	-0.0545	0.3798	0.8859
chr16:31074149:T:C	yes	16	31074149	rs2303222	T	C	0.0282664	0.0162046	0.382738916745271	0.038	0.013	0.003411
chr16:31074185:G:A	yes	16	31074185	rs554915188	G	A	NA	NA	NA	-0.6997	0.2644	0.008136
chr16:31074244:T:A	yes	16	31074244	rs4889615	T	A	NA	NA	NA	0.0182	0.1146	0.874
chr16:31074301:T:C	yes	16	31074301	rs116266046	T	C	NA	NA	NA	-0.2581	0.1971	0.1904
chr16:31074520:TTTCCCTCTTTCCC:T	yes	16	31074520	rs540469187	TTTCCCTCTTTCCC	T	NA	NA	NA	-0.1261	0.1751	0.4714
chr16:31074586:A:G	yes	16	31074586	rs28566553	A	G	NA	NA	NA	-0.0084	0.1979	0.9662
chr16:31074792:G:C	yes	16	31074792	rs77348903	G	C	NA	NA	NA	-0.2009	0.1608	0.2114
chr16:31074904:C:CA	yes	16	31074904	rs151272625	C	CA	NA	NA	NA	-0.1161	0.1138	0.3075
chr16:31075076:T:G	yes	16	31075076	rs77079826	T	G	NA	NA	NA	-0.2007	0.0892	0.02454
chr16:31075105:GTCA:G	yes	16	31075105	rs376931539	GTCA	G	NA	NA	NA	0.2598	0.3267	0.4265
chr16:31075993:C:G	yes	16	31075993	rs75489496	C	G	NA	NA	NA	-0.2035	0.1083	0.06015
chr16:31076008:T:C	yes	16	31076008	rs3751853	T	C	NA	NA	NA	0.1699	0.1185	0.1519
chr16:31076617:C:T	yes	16	31076617	rs28407985	C	T	NA	NA	NA	-0.1118	0.1136	0.3249
chr16:31077026:G:A	yes	16	31077026	rs749671	G	A	0.0264505	0.0162459	0.374773866852008	0.0333	0.0132	0.01183
chr16:31077304:A:G	yes	16	31077304	rs749670	A	G	0.0276655	0.0162487	0.377656505982227	0.0342	0.0132	0.009745
chr16:31078020:A:G	yes	16	31078020	rs35041466	A	G	-0.0615688	0.0594783	0.0189361935248233	-0.0744	0.058	0.1994
chr16:31078155:A:G	yes	16	31078155	rs139052697	A	G	NA	NA	NA	-0.2579	0.3568	0.4698
chr16:31078400:G:A	yes	16	31078400	rs145191519	G	A	NA	NA	NA	-0.1895	0.2414	0.4325
chr16:31078948:C:T	yes	16	31078948	rs75586809	C	T	0.0624512	0.0593548	0.0173504992934258	0.0737	0.0588	0.21
chr16:31079086:G:C	yes	16	31079086	rs35713203	G	C	-0.00472194	0.0163227	0.37591837160223	-0.0165	0.0131	0.2074
chr16:31079131:C:T	yes	16	31079131	rs28735175	C	T	NA	NA	NA	-0.1126	0.1138	0.3228
chr16:31079345:C:G	yes	16	31079345	rs143403072	C	G	-0.105209	0.077077	0.0113732646664015	-0.0559	0.0608	0.358
chr16:31079888:T:C	yes	16	31079888	rs3751855	T	C	-3.3822e-05	0.0162444	0.382043389763193	-0.0053	0.0129	0.6827
chr16:31080069:C:T	yes	16	31080069	rs35376811	C	T	0.0082685	0.0876857	0.00909917226500209	0.0083	0.0877	0.9246
chr16:31080183:G:C	yes	16	31080183	rs145780885	G	C	NA	NA	NA	-0.0166	0.2393	0.9447
chr16:31080436:G:A	yes	16	31080436	rs77439178	G	A	NA	NA	NA	-0.1432	0.1511	0.3432
chr16:31080991:G:A	yes	16	31080991	rs140585939	G	A	NA	NA	NA	0.138	0.3445	0.6888
chr16:31081439:G:A	yes	16	31081439	rs146321958	G	A	0.178318	0.108167	0.00590948664870406	0.1783	0.1082	0.09938
chr16:31081687:C:T	yes	16	31081687	rs34259949	C	T	NA	NA	NA	-0.1163	0.1626	0.4745
chr16:31082171:C:T	yes	16	31082171	rs147401767	C	T	NA	NA	NA	-0.2574	0.1971	0.1915
chr16:31082357:C:A	yes	16	31082357	rs78066951	C	A	NA	NA	NA	-0.143	0.1147	0.2124
chr16:31082571:A:G	yes	16	31082571	rs889550	A	G	NA	NA	NA	0.0898	0.1208	0.4574
chr16:31082633:C:T	yes	16	31082633	rs750952	C	T	-0.000654066	0.0162966	0.377024711822823	-0.0095	0.0129	0.4603
chr16:31082768:T:C	yes	16	31082768	rs750953	T	C	NA	NA	NA	-0.2013	0.0892	0.02408
chr16:31082885:G:A	yes	16	31082885	rs377128928	G	A	NA	NA	NA	0.0243	0.2408	0.9195
chr16:31082919:G:A	yes	16	31082919	rs151054762	G	A	NA	NA	NA	-0.2354	0.1602	0.1418
chr16:31083206:T:C	yes	16	31083206	rs2077633	T	C	NA	NA	NA	0.1407	0.0649	0.0301
chr16:31083330:G:A	yes	16	31083330	rs2007636	G	A	NA	NA	NA	0.1062	0.0648	0.1015
chr16:31083358:C:T	yes	16	31083358	rs72785535	C	T	-0.0346717	0.0187307	0.237874329606151	-0.0287	0.0153	0.06169
chr16:31083540:G:A	yes	16	31083540	rs45599534	G	A	-0.0343279	0.0187287	0.237849376954773	-0.0284	0.0153	0.06379
chr16:31083597:G:A	yes	16	31083597	rs751117	G	A	NA	NA	NA	0.1058	0.0648	0.1029
chr16:31083850:C:T	yes	16	31083850	rs11865038	C	T	-0.000203287	0.0162443	0.382043389763193	-0.0054	0.0129	0.674
chr16:31083883:G:C	yes	16	31083883	rs11864806	G	C	-0.000309515	0.0162555	0.381822469344189	-0.0054	0.0129	0.6741
chr16:31083930:G:C	yes	16	31083930	rs11864839	G	C	-0.000591132	0.0162435	0.382018567244204	-0.0053	0.0129	0.6826
chr16:31084047:C:T	yes	16	31084047	rs187128221	C	T	NA	NA	NA	-0.1518	0.3789	0.6887
chr16:31084110:G:A	yes	16	31084110	rs182194525	G	A	NA	NA	NA	0.3636	0.3589	0.311
chr16:31084678:G:A	yes	16	31084678	rs138417092	G	A	0.00180473	0.0779466	0.0110587053744853	-0.056	0.0649	0.3881
chr16:31084792:G:A	yes	16	31084792	rs149180816	G	A	NA	NA	NA	0.2171	0.2905	0.4549
chr16:31085174:G:C	yes	16	31085174	rs72785539	G	C	NA	NA	NA	-0.1055	0.1743	0.5451
chr16:31085313:C:A	yes	16	31085313	rs78650517	C	A	NA	NA	NA	0.0917	0.1535	0.5503
chr16:31085555:A:C	yes	16	31085555	rs4468641	A	C	0.000635727	0.0162444	0.382214971843831	-0.0066	0.013	0.6115
chr16:31085618:G:A	yes	16	31085618	rs73528598	G	A	NA	NA	NA	-0.0742	0.3223	0.8179
chr16:31085829:G:T	yes	16	31085829	rs77107624	G	T	NA	NA	NA	-0.0733	0.2149	0.733
chr16:31086253:G:C	yes	16	31086253	rs4889535	G	C	NA	NA	NA	0.0864	0.1209	0.4747
chr16:31086902:G:A	yes	16	31086902	rs74015064	G	A	NA	NA	NA	-0.0587	0.1973	0.7662
chr16:31087261:G:T	yes	16	31087261	rs6565218	G	T	NA	NA	NA	0.0804	0.1238	0.5162
chr16:31087690:T:C	yes	16	31087690	rs11150606	T	C	0.0599899	0.0598351	0.0170252571801051	0.0409	0.0386	0.29
chr16:31088261:C:T	yes	16	31088261	rs79030220	C	T	0.0493627	0.0322005	0.0627422059695239	0.0683	0.0264	0.00968
chr16:31088371:C:A	yes	16	31088371	rs184663265	C	A	NA	NA	NA	-0.3508	0.3731	0.3471
chr16:31088462:T:C	yes	16	31088462	rs17839568	T	C	-0.00035752	0.0162451	0.382043389763193	-0.0058	0.0129	0.6558
chr16:31088538:G:A	yes	16	31088538	rs73530203	G	A	-0.00496601	0.0163105	0.376210097800725	-0.0169	0.0131	0.1964
chr16:31088561:C:T	yes	16	31088561	rs74015066	C	T	NA	NA	NA	-0.1019	0.1591	0.5217
chr16:31089001:G:A	yes	16	31089001	rs17882368	G	A	NA	NA	NA	0.075	0.1591	0.6373
chr16:31089322:C:G	yes	16	31089322	rs17883591	C	G	NA	NA	NA	-0.0958	0.1262	0.4479
chr16:31089424:A:C	yes	16	31089424	rs144518157	A	C	NA	NA	NA	-0.3405	0.3733	0.3617
chr16:31089468:G:C	yes	16	31089468	rs146625559	G	C	NA	NA	NA	-0.0279	0.381	0.9416
chr16:31089575:G:A	yes	16	31089575	rs17886790	G	A	0.00626645	0.0612253	0.0170271236338272	0.0072	0.051	0.8882
chr16:31089617:C:T	yes	16	31089617	rs17878338	C	T	NA	NA	NA	-0.1069	0.1233	0.3861
chr16:31089829:T:G	yes	16	31089829	rs17878521	T	G	NA	NA	NA	-0.0313	0.1165	0.7879
chr16:31089879:A:C	yes	16	31089879	rs368844055	A	C	NA	NA	NA	-0.1946	0.2608	0.4556
chr16:31089931:T:C	yes	16	31089931	rs145813685	T	C	-0.0765348	0.0723039	0.0130163358022809	-0.1078	0.0632	0.08828
chr16:31091268:G:A	yes	16	31091268	rs7200749	G	A	NA	NA	NA	0.1084	0.0649	0.09502
chr16:31092015:T:C	yes	16	31092015	rs17882023	T	C	-0.0072984	0.0277406	0.0902316855429184	-0.0142	0.0222	0.5228
chr16:31092023:C:A	yes	16	31092023	rs57954739	C	A	NA	NA	NA	-0.1498	0.3339	0.6537
chr16:31092475:A:G	yes	16	31092475	rs2359612	A	G	-0.0278912	0.0162352	0.62170481060418	-0.0293	0.0131	0.02508
chr16:31093126:A:G	yes	16	31093126	rs17886199	A	G	NA	NA	NA	-0.0927	0.1263	0.463
chr16:31093188:C:G	yes	16	31093188	rs8050894	C	G	0.0281059	0.0162306	0.381962351151617	0.0372	0.013	0.0042
chr16:31093557:G:A	yes	16	31093557	rs9934438	G	A	0.0279179	0.016234	0.377922851610981	0.0342	0.0131	0.009192
chr16:31093850:G:A	yes	16	31093850	rs13336384	G	A	NA	NA	NA	-0.1108	0.1141	0.3315
chr16:31094032:G:A	yes	16	31094032	rs17708472	G	A	-0.0346961	0.0187226	0.238071774881373	-0.0281	0.0153	0.06677
chr16:31094071:G:T	yes	16	31094071	rs13337470	G	T	NA	NA	NA	-0.0087	0.1979	0.9651
chr16:31094227:C:T	yes	16	31094227	rs145877399	C	T	NA	NA	NA	-0.0277	0.381	0.942
chr16:31094233:A:C	yes	16	31094233	rs2884737	A	C	0.0244784	0.017982	0.256975758788302	0.0279	0.0148	0.06004
chr16:31094469:G:A	yes	16	31094469	rs141158294	G	A	NA	NA	NA	-0.0277	0.381	0.942
chr16:31094694:C:T	yes	16	31094694	rs55894764	C	T	0.00284404	0.0779471	0.0110514820375966	-0.0552	0.0649	0.3949
chr16:31095021:A:G	yes	16	31095021	rs192820568	A	G	NA	NA	NA	0.0525	0.1568	0.7375
chr16:31095206:C:T	yes	16	31095206	rs17883590	C	T	NA	NA	NA	0.024	0.2408	0.9207
chr16:31095322:A:G	yes	16	31095322	rs17878259	A	G	NA	NA	NA	-0.282	0.1923	0.1425
chr16:31095911:T:C	yes	16	31095911	rs148249176	T	C	NA	NA	NA	0.0863	0.2276	0.7046
chr16:31096032:G:T	yes	16	31096032	rs189221337	G	T	NA	NA	NA	-0.0652	0.249	0.7935
chr16:31096182:C:T	yes	16	31096182	rs181163532	C	T	0.000597503	0.0778954	0.0110802026590084	-0.0567	0.0648	0.3815
chr16:31096368:C:T	yes	16	31096368	rs9923231	C	T	0.0277071	0.0162377	0.377750644019935	0.0343	0.0131	0.00912
chr16:31096606:T:C	yes	16	31096606	rs17878544	T	C	0.164046	0.0991073	0.00581041165758054	0.1407	0.046	0.002203
chr16:31096706:G:A	yes	16	31096706	rs59076556	G	A	NA	NA	NA	-0.0948	0.1585	0.5497
chr16:31096927:C:T	yes	16	31096927	rs142798190	C	T	NA	NA	NA	-0.2074	0.1505	0.1681
chr16:31097425:G:A	yes	16	31097425	rs191209770	G	A	0.0378534	0.0812555	0.00966497992953593	0.0862	0.0702	0.2196
chr16:31097563:G:T	yes	16	31097563	rs548857036	G	T	NA	NA	NA	-0.1047	0.1743	0.5483
chr16:31097771:TG:T	yes	16	31097771	rs201617944	TG	T	NA	NA	NA	-0.0251	0.1165	0.8297
chr16:31097853:A:C	yes	16	31097853	rs149852192	A	C	NA	NA	NA	-0.0277	0.381	0.942
chr16:31097969:G:T	yes	16	31097969	rs59924013	G	T	-0.00116716	0.0162992	0.376973329183006	-0.0103	0.013	0.4285
chr16:31098353:C:T	yes	16	31098353	rs539185213	C	T	-0.241692	0.116203	0.00648388149407733	-0.2417	0.1162	0.03752
chr16:31098712:T:TA	yes	16	31098712	rs146766659	T	TA	NA	NA	NA	0.0245	0.2408	0.9188
chr16:31099180:G:T	yes	16	31099180	rs17880887	G	T	-0.0456434	0.0167293	0.347762422559908	-0.0438	0.0138	0.001498
chr16:31100313:C:T	yes	16	31100313	rs74015067	C	T	NA	NA	NA	0.0164	0.1825	0.9285
chr16:31100984:ATC:A	yes	16	31100984	rs201129254	ATC	A	NA	NA	NA	-0.1084	0.1588	0.495
chr16:31101623:C:T	yes	16	31101623	rs138361060	C	T	-0.171394	0.116239	0.00544695698106388	-0.1055	0.0992	0.2879
chr16:31101710:G:C	yes	16	31101710	rs375194086	G	C	NA	NA	NA	0.0123	0.1832	0.9464
chr16:31102210:CTA:C	yes	16	31102210	rs374446855	CTA	C	NA	NA	NA	-0.081	0.1286	0.5289
chr16:31102913:A:G	yes	16	31102913	rs61162043	A	G	-0.0331177	0.0163385	0.629012696259831	-0.0367	0.013	0.004764
chr16:31103070:C:T	yes	16	31103070	rs140177414	C	T	NA	NA	NA	-0.0051	0.3861	0.9895
chr16:31103298:G:GA	yes	16	31103298	rs202225014	G	GA	NA	NA	NA	0.1144	0.1538	0.4568
chr16:31103433:G:A	yes	16	31103433	rs182567017	G	A	NA	NA	NA	-0.1929	0.1892	0.3079
chr16:31106068:T:C	yes	16	31106068	rs56314408	T	C	-0.0371065	0.0163465	0.633394975922157	-0.0406	0.013	0.001773
chr16:31106092:C:T	yes	16	31106092	rs2032915	C	T	0.0352965	0.0163986	0.361555986254268	0.0407	0.0133	0.00216
chr16:31106703:C:A	yes	16	31106703	rs12716981	C	A	0.0362305	0.0163632	0.36626743781959	0.0478	0.0131	0.0002517
chr16:31106783:T:C	yes	16	31106783	rs532645244	T	C	NA	NA	NA	0.335	0.3224	0.2988
chr16:31106795:GA:G	yes	16	31106795	rs145531231	GA	G	NA	NA	NA	0.0091	0.0706	0.8975
chr16:31107218:G:A	yes	16	31107218	rs142049116	G	A	NA	NA	NA	0.2974	0.2769	0.2828
chr16:31107369:G:A	yes	16	31107369	rs117766531	G	A	-0.0203477	0.077365	0.0106946316471438	-0.0166	0.0765	0.8282
chr16:31107376:C:G	yes	16	31107376	rs58747784	C	G	NA	NA	NA	0.0476	0.1366	0.7275
chr16:31107811:C:T	yes	16	31107811	rs184233148	C	T	NA	NA	NA	-0.5548	0.3631	0.1265
chr16:31108141:G:A	yes	16	31108141	rs72785546	G	A	-0.0482462	0.0166951	0.350133545152162	-0.0467	0.0138	0.0007064
chr16:31108155:G:C	yes	16	31108155	rs138025771	G	C	NA	NA	NA	-0.8855	0.392	0.02389
chr16:31108233:G:A	yes	16	31108233	rs72785547	G	A	-0.0478311	0.0167088	0.349788437565625	-0.0461	0.0138	0.0008393
chr16:31108698:T:C	yes	16	31108698	rs150222563	T	C	NA	NA	NA	0.3828	0.145	0.008289
chr16:31109019:T:C	yes	16	31109019	rs138774374	T	C	NA	NA	NA	-0.2475	0.1605	0.1231
chr16:31109187:A:T	yes	16	31109187	rs11540062	A	T	NA	NA	NA	0.3356	0.3224	0.2979
chr16:31109404:G:T	yes	16	31109404	rs73530211	G	T	NA	NA	NA	-0.3082	0.3194	0.3346
chr16:31110351:C:T	yes	16	31110351	rs182442686	C	T	NA	NA	NA	0.1157	0.1432	0.4191
chr16:31110373:C:T	yes	16	31110373	rs144100726	C	T	NA	NA	NA	-0.3627	0.3731	0.331
chr16:31110472:G:A	yes	16	31110472	rs14235	G	A	0.0355097	0.016381	0.361967929305466	0.0443	0.0132	0.0007882
chr16:31110656:G:A	yes	16	31110656	rs116079081	G	A	NA	NA	NA	-0.0191	0.1184	0.8721
chr16:31110908:C:T	yes	16	31110908	rs1549296	C	T	NA	NA	NA	0.1836	0.1501	0.2212
chr16:31111229:C:T	yes	16	31111229	rs74015068	C	T	NA	NA	NA	-0.1027	0.1586	0.5171
chr16:31111241:G:C	yes	16	31111241	rs72785548	G	C	NA	NA	NA	-0.103	0.1743	0.5544
chr16:31111250:C:T	yes	16	31111250	rs889555	C	T	0.0136789	0.0175471	0.28093082783885	0.0023	0.0138	0.8685
chr16:31111544:G:A	yes	16	31111544	rs76728442	G	A	NA	NA	NA	-0.1477	0.1482	0.3187
chr16:31113086:A:G	yes	16	31113086	rs749767	A	G	0.0351507	0.0163483	0.366849525889887	0.0478	0.0131	0.0002497
chr16:31113392:C:T	yes	16	31113392	rs185348424	C	T	-0.139796	0.0982387	0.00728768612093351	-0.1398	0.0982	0.1546
chr16:31113603:A:G	yes	16	31113603	rs111438057	A	G	NA	NA	NA	0.1905	0.0627	0.002388
chr16:31114094:G:C	yes	16	31114094	rs537664363	G	C	0.0529737	0.10997	0.00561091592857617	0.053	0.11	0.6299
chr16:31114183:GT:G	yes	16	31114183	rs571027601	GT	G	NA	NA	NA	0.4963	0.3025	0.1009
chr16:31114192:T:C	yes	16	31114192	rs75423798	T	C	NA	NA	NA	-0.1473	0.1482	0.3203
chr16:31114210:G:T	yes	16	31114210	rs574884788	G	T	NA	NA	NA	0.3362	0.3224	0.297
chr16:31114275:T:A	yes	16	31114275	rs556357730	T	A	-0.0938645	0.0939643	0.00825578640044168	-0.0366	0.0845	0.6649
chr16:31114291:C:CG	yes	16	31114291	rs72430493	C	CG	-0.0454152	0.0665027	0.0148560038298166	-0.0748	0.0586	0.2023
chr16:31114297:C:T	yes	16	31114297	rs9924048	C	T	NA	NA	NA	0.0074	0.1988	0.9701
chr16:31114446:C:T	yes	16	31114446	rs115204394	C	T	NA	NA	NA	-0.104	0.1588	0.5126
chr16:31114455:T:C	yes	16	31114455	rs11647442	T	C	-0.0372418	0.016356	0.632460970292891	-0.0411	0.013	0.001564
chr16:31115214:C:T	yes	16	31115214	rs56404782	C	T	-0.0473891	0.0167291	0.349746114519529	-0.0461	0.0138	0.0008373
chr16:31115367:C:A	yes	16	31115367	rs11642535	C	A	-0.0374646	0.0239687	0.1257312523932	-0.0475	0.0203	0.01915
chr16:31115692:AT:A	yes	16	31115692	rs35272234	AT	A	0.0358446	0.0165581	0.361245470490609	0.0476	0.0132	0.0003112
chr16:31115860:A:G	yes	16	31115860	rs141205283	A	G	NA	NA	NA	-0.1648	0.2403	0.4928
chr16:31116205:C:T	yes	16	31116205	rs56955515	C	T	NA	NA	NA	-0.0376	0.102	0.7119
chr16:31116457:A:C	yes	16	31116457	rs191373749	A	C	NA	NA	NA	-0.1177	0.1598	0.4614
chr16:31116562:G:A	yes	16	31116562	rs146524806	G	A	NA	NA	NA	-0.001	0.196	0.9959
chr16:31117294:C:T	yes	16	31117294	rs4889619	C	T	0.0370018	0.0163666	0.366017226828178	0.0489	0.0131	0.0001794
chr16:31117347:C:A	yes	16	31117347	rs12716982	C	A	0.0370493	0.0163638	0.366152939558626	0.0488	0.0131	0.0001861
chr16:31117555:A:G	yes	16	31117555	rs9923138	A	G	NA	NA	NA	-0.1525	0.1191	0.2004
chr16:31117693:G:A	yes	16	31117693	rs183282395	G	A	NA	NA	NA	-0.8847	0.392	0.02402
chr16:31117787:C:G	yes	16	31117787	rs201871085	C	G	-0.0036744	0.054822	0.0213549507983753	-0.0177	0.0504	0.7249
chr16:31118574:A:G	yes	16	31118574	rs9925964	A	G	0.0361076	0.0163785	0.362086084495855	0.0445	0.0132	0.0007571
chr16:31118621:C:T	yes	16	31118621	rs1978487	C	T	-0.0377128	0.0163406	0.632778384550464	-0.0409	0.013	0.001647
chr16:31118937:G:A	yes	16	31118937	rs139391173	G	A	NA	NA	NA	-0.3483	0.2754	0.2061
chr16:31119153:T:G	yes	16	31119153	rs184955003	T	G	NA	NA	NA	0.2529	0.1957	0.1963
chr16:31119589:C:T	yes	16	31119589	rs1978486	C	T	NA	NA	NA	0.1684	0.1334	0.207
chr16:31119800:C:T	yes	16	31119800	rs1978485	C	T	-0.0379042	0.0163533	0.632377019067704	-0.0414	0.013	0.001444
chr16:31119853:G:A	yes	16	31119853	rs4889620	G	A	0.036018	0.0164024	0.361543147268603	0.0448	0.0132	0.0007004
chr16:31120016:T:C	yes	16	31120016	rs4889621	T	C	NA	NA	NA	0.1684	0.1334	0.207
chr16:31120152:C:CGTAA	yes	16	31120152	rs530359253	C	CGTAA	NA	NA	NA	0.2515	0.3	0.4019
chr16:31120293:A:G	yes	16	31120293	rs4527034	A	G	-0.0372091	0.0163739	0.637566400238296	-0.0371	0.0131	0.004457
chr16:31120536:C:T	yes	16	31120536	rs116820355	C	T	NA	NA	NA	0.3359	0.3225	0.2976
chr16:31120929:A:G	yes	16	31120929	rs11865499	A	G	0.011622	0.0174562	0.285359678300154	0.0055	0.0137	0.6855
chr16:31121143:C:T	yes	16	31121143	rs186651012	C	T	NA	NA	NA	0.502	0.35	0.1515
chr16:31121312:G:A	yes	16	31121312	rs149604995	G	A	-0.0582975	0.0448395	0.0334391470404431	-0.0484	0.0381	0.2041
chr16:31121403:GAGCTACTGCGCCCGGCCTA:G	yes	16	31121403	rs372149454	GAGCTACTGCGCCCGGCCTA	G	NA	NA	NA	0.3357	0.3225	0.2979
chr16:31121645:C:G	yes	16	31121645	rs79280101	C	G	NA	NA	NA	-0.1053	0.1594	0.509
chr16:31121734:T:A	yes	16	31121734	rs11639833	T	A	NA	NA	NA	0.2696	0.1199	0.02454
chr16:31121779:G:A	yes	16	31121779	rs59735493	G	A	0.0125622	0.0174715	0.28485822880581	0.0062	0.0138	0.6543
chr16:31121789:A:G	yes	16	31121789	rs11649030	A	G	-0.0483835	0.0167115	0.349872933336047	-0.0469	0.0138	0.0006635
chr16:31121985:A:G	yes	16	31121985	rs112442579	A	G	NA	NA	NA	0.0725	0.1331	0.586
chr16:31122089:C:A	yes	16	31122089	rs8044643	C	A	NA	NA	NA	0.2722	0.1198	0.02309
chr16:31122128:C:T	yes	16	31122128	rs1060506	C	T	0.011988	0.017462	0.285014821548163	0.0066	0.0137	0.6297
chr16:31122159:C:G	yes	16	31122159	rs57759446	C	G	NA	NA	NA	0.0284	0.1238	0.8183
chr16:31122472:C:T	yes	16	31122472	rs117451918	C	T	0.0215248	0.0526728	0.0222923216823023	0.0038	0.0431	0.9305
chr16:31122544:T:C	yes	16	31122544	rs73530228	T	C	NA	NA	NA	0.0058	0.0816	0.9429
chr16:31122686:C:T	yes	16	31122686	rs150789612	C	T	NA	NA	NA	-0.1026	0.1587	0.5179
chr16:31122892:T:A	yes	16	31122892	chr16:31122892:T:A	T	A	0.0113334	0.0174893	0.284748937471547	0.0062	0.0138	0.6536
chr16:31123200:A:G	yes	16	31123200	rs114427682	A	G	NA	NA	NA	-0.0697	0.1281	0.5865
chr16:31123209:T:A	yes	16	31123209	rs116675123	T	A	NA	NA	NA	-0.0183	0.0774	0.8127
chr16:31123332:G:T	yes	16	31123332	chr16:31123332:G:T	G	T	NA	NA	NA	-0.077	0.3558	0.8287
chr16:31123517:C:A	yes	16	31123517	rs142422441	C	A	NA	NA	NA	-0.179	0.1504	0.2339
chr16:31123834:A:G	yes	16	31123834	rs112075854	A	G	NA	NA	NA	-0.1022	0.2483	0.6806
chr16:31124221:C:G	yes	16	31124221	rs79442611	C	G	NA	NA	NA	0.2454	0.1105	0.0263
chr16:31124254:G:C	yes	16	31124254	rs116516993	G	C	NA	NA	NA	0.3357	0.3225	0.2979
chr16:31124764:T:C	yes	16	31124764	rs4404083	T	C	0.0471494	0.016717	0.64950905924452	0.0522	0.0136	0.0001197
chr16:31124802:G:A	yes	16	31124802	rs148158637	G	A	NA	NA	NA	-0.077	0.1249	0.5376
chr16:31125163:G:T	yes	16	31125163	rs145099608	G	T	NA	NA	NA	0.0873	0.115	0.4478
chr16:31125561:G:GC	yes	16	31125561	rs199783642	G	GC	NA	NA	NA	-0.0389	0.1535	0.7998
chr16:31126391:C:T	yes	16	31126391	rs889548	C	T	0.0362588	0.0163766	0.361971900908504	0.0451	0.0132	0.0006457
chr16:31126622:T:G	yes	16	31126622	rs73530231	T	G	NA	NA	NA	0.0772	0.1329	0.5613
chr16:31126740:C:T	yes	16	31126740	rs546999701	C	T	NA	NA	NA	0.0211	0.3084	0.9454
chr16:31127124:G:A	yes	16	31127124	rs72785553	G	A	-0.046835	0.0166958	0.349819366618991	-0.0459	0.0138	0.0008673
chr16:31127456:C:G	yes	16	31127456	rs117396776	C	G	0.169134	0.0968728	0.0069060260573059	0.1011	0.0774	0.1913
chr16:31127940:A:G	yes	16	31127940	rs72785554	A	G	-0.00761528	0.0268461	0.0953163263112624	-0.0113	0.0221	0.6077
chr16:31127950:CAGAG:C	yes	16	31127950	rs557996032	CAGAG	C	NA	NA	NA	0.1016	0.1429	0.4771
chr16:31128591:G:A	yes	16	31128591	rs144729864	G	A	NA	NA	NA	-0.173	0.2403	0.4716
chr16:31128834:T:G	yes	16	31128834	rs115602173	T	G	NA	NA	NA	-0.0808	0.1291	0.5315
chr16:31128866:AG:A	yes	16	31128866	rs143086324	AG	A	-0.0267519	0.0299016	0.0758274745499374	-0.0509	0.0253	0.04414
chr16:31129478:G:T	yes	16	31129478	rs9936329	G	T	0.035902	0.0163851	0.361763212151511	0.045	0.0132	0.0006517
chr16:31129918:G:A	yes	16	31129918	rs557972100	G	A	NA	NA	NA	-0.389	0.3849	0.3122
chr16:31130505:A:G	yes	16	31130505	rs1549295	A	G	NA	NA	NA	0.2021	0.1368	0.1396
chr16:31130559:A:G	yes	16	31130559	rs1549294	A	G	NA	NA	NA	0.2442	0.0859	0.00445
chr16:31130658:C:T	yes	16	31130658	rs73530235	C	T	NA	NA	NA	-0.4465	0.3836	0.2444
chr16:31130672:C:T	yes	16	31130672	rs1549293	C	T	0.0364035	0.0164061	0.359976984571819	0.0455	0.0132	0.0005748
chr16:31130735:C:T	yes	16	31130735	rs138969624	C	T	NA	NA	NA	-0.8881	0.3919	0.02345
chr16:31130950:A:G	yes	16	31130950	rs17855606	A	G	-0.0481098	0.0166909	0.350485280246239	-0.0483	0.0138	0.0004559
chr16:31131029:C:T	yes	16	31131029	rs78242929	C	T	NA	NA	NA	0.0871	0.0929	0.3484
chr16:31131060:A:G	yes	16	31131060	rs2855479	A	G	NA	NA	NA	0.3131	0.1212	0.009777
chr16:31131091:C:T	yes	16	31131091	rs114151001	C	T	NA	NA	NA	-0.0762	0.1286	0.5534
chr16:31131358:T:A	yes	16	31131358	rs554074893	T	A	NA	NA	NA	0.0172	0.3096	0.9557
chr16:31131446:T:G	yes	16	31131446	rs117219760	T	G	-0.0673357	0.0556138	0.0211184855618851	-0.0857	0.047	0.06835
chr16:31131639:G:C	yes	16	31131639	rs183961459	G	C	NA	NA	NA	0.537	0.3479	0.1227
chr16:31132672:C:T	yes	16	31132672	rs45619735	C	T	-0.048006	0.016694	0.350217693491535	-0.0468	0.0138	0.0006953
chr16:31133154:C:G	yes	16	31133154	rs138112584	C	G	NA	NA	NA	0.3342	0.3225	0.3001
chr16:31133716:G:A	yes	16	31133716	rs147208188	G	A	-0.0435358	0.0505532	0.02595122795911	-0.0543	0.0478	0.2559
chr16:31133898:C:T	yes	16	31133898	rs12597511	C	T	0.0393763	0.0164114	0.358487137721721	0.0466	0.0132	0.0004248
chr16:31133940:C:T	yes	16	31133940	rs73530237	C	T	NA	NA	NA	0.0119	0.0815	0.8842
chr16:31133961:C:T	yes	16	31133961	rs111728074	C	T	NA	NA	NA	0.0852	0.1146	0.4571
chr16:31133976:C:T	yes	16	31133976	rs182120959	C	T	NA	NA	NA	-0.3325	0.419	0.4275
chr16:31134559:T:C	yes	16	31134559	rs2550051	T	C	NA	NA	NA	0.2499	0.078	0.001354
chr16:31135206:G:A	yes	16	31135206	rs187153607	G	A	NA	NA	NA	0.3357	0.3225	0.2979
chr16:31135257:G:T	yes	16	31135257	rs371426052	G	T	NA	NA	NA	-0.0744	0.3575	0.8352
chr16:31135261:C:T	yes	16	31135261	rs142789229	C	T	-0.0026921	0.0485015	0.0275682339929482	-0.0173	0.0449	0.7006
chr16:31135418:C:G	yes	16	31135418	rs8049043	C	G	0.101789	0.106838	0.00520582238326392	0.0861	0.0489	0.07818
chr16:31135421:C:T	yes	16	31135421	rs11558743	C	T	0.0372855	0.0914	0.00799766549208179	0.0283	0.0901	0.7539
chr16:31135924:C:T	yes	16	31135924	rs115554555	C	T	NA	NA	NA	0.3343	0.3226	0.3001
chr16:31135941:G:A	yes	16	31135941	rs11645814	G	A	-0.0483541	0.0167013	0.349848830859356	-0.0468	0.0138	0.0006861
chr16:31136227:G:A	yes	16	31136227	rs2855475	G	A	-0.0365383	0.016378	0.635684356848533	-0.038	0.0131	0.003601
chr16:31136281:C:T	yes	16	31136281	rs74015069	C	T	NA	NA	NA	-0.1009	0.1587	0.5249
chr16:31136322:A:C	yes	16	31136322	rs80058411	A	C	NA	NA	NA	0.1012	0.0683	0.1384
chr16:31136954:G:T	yes	16	31136954	rs550025062	G	T	NA	NA	NA	-0.1275	0.2822	0.6512
chr16:31137331:G:A	yes	16	31137331	rs111918093	G	A	NA	NA	NA	-0.3244	0.3201	0.3109
chr16:31137466:A:G	yes	16	31137466	rs145534987	A	G	NA	NA	NA	-0.1678	0.2198	0.4452
chr16:31137683:A:G	yes	16	31137683	rs545538737	A	G	NA	NA	NA	-0.4986	0.319	0.1181
chr16:31137684:C:T	yes	16	31137684	rs57473339	C	T	NA	NA	NA	0.0873	0.1141	0.4441
chr16:31137809:A:T	yes	16	31137809	rs141391022	A	T	-0.0407535	0.0505243	0.0259284815392407	-0.0519	0.0477	0.2762
chr16:31137821:A:G	yes	16	31137821	rs9972727	A	G	-0.0389846	0.0165032	0.641737846123295	-0.0386	0.0131	0.003257
chr16:31137896:C:T	yes	16	31137896	rs146204108	C	T	NA	NA	NA	0.3995	0.147	0.006567
chr16:31138024:G:C	yes	16	31138024	rs115767202	G	C	NA	NA	NA	0.1104	0.1838	0.5482
chr16:31138095:C:T	yes	16	31138095	rs138903442	C	T	NA	NA	NA	0.3973	0.1914	0.03792
chr16:31138136:A:G	yes	16	31138136	chr16:31138136:A:G	A	G	-0.0817739	0.096184	0.00727664119414888	-0.0789	0.0941	0.4017
chr16:31138251:C:G	yes	16	31138251	rs75867118	C	G	NA	NA	NA	0.3836	0.1437	0.007604
chr16:31138251:C:T	yes	16	31138251	chr16:31138251:C:T	C	T	NA	NA	NA	0.2944	0.3228	0.3618
chr16:31138434:A:G	yes	16	31138434	rs112766425	A	G	-0.0146165	0.0346223	0.0550436152122934	-0.0348	0.0294	0.2361
chr16:31138537:C:G	yes	16	31138537	rs149591634	C	G	NA	NA	NA	0.2493	0.2419	0.3027
chr16:31138567:G:A	yes	16	31138567	rs76264405	G	A	NA	NA	NA	-0.1074	0.1327	0.4185
chr16:31138641:G:A	yes	16	31138641	rs113374489	G	A	NA	NA	NA	0.2513	0.3218	0.4348
chr16:31138641:G:C	yes	16	31138641	chr16:31138641:G:C	G	C	NA	NA	NA	-0.5322	0.3967	0.1797
chr16:31138649:G:A	yes	16	31138649	rs117436045	G	A	0.022453	0.0470586	0.0280752061257884	-0.0013	0.0388	0.9724
chr16:31139129:C:A	yes	16	31139129	rs114696211	C	A	NA	NA	NA	-0.108	0.1327	0.4157
chr16:31139605:T:C	yes	16	31139605	rs190006541	T	C	0.144251	0.0818417	0.00976195602620716	0.1443	0.0818	0.07772
chr16:31139964:G:A	yes	16	31139964	rs146888585	G	A	NA	NA	NA	-0.108	0.1327	0.4157
chr16:31139969:C:T	yes	16	31139969	rs139753495	C	T	0.0250881	0.0470385	0.0281766475229047	-6e-04	0.0388	0.9868
chr16:31140052:G:A	yes	16	31140052	rs142948217	G	A	NA	NA	NA	0.08	0.1136	0.4816
chr16:31140149:C:A	yes	16	31140149	rs151090398	C	A	NA	NA	NA	0.3964	0.2054	0.05362
chr16:31140211:T:A	yes	16	31140211	rs532669436	T	A	NA	NA	NA	-0.0809	0.2931	0.7824
chr16:31140277:C:T	yes	16	31140277	rs200402922	C	T	NA	NA	NA	0.2956	0.4425	0.504
chr16:31140301:C:T	yes	16	31140301	rs61729752	C	T	NA	NA	NA	-0.0503	0.1218	0.6797
chr16:31140606:G:A	yes	16	31140606	rs61976958	G	A	NA	NA	NA	-0.05	0.1218	0.6813
chr16:31140613:G:T	yes	16	31140613	rs61976954	G	T	NA	NA	NA	0.0649	0.1117	0.5614
chr16:31140949:G:A	yes	16	31140949	rs73530243	G	A	NA	NA	NA	-0.0033	0.0788	0.9665
chr16:31141488:C:T	yes	16	31141488	rs148092091	C	T	NA	NA	NA	-0.5114	0.4001	0.2012
chr16:31141497:C:T	yes	16	31141497	rs117442264	C	T	-0.0413902	0.0616736	0.0169886998500274	-0.0621	0.0547	0.2556
chr16:31141626:G:A	yes	16	31141626	rs138969109	G	A	NA	NA	NA	0.3962	0.2054	0.05374
chr16:31141632:C:T	yes	16	31141632	rs8053474	C	T	NA	NA	NA	0.0832	0.1862	0.6549
chr16:31141784:A:G	yes	16	31141784	rs1549300	A	G	NA	NA	NA	0.0339	0.0531	0.5231
chr16:31142087:C:G	yes	16	31142087	rs146100677	C	G	0.032017	0.0646019	0.0153150562668827	0.015	0.0621	0.8091
chr16:31142091:C:A	yes	16	31142091	rs752148	C	A	NA	NA	NA	-0.0043	0.0789	0.9561
chr16:31142356:G:T	yes	16	31142356	rs185422452	G	T	NA	NA	NA	-0.0996	0.16	0.5337
chr16:31142459:G:A	yes	16	31142459	rs889546	G	A	NA	NA	NA	0.1622	0.0965	0.09272
chr16:31142780:G:A	yes	16	31142780	rs183010394	G	A	NA	NA	NA	0.3528	0.2167	0.1035
chr16:31142790:T:C	yes	16	31142790	rs199742102	T	C	NA	NA	NA	0.271	0.1987	0.1726
chr16:31142824:C:T	yes	16	31142824	rs200444327	C	T	NA	NA	NA	0.4359	0.3486	0.2111
chr16:31142825:G:A	yes	16	31142825	rs1549299	G	A	-0.00570286	0.017304	0.705291957213963	0.003	0.0137	0.8266
chr16:31143024:G:A	yes	16	31143024	rs79912852	G	A	-0.00375309	0.026768	0.0967382969919334	-0.009	0.022	0.6831
chr16:31143029:C:A	yes	16	31143029	rs74015070	C	A	NA	NA	NA	-0.052	0.1221	0.6705
chr16:31143037:G:A	yes	16	31143037	rs78924645	G	A	0.00340728	0.017497	0.285549818795611	-0.0042	0.0141	0.7678
chr16:31143313:A:G	yes	16	31143313	rs141990059	A	G	NA	NA	NA	-0.039	0.179	0.8277
chr16:31143422:C:T	yes	16	31143422	rs35208368	C	T	NA	NA	NA	-0.2253	0.2583	0.3831
chr16:31143577:C:T	yes	16	31143577	rs72785562	C	T	NA	NA	NA	-0.0994	0.1741	0.5682
chr16:31143823:C:A	yes	16	31143823	rs61748978	C	A	NA	NA	NA	-0.1116	0.133	0.4018
chr16:31144137:C:T	yes	16	31144137	rs55667375	C	T	0.00529166	0.0174878	0.285793504853289	-0.005	0.0139	0.7191
chr16:31144309:G:C	yes	16	31144309	rs139466464	G	C	-0.13849	0.075536	0.0138232685858716	-0.1385	0.0755	0.06659
chr16:31144310:G:T	yes	16	31144310	rs192838669	G	T	-0.138763	0.0755084	0.0138358729123121	-0.1388	0.0755	0.066
chr16:31144438:G:A	yes	16	31144438	rs184846667	G	A	NA	NA	NA	0.3969	0.2611	0.1285
chr16:31144870:T:C	yes	16	31144870	rs12928459	T	C	NA	NA	NA	0.1763	0.1033	0.088
chr16:31145233:C:G	yes	16	31145233	rs550196276	C	G	NA	NA	NA	0.2647	0.1971	0.1793
chr16:31145290:G:A	yes	16	31145290	rs56929325	G	A	NA	NA	NA	0.0476	0.1246	0.7024
chr16:31145649:A:G	yes	16	31145649	rs78588884	A	G	NA	NA	NA	-0.0779	0.1637	0.6342
chr16:31145902:C:T	yes	16	31145902	rs61747561	C	T	NA	NA	NA	-0.0848	0.1299	0.5138
chr16:31145991:AGGTATGGCAT:A	yes	16	31145991	rs72280366	AGGTATGGCAT	A	NA	NA	NA	-0.0332	0.0706	0.6381
chr16:31146102:C:G	yes	16	31146102	rs114797424	C	G	NA	NA	NA	0.3382	0.1158	0.003511
chr16:31146251:G:A	yes	16	31146251	rs76528365	G	A	NA	NA	NA	0.0774	0.153	0.613
chr16:31146308:T:A	yes	16	31146308	rs116319497	T	A	NA	NA	NA	0.0871	0.3449	0.8006
chr16:31146371:CCCT:C	yes	16	31146371	rs537351722	CCCT	C	0.034655	0.0217953	0.161712123654511	0.0444	0.0202	0.02746
chr16:31146563:A:T	yes	16	31146563	rs11649290	A	T	-0.0134415	0.0176202	0.282543952015068	-0.0057	0.0141	0.6885
chr16:31147145:G:A	yes	16	31147145	rs189205007	G	A	NA	NA	NA	0.4067	0.3494	0.2444
chr16:31147157:C:G	yes	16	31147157	rs75034233	C	G	NA	NA	NA	0.1039	0.0839	0.2157
chr16:31147326:C:T	yes	16	31147326	rs28385574	C	T	-0.00043596	0.0249366	0.112984083280668	0.0041	0.021	0.8473
chr16:31147550:G:T	yes	16	31147550	rs77357084	G	T	NA	NA	NA	0.0362	0.16	0.8208
chr16:31147589:A:G	yes	16	31147589	rs115018764	A	G	NA	NA	NA	0.0995	0.3099	0.7482
chr16:31147774:A:G	yes	16	31147774	rs74015071	A	G	NA	NA	NA	-0.0766	0.1573	0.6264
chr16:31147862:A:G	yes	16	31147862	rs73530248	A	G	NA	NA	NA	0.038	0.1028	0.7116
chr16:31148353:C:G	yes	16	31148353	rs138912148	C	G	NA	NA	NA	-0.1899	0.1913	0.321
chr16:31148433:G:A	yes	16	31148433	rs61733263	G	A	NA	NA	NA	-0.1899	0.1913	0.3208
chr16:31148486:G:A	yes	16	31148486	rs373285946	G	A	NA	NA	NA	-0.548	0.3122	0.07921
chr16:31148807:G:T	yes	16	31148807	rs142045292	G	T	NA	NA	NA	-0.1617	0.2179	0.4579
chr16:31149125:C:G	yes	16	31149125	rs77284742	C	G	NA	NA	NA	0.0464	0.1972	0.8139
chr16:31150050:C:T	yes	16	31150050	rs9925820	C	T	NA	NA	NA	0.0479	0.197	0.8078
chr16:31150410:C:T	yes	16	31150410	rs150700060	C	T	NA	NA	NA	0.1918	0.2735	0.4831
chr16:31150458:G:A	yes	16	31150458	rs74015072	G	A	NA	NA	NA	0.2184	0.0955	0.02221
chr16:31150465:C:G	yes	16	31150465	rs74015073	C	G	NA	NA	NA	-0.0076	0.1677	0.9638
chr16:31150659:G:A	yes	16	31150659	rs11150607	G	A	NA	NA	NA	0.0954	0.0858	0.2661
chr16:31150796:C:T	yes	16	31150796	rs74340022	C	T	NA	NA	NA	-0.0632	0.1336	0.6361
chr16:31150982:T:G	yes	16	31150982	rs9939286	T	G	0.0157992	0.0166151	0.639654783807963	0.0278	0.0132	0.03485
chr16:31151103:T:G	yes	16	31151103	rs9921111	T	G	NA	NA	NA	0.1044	0.0888	0.2397
chr16:31151407:C:T	yes	16	31151407	rs183175952	C	T	NA	NA	NA	0.3849	0.259	0.1373
chr16:31151414:G:A	yes	16	31151414	rs58880528	G	A	NA	NA	NA	-0.0857	0.2094	0.6823
chr16:31151440:C:T	yes	16	31151440	rs144324049	C	T	NA	NA	NA	-0.1416	0.2184	0.5168
chr16:31152210:T:G	yes	16	31152210	rs7190802	T	G	-0.0074844	0.0164883	0.361714243161396	-0.0193	0.0132	0.1444
chr16:31152671:T:C	yes	16	31152671	rs116086192	T	C	NA	NA	NA	-0.2327	0.1962	0.2357
chr16:31152693:C:T	yes	16	31152693	rs118027920	C	T	0.0244682	0.0475588	0.0278053032534053	0.0093	0.0392	0.8133
chr16:31152782:A:G	yes	16	31152782	rs575643635	A	G	NA	NA	NA	-0.16	0.3273	0.6249
chr16:31152901:G:A	yes	16	31152901	rs114830837	G	A	NA	NA	NA	-0.0487	0.1563	0.7556
chr16:31153001:GC:G	yes	16	31153001	rs201410329	GC	G	NA	NA	NA	-0.0569	0.157	0.7172
chr16:31153048:A:G	yes	16	31153048	rs62057133	A	G	-0.0313176	0.0255264	0.111230712390608	-0.0141	0.0198	0.476
chr16:31153180:T:G	yes	16	31153180	rs192335316	T	G	NA	NA	NA	-0.4474	0.4145	0.2804
chr16:31153255:C:G	yes	16	31153255	rs66939573	C	G	-0.0313971	0.0256055	0.110547609691849	-0.0132	0.0198	0.5058
chr16:31153354:C:T	yes	16	31153354	rs137879778	C	T	0.0234836	0.0230082	0.137820256637225	0.0105	0.0185	0.5708
chr16:31153446:G:A	yes	16	31153446	rs144835090	G	A	0.0227907	0.0947262	0.00723830806835673	0.0465	0.0773	0.5475
chr16:31153602:G:C	yes	16	31153602	rs111278169	G	C	NA	NA	NA	-0.0598	0.089	0.5012
chr16:31153737:A:C	yes	16	31153737	rs140322016	A	C	NA	NA	NA	0.2843	0.3057	0.3524
chr16:31153850:A:G	yes	16	31153850	rs74015074	A	G	NA	NA	NA	-0.0702	0.0885	0.4275
chr16:31154474:G:A	yes	16	31154474	rs57611503	G	A	0.0212636	0.0159314	0.520995311979498	0.0267	0.0128	0.03689
chr16:31154707:T:C	yes	16	31154707	rs12102776	T	C	0.0103137	0.016447	0.636353887878612	0.021	0.0131	0.1088
chr16:31154718:A:T	yes	16	31154718	rs80298776	A	T	-0.0427011	0.0629187	0.0167413859217088	-0.0731	0.0557	0.1894
chr16:31154880:G:A	yes	16	31154880	rs149571514	G	A	0.149026	0.0971365	0.00700248016606856	0.0863	0.0776	0.2661
chr16:31155572:A:G	yes	16	31155572	rs79616081	A	G	NA	NA	NA	-0.0367	0.1035	0.723
chr16:31155683:C:T	yes	16	31155683	rs143972732	C	T	NA	NA	NA	-0.4443	0.4167	0.2863
chr16:31155858:A:G	yes	16	31155858	rs4889625	A	G	0.00828205	0.0165024	0.636536311517893	0.022	0.0132	0.0945
chr16:31156358:A:G	yes	16	31156358	rs111825794	A	G	NA	NA	NA	0.146	0.3154	0.6435
chr16:31156408:T:C	yes	16	31156408	rs372311289	T	C	NA	NA	NA	0.3126	0.262	0.2328
chr16:31157303:C:G	yes	16	31157303	rs111427289	C	G	NA	NA	NA	-0.0817	0.1173	0.486
chr16:31157577:T:C	yes	16	31157577	rs553988593	T	C	NA	NA	NA	-0.1003	0.2827	0.7227
chr16:31157656:G:A	yes	16	31157656	rs140355571	G	A	-0.130786	0.076137	0.0135936297196083	-0.1308	0.0761	0.08565
chr16:31158400:C:A	yes	16	31158400	rs116178073	C	A	NA	NA	NA	-0.1619	0.1435	0.2594
chr16:31158455:G:A	yes	16	31158455	rs77912294	G	A	NA	NA	NA	0.1773	0.203	0.3823
chr16:31158468:A:C	yes	16	31158468	rs113820863	A	C	NA	NA	NA	-0.0458	0.1226	0.7089
chr16:31158506:C:T	yes	16	31158506	rs185630462	C	T	NA	NA	NA	-0.3089	0.3925	0.4313
chr16:31158541:C:T	yes	16	31158541	rs188943523	C	T	0.0595722	0.0844888	0.00923170629874578	0.0596	0.0845	0.4806
chr16:31158641:C:T	yes	16	31158641	rs376866655	C	T	NA	NA	NA	0.2502	0.2543	0.3252
chr16:31158746:G:C	yes	16	31158746	rs59559257	G	C	-0.00355164	0.0210404	0.183857229786946	0.0082	0.0188	0.6633
chr16:31159004:T:TA	yes	16	31159004	rs112199296	T	TA	NA	NA	NA	0.0225	0.1847	0.903
chr16:31159108:A:C	yes	16	31159108	rs111978294	A	C	NA	NA	NA	-0.0639	0.1527	0.6756
chr16:31159367:A:G	yes	16	31159367	rs553268190	A	G	0.0118676	0.0929768	0.0074937017766287	0.0119	0.093	0.8982
chr16:31159853:C:T	yes	16	31159853	rs17708638	C	T	0.00139359	0.0167907	0.328514620463685	-0.0074	0.0135	0.5813
chr16:31160243:CAG:C	yes	16	31160243	rs200509991	CAG	C	NA	NA	NA	-0.0399	0.2508	0.8736
chr16:31160302:A:G	yes	16	31160302	rs55995755	A	G	NA	NA	NA	0.0011	0.0709	0.9878
chr16:31160320:G:A	yes	16	31160320	rs188995147	G	A	NA	NA	NA	0.0596	0.2245	0.7907
chr16:31160558:G:A	yes	16	31160558	rs73530254	G	A	NA	NA	NA	0.0112	0.0968	0.9078
chr16:31161583:C:T	yes	16	31161583	rs143140068	C	T	-0.0735687	0.0463245	0.0317416921399456	-0.0539	0.0443	0.2237
chr16:31161713:T:G	yes	16	31161713	rs13336592	T	G	0.00599652	0.0167508	0.335074813221379	-0.0041	0.0134	0.7592
chr16:31161803:G:A	yes	16	31161803	rs149942713	G	A	NA	NA	NA	0.0498	0.2242	0.8241
chr16:31161883:G:T	yes	16	31161883	rs145001342	G	T	0.0410989	0.109805	0.00595607654494291	0.0411	0.1098	0.7082
chr16:31162785:G:C	yes	16	31162785	rs141582210	G	C	NA	NA	NA	-0.1157	0.2546	0.6496
chr16:31162797:A:G	yes	16	31162797	rs147033895	A	G	NA	NA	NA	-0.0791	0.1825	0.6647
chr16:31162948:T:C	yes	16	31162948	rs73530256	T	C	NA	NA	NA	-0.0249	0.0939	0.7911
chr16:31163135:T:A	yes	16	31163135	rs142644353	T	A	NA	NA	NA	-0.0243	0.0974	0.8033
chr16:31163438:G:A	yes	16	31163438	rs138901788	G	A	NA	NA	NA	-0.0244	0.0973	0.8019
chr16:31164284:C:T	yes	16	31164284	rs12935054	C	T	-0.00296671	0.0169437	0.677767583961221	0.013	0.0134	0.3329
chr16:31164825:CT:C	yes	16	31164825	rs374605527	CT	C	0.0028678	0.0169898	0.676373166471891	0.0164	0.0135	0.2229
chr16:31164864:C:T	yes	16	31164864	rs138575550	C	T	NA	NA	NA	-0.0359	0.0959	0.7084
chr16:31165141:GCA:G	yes	16	31165141	rs146924138	GCA	G	NA	NA	NA	0.0263	0.1165	0.8215
chr16:31165248:A:G	yes	16	31165248	rs75413420	A	G	NA	NA	NA	-0.1213	0.276	0.6603
chr16:31165248:ATG:A	yes	16	31165248	rs567535567	ATG	A	0.000133775	0.0171264	0.313145793027508	-0.0106	0.0138	0.4411
chr16:31165345:A:G	yes	16	31165345	rs551790492	A	G	-0.0331478	0.105042	0.0064919684618442	-0.0331	0.105	0.7526
chr16:31165410:T:C	yes	16	31165410	rs141571075	T	C	NA	NA	NA	0.2518	0.1426	0.07735
chr16:31165411:A:G	yes	16	31165411	rs113763708	A	G	NA	NA	NA	-0.0311	0.0692	0.6527
chr16:31165613:C:T	yes	16	31165613	rs181849230	C	T	NA	NA	NA	0.0836	0.284	0.7685
chr16:31165657:C:G	yes	16	31165657	rs118100640	C	G	0.153185	0.0713314	0.0115477291177167	0.1349	0.0687	0.04967
chr16:31165841:G:A	yes	16	31165841	rs190266284	G	A	NA	NA	NA	-0.144	0.1764	0.4143
chr16:31166065:C:G	yes	16	31166065	rs56068718	C	G	NA	NA	NA	-0.015	0.087	0.8627
chr16:31166103:A:G	yes	16	31166103	rs186355570	A	G	NA	NA	NA	-0.0509	0.2997	0.8651
chr16:31166545:A:G	yes	16	31166545	rs139044268	A	G	NA	NA	NA	0.032	0.1221	0.7935
chr16:31166684:G:A	yes	16	31166684	rs12926743	G	A	-0.0017127	0.0170067	0.672140014575957	0.0149	0.0136	0.2727
chr16:31166746:G:A	yes	16	31166746	rs527556026	G	A	NA	NA	NA	-0.1879	0.2778	0.4988
chr16:31166950:C:T	yes	16	31166950	rs139585310	C	T	NA	NA	NA	0.5482	0.4431	0.216
chr16:31167212:C:T	yes	16	31167212	rs149715434	C	T	NA	NA	NA	0.5479	0.4431	0.2162
chr16:31167236:C:A	yes	16	31167236	rs147914438	C	A	NA	NA	NA	0.2702	0.1387	0.05147
chr16:31167479:C:T	yes	16	31167479	rs72785569	C	T	0.00312603	0.0234024	0.130911287924409	0.0107	0.0195	0.5837
chr16:31167514:C:T	yes	16	31167514	rs117234880	C	T	NA	NA	NA	0.5482	0.4431	0.216
chr16:31167523:A:G	yes	16	31167523	rs117584699	A	G	NA	NA	NA	0.5482	0.4431	0.216
chr16:31167642:T:C	yes	16	31167642	rs113329003	T	C	NA	NA	NA	-0.0175	0.0712	0.8054
chr16:31167969:G:A	yes	16	31167969	rs183304874	G	A	NA	NA	NA	-0.3314	0.3848	0.3891
chr16:31168323:A:G	yes	16	31168323	rs563886474	A	G	NA	NA	NA	-0.1879	0.2778	0.4988
chr16:31168479:A:C	yes	16	31168479	rs7187143	A	C	-0.000971897	0.0170033	0.316704421849254	-0.0103	0.0137	0.4499
chr16:31169031:G:T	yes	16	31169031	rs75057875	G	T	NA	NA	NA	0.0172	0.114	0.88
chr16:31169053:T:C	yes	16	31169053	rs78407870	T	C	NA	NA	NA	0.0361	0.1163	0.7563
chr16:31169845:T:C	yes	16	31169845	rs779786738	T	C	-0.110716	0.0862985	0.00992847153581164	-0.1107	0.0863	0.1996
chr16:31170402:A:C	yes	16	31170402	rs372032633	A	C	NA	NA	NA	-0.3872	0.4228	0.3598
chr16:31170553:C:CT	yes	16	31170553	rs397748310	C	CT	NA	NA	NA	0.0604	0.0716	0.3989
chr16:31170744:T:C	yes	16	31170744	rs116454983	T	C	NA	NA	NA	0.1418	0.309	0.6463
chr16:31171134:G:C	yes	16	31171134	rs11864632	G	C	-0.000395659	0.0170041	0.315879527259621	-0.0107	0.0137	0.4347
chr16:31171375:C:T	yes	16	31171375	rs62057137	C	T	-0.0259953	0.0262255	0.102116705345112	-0.0098	0.0219	0.6529
chr16:31171500:C:T	yes	16	31171500	rs76035995	C	T	NA	NA	NA	0.177	0.1478	0.2312
chr16:31171745:C:T	yes	16	31171745	rs149449767	C	T	-0.0868963	0.0509367	0.0262314005718525	-0.0611	0.0445	0.1701
chr16:31171965:T:A	yes	16	31171965	rs148688432	T	A	NA	NA	NA	-0.0012	0.1206	0.9919
chr16:31172157:G:A	yes	16	31172157	rs186423241	G	A	NA	NA	NA	-0.1867	0.2778	0.5015
chr16:31172243:C:T	yes	16	31172243	rs190841098	C	T	NA	NA	NA	0.0282	0.1153	0.8067
chr16:31172249:T:C	yes	16	31172249	rs4889626	T	C	NA	NA	NA	0.0189	0.0715	0.7921
chr16:31172620:G:C	yes	16	31172620	rs78623706	G	C	NA	NA	NA	-0.0294	0.0688	0.6685
chr16:31172751:G:T	yes	16	31172751	rs115003801	G	T	NA	NA	NA	0.1417	0.309	0.6465
chr16:31172779:G:A	yes	16	31172779	rs114324509	G	A	NA	NA	NA	-0.0031	0.1124	0.9778
chr16:31172945:A:G	yes	16	31172945	rs147686738	A	G	NA	NA	NA	0.0357	0.1162	0.7585
chr16:31173069:C:T	yes	16	31173069	rs192085883	C	T	NA	NA	NA	0.5027	0.1883	0.007591
chr16:31173289:A:G	yes	16	31173289	rs56751167	A	G	NA	NA	NA	0.0344	0.1864	0.8537
chr16:31174057:A:C	yes	16	31174057	rs139676146	A	C	-0.132702	0.0633672	0.0174675675897065	-0.1466	0.0619	0.01784
chr16:31174133:A:G	yes	16	31174133	rs58865641	A	G	NA	NA	NA	-9e-04	0.071	0.9894
chr16:31174382:T:C	yes	16	31174382	rs59064674	T	C	NA	NA	NA	-0.02	0.0684	0.7696
chr16:31174561:G:A	yes	16	31174561	rs57348955	G	A	-0.00839837	0.0160816	0.393576233144897	-0.0051	0.0131	0.6988
chr16:31174705:A:G	yes	16	31174705	rs181283579	A	G	NA	NA	NA	0.0953	0.2898	0.7423
chr16:31175190:C:T	yes	16	31175190	rs149327293	C	T	NA	NA	NA	0.1427	0.3085	0.6437
chr16:31175391:AAT:A	yes	16	31175391	chr16:31175391:AAT:A	AAT	A	NA	NA	NA	0.1187	0.2589	0.6466
chr16:31175768:A:G	yes	16	31175768	rs9674226	A	G	NA	NA	NA	0.1143	0.1475	0.4381
chr16:31175803:G:C	yes	16	31175803	rs73530263	G	C	NA	NA	NA	1e-04	0.0709	0.9986
chr16:31175919:G:C	yes	16	31175919	rs147422785	G	C	NA	NA	NA	-0.0526	0.1739	0.7621
chr16:31175920:G:A	yes	16	31175920	rs533552447	G	A	NA	NA	NA	-0.075	0.2708	0.7817
chr16:31176185:T:A	yes	16	31176185	rs183007891	T	A	NA	NA	NA	-0.0526	0.1739	0.7621
chr16:31176216:C:A	yes	16	31176216	rs78858065	C	A	0.0794751	0.111036	0.00599015973428324	0.0795	0.111	0.4739
chr16:31176262:G:C	yes	16	31176262	rs143607846	G	C	NA	NA	NA	0.0361	0.1159	0.7554
chr16:31176367:T:C	yes	16	31176367	rs72785572	T	C	0.0527663	0.0318573	0.0642203260450388	0.0149	0.0254	0.5578
chr16:31176745:C:A	yes	16	31176745	rs77049731	C	A	NA	NA	NA	0.0348	0.1859	0.8514
chr16:31176933:A:G	yes	16	31176933	rs117031341	A	G	0.0359837	0.0448379	0.0315044279947086	0.0236	0.0415	0.5687
chr16:31177030:C:T	yes	16	31177030	rs7186737	C	T	NA	NA	NA	-6e-04	0.0708	0.9936
chr16:31177228:A:C	yes	16	31177228	rs116669565	A	C	NA	NA	NA	-0.1798	0.2763	0.5151
chr16:31177413:C:T	yes	16	31177413	rs9932671	C	T	NA	NA	NA	0.0495	0.1951	0.7997
chr16:31177597:A:G	yes	16	31177597	rs61196325	A	G	NA	NA	NA	-0.0115	0.0863	0.8936
chr16:31177618:T:C	yes	16	31177618	rs60375074	T	C	NA	NA	NA	-0.0115	0.0863	0.8944
chr16:31177772:G:A	yes	16	31177772	rs189227139	G	A	NA	NA	NA	-0.1226	0.3779	0.7456
chr16:31177773:T:C	yes	16	31177773	rs146627555	T	C	NA	NA	NA	-0.1157	0.2546	0.6496
chr16:31177850:G:A	yes	16	31177850	rs571241572	G	A	NA	NA	NA	-0.009	0.2122	0.966
chr16:31177991:G:A	yes	16	31177991	rs73530266	G	A	NA	NA	NA	-0.0093	0.0863	0.9137
chr16:31178058:A:G	yes	16	31178058	rs184249023	A	G	NA	NA	NA	-0.214	0.2816	0.4472
chr16:31178126:C:A	yes	16	31178126	rs80014547	C	A	NA	NA	NA	0.0052	0.0704	0.9408
chr16:31178127:A:C	yes	16	31178127	chr16:31178127:A:C	A	C	NA	NA	NA	0.0045	0.1061	0.9661
chr16:31178443:C:T	yes	16	31178443	rs554837067	C	T	NA	NA	NA	0.095	0.2501	0.704
chr16:31178652:A:C	yes	16	31178652	rs73530269	A	C	NA	NA	NA	-0.0095	0.0862	0.9121
chr16:31178737:G:A	yes	16	31178737	rs528286338	G	A	NA	NA	NA	0.565	0.3146	0.07251
chr16:31179160:C:T	yes	16	31179160	rs77688126	C	T	NA	NA	NA	0.2738	0.1381	0.04742
chr16:31179217:A:G	yes	16	31179217	rs3764326	A	G	-0.0763363	0.0608342	0.0177667727781499	-0.0752	0.0497	0.1307
chr16:31179232:A:G	yes	16	31179232	rs144973693	A	G	NA	NA	NA	0.1116	0.2564	0.6634
chr16:31179457:A:G	yes	16	31179457	rs529686069	A	G	NA	NA	NA	0.095	0.2501	0.704
chr16:31179480:G:A	yes	16	31179480	rs78241927	G	A	NA	NA	NA	-0.1735	0.2264	0.4435
chr16:31179567:G:A	yes	16	31179567	rs73530272	G	A	NA	NA	NA	0.091	0.1083	0.4012
chr16:31179600:T:C	yes	16	31179600	rs7194882	T	C	NA	NA	NA	0.0484	0.0689	0.483
chr16:31179608:G:A	yes	16	31179608	rs74015088	G	A	NA	NA	NA	-0.0699	0.1694	0.6799
chr16:31180051:C:T	yes	16	31180051	rs9888851	C	T	NA	NA	NA	-0.0442	0.1241	0.722
chr16:31180161:A:G	yes	16	31180161	rs929867	A	G	NA	NA	NA	0.0592	0.0695	0.3943
chr16:31180168:G:A	yes	16	31180168	rs72550864	G	A	NA	NA	NA	-0.1762	0.2756	0.5226
chr16:31180176:A:G	yes	16	31180176	rs67676356	A	G	NA	NA	NA	0.0251	0.133	0.8505
chr16:31180433:GTCTTT:G	yes	16	31180433	rs559689338	GTCTTT	G	NA	NA	NA	-0.1776	0.2756	0.5194
chr16:31180536:C:T	yes	16	31180536	rs193210594	C	T	NA	NA	NA	0.2152	0.247	0.3837
chr16:31180653:C:T	yes	16	31180653	rs1423935	C	T	NA	NA	NA	0.0519	0.1436	0.7176
chr16:31180666:G:C	yes	16	31180666	rs571302344	G	C	0.166683	0.0898343	0.00729499624807346	0.1317	0.078	0.09108
chr16:31180701:G:A	yes	16	31180701	rs186671977	G	A	-0.00355354	0.0927892	0.00775751844005168	-0.0132	0.0805	0.8703
chr16:31180768:T:C	yes	16	31180768	rs1423934	T	C	NA	NA	NA	0.047	0.067	0.4832
chr16:31181000:C:T	yes	16	31181000	rs143668562	C	T	NA	NA	NA	-0.406	0.3952	0.3043
chr16:31181033:C:T	yes	16	31181033	rs11862100	C	T	NA	NA	NA	0.0707	0.284	0.8034
chr16:31181053:T:A	yes	16	31181053	rs111329726	T	A	NA	NA	NA	-0.0067	0.1376	0.9613
chr16:31181061:C:G	yes	16	31181061	rs184102002	C	G	-0.0600495	0.0729274	0.0128521908320842	-0.0385	0.0692	0.578
chr16:31181175:G:A	yes	16	31181175	rs11861879	G	A	NA	NA	NA	0.0707	0.284	0.8034
chr16:31181197:A:G	yes	16	31181197	rs73530280	A	G	NA	NA	NA	-0.0012	0.0709	0.987
chr16:31181244:G:T	yes	16	31181244	rs139543404	G	T	NA	NA	NA	0.1892	0.2407	0.4318
chr16:31181514:T:C	yes	16	31181514	rs148513485	T	C	-0.129939	0.0710833	0.0152068867271321	-0.1202	0.0705	0.0882
chr16:31181985:T:A	yes	16	31181985	rs151302704	T	A	NA	NA	NA	-0.4353	0.3167	0.1692
chr16:31182621:C:A	yes	16	31182621	rs741810	C	A	-0.00427689	0.0170196	0.312571364742094	-0.0146	0.0138	0.2904
chr16:31182627:C:T	yes	16	31182627	rs61733962	C	T	NA	NA	NA	-0.0116	0.0862	0.8927
chr16:31182673:T:C	yes	16	31182673	rs73530283	T	C	NA	NA	NA	-0.0169	0.0669	0.8007
chr16:31182837:C:G	yes	16	31182837	rs185469113	C	G	NA	NA	NA	-0.1814	0.2764	0.5116
chr16:31182861:T:C	yes	16	31182861	rs112957921	T	C	NA	NA	NA	-0.0169	0.0669	0.8007
chr16:31182880:C:T	yes	16	31182880	rs183032204	C	T	NA	NA	NA	-0.1558	0.2236	0.4859
chr16:31182905:G:A	yes	16	31182905	rs111415151	G	A	NA	NA	NA	0.0253	0.133	0.8494
chr16:31182915:C:T	yes	16	31182915	rs146928080	C	T	NA	NA	NA	0.0025	0.1255	0.9838
chr16:31182925:A:C	yes	16	31182925	rs138238219	A	C	NA	NA	NA	-0.2144	0.1215	0.07767
chr16:31182998:A:G	yes	16	31182998	rs191667191	A	G	NA	NA	NA	0.0707	0.284	0.8034
chr16:31183044:T:C	yes	16	31183044	rs79061794	T	C	NA	NA	NA	0.037	0.1159	0.7493
chr16:31183117:A:G	yes	16	31183117	rs76462739	A	G	NA	NA	NA	0.037	0.1159	0.7493
chr16:31183253:T:A	yes	16	31183253	rs111705417	T	A	-0.137874	0.114069	0.00569188457098472	-0.1379	0.1141	0.2268
chr16:31183835:C:G	yes	16	31183835	rs141242311	C	G	NA	NA	NA	-0.1157	0.2546	0.6496
chr16:31183940:C:T	yes	16	31183940	rs73530286	C	T	NA	NA	NA	0.5014	0.345	0.1461
chr16:31183958:C:T	yes	16	31183958	rs1052352	C	T	-0.00682465	0.0157859	0.533379089510003	0.0049	0.0126	0.7003
chr16:31184371:TGGTGGA:T	yes	16	31184371	rs762260286	TGGTGGA	T	NA	NA	NA	-0.1753	0.2539	0.49
chr16:31184418:C:T	yes	16	31184418	rs118174709	C	T	-0.161314	0.0946993	0.00778164634477511	-0.0945	0.0786	0.2292
chr16:31184508:A:G	yes	16	31184508	rs138204174	A	G	NA	NA	NA	-0.0424	0.255	0.8679
chr16:31184568:C:T	yes	16	31184568	rs142814346	C	T	NA	NA	NA	-0.1195	0.184	0.516
chr16:31184597:C:A	yes	16	31184597	rs184868369	C	A	NA	NA	NA	-0.0696	0.2487	0.7796
chr16:31184644:C:G	yes	16	31184644	rs190159352	C	G	0.0467242	0.0400073	0.0412838008677682	0.0412	0.0346	0.2341
chr16:31184784:T:C	yes	16	31184784	rs2735393	T	C	-0.00414411	0.0170076	0.313192175942015	-0.0135	0.0137	0.3259
chr16:31184820:GTCTTTTTACTT:G	yes	16	31184820	rs59633484	GTCTTTTTACTT	G	-0.0044063	0.0170279	0.312824554435784	-0.0138	0.0137	0.3146
chr16:31184918:T:C	yes	16	31184918	rs74015090	T	C	NA	NA	NA	-0.0031	0.0709	0.9653
chr16:31184934:C:T	yes	16	31184934	rs73530287	C	T	NA	NA	NA	0.0297	0.1218	0.8071
chr16:31185051:C:T	yes	16	31185051	rs147528034	C	T	NA	NA	NA	-0.521	0.3053	0.08793
chr16:31185090:C:T	yes	16	31185090	rs140003720	C	T	NA	NA	NA	-0.3999	0.3945	0.3108
chr16:31185445:T:TA	yes	16	31185445	rs140000657	T	TA	NA	NA	NA	0.0634	0.22	0.7732
chr16:31185555:T:C	yes	16	31185555	rs72550886	T	C	NA	NA	NA	-0.0696	0.2487	0.7796
chr16:31185769:CAG:C	yes	16	31185769	rs769536195	CAG	C	NA	NA	NA	-0.1517	0.3805	0.6901
chr16:31187015:G:C	yes	16	31187015	rs60976516	G	C	NA	NA	NA	-0.0246	0.0871	0.7771
chr16:31187772:TAAA:T	yes	16	31187772	rs374614664	TAAA	T	NA	NA	NA	-0.0477	0.342	0.8891
chr16:31188050:C:G	yes	16	31188050	rs138631439	C	G	0.0689908	0.0819521	0.0104804559844182	0.069	0.082	0.4001
chr16:31188578:G:T	yes	16	31188578	rs72550895	G	T	NA	NA	NA	-0.0172	0.0834	0.8368
chr16:31188839:A:T	yes	16	31188839	rs28637378	A	T	NA	NA	NA	-0.044	0.1242	0.7234
chr16:31188881:G:T	yes	16	31188881	rs72550859	G	T	NA	NA	NA	-0.1153	0.1839	0.5307
chr16:31189094:C:T	yes	16	31189094	rs72550862	C	T	0.104968	0.068372	0.0128036856567682	0.1151	0.0545	0.03453
chr16:31189988:G:A	yes	16	31189988	rs72550865	G	A	NA	NA	NA	-0.0017	0.1119	0.9881
chr16:31190129:C:A	yes	16	31190129	rs61733965	C	A	NA	NA	NA	0.0292	0.1216	0.8104
chr16:31190619:C:T	yes	16	31190619	rs76910451	C	T	NA	NA	NA	-0.4897	0.4128	0.2355
chr16:31190876:G:T	yes	16	31190876	rs13331793	G	T	NA	NA	NA	-0.0442	0.1241	0.722
chr16:31191235:A:T	yes	16	31191235	rs68121698	A	T	NA	NA	NA	0.0749	0.1103	0.4972
chr16:31191302:G:T	yes	16	31191302	rs72550884	G	T	NA	NA	NA	-0.1271	0.1837	0.489
chr16:31191479:G:A	yes	16	31191479	rs80301724	G	A	-0.140525	0.0932325	0.00787235322759879	-0.0779	0.0774	0.3142
chr16:31191652:C:T	yes	16	31191652	rs140875749	C	T	-0.0713504	0.113727	0.00562752473457351	-0.0714	0.1137	0.53
chr16:31191852:A:T	yes	16	31191852	rs80269012	A	T	NA	NA	NA	-0.4597	0.4127	0.2654
chr16:31191929:T:G	yes	16	31191929	rs73530293	T	G	NA	NA	NA	-0.0226	0.0871	0.7949
chr16:31192064:G:A	yes	16	31192064	rs115626460	G	A	NA	NA	NA	0.177	0.1487	0.2337
chr16:31192208:G:C	yes	16	31192208	rs4889537	G	C	-0.00367088	0.0170149	0.312864518691357	-0.0141	0.0138	0.3057
chr16:31192286:A:G	yes	16	31192286	rs373470005	A	G	NA	NA	NA	-0.38	0.4167	0.3618
chr16:31192348:C:T	yes	16	31192348	rs118018900	C	T	-0.0444057	0.0430546	0.0360283549077772	-0.0514	0.0354	0.1459
chr16:31192427:C:T	yes	16	31192427	rs114772555	C	T	NA	NA	NA	0.0386	0.1158	0.7387
chr16:31192581:GAC:G	yes	16	31192581	rs796431792	GAC	G	NA	NA	NA	-0.0944	0.1206	0.4339
chr16:31192586:A:T	yes	16	31192586	rs140326191	A	T	NA	NA	NA	-0.2957	0.2347	0.2077
chr16:31192858:C:T	yes	16	31192858	rs73530295	C	T	NA	NA	NA	0.0321	0.1217	0.7919
chr16:31192914:T:C	yes	16	31192914	rs11860134	T	C	NA	NA	NA	0.1026	0.1588	0.5182
chr16:31193241:C:T	yes	16	31193241	rs16956408	C	T	NA	NA	NA	-0.0201	0.0669	0.764
chr16:31193303:AAAC:A	yes	16	31193303	rs368975333	AAAC	A	NA	NA	NA	-0.0696	0.1734	0.6883
chr16:31193819:CT:C	yes	16	31193819	rs763581736	CT	C	NA	NA	NA	-0.0788	0.0788	0.3179
chr16:31193831:T:A	yes	16	31193831	chr16:31193831:T:A	T	A	NA	NA	NA	-0.0015	0.1119	0.9895
chr16:31193881:A:G	yes	16	31193881	rs189787862	A	G	NA	NA	NA	-0.2949	0.2346	0.2088
chr16:31193924:G:A	yes	16	31193924	rs73530298	G	A	NA	NA	NA	-0.0235	0.0872	0.7877
chr16:31194232:G:C	yes	16	31194232	rs17839571	G	C	NA	NA	NA	-0.0231	0.0871	0.7908
chr16:31194393:A:G	yes	16	31194393	rs149361851	A	G	NA	NA	NA	-0.1114	0.172	0.5174
chr16:31194426:C:T	yes	16	31194426	rs73530301	C	T	NA	NA	NA	0.2915	0.1328	0.02823
chr16:31194460:A:AT	yes	16	31194460	rs537105620	A	AT	NA	NA	NA	-0.2119	0.2747	0.4406
chr16:31194736:C:G	yes	16	31194736	rs184109677	C	G	NA	NA	NA	-0.1314	0.2869	0.6471
chr16:31194931:G:C	yes	16	31194931	rs73530302	G	C	NA	NA	NA	0.0318	0.1217	0.7936
chr16:31195204:C:A	yes	16	31195204	rs73532204	C	A	NA	NA	NA	0.0326	0.1333	0.8066
chr16:31195205:C:T	yes	16	31195205	rs188869141	C	T	NA	NA	NA	0.3968	0.2292	0.08341
chr16:31195412:G:A	yes	16	31195412	rs28428182	G	A	NA	NA	NA	-0.0446	0.1241	0.7193
chr16:31195469:A:T	yes	16	31195469	rs142013028	A	T	NA	NA	NA	0.0034	0.2836	0.9904
chr16:31195539:A:G	yes	16	31195539	rs111879283	A	G	NA	NA	NA	0.0318	0.1217	0.7936
chr16:31195592:C:T	yes	16	31195592	rs4889538	C	T	-0.00334638	0.0170358	0.312301947228291	-0.0143	0.0138	0.2986
chr16:31195643:C:T	yes	16	31195643	rs185021078	C	T	0.0456174	0.113429	0.00582651772884584	0.0456	0.1134	0.6876
chr16:31195659:G:C	yes	16	31195659	rs190312827	G	C	NA	NA	NA	0.0719	0.284	0.8001
chr16:31196006:C:T	yes	16	31196006	rs147175441	C	T	NA	NA	NA	0.0306	0.1217	0.8018
chr16:31196064:C:T	yes	16	31196064	rs139509999	C	T	NA	NA	NA	-0.2204	0.2228	0.3226
chr16:31196300:C:G	yes	16	31196300	rs60534953	C	G	NA	NA	NA	0.0321	0.1217	0.7919
chr16:31196521:C:T	yes	16	31196521	rs113094830	C	T	NA	NA	NA	0.2295	0.326	0.4814
chr16:31196645:G:A	yes	16	31196645	rs142714240	G	A	NA	NA	NA	-0.3614	0.3501	0.302
chr16:31196911:C:T	yes	16	31196911	rs117877131	C	T	0.0936005	0.0843785	0.00904513632044514	0.0257	0.0787	0.744
chr16:31196915:A:G	yes	16	31196915	rs73532211	A	G	NA	NA	NA	-0.0104	0.088	0.9062
chr16:31196964:CTTG:C	yes	16	31196964	rs200674013	CTTG	C	-0.113683	0.0957032	0.0080970132378109	-0.1253	0.0931	0.1784
chr16:31197149:ATC:A	yes	16	31197149	rs573453308	ATC	A	NA	NA	NA	-0.3506	0.3486	0.3145
chr16:31197174:TACAC:T	yes	16	31197174	rs59254908	TACAC	T	0.00112903	0.016971	0.67674858833073	0.0163	0.0135	0.2291
chr16:31197183:A:G	yes	16	31197183	rs541468104	A	G	NA	NA	NA	0.3653	0.2728	0.1805
chr16:31197193:TA:T	yes	16	31197193	rs527471849	TA	T	NA	NA	NA	0.0731	0.2217	0.7417
chr16:31197202:T:A	yes	16	31197202	rs185453293	T	A	NA	NA	NA	0.1099	0.1827	0.5474
chr16:31197326:C:G	yes	16	31197326	rs79659246	C	G	NA	NA	NA	0.0196	0.114	0.8637
chr16:31197378:G:A	yes	16	31197378	rs146831545	G	A	NA	NA	NA	-0.0736	0.1735	0.6714
chr16:31197387:TTCCTG:T	yes	16	31197387	rs372944640	TTCCTG	T	NA	NA	NA	0.1811	0.2795	0.517
chr16:31197523:T:TC	yes	16	31197523	rs201502913	T	TC	NA	NA	NA	-0.0763	0.1746	0.6619
chr16:31197620:C:A	yes	16	31197620	rs150417896	C	A	-0.206718	0.120696	0.00547320499364765	-0.116	0.1018	0.2544
chr16:31197707:A:C	yes	16	31197707	rs1814300	A	C	NA	NA	NA	0.0807	0.1579	0.6091
chr16:31197903:C:G	yes	16	31197903	rs17839572	C	G	NA	NA	NA	0.0449	0.1175	0.7023
chr16:31197905:T:G	yes	16	31197905	rs143253391	T	G	NA	NA	NA	0.2949	0.1802	0.1017
chr16:31197928:G:A	yes	16	31197928	rs76961438	G	A	NA	NA	NA	0.0496	0.1173	0.6723
chr16:31198025:ACC:A	yes	16	31198025	rs149714870	ACC	A	NA	NA	NA	4e-04	0.0865	0.9962
chr16:31198030:CCT:C	yes	16	31198030	rs201918902	CCT	C	-0.139275	0.0716379	0.0137709441584922	-0.109	0.0582	0.06109
chr16:31198362:G:T	yes	16	31198362	rs141213167	G	T	NA	NA	NA	0.1484	0.2702	0.5829
chr16:31198403:G:T	yes	16	31198403	rs115794615	G	T	NA	NA	NA	-0.0736	0.1735	0.6714
chr16:31198408:GT:G	yes	16	31198408	chr16:31198408:GT:G	GT	G	NA	NA	NA	-0.0331	0.0744	0.6567
chr16:31199155:C:T	yes	16	31199155	rs143982407	C	T	NA	NA	NA	0.1485	0.2702	0.5825
chr16:31199444:C:A	yes	16	31199444	rs143437183	C	A	NA	NA	NA	0.5728	0.4823	0.2349
chr16:31199490:A:G	yes	16	31199490	rs116232235	A	G	NA	NA	NA	-0.0053	0.1119	0.9623
chr16:31199749:A:G	yes	16	31199749	rs73532214	A	G	NA	NA	NA	0.0406	0.0879	0.6438
chr16:31200004:T:G	yes	16	31200004	rs115903914	T	G	NA	NA	NA	-0.0124	0.2836	0.9651
chr16:31200111:T:C	yes	16	31200111	rs17839573	T	C	NA	NA	NA	0.0075	0.0859	0.9307
chr16:31200673:G:GT	yes	16	31200673	rs201637270	G	GT	NA	NA	NA	-0.0054	0.1124	0.9613
chr16:31201285:T:C	yes	16	31201285	rs61086377	T	C	NA	NA	NA	2e-04	0.0723	0.9974
chr16:31201502:G:A	yes	16	31201502	rs576547249	G	A	NA	NA	NA	0.0634	0.3561	0.8587
chr16:31201523:C:G	yes	16	31201523	rs115908198	C	G	NA	NA	NA	-0.0418	0.1091	0.7018
chr16:31201579:G:A	yes	16	31201579	rs142881215	G	A	NA	NA	NA	-0.068	0.1736	0.6951
chr16:31201860:C:T	yes	16	31201860	rs186112291	C	T	0.0275893	0.0889563	0.00805028482827843	0.0061	0.0787	0.9381
chr16:31202297:C:T	yes	16	31202297	rs146349221	C	T	NA	NA	NA	-0.0949	0.1744	0.5865
chr16:31202354:C:A	yes	16	31202354	rs73532217	C	A	NA	NA	NA	-0.0145	0.0882	0.8695
chr16:31202811:C:T	yes	16	31202811	rs116026792	C	T	NA	NA	NA	0.0202	0.114	0.8593
chr16:31203267:C:T	yes	16	31203267	rs183452915	C	T	NA	NA	NA	0.3659	0.3507	0.2968
chr16:31203387:T:TA	yes	16	31203387	rs113157066	T	TA	NA	NA	NA	0.1325	0.0869	0.1274
chr16:31203546:C:T	yes	16	31203546	rs117603813	C	T	-0.0399307	0.0763376	0.0110785953177258	-0.0858	0.0637	0.1779
chr16:31203577:C:T	yes	16	31203577	rs8056505	C	T	0.000356483	0.0169288	0.682678349798937	0.0165	0.0133	0.2165
chr16:31204320:C:A	yes	16	31204320	rs111901353	C	A	-0.0445547	0.0476107	0.034381727524545	-0.047	0.0463	0.31
chr16:31204446:G:C	yes	16	31204446	rs149609118	G	C	NA	NA	NA	-0.1183	0.1767	0.5031
chr16:31204471:T:G	yes	16	31204471	rs144514436	T	G	NA	NA	NA	-0.1215	0.1585	0.4433
chr16:31204662:A:C	yes	16	31204662	rs13339393	A	C	NA	NA	NA	-0.0462	0.1241	0.7095
chr16:31205196:T:C	yes	16	31205196	rs4889632	T	C	NA	NA	NA	0.1217	0.1456	0.4033
chr16:31205458:C:T	yes	16	31205458	rs3764323	C	T	-0.000742467	0.0169712	0.681951456840872	0.0169	0.0134	0.2081
chr16:31205480:C:T	yes	16	31205480	rs76339923	C	T	NA	NA	NA	0.0165	0.1877	0.9298
chr16:31205588:G:C	yes	16	31205588	rs4889633	G	C	-0.00311536	0.0170176	0.312709129722484	-0.0145	0.0138	0.292
chr16:31205637:T:A	yes	16	31205637	rs11641731	T	A	0.0149498	0.0185175	0.246368922263958	0.0129	0.015	0.3892
chr16:31205650:G:C	yes	16	31205650	chr16:31205650:G:C	G	C	NA	NA	NA	0.2702	0.138	0.05027
chr16:31205858:G:T	yes	16	31205858	rs555681249	G	T	NA	NA	NA	-0.0241	0.3869	0.9504
chr16:31205888:C:T	yes	16	31205888	rs539879575	C	T	NA	NA	NA	0.0342	0.3575	0.9239
chr16:31206910:C:T	yes	16	31206910	rs139160690	C	T	0.251766	0.085444	0.00884773405132137	0.2518	0.0854	0.003193
chr16:31206930:A:G	yes	16	31206930	rs149926776	A	G	NA	NA	NA	0.5716	0.4832	0.2368
chr16:31207073:C:G	yes	16	31207073	rs147643545	C	G	-0.0171045	0.0645169	0.016821099700219	-0.018	0.061	0.7679
chr16:31207370:GTA:G	yes	16	31207370	rs560589086	GTA	G	0.121453	0.0904147	0.00722902697503936	0.0998	0.0781	0.2009
chr16:31207393:TGTGA:T	yes	16	31207393	rs137915314	TGTGA	T	NA	NA	NA	-0.0507	0.1082	0.6394
chr16:31207466:G:A	yes	16	31207466	rs190732965	G	A	NA	NA	NA	-0.191	0.2747	0.487
chr16:31207480:T:C	yes	16	31207480	rs74015096	T	C	NA	NA	NA	-0.0298	0.0682	0.6622
chr16:31207589:G:A	yes	16	31207589	rs116413526	G	A	NA	NA	NA	0.0761	0.1444	0.5982
chr16:31207723:C:A	yes	16	31207723	rs79783213	C	A	NA	NA	NA	-0.0111	0.0766	0.8845
chr16:31207956:C:T	yes	16	31207956	rs190735660	C	T	NA	NA	NA	0.1726	0.2167	0.4259
chr16:31208014:C:T	yes	16	31208014	rs147121813	C	T	NA	NA	NA	0.1246	0.2711	0.6458
chr16:31208040:T:C	yes	16	31208040	rs538884740	T	C	NA	NA	NA	-0.0998	0.3401	0.7691
chr16:31208166:A:G	yes	16	31208166	rs55643523	A	G	NA	NA	NA	-0.0163	0.0872	0.8512
chr16:31208366:T:C	yes	16	31208366	rs73532228	T	C	NA	NA	NA	-0.0125	0.0696	0.8568
chr16:31208382:C:A	yes	16	31208382	rs138864364	C	A	0.0885566	0.0706938	0.0135963877139859	0.0991	0.0682	0.1461
chr16:31209073:A:C	yes	16	31209073	rs79645868	A	C	-0.0744854	0.0614396	0.017781897662791	-0.0953	0.0549	0.08259
chr16:31209373:C:T	yes	16	31209373	rs144642594	C	T	NA	NA	NA	-0.0461	0.1241	0.7101
chr16:31209393:A:G	yes	16	31209393	rs371390459	A	G	NA	NA	NA	-0.4469	0.4157	0.2824
chr16:31209419:A:C	yes	16	31209419	rs148479063	A	C	-0.154168	0.0937654	0.00786633542153726	-0.0868	0.0777	0.2638
chr16:31209548:C:T	yes	16	31209548	rs7202897	C	T	NA	NA	NA	0.0417	0.1223	0.7333
chr16:31209747:G:A	yes	16	31209747	rs11862215	G	A	NA	NA	NA	0.1078	0.2851	0.7053
chr16:31209750:G:T	yes	16	31209750	rs4889539	G	T	0.056199	0.0384489	0.0450920698145021	0.0502	0.0369	0.1737
chr16:31209914:A:T	yes	16	31209914	rs9940181	A	T	NA	NA	NA	-0.0458	0.1241	0.7122
chr16:31210007:T:G	yes	16	31210007	rs61417139	T	G	NA	NA	NA	-0.0142	0.2057	0.945
chr16:31210148:C:T	yes	16	31210148	rs58076927	C	T	NA	NA	NA	-0.0347	0.0658	0.5978
chr16:31210601:C:T	yes	16	31210601	rs145433971	C	T	NA	NA	NA	-0.0379	0.2684	0.8878
chr16:31211331:T:C	yes	16	31211331	rs6565221	T	C	NA	NA	NA	0.0122	0.0711	0.8637
chr16:31211382:G:A	yes	16	31211382	rs184288044	G	A	NA	NA	NA	-0.0031	0.112	0.978
chr16:31211413:C:T	yes	16	31211413	rs531380336	C	T	NA	NA	NA	-0.1895	0.2753	0.4912
chr16:31211868:TTAGTC:T	yes	16	31211868	rs370134043	TTAGTC	T	NA	NA	NA	-0.0133	0.0766	0.8619
chr16:31212036:A:G	yes	16	31212036	rs114517200	A	G	NA	NA	NA	0.1765	0.1487	0.2352
chr16:31212228:C:T	yes	16	31212228	rs11865730	C	T	NA	NA	NA	0.0746	0.2837	0.7926
chr16:31212429:C:T	yes	16	31212429	rs150296021	C	T	NA	NA	NA	-0.1231	0.1755	0.4831
chr16:31212487:GT:G	yes	16	31212487	rs577843366	GT	G	-0.137405	0.0742028	0.0142655009548974	-0.1374	0.0742	0.06406
chr16:31212495:C:T	yes	16	31212495	rs137856728	C	T	NA	NA	NA	-0.1468	0.2879	0.6101
chr16:31212555:G:A	yes	16	31212555	rs4496161	G	A	-0.00476318	0.0158263	0.531616831927462	0.0056	0.0126	0.6591
chr16:31212892:G:A	yes	16	31212892	rs140535835	G	A	NA	NA	NA	0.32	0.1543	0.03813
chr16:31212929:G:A	yes	16	31212929	rs142797618	G	A	-0.173598	0.0951538	0.00778724541654715	-0.1092	0.0797	0.1709
chr16:31212936:C:T	yes	16	31212936	rs546763125	C	T	NA	NA	NA	-0.1806	0.2714	0.5058
chr16:31213200:C:T	yes	16	31213200	rs35303352	C	T	0.0431533	0.0466867	0.0284027733062841	0.0148	0.0444	0.7395
chr16:31213328:T:C	yes	16	31213328	rs73532236	T	C	NA	NA	NA	0.0741	0.1102	0.5016
chr16:31213868:C:T	yes	16	31213868	rs9989432	C	T	0.0125597	0.0219878	0.149348894046999	0.0187	0.0177	0.2893
chr16:31213944:C:T	yes	16	31213944	rs114512820	C	T	NA	NA	NA	-0.2223	0.2746	0.4181
chr16:31214084:G:A	yes	16	31214084	rs4889540	G	A	NA	NA	NA	0.119	0.1466	0.4168
chr16:31214456:A:G	yes	16	31214456	rs118096366	A	G	0.00698134	0.057089	0.0193793261901448	0.0224	0.0462	0.6274
chr16:31215228:G:A	yes	16	31215228	rs368033615	G	A	NA	NA	NA	0.3447	0.3275	0.2925
chr16:31215370:T:C	yes	16	31215370	rs6565222	T	C	NA	NA	NA	0.1326	0.0863	0.1244
chr16:31215505:G:A	yes	16	31215505	rs74325330	G	A	NA	NA	NA	-0.0093	0.0869	0.9151
chr16:31215553:T:C	yes	16	31215553	rs78239265	T	C	NA	NA	NA	-5e-04	0.0868	0.9956
chr16:31215751:G:C	yes	16	31215751	rs74417384	G	C	NA	NA	NA	0.0229	0.1331	0.8633
chr16:31216422:T:TAA	yes	16	31216422	rs371713060	T	TAA	NA	NA	NA	-0.5302	0.3988	0.1837
chr16:31216697:G:C	yes	16	31216697	rs73532241	G	C	NA	NA	NA	-0.0331	0.0655	0.6139
chr16:31216897:G:A	yes	16	31216897	rs74015098	G	A	NA	NA	NA	0.0805	0.1888	0.6698
chr16:31217072:C:T	yes	16	31217072	rs146708916	C	T	NA	NA	NA	-0.0788	0.1726	0.6481
chr16:31217183:T:C	yes	16	31217183	rs547839097	T	C	NA	NA	NA	-0.2861	0.2577	0.2668
chr16:31217701:G:A	yes	16	31217701	rs7184910	G	A	-0.00563802	0.0158301	0.531206746588876	0.0045	0.0127	0.7237
chr16:31217849:G:A	yes	16	31217849	rs143476392	G	A	NA	NA	NA	0.3927	0.3271	0.2299
chr16:31217960:T:A	yes	16	31217960	rs564944783	T	A	-0.204848	0.120938	0.00546578277106553	-0.1144	0.1019	0.2614
chr16:31218139:G:C	yes	16	31218139	rs9933960	G	C	NA	NA	NA	-0.07	0.1255	0.5773
chr16:31218413:T:C	yes	16	31218413	rs147985393	T	C	NA	NA	NA	-0.0802	0.1726	0.6421
chr16:31218530:A:C	yes	16	31218530	rs184147628	A	C	NA	NA	NA	-0.6994	0.3847	0.06904
chr16:31219142:C:T	yes	16	31219142	rs7186832	C	T	0.00119719	0.0169762	0.681220904803819	0.0178	0.0135	0.1862
chr16:31219411:C:T	yes	16	31219411	rs74015099	C	T	NA	NA	NA	-0.1055	0.1657	0.5242
chr16:31219420:C:T	yes	16	31219420	rs116414838	C	T	NA	NA	NA	0.022	0.1132	0.8458
chr16:31219492:G:A	yes	16	31219492	rs144251667	G	A	NA	NA	NA	-0.06	0.2949	0.8387
chr16:31219562:C:A	yes	16	31219562	rs184384258	C	A	NA	NA	NA	-0.1938	0.2747	0.4806
chr16:31219745:T:G	yes	16	31219745	rs76750340	T	G	-0.0218427	0.0431009	0.0349607936168065	-0.0096	0.0365	0.7921
chr16:31220632:C:A	yes	16	31220632	rs147406120	C	A	NA	NA	NA	0.0137	0.2611	0.9582
chr16:31220935:C:A	yes	16	31220935	rs113945687	C	A	NA	NA	NA	6e-04	0.1211	0.9958
chr16:31221116:G:A	yes	16	31221116	rs9927298	G	A	NA	NA	NA	0.0063	0.0548	0.9091
chr16:31221168:G:A	yes	16	31221168	rs12929077	G	A	0.0017198	0.0169336	0.682648066325771	0.0154	0.0133	0.2497
chr16:31222130:C:T	yes	16	31222130	rs538344868	C	T	NA	NA	NA	-0.1941	0.2747	0.48
chr16:31222261:T:C	yes	16	31222261	rs113972715	T	C	NA	NA	NA	-0.0155	0.0868	0.8587
chr16:31222266:G:A	yes	16	31222266	rs149912335	G	A	NA	NA	NA	0.1497	0.272	0.582
chr16:31222390:C:T	yes	16	31222390	chr16:31222390:C:T	C	T	NA	NA	NA	0.039	0.3575	0.9131
chr16:31222598:C:G	yes	16	31222598	rs73532245	C	G	NA	NA	NA	-0.0169	0.0869	0.8456
chr16:31223279:T:C	yes	16	31223279	rs73532246	T	C	NA	NA	NA	-0.0155	0.0868	0.8587
chr16:31223387:C:G	yes	16	31223387	rs149043964	C	G	NA	NA	NA	-0.0904	0.1724	0.5999
chr16:31223651:C:T	yes	16	31223651	rs59532700	C	T	NA	NA	NA	-0.002	0.1902	0.9915
chr16:31223670:G:A	yes	16	31223670	rs141450121	G	A	NA	NA	NA	0.1382	0.2725	0.612
chr16:31223742:C:CA	yes	16	31223742	rs376506088	C	CA	0.0486954	0.0465092	0.0286599199535045	0.0186	0.0442	0.6735
chr16:31224227:G:C	yes	16	31224227	chr16:31224227:G:C	G	C	NA	NA	NA	-0.0072	0.0864	0.934
chr16:31225324:C:A	yes	16	31225324	rs191426245	C	A	NA	NA	NA	0.4012	0.2312	0.08271
chr16:31225386:TG:T	yes	16	31225386	rs199498758	TG	T	NA	NA	NA	0.0479	0.0534	0.3696
chr16:31225575:C:A	yes	16	31225575	rs572165274	C	A	NA	NA	NA	0.4064	0.3393	0.231
chr16:31225693:T:C	yes	16	31225693	rs73532249	T	C	NA	NA	NA	-0.0203	0.0871	0.8156
chr16:31225846:A:C	yes	16	31225846	rs147001836	A	C	-0.0888781	0.0508338	0.0262659588062406	-0.0617	0.0443	0.1644
chr16:31225959:AT:A	yes	16	31225959	chr16:31225959:AT:A	AT	A	NA	NA	NA	0.1774	0.243	0.4654
chr16:31226164:G:A	yes	16	31226164	rs148040599	G	A	NA	NA	NA	0.345	0.4531	0.4464
chr16:31226192:T:C	yes	16	31226192	rs141722798	T	C	NA	NA	NA	-0.2662	0.2321	0.2514
chr16:31226329:C:T	yes	16	31226329	rs184867988	C	T	NA	NA	NA	0.3069	0.1812	0.09023
chr16:31226599:T:C	yes	16	31226599	rs7192718	T	C	NA	NA	NA	0.0288	0.0616	0.6395
chr16:31226772:G:A	yes	16	31226772	rs116023158	G	A	NA	NA	NA	-0.1494	0.1456	0.305
chr16:31226843:G:A	yes	16	31226843	rs9922051	G	A	NA	NA	NA	-0.069	0.1256	0.5826
chr16:31226908:C:T	yes	16	31226908	rs79037450	C	T	-0.0141655	0.0546315	0.0213821023422584	-0.0108	0.0456	0.8133
chr16:31226941:G:A	yes	16	31226941	rs73532252	G	A	NA	NA	NA	0.0199	0.1333	0.8811
chr16:31226992:G:A	yes	16	31226992	rs149362539	G	A	NA	NA	NA	0.1203	0.2863	0.6742
chr16:31227369:T:G	yes	16	31227369	rs10871455	T	G	NA	NA	NA	0.036	0.0608	0.5545
chr16:31227370:T:G	yes	16	31227370	rs185676379	T	G	NA	NA	NA	-0.4135	0.4003	0.3016
chr16:31227388:G:A	yes	16	31227388	rs10782003	G	A	NA	NA	NA	0.0515	0.0529	0.3297
chr16:31228153:G:T	yes	16	31228153	rs144524198	G	T	NA	NA	NA	-0.1027	0.1814	0.5715
chr16:31228242:G:A	yes	16	31228242	rs146144357	G	A	NA	NA	NA	-0.4239	0.3214	0.1871
chr16:31228317:A:C	yes	16	31228317	rs73532254	A	C	NA	NA	NA	-0.0039	0.0865	0.9637
chr16:31228403:G:A	yes	16	31228403	rs148779904	G	A	NA	NA	NA	-0.4224	0.3215	0.1889
chr16:31228534:T:C	yes	16	31228534	rs12934814	T	C	NA	NA	NA	0.0355	0.0608	0.5595
chr16:31228775:G:A	yes	16	31228775	rs142399373	G	A	NA	NA	NA	0.4348	0.2676	0.1042
chr16:31228855:A:G	yes	16	31228855	rs191788831	A	G	NA	NA	NA	0.1845	0.2102	0.3799
chr16:31228909:A:G	yes	16	31228909	rs115345483	A	G	NA	NA	NA	-0.1027	0.1814	0.5715
chr16:31229234:G:A	yes	16	31229234	rs551418937	G	A	NA	NA	NA	-0.2836	0.2579	0.2715
chr16:31229650:C:T	yes	16	31229650	rs12926702	C	T	-5.63269e-06	0.06256	0.0161403192959858	0.004	0.0548	0.9424
chr16:31229772:C:T	yes	16	31229772	rs73532256	C	T	NA	NA	NA	0.024	0.1244	0.8473
chr16:31230045:G:T	yes	16	31230045	rs183451550	G	T	NA	NA	NA	0.3995	0.2314	0.08421
chr16:31230454:T:C	yes	16	31230454	rs9708646	T	C	NA	NA	NA	0.0292	0.0542	0.5899
chr16:31230502:G:A	yes	16	31230502	rs575810081	G	A	NA	NA	NA	-0.0154	0.3917	0.9686
chr16:31230891:T:A	yes	16	31230891	rs10468372	T	A	NA	NA	NA	0.0342	0.0609	0.5747
chr16:31231033:G:T	yes	16	31231033	chr16:31231033:G:T	G	T	NA	NA	NA	-0.2028	0.2809	0.4703
chr16:31231038:T:G	yes	16	31231038	rs112171526	T	G	NA	NA	NA	-0.0835	0.338	0.8048
chr16:31231169:G:A	yes	16	31231169	rs555326889	G	A	NA	NA	NA	-0.4302	0.3995	0.2815
chr16:31231190:A:G	yes	16	31231190	rs147016758	A	G	NA	NA	NA	-0.1074	0.1818	0.5547
chr16:31231657:G:C	yes	16	31231657	rs12595855	G	C	NA	NA	NA	0.0331	0.0609	0.5871
chr16:31233156:G:A	yes	16	31233156	rs55651936	G	A	NA	NA	NA	-0.0093	0.0871	0.9147
chr16:31233281:C:T	yes	16	31233281	rs116270829	C	T	NA	NA	NA	0.0635	0.1439	0.6589
chr16:31234301:T:A	yes	16	31234301	rs142748415	T	A	NA	NA	NA	-0.278	0.2957	0.3472
chr16:31234923:TAAA:T	yes	16	31234923	rs368358403	TAAA	T	NA	NA	NA	-0.1523	0.1851	0.4107
chr16:31234931:A:T	yes	16	31234931	rs369279202	A	T	NA	NA	NA	-0.2025	0.3583	0.5719
chr16:31235004:C:G	yes	16	31235004	rs556211196	C	G	NA	NA	NA	-0.278	0.2957	0.3472
chr16:31235012:T:G	yes	16	31235012	rs146165642	T	G	NA	NA	NA	0.0172	0.2114	0.9352
chr16:31235043:TG:T	yes	16	31235043	rs567460720	TG	T	NA	NA	NA	-0.087	0.2673	0.7449
chr16:31235291:T:C	yes	16	31235291	rs149418660	T	C	NA	NA	NA	-0.0238	0.2679	0.9292
chr16:31235447:C:T	yes	16	31235447	rs185965904	C	T	-0.0327779	0.076685	0.0122124407828516	-0.027	0.066	0.6828
chr16:31235488:C:T	yes	16	31235488	rs116787938	C	T	NA	NA	NA	-0.1905	0.275	0.4884
chr16:31235580:T:C	yes	16	31235580	rs6565223	T	C	NA	NA	NA	0.0055	0.0629	0.9304
chr16:31235757:G:A	yes	16	31235757	rs9932556	G	A	-0.00525289	0.0170549	0.313089410713399	-0.0145	0.0138	0.2933
chr16:31235804:C:T	yes	16	31235804	rs571989399	C	T	NA	NA	NA	0.3057	0.3599	0.3957
chr16:31236127:G:A	yes	16	31236127	rs147792838	G	A	NA	NA	NA	0.435	0.2676	0.1041
chr16:31236412:A:C	yes	16	31236412	rs182357602	A	C	NA	NA	NA	-0.0479	0.2414	0.8428
chr16:31236413:C:A	yes	16	31236413	rs139489622	C	A	-0.0738122	0.0933682	0.00848117863592807	-0.0372	0.087	0.669
chr16:31236496:T:C	yes	16	31236496	rs191038531	T	C	NA	NA	NA	0.0813	0.2034	0.6892
chr16:31236603:T:C	yes	16	31236603	rs6565224	T	C	NA	NA	NA	0.0362	0.0609	0.5524
chr16:31236762:C:T	yes	16	31236762	rs151021823	C	T	NA	NA	NA	-0.1565	0.1853	0.3984
chr16:31236882:C:T	yes	16	31236882	rs140883496	C	T	NA	NA	NA	0.3432	0.4531	0.4488
chr16:31236914:G:A	yes	16	31236914	rs77207946	G	A	NA	NA	NA	-0.0114	0.2059	0.9558
chr16:31236985:C:T	yes	16	31236985	rs192228275	C	T	NA	NA	NA	-1.0041	0.4206	0.01697
chr16:31237114:A:G	yes	16	31237114	rs114321883	A	G	NA	NA	NA	-0.0092	0.0956	0.9235
chr16:31237210:A:C	yes	16	31237210	rs569294798	A	C	NA	NA	NA	0.1229	0.2924	0.6744
chr16:31237254:C:T	yes	16	31237254	rs145572531	C	T	NA	NA	NA	-0.0466	0.2993	0.8762
chr16:31237515:G:T	yes	16	31237515	rs187929099	G	T	NA	NA	NA	-0.1851	0.2752	0.5011
chr16:31237570:T:C	yes	16	31237570	rs10163321	T	C	NA	NA	NA	0.0382	0.0608	0.5295
chr16:31238274:C:T	yes	16	31238274	rs148288933	C	T	NA	NA	NA	0.1051	0.1994	0.5983
chr16:31238460:G:C	yes	16	31238460	rs9940968	G	C	NA	NA	NA	0.0376	0.0609	0.5374
chr16:31238771:G:A	yes	16	31238771	rs371396514	G	A	NA	NA	NA	-0.0255	0.2057	0.9012
chr16:31239763:G:A	yes	16	31239763	rs117619820	G	A	-0.0474252	0.0772979	0.0110026205663573	-0.0918	0.0643	0.1532
chr16:31239913:C:A	yes	16	31239913	rs540187494	C	A	NA	NA	NA	-0.1851	0.2752	0.5011
chr16:31240377:C:A	yes	16	31240377	rs139553278	C	A	NA	NA	NA	0.3423	0.4539	0.4507
chr16:31240495:T:C	yes	16	31240495	rs9924358	T	C	NA	NA	NA	-0.0701	0.2044	0.7316
chr16:31240868:A:G	yes	16	31240868	rs112497131	A	G	NA	NA	NA	-0.1081	0.1825	0.5537
chr16:31241308:G:A	yes	16	31241308	rs148602564	G	A	0.0269819	0.0858665	0.00890110045591487	0.0661	0.083	0.4253
chr16:31241834:C:T	yes	16	31241834	rs140363254	C	T	-0.0606904	0.0627912	0.0171552929615582	-0.078	0.0588	0.1847
chr16:31242235:G:T	yes	16	31242235	rs74018303	G	T	NA	NA	NA	-0.1276	0.1667	0.444
chr16:31242361:A:C	yes	16	31242361	rs144096002	A	C	NA	NA	NA	0.1621	0.1831	0.3759
chr16:31242422:G:A	yes	16	31242422	rs60860699	G	A	NA	NA	NA	-0.0257	0.0888	0.7722
chr16:31243045:C:T	yes	16	31243045	rs375684273	C	T	NA	NA	NA	-0.215	0.3576	0.5478
chr16:31243067:A:G	yes	16	31243067	rs76561420	A	G	0.128529	0.0903967	0.00718388165423142	0.1122	0.0774	0.1475
chr16:31243198:C:T	yes	16	31243198	rs576266441	C	T	NA	NA	NA	-0.0998	0.2629	0.7041
chr16:31243216:AAAAG:A	yes	16	31243216	rs558137501	AAAAG	A	NA	NA	NA	0.1055	0.1096	0.3353
chr16:31243358:T:C	yes	16	31243358	rs12920848	T	C	NA	NA	NA	0.0429	0.0605	0.4783
chr16:31243502:C:A	yes	16	31243502	rs12934744	C	A	NA	NA	NA	0.0651	0.0568	0.2512
chr16:31243533:G:T	yes	16	31243533	rs115157944	G	T	NA	NA	NA	0.1663	0.1467	0.257
chr16:31243761:A:G	yes	16	31243761	rs8064116	A	G	NA	NA	NA	0.0472	0.0606	0.4362
chr16:31243926:C:T	yes	16	31243926	rs12935517	C	T	NA	NA	NA	0.0723	0.0577	0.2106
chr16:31244060:A:C	yes	16	31244060	rs144039407	A	C	NA	NA	NA	-0.0422	0.3096	0.8916
chr16:31244289:A:G	yes	16	31244289	rs62054769	A	G	0.00130192	0.0218974	0.151878918291621	0.0118	0.0181	0.5143
chr16:31244317:G:A	yes	16	31244317	rs111264714	G	A	NA	NA	NA	-0.2063	0.1485	0.1649
chr16:31244339:G:A	yes	16	31244339	rs77321763	G	A	NA	NA	NA	0.1637	0.1466	0.264
chr16:31244463:C:G	yes	16	31244463	rs9923270	C	G	-0.0084808	0.0169892	0.316592091434381	-0.0211	0.0139	0.1277
chr16:31245307:A:G	yes	16	31245307	rs139414713	A	G	-0.147119	0.0960633	0.007491567781927	-0.082	0.0799	0.3051
chr16:31245463:A:T	yes	16	31245463	rs4265814	A	T	NA	NA	NA	-0.0401	0.061	0.511
chr16:31245484:A:C	yes	16	31245484	rs4260075	A	C	NA	NA	NA	-0.0779	0.0648	0.2299
chr16:31245547:A:T	yes	16	31245547	rs9936672	A	T	NA	NA	NA	-0.0669	0.1785	0.708
chr16:31245664:G:A	yes	16	31245664	rs142366936	G	A	-0.0871457	0.0598019	0.0190024806598094	-0.0713	0.0576	0.2155
chr16:31245780:T:C	yes	16	31245780	rs2098730	T	C	NA	NA	NA	-0.0389	0.061	0.5236
chr16:31245793:G:A	yes	16	31245793	rs140465098	G	A	NA	NA	NA	-0.1273	0.1667	0.445
chr16:31245813:G:A	yes	16	31245813	rs530391352	G	A	NA	NA	NA	-0.0985	0.2629	0.708
chr16:31245876:G:C	yes	16	31245876	rs182593562	G	C	NA	NA	NA	-0.203	0.2245	0.3659
chr16:31245881:G:A	yes	16	31245881	rs528182528	G	A	NA	NA	NA	-0.0488	0.3997	0.9028
chr16:31245940:G:A	yes	16	31245940	rs150401204	G	A	NA	NA	NA	-0.0985	0.2629	0.708
chr16:31246017:C:T	yes	16	31246017	rs138245978	C	T	NA	NA	NA	0.1907	0.1454	0.1897
chr16:31246157:G:A	yes	16	31246157	rs2081224	G	A	NA	NA	NA	-0.04	0.061	0.5119
chr16:31246384:G:A	yes	16	31246384	rs111376626	G	A	NA	NA	NA	-0.1384	0.1861	0.4571
chr16:31246597:T:C	yes	16	31246597	rs11639689	T	C	-0.0357182	0.0425372	0.0366781753713719	-0.0518	0.0359	0.1485
chr16:31246917:T:C	yes	16	31246917	rs4889637	T	C	NA	NA	NA	-0.04	0.0609	0.5119
chr16:31246920:T:C	yes	16	31246920	rs149397823	T	C	-0.04922	0.115356	0.00547293475977201	-0.0492	0.1154	0.6699
chr16:31247106:T:C	yes	16	31247106	rs4889638	T	C	NA	NA	NA	-0.0401	0.061	0.511
chr16:31247323:A:G	yes	16	31247323	rs563125917	A	G	NA	NA	NA	-0.0983	0.2629	0.7085
chr16:31247575:A:T	yes	16	31247575	rs112865319	A	T	NA	NA	NA	-0.1436	0.1855	0.4386
chr16:31247672:G:A	yes	16	31247672	rs1808430	G	A	0.00972833	0.0169628	0.678562740655277	0.0218	0.0134	0.1039
chr16:31247765:G:A	yes	16	31247765	rs184272651	G	A	-0.0405533	0.115083	0.0054744840811649	-0.0406	0.1151	0.7243
chr16:31247826:T:C	yes	16	31247826	rs113060569	T	C	NA	NA	NA	-0.1639	0.1872	0.3812
chr16:31248000:G:A	yes	16	31248000	rs113370204	G	A	NA	NA	NA	-0.1632	0.1872	0.3832
chr16:31248232:G:A	yes	16	31248232	rs4561481	G	A	0.0103723	0.0169116	0.679881348359232	0.0223	0.0134	0.09666
chr16:31248376:C:T	yes	16	31248376	rs145784371	C	T	NA	NA	NA	-0.3287	0.2459	0.1814
chr16:31248609:G:A	yes	16	31248609	rs74018304	G	A	NA	NA	NA	0.0341	0.1405	0.8083
chr16:31248691:C:A	yes	16	31248691	rs8051304	C	A	0.00842235	0.0169281	0.680930844462096	0.0212	0.0134	0.1129
chr16:31248792:C:T	yes	16	31248792	rs889552	C	T	NA	NA	NA	-0.0421	0.0611	0.491
chr16:31248826:C:T	yes	16	31248826	rs74018305	C	T	NA	NA	NA	0.0978	0.1032	0.343
chr16:31248914:CT:C	yes	16	31248914	rs34235897	CT	C	0.03299	0.0255212	0.105619926968855	0.0316	0.0205	0.1239
chr16:31249101:A:G	yes	16	31249101	rs889551	A	G	0.00783897	0.0169475	0.681826192722037	0.0183	0.0136	0.1803
chr16:31249183:C:T	yes	16	31249183	rs75856233	C	T	NA	NA	NA	0.1637	0.1466	0.264
chr16:31249522:A:G	yes	16	31249522	rs116568662	A	G	NA	NA	NA	0.1637	0.1466	0.264
chr16:31249706:A:G	yes	16	31249706	rs115512707	A	G	NA	NA	NA	0.1637	0.1466	0.264
chr16:31249920:A:G	yes	16	31249920	rs8047985	A	G	0.00878075	0.0169782	0.679475646505717	0.021	0.0134	0.1181
chr16:31250353:C:T	yes	16	31250353	rs114444073	C	T	NA	NA	NA	0.0404	0.1184	0.7331
chr16:31250361:C:T	yes	16	31250361	rs115019556	C	T	NA	NA	NA	0.1343	0.1482	0.365
chr16:31250707:A:G	yes	16	31250707	rs559752815	A	G	NA	NA	NA	0.3272	0.3331	0.3259
chr16:31251052:A:G	yes	16	31251052	rs78652532	A	G	NA	NA	NA	-0.0406	0.0611	0.5062
chr16:31251591:T:C	yes	16	31251591	rs117079646	T	C	0.0138721	0.0465458	0.0293022826326009	-0.0033	0.039	0.9332
chr16:31251650:G:T	yes	16	31251650	rs564256075	G	T	NA	NA	NA	-0.2166	0.3544	0.5411
chr16:31251722:T:C	yes	16	31251722	rs576270045	T	C	NA	NA	NA	0.0221	0.3437	0.9487
chr16:31252131:C:T	yes	16	31252131	rs567939997	C	T	NA	NA	NA	-0.0912	0.3994	0.8194
chr16:31252175:C:T	yes	16	31252175	rs549784192	C	T	NA	NA	NA	0.0499	0.3689	0.8925
chr16:31252232:G:A	yes	16	31252232	rs8062426	G	A	0.00990118	0.0169644	0.678597066763839	0.0242	0.0134	0.07047
chr16:31252326:C:T	yes	16	31252326	rs372886842	C	T	NA	NA	NA	0.0959	0.2128	0.6521
chr16:31252432:A:G	yes	16	31252432	rs79733171	A	G	NA	NA	NA	0.041	0.1341	0.7599
chr16:31252546:A:G	yes	16	31252546	rs8044075	A	G	0.010346	0.0169756	0.679456660260748	0.0213	0.0137	0.1206
chr16:31252759:A:G	yes	16	31252759	rs28458255	A	G	NA	NA	NA	0.0078	0.0869	0.9282
chr16:31252946:C:A	yes	16	31252946	rs4889640	C	A	0.00973079	0.016931	0.681030879213623	0.0217	0.0136	0.112
chr16:31253021:C:T	yes	16	31253021	rs73532270	C	T	NA	NA	NA	0.0561	0.0772	0.4672
chr16:31253032:A:G	yes	16	31253032	rs145680433	A	G	-0.00394899	0.0625661	0.018690581964068	-0.0068	0.0591	0.9084
chr16:31253926:G:T	yes	16	31253926	rs74018306	G	T	NA	NA	NA	0.0393	0.1439	0.7849
chr16:31254117:TTC:T	yes	16	31254117	rs34815113	TTC	T	0.0179407	0.017156	0.689225235690988	0.0283	0.0136	0.03768
chr16:31254154:A:G	yes	16	31254154	rs181002632	A	G	NA	NA	NA	-0.7636	0.4027	0.05794
chr16:31254160:T:C	yes	16	31254160	rs115021044	T	C	NA	NA	NA	-0.2554	0.2687	0.3419
chr16:31254220:G:A	yes	16	31254220	rs4889641	G	A	NA	NA	NA	-0.0741	0.0645	0.2512
chr16:31255071:C:T	yes	16	31255071	rs57108507	C	T	NA	NA	NA	0.0422	0.1341	0.7532
chr16:31255258:T:C	yes	16	31255258	rs144607906	T	C	-0.0403726	0.0490279	0.0283430003815718	-0.0232	0.0407	0.5681
chr16:31255614:G:A	yes	16	31255614	rs28630041	G	A	NA	NA	NA	-0.0486	0.177	0.7835
chr16:31255630:C:T	yes	16	31255630	rs889549	C	T	0.0173348	0.0171095	0.691074318621854	0.0279	0.0135	0.0388
chr16:31255839:G:A	yes	16	31255839	rs377332255	G	A	NA	NA	NA	0.1537	0.3355	0.6468
chr16:31256096:G:A	yes	16	31256096	rs143613934	G	A	NA	NA	NA	-0.0603	0.3213	0.8511
chr16:31256377:A:G	yes	16	31256377	rs10438639	A	G	0.0159313	0.0171879	0.691054817799414	0.027	0.014	0.05333
chr16:31256918:A:G	yes	16	31256918	rs11645526	A	G	0.0168609	0.0171138	0.691218785682371	0.0279	0.0135	0.03905
chr16:31256960:C:T	yes	16	31256960	rs140813645	C	T	NA	NA	NA	0.1832	0.2087	0.38
chr16:31257664:C:T	yes	16	31257664	rs11641624	C	T	0.0168611	0.0171634	0.689728108075637	0.0271	0.0136	0.04566
chr16:31258158:T:G	yes	16	31258158	rs114758195	T	G	NA	NA	NA	-0.1208	0.1834	0.5101
chr16:31258230:C:T	yes	16	31258230	rs8057320	C	T	0.017095	0.0170905	0.690363649903192	0.0284	0.0135	0.03559
chr16:31258546:G:A	yes	16	31258546	rs41364046	G	A	NA	NA	NA	-0.0948	0.2628	0.7184
chr16:31258718:A:C	yes	16	31258718	rs8058867	A	C	0.0165479	0.0171409	0.688610135025781	0.0273	0.0135	0.04296
chr16:31258851:T:A	yes	16	31258851	rs12935156	T	A	0.0346159	0.0255231	0.105732958710296	0.0338	0.0203	0.09673
chr16:31258971:C:T	yes	16	31258971	rs41441649	C	T	NA	NA	NA	-0.0264	0.0623	0.6711
chr16:31259165:G:A	yes	16	31259165	rs141369836	G	A	-0.050377	0.115387	0.00547625436473727	-0.0504	0.1154	0.6623
chr16:31259232:AT:A	yes	16	31259232	rs201926421	AT	A	-0.171855	0.107753	0.00617414375866677	-0.1519	0.0878	0.08367
chr16:31259295:G:T	yes	16	31259295	rs79388979	G	T	0.0420248	0.0464181	0.0290334111105595	-0.0024	0.0397	0.9518
chr16:31259296:C:A	yes	16	31259296	rs35456265	C	A	0.0420248	0.0464181	0.0290334111105595	-0.0024	0.0397	0.9518
chr16:31259614:T:G	yes	16	31259614	rs41489844	T	G	NA	NA	NA	-0.2958	0.3515	0.4001
chr16:31259742:G:A	yes	16	31259742	rs7193943	G	A	0.0171411	0.0171	0.691132651541478	0.0268	0.0136	0.04819
chr16:31260027:C:T	yes	16	31260027	rs41408845	C	T	NA	NA	NA	-0.1066	0.189	0.5728
chr16:31260224:G:A	yes	16	31260224	rs11865830	G	A	0.0169195	0.0171231	0.691754207416969	0.027	0.0136	0.04668
chr16:31260379:T:C	yes	16	31260379	rs8063978	T	C	NA	NA	NA	-0.0202	0.0622	0.7457
chr16:31260659:C:T	yes	16	31260659	rs41383546	C	T	NA	NA	NA	-0.907	0.435	0.03706
chr16:31260670:C:T	yes	16	31260670	rs1549298	C	T	NA	NA	NA	-0.0548	0.0665	0.4102
chr16:31260796:C:G	yes	16	31260796	rs3948508	C	G	NA	NA	NA	-0.0552	0.0664	0.4062
chr16:31261093:C:T	yes	16	31261093	rs41523945	C	T	NA	NA	NA	-0.1099	0.4002	0.7836
chr16:31261116:G:A	yes	16	31261116	rs41388953	G	A	NA	NA	NA	0.1435	0.1474	0.3303
chr16:31261342:C:T	yes	16	31261342	rs11639622	C	T	-0.0321444	0.0427684	0.0363959849965095	-0.0475	0.0361	0.188
chr16:31261808:T:C	yes	16	31261808	rs3764327	T	C	0.0155616	0.0171345	0.692494567594416	0.0256	0.0137	0.06033
chr16:31262209:T:A	yes	16	31262209	rs7196256	T	A	0.0176503	0.0171551	0.689557422657688	0.0261	0.0137	0.05553
chr16:31262539:ACTACAG:A	yes	16	31262539	rs143564908	ACTACAG	A	NA	NA	NA	-0.0206	0.0623	0.7408
chr16:31262560:ACCTGGCTAATTT:A	yes	16	31262560	rs146018297	ACCTGGCTAATTT	A	0.0136239	0.0406165	0.0420396280643542	0.021	0.0388	0.5879
chr16:31262924:A:G	yes	16	31262924	rs73532283	A	G	NA	NA	NA	5e-04	0.0802	0.9951
chr16:31263230:C:T	yes	16	31263230	rs4889541	C	T	NA	NA	NA	-0.0543	0.0664	0.414
chr16:31263554:C:T	yes	16	31263554	rs34550882	C	T	0.00884524	0.0237548	0.12574792835933	0.009	0.0192	0.6404
chr16:31263572:T:C	yes	16	31263572	rs140650693	T	C	NA	NA	NA	-0.0767	0.1883	0.6839
chr16:31263608:T:A	yes	16	31263608	rs11866523	T	A	NA	NA	NA	0.0013	0.0802	0.9869
chr16:31263866:C:T	yes	16	31263866	rs192478987	C	T	NA	NA	NA	-0.1065	0.2733	0.6969
chr16:31263905:G:A	yes	16	31263905	rs149700724	G	A	NA	NA	NA	-0.4242	0.2502	0.08997
chr16:31264053:T:G	yes	16	31264053	chr16:31264053:T:G	T	G	0.0069387	0.0169575	0.679483360613458	0.0226	0.0136	0.09673
chr16:31264072:G:A	yes	16	31264072	rs144912130	G	A	0.0122425	0.0238276	0.124960991454013	0.0122	0.0194	0.5302
chr16:31264085:C:T	yes	16	31264085	rs184155189	C	T	NA	NA	NA	0.1299	0.1471	0.3772
chr16:31264215:G:A	yes	16	31264215	rs560206996	G	A	NA	NA	NA	0.1366	0.2647	0.6058
chr16:31264302:C:T	yes	16	31264302	rs137857345	C	T	NA	NA	NA	-0.0207	0.0622	0.739
chr16:31264648:A:C	yes	16	31264648	chr16:31264648:A:C	A	C	-0.00074878	0.0159429	0.55024274290798	0.0126	0.0127	0.3223
chr16:31264749:C:T	yes	16	31264749	rs188484580	C	T	NA	NA	NA	0.7679	0.3214	0.01688
chr16:31264750:G:A	yes	16	31264750	rs115306979	G	A	NA	NA	NA	-0.0543	0.0664	0.414
chr16:31265060:G:A	yes	16	31265060	rs41426346	G	A	-0.0273343	0.0651045	0.0162781203921623	-0.0446	0.0594	0.4527
chr16:31265570:G:A	yes	16	31265570	rs4889643	G	A	NA	NA	NA	-0.0498	0.0665	0.4537
chr16:31265616:C:T	yes	16	31265616	rs3815801	C	T	0.00644657	0.0168633	0.676460717638526	0.0225	0.0133	0.09113
chr16:31266738:A:G	yes	16	31266738	rs116022087	A	G	NA	NA	NA	0.1237	0.2137	0.5625
chr16:31266862:ATTTTTTTTTTTT:A	yes	16	31266862	rs368075910	ATTTTTTTTTTTT	A	0.00212744	0.017092	0.671665202909509	0.0201	0.0137	0.1424
chr16:31266970:C:T	yes	16	31266970	rs149575715	C	T	NA	NA	NA	0.1444	0.3123	0.6438
chr16:31267176:T:C	yes	16	31267176	rs144240275	T	C	NA	NA	NA	0.214	0.2803	0.4453
chr16:31267216:C:G	yes	16	31267216	rs114671861	C	G	NA	NA	NA	0.1371	0.1471	0.3513
chr16:31267435:C:T	yes	16	31267435	rs140007953	C	T	NA	NA	NA	-0.132	0.2552	0.6051
chr16:31267507:C:G	yes	16	31267507	rs115731145	C	G	NA	NA	NA	0.1324	0.147	0.3679
chr16:31267670:G:T	yes	16	31267670	chr16:31267670:G:T	G	T	0.00502662	0.0168829	0.67590506554719	0.021	0.0136	0.1224
chr16:31267911:T:G	yes	16	31267911	rs189427254	T	G	-0.0725114	0.0869619	0.00999498386635876	-0.0493	0.0808	0.5421
chr16:31268127:C:A	yes	16	31268127	rs116427157	C	A	NA	NA	NA	0.1491	0.1464	0.3084
chr16:31268528:G:A	yes	16	31268528	rs116142411	G	A	NA	NA	NA	0.1322	0.1451	0.3623
chr16:31268791:C:A	yes	16	31268791	rs929870	C	A	NA	NA	NA	-0.1199	0.1253	0.3388
chr16:31268934:G:A	yes	16	31268934	rs2011491	G	A	0.00617138	0.0168527	0.674444397005805	0.0247	0.0135	0.06857
chr16:31268961:G:A	yes	16	31268961	rs929868	G	A	0.00618736	0.0168595	0.674294555370931	0.0248	0.0135	0.06743
chr16:31269349:T:C	yes	16	31269349	rs147567939	T	C	NA	NA	NA	-0.2135	0.2943	0.4682
chr16:31269826:A:G	yes	16	31269826	rs2359661	A	G	-0.0103858	0.0158608	0.566051730129574	0.0089	0.0126	0.4796
chr16:31269849:G:A	yes	16	31269849	rs72785590	G	A	-0.00188336	0.0352574	0.0522305304341873	-0.0022	0.0283	0.9369
chr16:31269988:T:C	yes	16	31269988	rs146223523	T	C	NA	NA	NA	-0.0686	0.2607	0.7923
chr16:31270084:CCTT:C	yes	16	31270084	rs149869430	CCTT	C	0.0392319	0.0245922	0.11477908200147	0.0371	0.0188	0.04885
chr16:31270430:T:C	yes	16	31270430	rs7499192	T	C	0.00687284	0.0169256	0.681676016482153	0.0273	0.0136	0.04527
chr16:31271122:G:A	yes	16	31271122	rs41440245	G	A	NA	NA	NA	0.1442	0.1756	0.4114
chr16:31271392:T:G	yes	16	31271392	rs4889644	T	G	0.00701278	0.0169401	0.681167582949494	0.0274	0.0136	0.0444
chr16:31271498:G:A	yes	16	31271498	rs9934269	G	A	NA	NA	NA	0.056	0.071	0.4306
chr16:31271573:A:G	yes	16	31271573	rs9925052	A	G	NA	NA	NA	0.0566	0.071	0.4253
chr16:31271649:G:A	yes	16	31271649	rs34082782	G	A	0.0369885	0.0245767	0.114754505287197	0.0367	0.0191	0.05501
chr16:31271659:C:T	yes	16	31271659	rs41374952	C	T	NA	NA	NA	-0.042	0.0665	0.5278
chr16:31271843:G:A	yes	16	31271843	rs35314490	G	A	0.0371317	0.0245747	0.114779327806186	0.0325	0.019	0.08793
chr16:31272002:C:G	yes	16	31272002	rs35472514	C	G	0.0367172	0.0245921	0.114481457578315	0.0448	0.0194	0.02102
chr16:31272151:T:C	yes	16	31272151	rs9929801	T	C	NA	NA	NA	0.0057	0.0534	0.9155
chr16:31272675:G:T	yes	16	31272675	rs12928725	G	T	0.0387497	0.0246288	0.114329484203266	0.0402	0.0193	0.03706
chr16:31273001:C:T	yes	16	31273001	rs13338129	C	T	NA	NA	NA	0.056	0.071	0.4306
chr16:31273096:T:C	yes	16	31273096	rs61198590	T	C	NA	NA	NA	0.0556	0.071	0.4336
chr16:31273104:A:G	yes	16	31273104	rs59911590	A	G	NA	NA	NA	0.0561	0.071	0.4298
chr16:31273208:A:C	yes	16	31273208	rs13334383	A	C	NA	NA	NA	0.0511	0.071	0.472
chr16:31273933:C:T	yes	16	31273933	rs72785595	C	T	NA	NA	NA	-0.0857	0.174	0.6225
chr16:31274410:C:T	yes	16	31274410	rs41471845	C	T	NA	NA	NA	0.1274	0.145	0.3796
chr16:31274572:G:T	yes	16	31274572	rs73532298	G	T	NA	NA	NA	0.0404	0.0812	0.6189
chr16:31274693:C:A	yes	16	31274693	rs9923357	C	A	0.0397286	0.0245573	0.115001298218388	0.0361	0.0188	0.0545
chr16:31274709:G:A	yes	16	31274709	rs9922766	G	A	0.0397282	0.0245573	0.115001298218388	0.0359	0.0188	0.05553
chr16:31274931:T:G	yes	16	31274931	rs145074117	T	G	0.0325366	0.0860175	0.00898888336009939	0.0716	0.0832	0.3891
chr16:31275375:C:G	yes	16	31275375	rs41479850	C	G	-0.0858169	0.0801161	0.0108068770467091	-0.0925	0.0653	0.1565
chr16:31275827:A:T	yes	16	31275827	rs9936831	A	T	0.0396093	0.0245266	0.115151665591024	0.0358	0.0188	0.05605
chr16:31276106:A:T	yes	16	31276106	rs41477949	A	T	0.0156653	0.0178158	0.263686875155761	0.0274	0.0142	0.05369
chr16:31276328:T:C	yes	16	31276328	rs12917874	T	C	0.0390484	0.0245255	0.115201310629003	0.0374	0.0188	0.04638
chr16:31276582:T:G	yes	16	31276582	rs28439473	T	G	NA	NA	NA	0.023	0.0788	0.7701
chr16:31276630:CCTT:C	yes	16	31276630	rs532842216	CCTT	C	NA	NA	NA	-0.1128	0.2203	0.6085
chr16:31276800:A:C	yes	16	31276800	rs9939679	A	C	0.042107	0.0242011	0.120458428260856	0.0406	0.0185	0.02833
chr16:31277287:C:T	yes	16	31277287	rs142020177	C	T	NA	NA	NA	-0.4332	0.3292	0.1883
chr16:31277399:C:T	yes	16	31277399	rs192924074	C	T	NA	NA	NA	0.3782	0.2907	0.1933
chr16:31277460:G:A	yes	16	31277460	rs41468344	G	A	NA	NA	NA	-0.191	0.1687	0.2575
chr16:31277538:A:C	yes	16	31277538	rs41529552	A	C	NA	NA	NA	0.1152	0.1503	0.4436
chr16:31277593:G:A	yes	16	31277593	rs7184339	G	A	0.0363498	0.0246287	0.114875807931439	0.0382	0.0188	0.04257
chr16:31277745:G:A	yes	16	31277745	rs7184677	G	A	0.0368259	0.0245461	0.115646805610951	0.0381	0.0188	0.04332
chr16:31277788:C:T	yes	16	31277788	rs8045430	C	T	NA	NA	NA	-0.0472	0.0658	0.4736
chr16:31277806:T:C	yes	16	31277806	rs41370044	T	C	-0.00113006	0.0218796	0.153195040563689	0.0156	0.0176	0.3741
chr16:31278075:T:C	yes	16	31278075	rs1143680	T	C	-0.0013091	0.0218795	0.153218964234172	0.0155	0.0176	0.3765
chr16:31278197:T:C	yes	16	31278197	rs41428951	T	C	NA	NA	NA	-0.3783	0.2857	0.1854
chr16:31278225:G:T	yes	16	31278225	rs78837306	G	T	0.157239	0.0672849	0.0126308699636514	0.0645	0.0568	0.2563
chr16:31279129:G:A	yes	16	31279129	rs181016018	G	A	NA	NA	NA	-0.3477	0.2978	0.243
chr16:31279141:T:C	yes	16	31279141	rs140852728	T	C	NA	NA	NA	-0.0416	0.0843	0.6216
chr16:31279199:T:C	yes	16	31279199	rs7192039	T	C	0.0359884	0.0245782	0.115242327026943	0.0382	0.0188	0.04243
chr16:31279582:G:A	yes	16	31279582	rs574312222	G	A	NA	NA	NA	-0.4153	0.3061	0.1749
chr16:31279739:T:G	yes	16	31279739	rs140615691	T	G	0.0374106	0.0245771	0.114939380562342	0.0442	0.0191	0.021
chr16:31280018:T:TG	yes	16	31280018	rs374865284	T	TG	0.0366292	0.0245654	0.115634975236566	0.0314	0.0187	0.09292
chr16:31280249:C:T	yes	16	31280249	rs34770440	C	T	0.0365464	0.0245752	0.115046602636683	0.0432	0.0191	0.02382
chr16:31280630:G:A	yes	16	31280630	rs28855735	G	A	0.0361567	0.0244949	0.116032342488142	0.0322	0.0186	0.08386
chr16:31280675:G:A	yes	16	31280675	rs13331557	G	A	0.0360738	0.0245539	0.115371169214351	0.0395	0.0188	0.036
chr16:31280889:C:T	yes	16	31280889	rs12716985	C	T	0.0360636	0.0245487	0.115388094353705	0.0395	0.0188	0.036
chr16:31280910:T:G	yes	16	31280910	rs113620254	T	G	0.0360624	0.0245494	0.115385146203952	0.0397	0.0188	0.03529
chr16:31281271:C:T	yes	16	31281271	rs7199532	C	T	0.0358505	0.0245495	0.115407734667075	0.0393	0.0188	0.03708
chr16:31281299:A:G	yes	16	31281299	rs58324356	A	G	NA	NA	NA	-0.0383	0.0842	0.6492
chr16:31281309:T:C	yes	16	31281309	rs59952132	T	C	NA	NA	NA	-0.0418	0.0843	0.6201
chr16:31281452:G:T	yes	16	31281452	rs7198478	G	T	NA	NA	NA	-0.0676	0.0646	0.2958
chr16:31281673:C:T	yes	16	31281673	rs148691851	C	T	NA	NA	NA	-0.0418	0.0843	0.6201
chr16:31281823:T:G	yes	16	31281823	rs143441329	T	G	NA	NA	NA	-0.0528	0.0666	0.4284
chr16:31282214:T:C	yes	16	31282214	rs192257027	T	C	NA	NA	NA	0.2682	0.3131	0.3918
chr16:31282236:C:T	yes	16	31282236	rs549415599	C	T	NA	NA	NA	-0.1052	0.3933	0.7892
chr16:31282362:G:T	yes	16	31282362	rs531704390	G	T	NA	NA	NA	0.0407	0.2716	0.8807
chr16:31282377:C:G	yes	16	31282377	rs146730581	C	G	NA	NA	NA	0.1707	0.2308	0.4595
chr16:31282815:G:A	yes	16	31282815	rs139281510	G	A	NA	NA	NA	-0.1662	0.2707	0.5392
chr16:31283012:A:T	yes	16	31283012	rs144331185	A	T	NA	NA	NA	-0.2926	0.1171	0.01246
chr16:31283303:C:A	yes	16	31283303	rs28825532	C	A	0.0372325	0.024536	0.115479217940746	0.0379	0.0188	0.04359
chr16:31283364:C:T	yes	16	31283364	rs187547590	C	T	NA	NA	NA	0.1947	0.3454	0.5729
chr16:31284223:A:G	yes	16	31284223	rs11861258	A	G	-0.0423519	0.0330313	0.939490525703946	-0.0146	0.0263	0.5798
chr16:31284488:C:CA	yes	16	31284488	rs148883429	C	CA	0.0194372	0.0177086	0.269032895762403	0.0273	0.0141	0.05386
chr16:31284797:C:T	yes	16	31284797	rs34245571	C	T	0.0381178	0.0463579	0.0292001582884513	7e-04	0.0395	0.9866
chr16:31284840:G:A	yes	16	31284840	rs558562952	G	A	NA	NA	NA	-0.4059	0.3068	0.1857
chr16:31285760:TGTGGTG:T	yes	16	31285760	rs545202234	TGTGGTG	T	-0.0908164	0.111224	0.00560487486447526	-0.0983	0.0985	0.3183
chr16:31285825:G:T	yes	16	31285825	rs8060163	G	T	-0.000693712	0.0219149	0.152739371710386	0.0165	0.0176	0.351
chr16:31286180:AT:A	yes	16	31286180	rs112530890	AT	A	0.0362707	0.0245651	0.115519195685402	0.0382	0.0188	0.0423
chr16:31287065:G:A	yes	16	31287065	rs141874817	G	A	NA	NA	NA	-0.3772	0.2893	0.1922
chr16:31287148:C:T	yes	16	31287148	rs116799371	C	T	NA	NA	NA	-0.4153	0.3061	0.1749
chr16:31287368:G:A	yes	16	31287368	rs78685891	G	A	NA	NA	NA	-0.0674	0.0645	0.2958
chr16:31287510:T:C	yes	16	31287510	rs182741846	T	C	NA	NA	NA	-0.3772	0.2893	0.1922
chr16:31287618:T:G	yes	16	31287618	rs9937837	T	G	0.0193951	0.0176954	0.269150573400189	0.0274	0.0141	0.05288
chr16:31287693:G:A	yes	16	31287693	rs114156343	G	A	NA	NA	NA	0.0345	0.1898	0.8559
chr16:31287833:GA:G	yes	16	31287833	rs766278280	GA	G	NA	NA	NA	-0.0679	0.0645	0.2925
chr16:31288043:A:G	yes	16	31288043	rs144975789	A	G	0.0766933	0.0793192	0.0108086689577575	0.0767	0.0793	0.3334
chr16:31288153:A:G	yes	16	31288153	rs13338069	A	G	0.0370465	0.0245343	0.115227088251283	0.0434	0.0191	0.02279
chr16:31288167:A:C	yes	16	31288167	chr16:31288167:A:C	A	C	NA	NA	NA	0.0763	0.3592	0.8317
chr16:31288250:T:C	yes	16	31288250	rs188503168	T	C	NA	NA	NA	-0.3772	0.2893	0.1922
chr16:31288305:C:T	yes	16	31288305	rs80178085	C	T	NA	NA	NA	-0.0877	0.0635	0.1672
chr16:31288355:AAATGTTTCAT:A	yes	16	31288355	rs571487001	AAATGTTTCAT	A	NA	NA	NA	-0.0077	0.266	0.9769
chr16:31289045:T:C	yes	16	31289045	rs372578746	T	C	NA	NA	NA	-0.4153	0.3061	0.1749
chr16:31289092:AAGTC:A	yes	16	31289092	rs570126649	AAGTC	A	NA	NA	NA	0.0148	0.1858	0.9364
chr16:31289305:C:T	yes	16	31289305	rs71389500	C	T	0.035829	0.02454	0.115499761504859	0.0391	0.0188	0.03767
chr16:31289318:C:T	yes	16	31289318	chr16:31289318:C:T	C	T	NA	NA	NA	-0.0057	0.256	0.9821
chr16:31289322:T:A	yes	16	31289322	chr16:31289322:T:A	T	A	NA	NA	NA	-0.0055	0.256	0.9827
chr16:31289448:T:C	yes	16	31289448	rs9746394	T	C	0.0191166	0.0177096	0.269037134488408	0.0272	0.0141	0.05421
chr16:31289690:A:G	yes	16	31289690	rs11863592	A	G	0.0191522	0.0177061	0.269020618070487	0.0272	0.0141	0.05421
chr16:31289804:G:A	yes	16	31289804	rs11150608	G	A	-0.00554437	0.0159136	0.418539442982674	0.0039	0.0128	0.7623
chr16:31289899:T:C	yes	16	31289899	rs12103025	T	C	0.0351952	0.0246774	0.114845696547432	0.0371	0.0189	0.04976
chr16:31289996:G:A	yes	16	31289996	rs184403616	G	A	NA	NA	NA	-1.0654	0.4413	0.01577
chr16:31290157:G:A	yes	16	31290157	rs7190018	G	A	0.036683	0.0245354	0.115526004410662	0.0377	0.0188	0.04444
chr16:31290542:A:G	yes	16	31290542	rs138870169	A	G	0.149781	0.0896578	0.00742368254767619	0.1243	0.0777	0.1096
chr16:31290580:C:A	yes	16	31290580	rs149488037	C	A	NA	NA	NA	0.0809	0.1655	0.6249
chr16:31290589:G:C	yes	16	31290589	rs7190807	G	C	0.0366407	0.0244518	0.116293501464529	0.0301	0.0185	0.1041
chr16:31290863:G:T	yes	16	31290863	rs116751121	G	T	NA	NA	NA	0.2215	0.1609	0.1686
chr16:31290915:A:T	yes	16	31290915	rs189155549	A	T	NA	NA	NA	0.0536	0.2702	0.8429
chr16:31291082:GGA:G	yes	16	31291082	rs57576899	GGA	G	NA	NA	NA	-0.0426	0.0841	0.6128
chr16:31291142:A:G	yes	16	31291142	rs377378774	A	G	NA	NA	NA	-0.3849	0.3992	0.335
chr16:31291289:C:T	yes	16	31291289	rs559254931	C	T	NA	NA	NA	-0.4374	0.4224	0.3005
chr16:31291513:C:T	yes	16	31291513	rs7198540	C	T	NA	NA	NA	-0.0461	0.0658	0.4841
chr16:31291519:G:A	yes	16	31291519	rs79746047	G	A	NA	NA	NA	0.033	0.19	0.8622
chr16:31291612:G:A	yes	16	31291612	rs80207419	G	A	NA	NA	NA	0.1763	0.1146	0.124
chr16:31291617:A:G	yes	16	31291617	rs9938063	A	G	0.0367851	0.0245368	0.115512350227665	0.0377	0.0188	0.04444
chr16:31291880:T:C	yes	16	31291880	rs9940397	T	C	0.0365577	0.0245665	0.115114871114099	0.0429	0.0191	0.02504
chr16:31292049:C:T	yes	16	31292049	rs116724616	C	T	NA	NA	NA	-0.4153	0.3061	0.1749
chr16:31292139:T:C	yes	16	31292139	rs183818692	T	C	NA	NA	NA	-0.2033	0.3346	0.5435
chr16:31292372:G:T	yes	16	31292372	chr16:31292372:G:T	G	T	NA	NA	NA	-0.0462	0.0659	0.4834
chr16:31292402:C:T	yes	16	31292402	rs536520948	C	T	NA	NA	NA	0.3187	0.1969	0.1055
chr16:31292554:C:T	yes	16	31292554	rs191980529	C	T	NA	NA	NA	-0.336	0.2545	0.1866
chr16:31292625:C:T	yes	16	31292625	rs12102791	C	T	0.0354795	0.0244837	0.11623218745442	0.0308	0.0186	0.09731
chr16:31292629:G:A	yes	16	31292629	rs12102768	G	A	0.0358293	0.0245397	0.115500668396533	0.0391	0.0188	0.03767
chr16:31292968:T:G	yes	16	31292968	rs58114676	T	G	NA	NA	NA	0.0145	0.1858	0.9376
chr16:31293061:C:T	yes	16	31293061	rs12920597	C	T	0.0288487	0.0248453	0.112548588202347	0.0396	0.0196	0.04333
chr16:31293353:TCTTC:T	yes	16	31293353	rs373008084	TCTTC	T	NA	NA	NA	-0.031	0.0601	0.6059
chr16:31293969:A:G	yes	16	31293969	rs9923767	A	G	0.0373194	0.0244701	0.116218289231991	0.0341	0.0186	0.06644
chr16:31294002:G:A	yes	16	31294002	rs147480024	G	A	NA	NA	NA	-0.1714	0.2708	0.5268
chr16:31294047:G:T	yes	16	31294047	rs73534414	G	T	NA	NA	NA	0.0994	0.1265	0.4321
chr16:31294272:A:C	yes	16	31294272	rs9925985	A	C	0.0196306	0.0177045	0.269015175999194	0.0294	0.0142	0.03869
chr16:31294999:T:C	yes	16	31294999	rs9928749	T	C	0.0377574	0.0244617	0.116284829739806	0.0338	0.0186	0.06875
chr16:31295492:T:G	yes	16	31295492	rs142649106	T	G	NA	NA	NA	-0.3772	0.2893	0.1922
chr16:31295719:T:C	yes	16	31295719	rs116800740	T	C	NA	NA	NA	0.1167	0.1629	0.4738
chr16:31295902:G:A	yes	16	31295902	rs185625399	G	A	NA	NA	NA	-0.9382	0.4096	0.02199
chr16:31296063:C:T	yes	16	31296063	rs78748952	C	T	0.0210516	0.0252101	0.118614047521696	0.0286	0.0207	0.1679
chr16:31296301:T:C	yes	16	31296301	rs9933937	T	C	0.0379376	0.0244761	0.116184223466691	0.0334	0.0186	0.07258
chr16:31296457:AC:A	yes	16	31296457	rs150084426	AC	A	NA	NA	NA	0.125	0.1177	0.2881
chr16:31296516:C:T	yes	16	31296516	rs192160152	C	T	NA	NA	NA	-0.4327	0.3055	0.1567
chr16:31296620:C:G	yes	16	31296620	rs140262522	C	G	NA	NA	NA	0.0536	0.2702	0.8429
chr16:31296960:C:T	yes	16	31296960	rs8045402	C	T	NA	NA	NA	-0.0272	0.06	0.6498
chr16:31297039:A:G	yes	16	31297039	rs149541838	A	G	-0.100397	0.0507759	0.026200426341001	-0.0711	0.0444	0.1089
chr16:31297670:A:C	yes	16	31297670	rs41412446	A	C	NA	NA	NA	-0.0793	0.1568	0.6132
chr16:31297689:C:T	yes	16	31297689	rs144116828	C	T	NA	NA	NA	-0.1955	0.2862	0.4945
chr16:31298022:GC:G	yes	16	31298022	rs578164519	GC	G	NA	NA	NA	-0.4328	0.3056	0.1567
chr16:31298343:A:G	yes	16	31298343	rs62051470	A	G	0.000296253	0.0219002	0.152835077226233	0.0175	0.0176	0.3214
chr16:31298386:C:T	yes	16	31298386	rs74627335	C	T	0.0356967	0.0739868	0.0129985000231843	0.0357	0.074	0.6295
chr16:31298484:C:T	yes	16	31298484	rs62051471	C	T	-0.0391818	0.0207651	0.177696166648877	-0.041	0.017	0.01624
chr16:31298795:T:G	yes	16	31298795	rs563290562	T	G	NA	NA	NA	-0.4327	0.3055	0.1567
chr16:31298833:C:CT	yes	16	31298833	rs397855733	C	CT	0.0374292	0.0245854	0.114945586178534	0.0431	0.0191	0.02428
chr16:31299051:T:C	yes	16	31299051	rs9888879	T	C	0.0376756	0.0244318	0.116418566205217	0.0335	0.0186	0.07129
chr16:31299536:C:T	yes	16	31299536	rs148992947	C	T	NA	NA	NA	-0.2899	0.2322	0.2118
chr16:31300018:C:A	yes	16	31300018	rs59668899	C	A	NA	NA	NA	-0.0283	0.0601	0.638
chr16:31300053:G:T	yes	16	31300053	rs73534420	G	T	0.0378226	0.0245321	0.115488196148341	0.0377	0.0188	0.04451
chr16:31300330:T:C	yes	16	31300330	rs140295856	T	C	-0.212363	0.123218	0.00551830734641079	-0.2124	0.1232	0.0847
chr16:31300394:G:A	yes	16	31300394	rs12928810	G	A	0.0379113	0.0244977	0.115648306782353	0.0377	0.0188	0.04451
chr16:31300508:A:T	yes	16	31300508	rs145314868	A	T	NA	NA	NA	-0.4126	0.387	0.2864
chr16:31300676:C:T	yes	16	31300676	rs59932244	C	T	NA	NA	NA	-0.2139	0.1677	0.2021
chr16:31300677:G:A	yes	16	31300677	rs9937645	G	A	0.0388593	0.0245634	0.115071792033877	0.0436	0.0191	0.02258
chr16:31300685:T:C	yes	16	31300685	rs9930524	T	C	0.0389247	0.0244567	0.116250045859656	0.034	0.0186	0.06716
chr16:31300732:A:G	yes	16	31300732	rs9928372	A	G	0.0390549	0.0244537	0.116246589267535	0.0342	0.0186	0.06595
chr16:31300740:A:G	yes	16	31300740	rs138643375	A	G	NA	NA	NA	-0.0706	0.1568	0.6524
chr16:31300836:C:T	yes	16	31300836	rs149312445	C	T	NA	NA	NA	-0.0434	0.066	0.5109
chr16:31300965:A:G	yes	16	31300965	rs138080416	A	G	NA	NA	NA	-0.2204	0.1218	0.07029
chr16:31301180:T:G	yes	16	31301180	rs62051472	T	G	0.000487913	0.0218911	0.152883813568044	0.016	0.0176	0.3623
chr16:31301616:A:T	yes	16	31301616	rs147267074	A	T	-0.212382	0.123218	0.00551852828390027	-0.2124	0.1232	0.0847
chr16:31301932:C:T	yes	16	31301932	rs9888739	C	T	0.0389789	0.0244241	0.116392791540486	0.0343	0.0185	0.06418
chr16:31302039:A:C	yes	16	31302039	rs148726592	A	C	NA	NA	NA	0.1825	0.2593	0.4815
chr16:31302393:T:C	yes	16	31302393	rs139415647	T	C	NA	NA	NA	-0.412	0.3056	0.1776
chr16:31302707:TTC:T	yes	16	31302707	rs146579560	TTC	T	-0.0127407	0.0239124	0.125024735593509	0.0043	0.0199	0.828
chr16:31303180:G:A	yes	16	31303180	rs60299014	G	A	NA	NA	NA	-0.0691	0.0811	0.394
chr16:31303216:A:G	yes	16	31303216	rs188588796	A	G	NA	NA	NA	0.2171	0.2315	0.3483
chr16:31303278:T:C	yes	16	31303278	rs35466388	T	C	0.0204263	0.0176996	0.269006335693456	0.03	0.0142	0.03441
chr16:31303563:G:A	yes	16	31303563	rs75019120	G	A	0.117388	0.0749317	0.0114042832344454	0.0836	0.0672	0.2137
chr16:31303679:C:A	yes	16	31303679	rs146612699	C	A	NA	NA	NA	0.0536	0.2702	0.8429
chr16:31304221:T:A	yes	16	31304221	rs184915843	T	A	NA	NA	NA	-0.1444	0.3862	0.7085
chr16:31304693:C:T	yes	16	31304693	rs181757612	C	T	NA	NA	NA	-0.8291	0.361	0.02165
chr16:31304794:C:A	yes	16	31304794	rs144941158	C	A	NA	NA	NA	0.0533	0.2702	0.8437
chr16:31304945:C:CT	yes	16	31304945	chr16:31304945:C:CT	C	CT	NA	NA	NA	0.1953	0.2313	0.3986
chr16:31305160:A:G	yes	16	31305160	rs149045780	A	G	0.159232	0.0672003	0.0126376710635058	0.0657	0.0568	0.2476
chr16:31305236:A:G	yes	16	31305236	rs185995685	A	G	NA	NA	NA	0.2616	0.3129	0.403
chr16:31305489:C:T	yes	16	31305489	rs73534427	C	T	NA	NA	NA	0.0982	0.1265	0.4379
chr16:31305704:G:T	yes	16	31305704	rs73534428	G	T	NA	NA	NA	0.1067	0.1272	0.4017
chr16:31305917:T:C	yes	16	31305917	rs113848495	T	C	NA	NA	NA	0.1067	0.1272	0.4017
chr16:31305941:C:T	yes	16	31305941	rs113548631	C	T	NA	NA	NA	0.1067	0.1272	0.4017
chr16:31306106:T:C	yes	16	31306106	rs34927056	T	C	0.0208289	0.0177009	0.269084125790285	0.0303	0.0142	0.03305
chr16:31306184:G:A	yes	16	31306184	rs7499077	G	A	0.0207808	0.0176874	0.269299393982721	0.03	0.0142	0.03439
chr16:31306569:A:G	yes	16	31306569	rs78042469	A	G	NA	NA	NA	-0.0387	0.0842	0.646
chr16:31306656:A:C	yes	16	31306656	rs34072967	A	C	0.0208446	0.0177008	0.269112976772565	0.0301	0.0142	0.03394
chr16:31306703:G:A	yes	16	31306703	rs192394841	G	A	NA	NA	NA	-0.2633	0.3963	0.5064
chr16:31306936:A:T	yes	16	31306936	rs36001237	A	T	0.0363948	0.0245093	0.115712576999013	0.0386	0.0188	0.04046
chr16:31306969:CAT:C	yes	16	31306969	rs143678606	CAT	C	0.0234006	0.0252302	0.118344953705591	0.03	0.0208	0.1493
chr16:31306976:G:C	yes	16	31306976	rs184022598	G	C	NA	NA	NA	-0.4327	0.3055	0.1567
chr16:31306993:T:C	yes	16	31306993	rs34594027	T	C	0.0207801	0.0176874	0.269299393982721	0.03	0.0142	0.03439
chr16:31307027:C:T	yes	16	31307027	rs116475097	C	T	NA	NA	NA	-0.4327	0.3055	0.1567
chr16:31307127:C:T	yes	16	31307127	rs540810132	C	T	NA	NA	NA	-0.4553	0.3053	0.1359
chr16:31307276:C:T	yes	16	31307276	rs372944154	C	T	-0.0100951	0.029081	0.0844520864857995	-0.0083	0.0248	0.7368
chr16:31307502:C:G	yes	16	31307502	rs567432288	C	G	NA	NA	NA	-0.3478	0.2698	0.1973
chr16:31307790:T:C	yes	16	31307790	rs538935401	T	C	NA	NA	NA	0.1205	0.118	0.3071
chr16:31307962:G:A	yes	16	31307962	rs7198598	G	A	0.0366458	0.0245644	0.115366428147496	0.0389	0.0188	0.03878
chr16:31308076:A:C	yes	16	31308076	rs4889542	A	C	0.0397424	0.0243895	0.117744290100212	0.0335	0.0187	0.07321
chr16:31308115:T:C	yes	16	31308115	rs146147925	T	C	NA	NA	NA	0.0872	0.1238	0.4813
chr16:31308181:T:G	yes	16	31308181	rs145891982	T	G	-0.041998	0.0435941	0.0353360139311788	-0.0558	0.0366	0.127
chr16:31308200:T:C	yes	16	31308200	rs7187713	T	C	0.037147	0.0245334	0.115468108795517	0.0393	0.0188	0.03686
chr16:31308420:T:G	yes	16	31308420	rs557322823	T	G	NA	NA	NA	-0.4356	0.3055	0.1539
chr16:31308435:G:A	yes	16	31308435	rs151288592	G	A	-0.00223805	0.0220031	0.151181523601951	0.018	0.0183	0.3228
chr16:31308447:G:A	yes	16	31308447	rs139521599	G	A	NA	NA	NA	-0.0356	0.0841	0.6725
chr16:31309616:T:G	yes	16	31309616	rs184876093	T	G	NA	NA	NA	0.3677	0.2186	0.09246
chr16:31309668:T:G	yes	16	31309668	rs147639180	T	G	NA	NA	NA	0.1584	0.1478	0.2837
chr16:31309784:C:G	yes	16	31309784	rs142223225	C	G	NA	NA	NA	0.0251	0.1861	0.8927
chr16:31310100:C:G	yes	16	31310100	rs574984371	C	G	NA	NA	NA	-0.0411	0.133	0.7571
chr16:31310156:T:C	yes	16	31310156	rs56275515	T	C	NA	NA	NA	-0.0421	0.0848	0.6195
chr16:31310712:G:A	yes	16	31310712	rs148237476	G	A	NA	NA	NA	-0.0375	0.0845	0.657
chr16:31310897:A:G	yes	16	31310897	rs58352473	A	G	0.00139335	0.0218948	0.152844357157609	0.018	0.0176	0.3078
chr16:31310981:A:G	yes	16	31310981	rs576962192	A	G	NA	NA	NA	0.3328	0.3059	0.2766
chr16:31310993:A:G	yes	16	31310993	rs191833126	A	G	NA	NA	NA	0.0614	0.2828	0.8281
chr16:31310996:T:C	yes	16	31310996	rs544537381	T	C	NA	NA	NA	0.1458	0.1751	0.4051
chr16:31311013:G:A	yes	16	31311013	rs58827327	G	A	0.000649303	0.0218943	0.152940854070015	0.0158	0.0176	0.368
chr16:31311175:A:G	yes	16	31311175	rs577586849	A	G	NA	NA	NA	0.2124	0.2803	0.4486
chr16:31311204:C:T	yes	16	31311204	rs189181416	C	T	NA	NA	NA	-0.9095	0.408	0.0258
chr16:31311212:A:G	yes	16	31311212	rs559917177	A	G	NA	NA	NA	-0.4327	0.3055	0.1567
chr16:31311540:A:C	yes	16	31311540	rs558517988	A	C	NA	NA	NA	-0.3762	0.2893	0.1936
chr16:31311848:C:T	yes	16	31311848	rs139018817	C	T	NA	NA	NA	0.0175	0.2694	0.9481
chr16:31311892:T:C	yes	16	31311892	rs181870293	T	C	NA	NA	NA	-0.4136	0.3869	0.2851
chr16:31311899:T:C	yes	16	31311899	rs547549441	T	C	NA	NA	NA	-0.4136	0.3869	0.2851
chr16:31312260:G:T	yes	16	31312260	rs144796366	G	T	NA	NA	NA	-0.1946	0.1689	0.2493
chr16:31312331:G:A	yes	16	31312331	rs4889645	G	A	-0.0233774	0.024897	0.120890833825481	-0.024	0.0208	0.2498
chr16:31312332:C:T	yes	16	31312332	rs74895162	C	T	NA	NA	NA	0.1068	0.1272	0.401
chr16:31312355:A:G	yes	16	31312355	rs62051481	A	G	-0.00114631	0.0218674	0.15345229232401	0.0158	0.0176	0.3701
chr16:31312391:A:T	yes	16	31312391	rs142129434	A	T	NA	NA	NA	-0.4327	0.3055	0.1567
chr16:31312434:T:C	yes	16	31312434	rs8060548	T	C	NA	NA	NA	-0.0487	0.0667	0.4654
chr16:31312463:G:A	yes	16	31312463	rs57483806	G	A	NA	NA	NA	0.0107	0.1857	0.9538
chr16:31312595:A:T	yes	16	31312595	rs8056276	A	T	0.0395365	0.0244583	0.116198140338071	0.034	0.0186	0.06726
chr16:31312629:A:G	yes	16	31312629	rs7198152	A	G	NA	NA	NA	0.0223	0.1909	0.9071
chr16:31312974:C:T	yes	16	31312974	rs181273628	C	T	NA	NA	NA	0.1208	0.1181	0.3066
chr16:31312985:C:T	yes	16	31312985	chr16:31312985:C:T	C	T	NA	NA	NA	0.1184	0.2651	0.6551
chr16:31313405:C:T	yes	16	31313405	rs34287423	C	T	NA	NA	NA	0.0613	0.2828	0.8284
chr16:31313650:C:G	yes	16	31313650	rs150741318	C	G	NA	NA	NA	-0.0284	0.06	0.636
chr16:31313665:T:C	yes	16	31313665	rs74364385	T	C	0.0367769	0.0245365	0.115420256752579	0.0425	0.0188	0.02423
chr16:31313692:T:C	yes	16	31313692	rs569830817	T	C	NA	NA	NA	-0.3762	0.2893	0.1935
chr16:31314079:TG:T	yes	16	31314079	rs563282961	TG	T	NA	NA	NA	-0.0059	0.1946	0.9759
chr16:31314207:T:C	yes	16	31314207	rs184017896	T	C	NA	NA	NA	0.1277	0.2092	0.5417
chr16:31314268:A:C	yes	16	31314268	rs188965414	A	C	NA	NA	NA	-0.4327	0.3055	0.1567
chr16:31314743:T:A	yes	16	31314743	rs58372645	T	A	NA	NA	NA	-0.1948	0.1689	0.2488
chr16:31314760:G:A	yes	16	31314760	rs9745421	G	A	0.0395608	0.0244231	0.116367969021496	0.0348	0.0185	0.06067
chr16:31314844:A:G	yes	16	31314844	rs148871734	A	G	NA	NA	NA	0.0141	0.1253	0.9102
chr16:31315035:A:T	yes	16	31315035	rs11864813	A	T	0.0376066	0.0245368	0.115432013051091	0.0398	0.0188	0.03437
chr16:31315102:C:T	yes	16	31315102	rs111846054	C	T	NA	NA	NA	0.1061	0.1272	0.4042
chr16:31315103:G:A	yes	16	31315103	rs141274282	G	A	NA	NA	NA	0.3811	0.3284	0.2459
chr16:31315266:T:G	yes	16	31315266	rs11865746	T	G	0.0384174	0.02456	0.115045451571262	0.0438	0.0191	0.02141
chr16:31315385:C:T	yes	16	31315385	rs11860650	C	T	0.0386715	0.0245566	0.115073509736313	0.0435	0.0191	0.02256
chr16:31315446:A:AT	yes	16	31315446	rs112497136	A	AT	0.0387109	0.024633	0.115206343535772	0.0342	0.0187	0.06697
chr16:31315727:G:A	yes	16	31315727	rs138796038	G	A	NA	NA	NA	-0.0437	0.0659	0.5071
chr16:31315754:C:T	yes	16	31315754	rs141589060	C	T	NA	NA	NA	-0.0487	0.0667	0.4654
chr16:31315858:T:C	yes	16	31315858	rs72791981	T	C	-0.00217553	0.0219471	0.152698367749935	0.0136	0.0176	0.44
chr16:31315959:C:T	yes	16	31315959	rs150899030	C	T	NA	NA	NA	-0.2282	0.1644	0.1652
chr16:31316278:C:T	yes	16	31316278	rs139567602	C	T	NA	NA	NA	-0.0461	0.0669	0.4913
chr16:31316339:A:G	yes	16	31316339	rs376338183	A	G	NA	NA	NA	-0.2903	0.2359	0.2185
chr16:31316614:T:C	yes	16	31316614	rs116095765	T	C	NA	NA	NA	-0.3764	0.2893	0.1933
chr16:31316691:C:T	yes	16	31316691	rs79275096	C	T	NA	NA	NA	-0.0389	0.0841	0.6439
chr16:31316758:T:C	yes	16	31316758	rs147145934	T	C	NA	NA	NA	-0.4037	0.3245	0.2134
chr16:31316939:T:C	yes	16	31316939	rs115712775	T	C	NA	NA	NA	0.1613	0.1479	0.2753
chr16:31317163:C:T	yes	16	31317163	rs114435027	C	T	NA	NA	NA	0.1335	0.1475	0.3653
chr16:31317559:T:G	yes	16	31317559	rs73534442	T	G	NA	NA	NA	0.0983	0.1265	0.4371
chr16:31317670:A:T	yes	16	31317670	rs6565227	A	T	0.0388225	0.0244206	0.116414504800523	0.0349	0.0185	0.05933
chr16:31317949:C:G	yes	16	31317949	rs186990024	C	G	NA	NA	NA	-0.8239	0.3623	0.02297
chr16:31317959:G:A	yes	16	31317959	rs6565228	G	A	0.0388915	0.0244516	0.116262981275587	0.035	0.0186	0.05969
chr16:31318464:C:T	yes	16	31318464	rs75553955	C	T	NA	NA	NA	0.0244	0.0974	0.8025
chr16:31318502:C:T	yes	16	31318502	rs151218844	C	T	NA	NA	NA	-0.3764	0.2893	0.1933
chr16:31318633:T:C	yes	16	31318633	rs11861161	T	C	0.0383511	0.0244542	0.116297327588809	0.0356	0.0186	0.05574
chr16:31318806:A:G	yes	16	31318806	rs73534446	A	G	NA	NA	NA	0.1068	0.1272	0.401
chr16:31318857:C:T	yes	16	31318857	rs58656594	C	T	0.00148277	0.0219239	0.152500338703087	0.0175	0.0176	0.3217
chr16:31318949:A:C	yes	16	31318949	rs34767000	A	C	0.0399211	0.0244184	0.116368159475669	0.0353	0.0185	0.05658
chr16:31319003:TG:T	yes	16	31319003	rs149326041	TG	T	NA	NA	NA	0.1048	0.1275	0.4112
chr16:31319405:A:G	yes	16	31319405	rs73534453	A	G	NA	NA	NA	0.1068	0.1272	0.401
chr16:31319428:T:C	yes	16	31319428	rs149931326	T	C	NA	NA	NA	0.052	0.2705	0.8475
chr16:31319686:G:C	yes	16	31319686	rs4889647	G	C	-0.0070054	0.0159375	0.417529125517115	0.0015	0.0129	0.9045
chr16:31319816:T:C	yes	16	31319816	rs11864503	T	C	0.0367518	0.0245244	0.115560897591834	0.0403	0.0188	0.03253
chr16:31319839:A:G	yes	16	31319839	rs11863627	A	G	0.0115545	0.0170285	0.686716163015256	0.0304	0.0137	0.02633
chr16:31319881:C:T	yes	16	31319881	rs11859349	C	T	0.0378634	0.0245506	0.115203032875848	0.0437	0.0191	0.02188
chr16:31319923:C:T	yes	16	31319923	rs112033445	C	T	NA	NA	NA	0.1199	0.1269	0.3448
chr16:31320002:T:C	yes	16	31320002	rs11864541	T	C	0.0391134	0.0244623	0.116277703952918	0.0358	0.0186	0.05449
chr16:31320189:A:G	yes	16	31320189	rs188128471	A	G	NA	NA	NA	-0.1292	0.2955	0.6619
chr16:31320637:C:T	yes	16	31320637	rs7192161	C	T	-0.00542676	0.0159202	0.417402075162587	0.0031	0.0129	0.8087
chr16:31320808:C:T	yes	16	31320808	rs74792333	C	T	0.0490095	0.0353347	0.0508242085572329	0.0097	0.0294	0.7406
chr16:31321334:C:T	yes	16	31321334	rs8056264	C	T	NA	NA	NA	-0.0405	0.0659	0.5383
chr16:31321677:A:G	yes	16	31321677	rs74018313	A	G	NA	NA	NA	-0.0684	0.1431	0.6324
chr16:31321769:G:C	yes	16	31321769	rs41469346	G	C	NA	NA	NA	0.1619	0.1479	0.2736
chr16:31322344:C:A	yes	16	31322344	rs139215924	C	A	NA	NA	NA	-0.1548	0.18	0.3899
chr16:31322402:G:A	yes	16	31322402	rs73534461	G	A	NA	NA	NA	0.3308	0.1478	0.02521
chr16:31322528:A:G	yes	16	31322528	rs41495550	A	G	NA	NA	NA	-0.3762	0.2893	0.1936
chr16:31322915:C:A	yes	16	31322915	rs11150610	C	A	-0.005835	0.0159562	0.413787916397756	0.0024	0.0129	0.8532
chr16:31323035:GGAGA:G	yes	16	31323035	rs375255264	GGAGA	G	NA	NA	NA	-0.2915	0.2361	0.217
chr16:31323244:C:A	yes	16	31323244	rs140336517	C	A	0.0267553	0.0921559	0.0082328222584444	0.0344	0.0873	0.6935
chr16:31323702:G:A	yes	16	31323702	rs73534463	G	A	NA	NA	NA	0.2806	0.1515	0.06391
chr16:31323938:G:C	yes	16	31323938	rs142658439	G	C	NA	NA	NA	0.0662	0.174	0.7037
chr16:31325198:T:C	yes	16	31325198	rs7206295	T	C	0.0108711	0.0169926	0.686341408926178	0.0284	0.0136	0.03737
chr16:31325398:G:A	yes	16	31325398	rs1143682	G	A	-0.00300689	0.0163266	0.36543687633421	0.0103	0.0132	0.434
chr16:31325567:C:T	yes	16	31325567	rs1143683	C	T	0.0224965	0.021944	0.151049711485537	0.026	0.0173	0.1332
chr16:31325697:T:C	yes	16	31325697	rs115898530	T	C	NA	NA	NA	0.0235	0.2146	0.913
chr16:31325834:G:A	yes	16	31325834	rs7200615	G	A	0.0220963	0.0219701	0.150897741507319	0.0256	0.0174	0.1409
chr16:31326016:T:G	yes	16	31326016	rs113816240	T	G	NA	NA	NA	0.1592	0.1123	0.1563
chr16:31326093:AAT:A	yes	16	31326093	rs147598456	AAT	A	NA	NA	NA	0.1098	0.1269	0.387
chr16:31326207:C:T	yes	16	31326207	rs41371846	C	T	NA	NA	NA	0.0234	0.2146	0.9133
chr16:31326210:C:G	yes	16	31326210	rs41413245	C	G	NA	NA	NA	-0.394	0.3065	0.1987
chr16:31326356:A:G	yes	16	31326356	rs41440449	A	G	-0.00664296	0.0164444	0.353077671189828	0.0096	0.0133	0.4696
chr16:31326398:TA:T	yes	16	31326398	rs199505424	TA	T	NA	NA	NA	0.0233	0.1902	0.9026
chr16:31326565:C:T	yes	16	31326565	rs41474849	C	T	NA	NA	NA	-0.0413	0.3214	0.8976
chr16:31326793:C:T	yes	16	31326793	rs186766591	C	T	-0.0641167	0.100933	0.00728949345858161	-0.0641	0.1009	0.5252
chr16:31327423:C:CA	yes	16	31327423	rs71151472	C	CA	-0.0212467	0.0196532	0.232280288384682	-0.037	0.0158	0.01921
chr16:31327617:A:G	yes	16	31327617	rs7192375	A	G	0.0120104	0.0170274	0.68539793287683	0.0327	0.0134	0.01479
chr16:31327633:G:GA	yes	16	31327633	rs66642157	G	GA	0.0385903	0.0463062	0.0291767791344692	0.001	0.0394	0.98
chr16:31327793:A:G	yes	16	31327793	rs73536330	A	G	NA	NA	NA	0.1135	0.1269	0.3712
chr16:31327952:A:T	yes	16	31327952	rs41465245	A	T	NA	NA	NA	-0.149	0.1634	0.362
chr16:31328082:G:C	yes	16	31328082	rs41517750	G	C	0.100036	0.0775223	0.00996979091940356	0.0237	0.0643	0.7124
chr16:31328198:G:A	yes	16	31328198	rs116037476	G	A	NA	NA	NA	-0.0808	0.271	0.7656
chr16:31328304:G:A	yes	16	31328304	rs28372932	G	A	-0.00800179	0.0164516	0.352778632775654	0.0089	0.0133	0.5037
chr16:31328440:A:C	yes	16	31328440	rs143198023	A	C	NA	NA	NA	-0.1895	0.2286	0.4071
chr16:31328496:G:T	yes	16	31328496	rs374615257	G	T	NA	NA	NA	-0.0018	0.2827	0.9949
chr16:31328522:T:C	yes	16	31328522	rs534414386	T	C	NA	NA	NA	-0.3403	0.2834	0.2299
chr16:31328582:T:C	yes	16	31328582	rs13338928	T	C	-0.0192155	0.018823	0.231256019460855	-0.0326	0.0152	0.03142
chr16:31328598:T:A	yes	16	31328598	rs187558666	T	A	NA	NA	NA	-0.0035	0.2852	0.9901
chr16:31328704:G:T	yes	16	31328704	rs111166760	G	T	NA	NA	NA	0.1152	0.1272	0.3649
chr16:31328756:A:G	yes	16	31328756	rs114030487	A	G	NA	NA	NA	-0.0392	0.2659	0.8829
chr16:31328765:C:T	yes	16	31328765	rs60312440	C	T	0.0211503	0.0219651	0.1521530156507	0.022	0.0172	0.2018
chr16:31328895:C:T	yes	16	31328895	rs4889543	C	T	-0.00133067	0.0157798	0.535608841158122	0.0153	0.0126	0.2265
chr16:31329047:G:A	yes	16	31329047	rs55742763	G	A	-0.00185	0.0157569	0.535328650151417	0.0154	0.0126	0.2193
chr16:31329189:C:T	yes	16	31329189	rs41520646	C	T	NA	NA	NA	0.0196	0.2154	0.9276
chr16:31329392:C:T	yes	16	31329392	rs41353847	C	T	NA	NA	NA	-0.0868	0.0986	0.3787
chr16:31329511:C:T	yes	16	31329511	rs188098435	C	T	NA	NA	NA	-1.0202	0.4172	0.01447
chr16:31329588:T:C	yes	16	31329588	rs4077810	T	C	0.011568	0.0170238	0.688123665789604	0.0308	0.0137	0.02428
chr16:31329593:G:A	yes	16	31329593	rs41519244	G	A	NA	NA	NA	-0.0017	0.2827	0.9951
chr16:31329676:C:T	yes	16	31329676	rs7193268	C	T	0.0219324	0.021907	0.151620877335568	0.022	0.0172	0.2008
chr16:31330103:C:A	yes	16	31330103	rs41321249	C	A	-0.125078	0.073507	0.0124907585633342	-0.113	0.0601	0.06011
chr16:31330645:G:A	yes	16	31330645	rs41520244	G	A	-0.111696	0.0806576	0.0104282318850825	-0.1049	0.0657	0.1104
chr16:31330772:A:G	yes	16	31330772	rs79990946	A	G	NA	NA	NA	0.0621	0.1917	0.7461
chr16:31331017:G:A	yes	16	31331017	rs76133734	G	A	-0.0240708	0.0422375	0.0365448150376837	-0.0045	0.0356	0.8988
chr16:31331287:T:C	yes	16	31331287	rs7188189	T	C	-0.0160567	0.0289735	0.920840804082648	0.0062	0.0232	0.7903
chr16:31331407:A:C	yes	16	31331407	rs41420744	A	C	NA	NA	NA	-0.1268	0.1646	0.4408
chr16:31331443:G:C	yes	16	31331443	rs141805721	G	C	-0.122968	0.0735437	0.0124798255277384	-0.1044	0.0597	0.08035
chr16:31331684:C:T	yes	16	31331684	rs1143678	C	T	0.0240157	0.0219444	0.150573920606781	0.0297	0.0173	0.08628
chr16:31331914:T:C	yes	16	31331914	rs58200984	T	C	0.0080889	0.0204856	0.18084847436586	0.0127	0.0165	0.4433
chr16:31332001:G:A	yes	16	31332001	rs41508646	G	A	NA	NA	NA	-0.0382	0.2706	0.8879
chr16:31332065:A:G	yes	16	31332065	rs9933520	A	G	0.0237072	0.0219427	0.150647867745619	0.0299	0.0173	0.08474
chr16:31332108:G:A	yes	16	31332108	rs41476945	G	A	NA	NA	NA	-0.0418	0.2705	0.8772
chr16:31332256:C:T	yes	16	31332256	rs41507448	C	T	NA	NA	NA	-0.041	0.2706	0.8796
chr16:31332332:A:G	yes	16	31332332	rs3087796	A	G	0.0114346	0.0170061	0.686541230204041	0.0303	0.0137	0.02683
chr16:31332349:G:C	yes	16	31332349	rs41523147	G	C	-0.0217334	0.0537696	0.0235251793775225	-0.0108	0.0514	0.8344
chr16:31332399:G:A	yes	16	31332399	rs146044496	G	A	NA	NA	NA	-0.1936	0.2843	0.4959
chr16:31332448:T:C	yes	16	31332448	rs4597342	T	C	0.0116796	0.0170081	0.68656605272303	0.0304	0.0137	0.02646
chr16:31332634:T:TTTTAC	yes	16	31332634	rs71374063	T	TTTTAC	0.00906881	0.0205021	0.180734693318285	0.0134	0.0165	0.4157
chr16:31332988:T:C	yes	16	31332988	rs7195945	T	C	-0.000967456	0.0157679	0.53373181750484	0.0162	0.0126	0.1984
chr16:31333134:A:G	yes	16	31333134	rs7195915	A	G	-0.000507817	0.0157673	0.53377823561535	0.0167	0.0126	0.1861
chr16:31333141:T:C	yes	16	31333141	rs551373567	T	C	NA	NA	NA	-0.1444	0.3862	0.7085
chr16:31333301:T:C	yes	16	31333301	rs41466246	T	C	NA	NA	NA	0.0379	0.1128	0.7366
chr16:31333360:C:G	yes	16	31333360	rs11642120	C	G	0.0125006	0.017013	0.685422194862222	0.0344	0.0135	0.01071
chr16:31333417:A:T	yes	16	31333417	rs139135307	A	T	NA	NA	NA	-0.1785	0.1595	0.2633
chr16:31333702:C:T	yes	16	31333702	rs36100148	C	T	-0.000392515	0.0157564	0.534130963610187	0.0168	0.0126	0.1804
chr16:31333959:T:C	yes	16	31333959	rs8060268	T	C	0.0125034	0.0170116	0.685391791387475	0.0345	0.0135	0.01054
chr16:31334431:T:C	yes	16	31334431	rs8044482	T	C	-0.00116644	0.0157727	0.533121729317971	0.0154	0.0126	0.2221
chr16:31334863:AG:A	yes	16	31334863	rs11309810	AG	A	0.0216428	0.0219291	0.151874911445567	0.025	0.0172	0.1456
chr16:31335023:T:C	yes	16	31335023	rs62051517	T	C	4.55515e-05	0.0157702	0.533353092097686	0.0169	0.0126	0.1804
chr16:31335378:C:T	yes	16	31335378	rs74757984	C	T	NA	NA	NA	-0.1552	0.1292	0.2298
chr16:31335730:G:A	yes	16	31335730	rs75233994	G	A	NA	NA	NA	-0.0495	0.0877	0.5723
chr16:31335796:A:C	yes	16	31335796	rs185799816	A	C	NA	NA	NA	-0.3313	0.3085	0.2829
chr16:31335922:T:C	yes	16	31335922	rs145633308	T	C	NA	NA	NA	-0.0362	0.2706	0.8937
chr16:31336029:T:G	yes	16	31336029	rs4506917	T	G	-0.000731721	0.0157568	0.533783448344338	0.0154	0.0126	0.221
chr16:31336124:C:T	yes	16	31336124	rs4411512	C	T	-0.000461079	0.0157568	0.533783448344338	0.0156	0.0126	0.2142
chr16:31336198:A:G	yes	16	31336198	rs9673398	A	G	-0.00686327	0.0164368	0.353250508861639	0.0088	0.0133	0.51
chr16:31336220:C:A	yes	16	31336220	rs9674009	C	A	-0.000453367	0.0157681	0.533405169738951	0.0157	0.0126	0.2137
chr16:31336236:T:C	yes	16	31336236	rs9673519	T	C	0.0115462	0.0170189	0.685982319407397	0.0313	0.0137	0.02243
chr16:31336246:G:A	yes	16	31336246	rs567155828	G	A	NA	NA	NA	-0.1387	0.3205	0.6652
chr16:31336271:A:T	yes	16	31336271	rs9673404	A	T	-0.000557074	0.0157687	0.533419103538356	0.0156	0.0126	0.216
chr16:31336278:A:C	yes	16	31336278	rs9673405	A	C	-0.000455427	0.0157681	0.533405417964265	0.0157	0.0126	0.2137
chr16:31336327:T:C	yes	16	31336327	rs9673522	T	C	-0.000634557	0.0157565	0.533763093878767	0.0155	0.0126	0.2166
chr16:31336427:A:G	yes	16	31336427	rs3925075	A	G	-0.000460489	0.0157568	0.533783448344338	0.0155	0.0126	0.2164
chr16:31336448:C:T	yes	16	31336448	rs137981269	C	T	NA	NA	NA	-0.1212	0.1611	0.4519
chr16:31336486:G:A	yes	16	31336486	rs3925074	G	A	-0.000521656	0.0157576	0.533758625825349	0.0164	0.0126	0.1908
chr16:31336936:T:G	yes	16	31336936	rs7198899	T	G	NA	NA	NA	-0.0703	0.0705	0.3185
chr16:31336944:ATTC:A	yes	16	31336944	rs377470609	ATTC	A	-0.000424948	0.0157793	0.532939002600905	0.0157	0.0126	0.2139
chr16:31337527:T:C	yes	16	31337527	rs4608351	T	C	0.0119619	0.0170077	0.686611726157971	0.0308	0.0137	0.0244
chr16:31337583:C:T	yes	16	31337583	rs138511698	C	T	NA	NA	NA	-0.0344	0.2706	0.899
chr16:31337719:A:G	yes	16	31337719	rs9888907	A	G	0.0126059	0.0170004	0.686065382515018	0.0322	0.0135	0.01675
chr16:31337843:T:C	yes	16	31337843	rs4261553	T	C	0.011634	0.0170077	0.686611726157971	0.0313	0.0137	0.02239
chr16:31337985:C:T	yes	16	31337985	rs141880598	C	T	NA	NA	NA	-0.1877	0.169	0.2669
chr16:31338000:G:C	yes	16	31338000	rs4359460	G	C	0.0115478	0.0170186	0.685994234222427	0.0315	0.0137	0.02121
chr16:31338057:G:A	yes	16	31338057	rs141505282	G	A	0.0460147	0.0404458	0.0420027375336154	0.0447	0.0388	0.2496
chr16:31338079:C:T	yes	16	31338079	rs141731658	C	T	NA	NA	NA	-0.0344	0.2705	0.8989
chr16:31338083:C:T	yes	16	31338083	rs4448960	C	T	-0.00129017	0.0157714	0.534116369135237	0.0146	0.0126	0.2446
chr16:31338155:C:T	yes	16	31338155	rs4280256	C	T	-0.000567791	0.0157682	0.533427030161376	0.0156	0.0126	0.2182
chr16:31338180:A:G	yes	16	31338180	rs4525506	A	G	-0.000808118	0.0157694	0.533452332548445	0.0154	0.0126	0.2228
chr16:31338255:T:C	yes	16	31338255	rs4450409	T	C	-0.00106461	0.0157688	0.533365685349749	0.0152	0.0126	0.2296
chr16:31338318:G:A	yes	16	31338318	rs187491386	G	A	0.0208181	0.0403278	0.0424671523280071	0.0245	0.0385	0.5249
chr16:31338471:A:G	yes	16	31338471	rs185194806	A	G	NA	NA	NA	0.2042	0.1483	0.1686
chr16:31338475:C:T	yes	16	31338475	rs190482752	C	T	NA	NA	NA	-0.0743	0.305	0.8076
chr16:31338702:G:C	yes	16	31338702	rs184350724	G	C	NA	NA	NA	-0.2555	0.3002	0.3947
chr16:31338712:G:A	yes	16	31338712	rs8062159	G	A	-0.000496652	0.0157691	0.533408198199272	0.0156	0.0126	0.216
chr16:31338840:G:C	yes	16	31338840	rs7204735	G	C	0.0236902	0.0219179	0.151723416538744	0.0245	0.0171	0.1512
chr16:31338984:A:G	yes	16	31338984	rs8043682	A	G	-0.000489431	0.0157685	0.533399460556749	0.0156	0.0126	0.216
chr16:31339017:C:T	yes	16	31339017	rs10153122	C	T	0.00899125	0.0205088	0.180192793602857	0.0127	0.0165	0.4412
chr16:31339121:G:GA	yes	16	31339121	rs562126155	G	GA	NA	NA	NA	-0.098	0.0855	0.2516
chr16:31339133:G:A	yes	16	31339133	rs60411480	G	A	NA	NA	NA	0.1223	0.1274	0.3372
chr16:31339136:A:G	yes	16	31339136	rs185646109	A	G	-0.0699787	0.07447	0.013571562861743	-0.1178	0.0652	0.07062
chr16:31339214:C:T	yes	16	31339214	rs144649668	C	T	NA	NA	NA	0.2042	0.1483	0.1686
chr16:31339228:A:G	yes	16	31339228	rs28773820	A	G	0.0229999	0.0219605	0.151576833120257	0.024	0.0172	0.1622
chr16:31339827:A:AT	yes	16	31339827	rs541411930	A	AT	NA	NA	NA	0.0556	0.1919	0.7721
chr16:31339938:G:C	yes	16	31339938	rs28834423	G	C	0.0221727	0.0219149	0.151925221399691	0.0242	0.0171	0.1566
chr16:31340019:C:A	yes	16	31340019	rs28821928	C	A	0.0264026	0.021952	0.150983627562989	0.0312	0.0173	0.07155
chr16:31341181:A:T	yes	16	31341181	rs143141153	A	T	NA	NA	NA	-0.0057	0.2827	0.984
chr16:31341210:G:A	yes	16	31341210	rs192169058	G	A	NA	NA	NA	-0.0059	0.2827	0.9835
chr16:31341331:T:C	yes	16	31341331	rs567022666	T	C	-0.135704	0.074314	0.0142671690538697	-0.121	0.0735	0.09955
chr16:31341478:T:A	yes	16	31341478	rs538994172	T	A	NA	NA	NA	-0.0836	0.2224	0.7069
chr16:31341485:A:G	yes	16	31341485	rs147882703	A	G	0.0227008	0.0219089	0.151998321598806	0.024	0.0171	0.1601
chr16:31341568:C:CA	yes	16	31341568	rs370480956	C	CA	0.0240973	0.0221587	0.149159588772197	0.0294	0.0174	0.09046
chr16:31341869:A:G	yes	16	31341869	rs145247938	A	G	0.0122262	0.0170471	0.684546454218474	0.0317	0.0137	0.02053
chr16:31341977:C:T	yes	16	31341977	rs62051518	C	T	-0.0108015	0.0226541	0.14177023095417	0.01	0.0188	0.5943
chr16:31342060:G:A	yes	16	31342060	chr16:31342060:G:A	G	A	-0.042528	0.0436517	0.0351858510728029	-0.0521	0.0367	0.156
chr16:31342153:AG:A	yes	16	31342153	rs200263008	AG	A	0.000156568	0.0157677	0.53321157048262	0.0166	0.0126	0.1875
chr16:31342183:C:G	yes	16	31342183	rs569539353	C	G	NA	NA	NA	-0.0738	0.238	0.7566
chr16:31342244:G:A	yes	16	31342244	rs555036378	G	A	NA	NA	NA	0.0463	0.1917	0.8091
chr16:31342327:A:G	yes	16	31342327	rs78154181	A	G	0.000258797	0.0157686	0.533101590181001	0.0175	0.0126	0.1664
chr16:31342475:C:T	yes	16	31342475	rs12599388	C	T	-0.00540637	0.0165041	0.351247606485042	0.0099	0.0134	0.4598
chr16:31342487:G:A	yes	16	31342487	rs563405790	G	A	NA	NA	NA	-0.1767	0.2729	0.5173
chr16:31342558:A:G	yes	16	31342558	rs12597196	A	G	0.000347241	0.0157731	0.532944777204928	0.0165	0.0126	0.1917
chr16:31342656:T:A	yes	16	31342656	rs182671424	T	A	-0.0376393	0.0770572	0.0125552990723463	-0.0294	0.0647	0.649
chr16:31342952:G:T	yes	16	31342952	rs57202326	G	T	0.000188655	0.015768	0.533123914014794	0.0174	0.0126	0.1683
chr16:31342999:T:C	yes	16	31342999	rs191825338	T	C	NA	NA	NA	0.0632	0.2474	0.7984
chr16:31343045:A:G	yes	16	31343045	rs59338016	A	G	0.0130887	0.0170202	0.685775391724561	0.0311	0.0137	0.02298
chr16:31343096:T:A	yes	16	31343096	rs542563207	T	A	NA	NA	NA	-1.0421	0.4389	0.01758
chr16:31343168:A:T	yes	16	31343168	rs143309727	A	T	NA	NA	NA	-0.5427	0.3172	0.08711
chr16:31343270:G:A	yes	16	31343270	rs530408187	G	A	-0.132466	0.100193	0.00787520332153567	-0.092	0.0965	0.3404
chr16:31343290:T:C	yes	16	31343290	rs141764869	T	C	0.019983	0.02188	0.152774387439264	0.0175	0.0169	0.3004
chr16:31343501:G:A	yes	16	31343501	rs76468440	G	A	0.0097209	0.020509	0.180213400336971	0.0134	0.0165	0.418
chr16:31344007:A:C	yes	16	31344007	rs59016792	A	C	0.012998	0.0170152	0.685432840622391	0.032	0.0135	0.01746
chr16:31344037:A:G	yes	16	31344037	rs560731453	A	G	NA	NA	NA	0.4892	0.3415	0.152
chr16:31344039:T:A	yes	16	31344039	rs55912556	T	A	0.012767	0.0170267	0.685402548788903	0.0309	0.0137	0.02398
chr16:31344163:A:G	yes	16	31344163	rs191086576	A	G	NA	NA	NA	0.4096	0.2234	0.06673
chr16:31344199:A:G	yes	16	31344199	rs183641070	A	G	NA	NA	NA	-0.0821	0.0844	0.3304
chr16:31344336:C:G	yes	16	31344336	rs11150611	C	G	0.0139739	0.017011	0.685038934217679	0.0324	0.0135	0.01626
chr16:31344522:C:T	yes	16	31344522	rs116795821	C	T	NA	NA	NA	-0.0211	0.2091	0.9195
chr16:31344573:G:A	yes	16	31344573	rs114798394	G	A	NA	NA	NA	-0.0557	0.0695	0.4232
chr16:31344574:G:T	yes	16	31344574	rs11859300	G	T	0.0237518	0.0219626	0.15053865720523	0.0275	0.0173	0.112
chr16:31344696:A:G	yes	16	31344696	rs59327607	A	G	NA	NA	NA	-0.0043	0.0978	0.9653
chr16:31344905:T:G	yes	16	31344905	rs138863626	T	G	NA	NA	NA	-0.0119	0.2826	0.9664
chr16:31345176:C:T	yes	16	31345176	rs77591531	C	T	NA	NA	NA	0.1049	0.1178	0.3731
chr16:31345384:A:T	yes	16	31345384	rs73536362	A	T	NA	NA	NA	0.0348	0.113	0.7579
chr16:31345432:C:T	yes	16	31345432	rs62051523	C	T	0.00883401	0.0204875	0.180439618780539	0.0131	0.0165	0.4295
chr16:31345797:G:A	yes	16	31345797	rs149578676	G	A	0.172794	0.0667428	0.0129263676294093	0.1426	0.0639	0.02555
chr16:31346167:A:G	yes	16	31346167	rs148710334	A	G	NA	NA	NA	-0.0125	0.2826	0.9648
chr16:31346217:C:T	yes	16	31346217	rs141593359	C	T	NA	NA	NA	-0.0131	0.2829	0.9632
chr16:31346299:C:T	yes	16	31346299	rs117900062	C	T	0.0693072	0.0515678	0.0227976671974388	0.0869	0.0442	0.04926
chr16:31346439:G:A	yes	16	31346439	rs11150612	G	A	-0.00871754	0.0164871	0.349967308758721	0.0094	0.0134	0.4815
chr16:31346489:C:T	yes	16	31346489	rs11150613	C	T	0.0113953	0.0169541	0.682955369110857	0.0316	0.0136	0.02038
chr16:31347320:C:T	yes	16	31347320	rs79605354	C	T	NA	NA	NA	-0.2602	0.2721	0.3391
chr16:31347599:C:T	yes	16	31347599	rs191318247	C	T	NA	NA	NA	-0.0661	0.2674	0.8049
chr16:31347633:C:T	yes	16	31347633	rs57095182	C	T	NA	NA	NA	-0.0639	0.1891	0.7355
chr16:31347933:G:A	yes	16	31347933	rs138082456	G	A	NA	NA	NA	-0.0545	0.3174	0.8636
chr16:31348009:G:A	yes	16	31348009	rs12935192	G	A	-0.00149823	0.0157715	0.530136583699715	0.017	0.0126	0.1792
chr16:31348505:C:T	yes	16	31348505	rs11645917	C	T	-0.000789124	0.0157646	0.531195452514521	0.0171	0.0126	0.1758
chr16:31348783:T:C	yes	16	31348783	rs146287618	T	C	NA	NA	NA	-0.2173	0.2868	0.4486
chr16:31349168:G:A	yes	16	31349168	rs79834018	G	A	NA	NA	NA	0.0108	0.1902	0.9549
chr16:31349571:A:G	yes	16	31349571	rs56392848	A	G	0.0141617	0.017	0.685771980340565	0.0316	0.0137	0.02109
chr16:31349623:T:C	yes	16	31349623	rs12923297	T	C	0.000557775	0.0157568	0.533784937695477	0.0167	0.0126	0.1843
chr16:31349642:T:C	yes	16	31349642	rs75466689	T	C	NA	NA	NA	-0.0722	0.0707	0.3077
chr16:31349738:C:T	yes	16	31349738	rs11859274	C	T	0.00079005	0.015758	0.5337107183637	0.0176	0.0126	0.163
chr16:31349785:A:G	yes	16	31349785	rs146129214	A	G	NA	NA	NA	0.0675	0.3278	0.837
chr16:31350048:A:G	yes	16	31350048	rs572851703	A	G	NA	NA	NA	-0.3112	0.2899	0.2832
chr16:31350194:A:G	yes	16	31350194	rs114926255	A	G	NA	NA	NA	-0.3719	0.3726	0.3182
chr16:31350300:C:T	yes	16	31350300	rs113294110	C	T	NA	NA	NA	-0.1446	0.3221	0.6535
chr16:31350305:C:T	yes	16	31350305	rs190232748	C	T	NA	NA	NA	-1.0376	0.4386	0.01799
chr16:31350322:G:C	yes	16	31350322	rs4459557	G	C	0.0147565	0.0169756	0.684454152807427	0.0327	0.0134	0.01457
chr16:31350567:C:T	yes	16	31350567	rs150533955	C	T	NA	NA	NA	-0.062	0.3181	0.8455
chr16:31350602:T:C	yes	16	31350602	rs4522435	T	C	-0.0295145	0.0301632	0.928205296234571	-0.0051	0.0241	0.8323
chr16:31350617:G:A	yes	16	31350617	rs144205099	G	A	NA	NA	NA	-0.2467	0.2895	0.3941
chr16:31350667:G:A	yes	16	31350667	rs4493054	G	A	0.00874727	0.0170299	0.688937844412451	0.0296	0.0134	0.02737
chr16:31350746:C:T	yes	16	31350746	rs74015505	C	T	NA	NA	NA	-0.1316	0.1383	0.3411
chr16:31350769:C:T	yes	16	31350769	rs544537469	C	T	NA	NA	NA	0.0623	0.3582	0.8619
chr16:31350775:A:T	yes	16	31350775	rs79342920	A	T	NA	NA	NA	-0.0726	0.0707	0.3046
chr16:31350822:G:A	yes	16	31350822	rs145282895	G	A	NA	NA	NA	-0.3403	0.28	0.2241
chr16:31350942:T:G	yes	16	31350942	rs4889649	T	G	-0.00658146	0.0164561	0.352991639266702	0.0093	0.0133	0.4833
chr16:31351295:A:G	yes	16	31351295	rs114068597	A	G	NA	NA	NA	-0.133	0.1639	0.4171
chr16:31351390:C:T	yes	16	31351390	rs67898294	C	T	0.0219124	0.021494	0.158513625134377	0.018	0.0169	0.2869
chr16:31351420:A:G	yes	16	31351420	rs58408589	A	G	0.0242695	0.0212485	0.163051594153397	0.0231	0.0167	0.168
chr16:31351448:C:T	yes	16	31351448	rs146938894	C	T	-0.0395035	0.0437002	0.0350489307576237	-0.0442	0.0364	0.2243
chr16:31351571:A:G	yes	16	31351571	rs11574629	A	G	NA	NA	NA	-0.0352	0.0615	0.5671
chr16:31351932:C:T	yes	16	31351932	rs10747210	C	T	-0.00197882	0.0157481	0.528522386244319	0.0165	0.0126	0.1903
chr16:31352060:C:T	yes	16	31352060	rs4632147	C	T	0.0195339	0.0215022	0.158671311378928	0.0171	0.0169	0.3127
chr16:31352096:G:A	yes	16	31352096	rs10782004	G	A	-0.00780868	0.0165016	0.348955716626123	0.0105	0.0134	0.4345
chr16:31352467:C:T	yes	16	31352467	rs11574630	C	T	-0.00654191	0.0165031	0.34870741632697	0.0098	0.0134	0.4653
chr16:31352656:C:T	yes	16	31352656	rs11574631	C	T	0.0108555	0.0170585	0.690981234175644	0.027	0.0137	0.04816
chr16:31352732:C:T	yes	16	31352732	rs11574632	C	T	0.0067878	0.0205584	0.179171305790684	0.012	0.0167	0.471
chr16:31352853:C:T	yes	16	31352853	rs376903169	C	T	NA	NA	NA	0.4461	0.3139	0.1552
chr16:31352888:A:G	yes	16	31352888	rs187449561	A	G	NA	NA	NA	0.451	0.3139	0.1508
chr16:31352951:C:T	yes	16	31352951	rs116494602	C	T	NA	NA	NA	-0.0364	0.2273	0.8729
chr16:31353172:C:T	yes	16	31353172	rs4548893	C	T	0.00897196	0.0198267	0.195127895317063	0.0132	0.0158	0.4027
chr16:31353453:C:T	yes	16	31353453	rs74015508	C	T	NA	NA	NA	-0.0739	0.1487	0.6192
chr16:31353542:C:A	yes	16	31353542	rs116041516	C	A	NA	NA	NA	0.4979	0.3065	0.1043
chr16:31354143:T:A	yes	16	31354143	rs7199570	T	A	-0.00817519	0.0159839	0.447032698182122	-3e-04	0.0129	0.984
chr16:31354190:C:G	yes	16	31354190	rs80103425	C	G	-0.0344634	0.0641738	0.0173760630818625	-0.039	0.0586	0.5053
chr16:31354798:G:A	yes	16	31354798	rs117809045	G	A	0.0437109	0.0479403	0.0271960212520268	0.0262	0.0402	0.5148
chr16:31354806:C:T	yes	16	31354806	rs560105214	C	T	NA	NA	NA	-0.1168	0.3498	0.7385
chr16:31354814:A:G	yes	16	31354814	rs77493918	A	G	NA	NA	NA	0.0682	0.1132	0.5471
chr16:31354868:C:A	yes	16	31354868	rs116610754	C	A	NA	NA	NA	-0.0148	0.0816	0.8561
chr16:31355000:A:G	yes	16	31355000	rs376327155	A	G	NA	NA	NA	-0.3323	0.2895	0.2509
chr16:31355044:T:C	yes	16	31355044	rs74015509	T	C	NA	NA	NA	-0.0457	0.0727	0.53
chr16:31355431:T:A	yes	16	31355431	rs190642771	T	A	NA	NA	NA	-1.0725	0.3938	0.006461
chr16:31355437:C:T	yes	16	31355437	rs9938765	C	T	-0.0120034	0.0315679	0.934054027433565	0.0067	0.0252	0.7915
chr16:31355997:T:C	yes	16	31355997	rs2230424	T	C	-0.017893	0.0224889	0.144616367741745	0.0046	0.0187	0.8055
chr16:31356483:C:G	yes	16	31356483	rs114050460	C	G	NA	NA	NA	0.0098	0.2	0.9611
chr16:31356552:G:A	yes	16	31356552	rs114590772	G	A	NA	NA	NA	-0.2822	0.2605	0.2786
chr16:31356857:T:C	yes	16	31356857	rs7190997	T	C	0.00664031	0.0158066	0.524096224046182	0.0206	0.0125	0.1
chr16:31356989:C:T	yes	16	31356989	rs199930128	C	T	NA	NA	NA	0.5148	0.3309	0.1198
chr16:31357495:G:C	yes	16	31357495	rs11574635	G	C	0.00284447	0.0205131	0.180176752889845	0.0099	0.0166	0.5509
chr16:31357553:T:C	yes	16	31357553	rs11574637	T	C	0.01838	0.0211552	0.165864280134548	0.0191	0.0166	0.2492
chr16:31357775:G:T	yes	16	31357775	rs114442182	G	T	NA	NA	NA	-0.6322	0.2952	0.03223
chr16:31357815:G:A	yes	16	31357815	rs113660863	G	A	NA	NA	NA	-0.1869	0.2873	0.5154
chr16:31357923:G:A	yes	16	31357923	rs116570341	G	A	NA	NA	NA	0.2252	0.1507	0.135
chr16:31358075:C:A	yes	16	31358075	rs148377664	C	A	NA	NA	NA	-0.1303	0.1832	0.4769
chr16:31358125:C:G	yes	16	31358125	rs543462636	C	G	NA	NA	NA	-0.3596	0.3117	0.2485
chr16:31358369:G:A	yes	16	31358369	rs141554210	G	A	NA	NA	NA	0.6704	0.3228	0.03783
chr16:31358429:C:T	yes	16	31358429	rs369416475	C	T	NA	NA	NA	0.1003	0.2943	0.7334
chr16:31358482:G:C	yes	16	31358482	rs11150615	G	C	0.0184511	0.0213749	0.161403389798197	0.0177	0.0167	0.2902
chr16:31358675:T:G	yes	16	31358675	rs150461087	T	G	NA	NA	NA	-0.1303	0.1832	0.4769
chr16:31358769:T:G	yes	16	31358769	chr16:31358769:T:G	T	G	0.00641318	0.0171079	0.692817355905277	0.0276	0.0137	0.04365
chr16:31358925:C:A	yes	16	31358925	rs138258116	C	A	-0.007468	0.0167838	0.343822792904249	0.0111	0.0135	0.4127
chr16:31359131:C:T	yes	16	31359131	rs1106398	C	T	0.00516642	0.0157766	0.513969120786377	0.0217	0.0125	0.08388
chr16:31359312:C:T	yes	16	31359312	rs374346766	C	T	NA	NA	NA	0.1132	0.2798	0.6858
chr16:31359340:AT:A	yes	16	31359340	rs563018675	AT	A	NA	NA	NA	-0.1406	0.1797	0.434
chr16:31359354:C:T	yes	16	31359354	rs7192505	C	T	NA	NA	NA	-0.0252	0.0845	0.7659
chr16:31359415:C:T	yes	16	31359415	rs143849637	C	T	NA	NA	NA	0.1288	0.16	0.4207
chr16:31359444:G:A	yes	16	31359444	rs13336235	G	A	-0.000855012	0.0209781	0.174309325929988	0.0065	0.0169	0.701
chr16:31359845:G:A	yes	16	31359845	rs202064325	G	A	NA	NA	NA	-0.3608	0.3118	0.2473
chr16:31359847:G:A	yes	16	31359847	rs45509092	G	A	0.0322718	0.036751	0.0474510344177064	0.0515	0.0307	0.09312
chr16:31359872:C:G	yes	16	31359872	rs4264407	C	G	-0.0156041	0.030706	0.930236356554288	0.0067	0.0239	0.778
chr16:31359990:A:C	yes	16	31359990	rs115153713	A	C	NA	NA	NA	-0.3958	0.3193	0.2152
chr16:31360263:A:G	yes	16	31360263	rs114112242	A	G	NA	NA	NA	0.1168	0.2783	0.6748
chr16:31360353:G:A	yes	16	31360353	rs2230428	G	A	0.00756834	0.0199742	0.192111884756858	0.0139	0.0163	0.3959
chr16:31360494:C:T	yes	16	31360494	rs115285398	C	T	NA	NA	NA	-0.3621	0.312	0.2458
chr16:31360746:C:A	yes	16	31360746	rs114022946	C	A	NA	NA	NA	-0.3633	0.3123	0.2448
chr16:31360760:G:A	yes	16	31360760	rs11574639	G	A	0.00679329	0.0173457	0.681092249024556	0.0284	0.0138	0.04015
chr16:31360868:T:C	yes	16	31360868	rs115900607	T	C	NA	NA	NA	-0.094	0.2427	0.6984
chr16:31360969:T:C	yes	16	31360969	rs11150617	T	C	-0.00406256	0.0164513	0.354143871320062	0.0112	0.0133	0.4004
chr16:31361235:C:T	yes	16	31361235	rs74015511	C	T	NA	NA	NA	-0.1733	0.1709	0.3106
chr16:31361254:C:T	yes	16	31361254	rs115330512	C	T	NA	NA	NA	0.0365	0.2056	0.859
chr16:31361269:A:G	yes	16	31361269	rs561610854	A	G	NA	NA	NA	0.2855	0.3509	0.4158
chr16:31361795:C:T	yes	16	31361795	rs77680471	C	T	NA	NA	NA	-0.0309	0.0851	0.7161
chr16:31361798:C:T	yes	16	31361798	rs76325029	C	T	NA	NA	NA	0.2047	0.1501	0.1726
chr16:31361843:G:A	yes	16	31361843	rs2230425	G	A	NA	NA	NA	-0.0351	0.2992	0.9066
chr16:31362012:T:A	yes	16	31362012	rs74015512	T	A	NA	NA	NA	0.0022	0.1385	0.9873
chr16:31362266:G:C	yes	16	31362266	rs116039611	G	C	NA	NA	NA	-0.059	0.1008	0.5583
chr16:31362621:C:T	yes	16	31362621	rs74413955	C	T	NA	NA	NA	-0.0091	0.2748	0.9736
chr16:31363214:C:G	yes	16	31363214	rs2230429	C	G	-0.00547239	0.0167652	0.346472477995652	0.0124	0.0136	0.3612
chr16:31363507:C:T	yes	16	31363507	rs116554953	C	T	NA	NA	NA	-0.6259	0.2977	0.03551
chr16:31363913:C:T	yes	16	31363913	rs11574640	C	T	0.00712874	0.0345489	0.0554822602276769	0.0351	0.0287	0.2216
chr16:31364047:CG:C	yes	16	31364047	rs141839445	CG	C	NA	NA	NA	-0.1884	0.1723	0.2741
chr16:31364061:A:G	yes	16	31364061	rs56809455	A	G	NA	NA	NA	-0.1884	0.1723	0.2741
chr16:31364296:G:A	yes	16	31364296	rs12930660	G	A	0.0126337	0.0169231	0.333232883825925	0.0201	0.0135	0.1356
chr16:31364592:G:A	yes	16	31364592	rs8058958	G	A	NA	NA	NA	-0.0313	0.0855	0.7144
chr16:31364784:A:G	yes	16	31364784	rs7203472	A	G	0.00739292	0.01743	0.681456499581223	0.0296	0.0138	0.03141
chr16:31364966:C:G	yes	16	31364966	rs149332844	C	G	NA	NA	NA	-0.0027	0.1297	0.9836
chr16:31365026:A:T	yes	16	31365026	rs61140497	A	T	NA	NA	NA	0.0984	0.1145	0.3902
chr16:31365134:C:T	yes	16	31365134	rs12918549	C	T	0.0127379	0.0169383	0.332629029783799	0.0194	0.0135	0.1505
chr16:31365219:A:G	yes	16	31365219	rs78006705	A	G	NA	NA	NA	-0.209	0.3062	0.4949
chr16:31365528:T:C	yes	16	31365528	rs11150619	T	C	-0.00294023	0.0164442	0.355290423472174	0.0123	0.0133	0.354
chr16:31365792:G:A	yes	16	31365792	rs55783467	G	A	-0.00592465	0.0426963	0.0407301558602009	-0.0061	0.039	0.8757
chr16:31365874:G:C	yes	16	31365874	rs144099927	G	C	NA	NA	NA	-0.0743	0.2186	0.7339
chr16:31366057:C:G	yes	16	31366057	rs61391117	C	G	NA	NA	NA	-0.128	0.1288	0.3203
chr16:31366069:T:C	yes	16	31366069	rs13332545	T	C	0.00801385	0.016331	0.370300398204233	8e-04	0.013	0.951
chr16:31366217:C:T	yes	16	31366217	rs74515325	C	T	NA	NA	NA	-0.0365	0.0861	0.6713
chr16:31366458:T:G	yes	16	31366458	rs75938245	T	G	NA	NA	NA	-0.2365	0.147	0.1077
chr16:31366615:A:G	yes	16	31366615	rs368005297	A	G	NA	NA	NA	0.2439	0.2905	0.401
chr16:31366914:A:G	yes	16	31366914	rs12444713	A	G	-0.0025212	0.0167502	0.350154350560954	0.0101	0.0134	0.4542
chr16:31367974:A:G	yes	16	31367974	rs58668036	A	G	NA	NA	NA	-0.1251	0.1167	0.2834
chr16:31368034:T:C	yes	16	31368034	rs8046381	T	C	NA	NA	NA	0.0135	0.0679	0.8426
chr16:31368298:A:T	yes	16	31368298	rs8063024	A	T	NA	NA	NA	-0.0333	0.0859	0.6984
chr16:31368876:T:G	yes	16	31368876	rs550381536	T	G	NA	NA	NA	-0.1684	0.1388	0.2251
chr16:31368897:C:T	yes	16	31368897	chr16:31368897:C:T	C	T	NA	NA	NA	-0.1673	0.3352	0.6177
chr16:31369006:T:A	yes	16	31369006	rs568966497	T	A	NA	NA	NA	-0.3927	0.3145	0.2118
chr16:31369023:G:A	yes	16	31369023	rs372216976	G	A	NA	NA	NA	-0.6819	0.3121	0.02889
chr16:31369669:T:C	yes	16	31369669	rs531214430	T	C	NA	NA	NA	-0.0725	0.3147	0.8179
chr16:31369701:G:T	yes	16	31369701	rs79281800	G	T	NA	NA	NA	-0.1913	0.182	0.2933
chr16:31369867:C:T	yes	16	31369867	rs111501326	C	T	NA	NA	NA	-0.0681	0.3147	0.8287
chr16:31370749:T:G	yes	16	31370749	rs73536402	T	G	NA	NA	NA	0.1264	0.1229	0.3037
chr16:31370774:G:C	yes	16	31370774	rs192571226	G	C	NA	NA	NA	-0.4243	0.4299	0.3237
chr16:31371983:G:T	yes	16	31371983	rs8048937	G	T	NA	NA	NA	-0.1887	0.1071	0.07798
chr16:31372169:G:C	yes	16	31372169	rs373827057	G	C	NA	NA	NA	-0.3382	0.3284	0.3031
chr16:31372171:G:A	yes	16	31372171	rs9935957	G	A	NA	NA	NA	-0.0131	0.2587	0.9597
chr16:31372201:G:A	yes	16	31372201	rs60339402	G	A	-0.0121746	0.0362473	0.0508747372834256	-0.0188	0.0296	0.5266
chr16:31372784:G:A	yes	16	31372784	rs79258055	G	A	NA	NA	NA	-0.0762	0.1384	0.5822
chr16:31373233:T:C	yes	16	31373233	rs2070896	T	C	-0.0324501	0.016512	0.371384498828076	-0.0303	0.0131	0.02063
chr16:31373327:C:T	yes	16	31373327	rs12448775	C	T	0.0331572	0.039837	0.0401137411884065	0.0407	0.0309	0.1872
chr16:31373366:C:T	yes	16	31373366	rs11574641	C	T	NA	NA	NA	0.083	0.0818	0.3099
chr16:31373435:C:T	yes	16	31373435	rs45465094	C	T	-0.00971644	0.0274125	0.0925099982182254	-0.0158	0.0225	0.4809
chr16:31373462:G:A	yes	16	31373462	rs74015514	G	A	NA	NA	NA	-0.2385	0.1549	0.1236
chr16:31373534:G:A	yes	16	31373534	rs79799053	G	A	NA	NA	NA	0.0805	0.0837	0.3362
chr16:31373637:G:A	yes	16	31373637	rs11574642	G	A	NA	NA	NA	-0.1217	0.1071	0.2558
chr16:31373787:C:T	yes	16	31373787	rs7203903	C	T	NA	NA	NA	-0.1809	0.0879	0.03963
chr16:31374221:G:A	yes	16	31374221	rs184371574	G	A	NA	NA	NA	-0.2917	0.1989	0.1425
chr16:31374466:G:A	yes	16	31374466	rs12324949	G	A	NA	NA	NA	-0.1224	0.1114	0.2718
chr16:31375181:A:G	yes	16	31375181	rs112483236	A	G	NA	NA	NA	-0.0084	0.1291	0.9479
chr16:31375462:T:C	yes	16	31375462	rs113913497	T	C	NA	NA	NA	0.0143	0.1271	0.9102
chr16:31376084:G:T	yes	16	31376084	rs374055753	G	T	NA	NA	NA	0.3212	0.3698	0.3851
chr16:31376330:C:T	yes	16	31376330	rs9927845	C	T	NA	NA	NA	-0.046	0.2739	0.8666
chr16:31376679:T:C	yes	16	31376679	rs115907434	T	C	NA	NA	NA	-0.2805	0.1969	0.1544
chr16:31376826:C:T	yes	16	31376826	rs144106957	C	T	NA	NA	NA	0.3209	0.3699	0.3857
chr16:31376964:T:C	yes	16	31376964	rs144966104	T	C	NA	NA	NA	0.0706	0.2709	0.7944
chr16:31377122:C:T	yes	16	31377122	rs187683271	C	T	NA	NA	NA	0.3211	0.3698	0.3852
chr16:31377840:G:T	yes	16	31377840	rs74642093	G	T	NA	NA	NA	0.1101	0.1961	0.5747
chr16:31378633:C:T	yes	16	31378633	rs58724472	C	T	-0.0362406	0.0179224	0.337517022456486	-0.0407	0.0142	0.004311
chr16:31379061:C:T	yes	16	31379061	rs138647196	C	T	NA	NA	NA	-0.2794	0.199	0.1604
chr16:31379155:G:A	yes	16	31379155	rs112578601	G	A	NA	NA	NA	0.0556	0.1453	0.7023
chr16:31379194:G:T	yes	16	31379194	rs181174608	G	T	NA	NA	NA	-0.0631	0.2735	0.8175
chr16:31379799:T:C	yes	16	31379799	rs2230427	T	C	NA	NA	NA	0.0503	0.0789	0.5233
chr16:31380726:C:T	yes	16	31380726	rs11574646	C	T	NA	NA	NA	-0.0315	0.0734	0.6678
chr16:31380868:G:C	yes	16	31380868	rs11150620	G	C	-0.0320286	0.0196001	0.282696040709942	-0.0333	0.0189	0.07809
chr16:31381482:TC:T	yes	16	31381482	rs61260384	TC	T	NA	NA	NA	-0.1906	0.146	0.1916
chr16:31381798:C:G	yes	16	31381798	rs112723689	C	G	NA	NA	NA	-0.0428	0.226	0.8497
chr16:31381987:G:A	yes	16	31381987	rs2929	G	A	NA	NA	NA	-0.0315	0.0735	0.6682
chr16:31382307:G:C	yes	16	31382307	rs62051534	G	C	NA	NA	NA	-0.0328	0.0735	0.6554
chr16:31382777:G:GTGC	yes	16	31382777	rs112341067	G	GTGC	NA	NA	NA	0.1382	0.1348	0.3052
chr16:31382858:A:G	yes	16	31382858	rs1140195	A	G	-0.0364126	0.0179063	0.340944926454088	-0.0403	0.0145	0.00555
chr16:31383401:C:T	yes	16	31383401	rs11574647	C	T	-0.0348164	0.017895	0.341971805813096	-0.0399	0.014	0.004373
chr16:31384257:T:C	yes	16	31384257	rs7199585	T	C	-0.0352232	0.017871	0.342772936192015	-0.0413	0.014	0.003189
chr16:31384819:A:G	yes	16	31384819	rs17708840	A	G	-0.00654203	0.0233903	0.166837077937949	-0.0106	0.0223	0.6345
chr16:31384932:A:G	yes	16	31384932	rs28612775	A	G	NA	NA	NA	0.0614	0.0795	0.4399
chr16:31385014:G:A	yes	16	31385014	rs78141816	G	A	NA	NA	NA	-0.3789	0.2182	0.08248
chr16:31386321:T:C	yes	16	31386321	rs17839495	T	C	NA	NA	NA	0.0542	0.0911	0.5521
chr16:31386621:C:T	yes	16	31386621	rs28677987	C	T	-0.0343816	0.0179054	0.341548037139308	-0.0391	0.0143	0.006115
chr16:31387145:T:C	yes	16	31387145	rs17708876	T	C	-0.00849924	0.0233986	0.166087416938419	-0.0127	0.0223	0.569
chr16:31388326:A:G	yes	16	31388326	rs113191267	A	G	NA	NA	NA	0.0491	0.1449	0.7347
chr16:31388377:C:T	yes	16	31388377	rs144202035	C	T	NA	NA	NA	-0.6179	0.4229	0.144
chr16:31389031:C:T	yes	16	31389031	rs59381569	C	T	-0.0390452	0.0179452	0.338924156995174	-0.0425	0.0146	0.003642
chr16:31389336:A:T	yes	16	31389336	rs150744056	A	T	-0.0946533	0.0507082	0.0311264673493272	-0.0828	0.0472	0.07934
chr16:31390558:T:G	yes	16	31390558	rs114717974	T	G	NA	NA	NA	0.0332	0.0715	0.6421
chr16:31391001:A:G	yes	16	31391001	rs28469071	A	G	NA	NA	NA	-0.6355	0.423	0.133
chr16:31391054:A:G	yes	16	31391054	rs35264299	A	G	NA	NA	NA	0.0394	0.0874	0.6519
chr16:31391452:C:G	yes	16	31391452	rs572954905	C	G	NA	NA	NA	-0.2259	0.1826	0.216
chr16:31392277:C:T	yes	16	31392277	rs80279655	C	T	NA	NA	NA	-0.4258	0.3229	0.1874
chr16:31393146:T:G	yes	16	31393146	rs8050328	T	G	-0.0334762	0.0182584	0.340413215426868	-0.0397	0.0152	0.009249
chr16:31393181:G:A	yes	16	31393181	rs2454907	G	A	NA	NA	NA	-0.081	0.0839	0.3341
chr16:31393896:C:T	yes	16	31393896	rs77189101	C	T	-0.0313954	0.0182813	0.333906494117717	-0.0304	0.0176	0.08412
chr16:31395349:C:T	yes	16	31395349	rs2454911	C	T	NA	NA	NA	-0.0815	0.0842	0.3331
chr16:31395435:C:T	yes	16	31395435	rs11150621	C	T	-0.0364368	0.0184024	0.329491616470075	-0.0352	0.0177	0.04673
chr16:31395943:C:G	yes	16	31395943	rs28459546	C	G	NA	NA	NA	0.094	0.0823	0.2534
chr16:31396230:G:A	yes	16	31396230	rs147850042	G	A	NA	NA	NA	-0.2696	0.1993	0.1762
chr16:31396893:G:C	yes	16	31396893	rs13339313	G	C	NA	NA	NA	0.0386	0.0873	0.6589
chr16:31397343:A:G	yes	16	31397343	rs202069472	A	G	NA	NA	NA	0.1237	0.2628	0.6379
chr16:31397808:C:A	yes	16	31397808	rs142218903	C	A	NA	NA	NA	0.131	0.2748	0.6336
chr16:31398790:A:G	yes	16	31398790	rs9936992	A	G	-0.0375152	0.0183772	0.332745527912814	-0.0361	0.0177	0.0414
chr16:31399130:G:A	yes	16	31399130	rs189484789	G	A	NA	NA	NA	0.282	0.3272	0.3888
chr16:31399519:A:G	yes	16	31399519	rs150250705	A	G	NA	NA	NA	0.2821	0.3272	0.3886
chr16:31399627:C:T	yes	16	31399627	rs2454909	C	T	NA	NA	NA	-0.0817	0.0842	0.332
chr16:31400932:T:C	yes	16	31400932	rs3892327	T	C	-0.0338402	0.0183704	0.333699306545716	-0.0327	0.0177	0.06468
chr16:31400962:C:A	yes	16	31400962	rs9937602	C	A	NA	NA	NA	0.0353	0.2594	0.8918
chr16:31402080:C:A	yes	16	31402080	rs75167259	C	A	NA	NA	NA	0.0338	0.0881	0.701
chr16:31402684:A:C	yes	16	31402684	rs7188682	A	C	-0.03596	0.0183706	0.334608409345571	-0.0343	0.0177	0.05264
chr16:31402936:A:G	yes	16	31402936	rs56191046	A	G	-0.037614	0.0184084	0.330554788794208	-0.0358	0.0177	0.04311
chr16:31405205:C:T	yes	16	31405205	rs11863026	C	T	-0.0273353	0.0184892	0.345653738842056	-0.0271	0.0178	0.1279
chr16:31405711:C:T	yes	16	31405711	rs56792493	C	T	-0.0333751	0.0184278	0.340467984673234	-0.0332	0.0177	0.0607
chr16:31406415:T:C	yes	16	31406415	rs59597897	T	C	NA	NA	NA	-0.3338	0.1586	0.03532
chr16:31406586:G:A	yes	16	31406586	rs9889047	G	A	NA	NA	NA	0.0793	0.0928	0.3928
chr16:31406736:T:C	yes	16	31406736	rs4076526	T	C	NA	NA	NA	0.0736	0.0922	0.4247
chr16:31408382:G:A	yes	16	31408382	rs72789314	G	A	NA	NA	NA	-0.0895	0.0865	0.3008
chr16:31408877:G:A	yes	16	31408877	rs542851286	G	A	NA	NA	NA	0.1396	0.2766	0.6138
chr16:31409069:G:A	yes	16	31409069	rs28591177	G	A	NA	NA	NA	0.0329	0.2694	0.9029
chr16:31411548:C:A	yes	16	31411548	rs145641401	C	A	NA	NA	NA	-0.0282	0.2174	0.8967
chr16:31412204:C:T	yes	16	31412204	rs11864985	C	T	NA	NA	NA	0.0665	0.3006	0.8249
chr16:31413406:T:G	yes	16	31413406	rs78656641	T	G	NA	NA	NA	0.174	0.1204	0.1484
chr16:31413869:TC:T	yes	16	31413869	rs146291740	TC	T	-0.0835502	0.0509986	0.0311106177472576	-0.0659	0.048	0.1695
chr16:31414643:G:A	yes	16	31414643	rs139858862	G	A	NA	NA	NA	-0.5745	0.3589	0.1095
chr16:31415295:T:C	yes	16	31415295	rs147745565	T	C	NA	NA	NA	-0.5053	0.3117	0.105
chr16:31416083:CT:C	yes	16	31416083	rs374494425	CT	C	NA	NA	NA	-0.5745	0.3589	0.1095
chr16:31417084:C:T	yes	16	31417084	rs146677531	C	T	NA	NA	NA	0.0144	0.0828	0.8619
chr16:31417157:C:T	yes	16	31417157	rs191124752	C	T	NA	NA	NA	0.0142	0.3852	0.9706
chr16:31418158:T:C	yes	16	31418158	rs78517822	T	C	NA	NA	NA	0.015	0.0826	0.8559
chr16:31419204:A:C	yes	16	31419204	rs571279739	A	C	NA	NA	NA	-0.2669	0.2803	0.341
chr16:31419410:T:C	yes	16	31419410	rs75066116	T	C	NA	NA	NA	0.0099	0.0828	0.9048
chr16:31419654:C:T	yes	16	31419654	rs542207028	C	T	NA	NA	NA	0.177	0.4289	0.6798
chr16:31420250:G:A	yes	16	31420250	rs567075734	G	A	NA	NA	NA	0.0214	0.3584	0.9524
chr16:31421889:G:T	yes	16	31421889	rs28385413	G	T	NA	NA	NA	0.1011	0.0925	0.2744
chr16:31421890:C:T	yes	16	31421890	rs28638273	C	T	NA	NA	NA	0.1011	0.0925	0.2744
chr16:31423417:C:T	yes	16	31423417	rs140899350	C	T	NA	NA	NA	-0.0314	0.2188	0.8858
chr16:31423899:G:A	yes	16	31423899	rs146972318	G	A	NA	NA	NA	0.2576	0.2915	0.3767
chr16:31426611:T:C	yes	16	31426611	rs538264330	T	C	NA	NA	NA	-0.0309	0.1295	0.8114
chr16:31427647:C:T	yes	16	31427647	rs74015523	C	T	NA	NA	NA	-0.2781	0.159	0.08032
chr16:31428546:T:C	yes	16	31428546	rs186109970	T	C	NA	NA	NA	0.1388	0.2767	0.6159
chr16:31429922:C:T	yes	16	31429922	rs78827257	C	T	NA	NA	NA	0.1062	0.0927	0.2519
chr16:31431360:C:T	yes	16	31431360	rs9939859	C	T	NA	NA	NA	-0.0022	0.0779	0.9775
chr16:31431949:T:A	yes	16	31431949	rs139592554	T	A	NA	NA	NA	-0.6025	0.3599	0.09412
chr16:31433429:G:A	yes	16	31433429	rs7192438	G	A	NA	NA	NA	0.1057	0.0928	0.2547
chr16:31433667:C:T	yes	16	31433667	rs7194219	C	T	NA	NA	NA	-0.0082	0.0833	0.9216
chr16:31436373:G:T	yes	16	31436373	rs74015528	G	T	NA	NA	NA	-0.0287	0.0835	0.7311
chr16:31438046:A:G	yes	16	31438046	rs147561654	A	G	NA	NA	NA	0.0078	0.2054	0.9699
chr16:31439534:A:G	yes	16	31439534	rs59137066	A	G	NA	NA	NA	-0.0285	0.0773	0.7124
chr16:31444976:C:T	yes	16	31444976	rs79774965	C	T	NA	NA	NA	-9e-04	0.1349	0.9947
chr16:31446302:A:C	yes	16	31446302	rs13337777	A	C	NA	NA	NA	-0.002	0.0781	0.9796
chr16:31448359:T:C	yes	16	31448359	rs8052027	T	C	NA	NA	NA	-0.0109	0.0834	0.896
chr16:31448586:A:G	yes	16	31448586	rs8048009	A	G	NA	NA	NA	-0.0113	0.0834	0.8922
chr16:31448703:G:A	yes	16	31448703	rs374047391	G	A	NA	NA	NA	-0.4065	0.3111	0.1914
chr16:31448783:T:C	yes	16	31448783	rs9925472	T	C	NA	NA	NA	-0.0025	0.0781	0.9745
chr16:31449643:G:T	yes	16	31449643	rs74885318	G	T	NA	NA	NA	-0.2795	0.159	0.07878
chr16:31450682:G:T	yes	16	31450682	chr16:31450682:G:T	G	T	NA	NA	NA	0.2707	0.283	0.3388
chr16:31451285:CA:C	yes	16	31451285	rs539917785	CA	C	NA	NA	NA	-0.0192	0.0797	0.8096
chr16:31452496:A:G	yes	16	31452496	rs28475579	A	G	NA	NA	NA	-7e-04	0.0781	0.9928
chr16:31453429:G:T	yes	16	31453429	rs11863224	G	T	NA	NA	NA	-0.0133	0.0834	0.8733
chr16:31458422:G:A	yes	16	31458422	rs115527944	G	A	NA	NA	NA	0.0244	0.1492	0.87
chr16:31458702:C:G	yes	16	31458702	rs117600469	C	G	NA	NA	NA	-0.2165	0.1863	0.2452
chr16:31459163:G:A	yes	16	31459163	rs188641720	G	A	NA	NA	NA	0.1029	0.3103	0.7402
chr16:31462179:A:G	yes	16	31462179	rs199786857	A	G	NA	NA	NA	0.3078	0.2801	0.2718
chr16:31464865:C:G	yes	16	31464865	rs55800131	C	G	-0.0133223	0.0296117	0.0913322319885648	-0.009	0.0282	0.7499
chr16:31471659:A:T	yes	16	31471659	rs139168052	A	T	NA	NA	NA	-0.3867	0.3127	0.2162
chr16:31471668:G:A	yes	16	31471668	rs149952707	G	A	NA	NA	NA	-0.3867	0.3127	0.2162
chr16:31473058:T:C	yes	16	31473058	rs183580641	T	C	NA	NA	NA	0.1464	0.2768	0.5969
chr16:31473077:AC:A	yes	16	31473077	rs544921355	AC	A	NA	NA	NA	-0.1973	0.2055	0.337
chr16:31473916:C:T	yes	16	31473916	rs192606816	C	T	NA	NA	NA	-0.0343	0.4168	0.9344
chr16:31474881:T:C	yes	16	31474881	rs138953583	T	C	NA	NA	NA	0.173	0.4289	0.6867
chr16:31480265:C:T	yes	16	31480265	rs11859840	C	T	NA	NA	NA	0.0299	0.3097	0.9231
chr16:31481252:T:C	yes	16	31481252	rs149498984	T	C	NA	NA	NA	0.0119	0.1494	0.9365
chr16:31492046:G:C	yes	16	31492046	rs138409218	G	C	NA	NA	NA	0.437	0.2632	0.09685
chr16:31494639:G:A	yes	16	31494639	rs186491946	G	A	NA	NA	NA	-0.3591	0.437	0.4112
chr16:31496033:C:T	yes	16	31496033	rs78479643	C	T	NA	NA	NA	0.1629	0.2067	0.4308
chr16:31498856:T:G	yes	16	31498856	rs183865443	T	G	NA	NA	NA	-0.0903	0.3268	0.7823
chr16:31499191:T:C	yes	16	31499191	rs182147746	T	C	NA	NA	NA	-0.0273	0.219	0.9006
chr16:35127038:A:C	no	16	35127038	rs433422	A	C	NA	NA	NA	0.0556	0.0613	0.3646
chr16:35436487:G:A	no	16	35436487	rs171123	G	A	NA	NA	NA	0.0709	0.0606	0.242
chr16:35447822:C:T	no	16	35447822	rs62057608	C	T	-0.0445464	0.0404396	0.0405587621720968	0.0092	0.0335	0.7829
chr16:35710856:T:C	no	16	35710856	rs4887606	T	C	0.0203588	0.0191088	0.779141430795106	0.0154	0.0155	0.3187
chr16:35843737:T:C	no	16	35843737	rs4260065	T	C	0.016449	0.0189856	0.774685530766279	0.0123	0.0151	0.4167
chr16:47296333:C:T	no	16	47296333	rs8053323	C	T	-0.0544539	0.0391369	0.0437948959981006	-0.0054	0.0283	0.8482
chr16:47622261:T:G	no	16	47622261	rs17739525	T	G	-0.0249836	0.0168658	0.327978730850741	-0.0126	0.014	0.37
chr16:47642273:G:A	no	16	47642273	rs2341960	G	A	NA	NA	NA	0.0282	0.1305	0.8289
chr16:47687108:C:T	no	16	47687108	rs8052294	C	T	-0.0444146	0.0401062	0.041592650551645	-0.0024	0.0287	0.9332
chr16:48096870:C:T	no	16	48096870	rs36102575	C	T	-0.0483584	0.0447158	0.0331085937270002	-0.0163	0.0373	0.661
chr16:48146199:C:T	no	16	48146199	rs16945894	C	T	0.0291619	0.0265208	0.0973789141710883	0.008	0.0219	0.7156
chr16:48170219:C:T	no	16	48170219	rs60681475	C	T	0.0304081	0.0633418	0.0154423684303676	0.0127	0.054	0.8142
chr16:48208468:G:A	no	16	48208468	rs17822471	G	A	0.0353689	0.0318413	0.0653758122243819	0.0536	0.0262	0.04076
chr16:48451004:G:T	no	16	48451004	rs9928557	G	T	0.0450547	0.0280674	0.0861481891772971	0.0269	0.0213	0.2075
chr16:48620164:A:G	no	16	48620164	rs1872656	A	G	-0.0431294	0.0226188	0.858417914509906	-0.041	0.0187	0.02866
chr16:48819102:G:T	no	16	48819102	rs7203159	G	T	NA	NA	NA	0.0722	0.0544	0.1846
chr16:48832510:C:T	no	16	48832510	rs11643759	C	T	-0.0420617	0.0185784	0.246151440231152	-0.0247	0.0147	0.09212
chr16:48920263:G:A	no	16	48920263	rs4785267	G	A	0.0215092	0.0198861	0.194486092434261	0.033	0.0161	0.04014
chr16:48920294:T:C	no	16	48920294	rs16946656	T	C	-0.0984165	0.0409771	0.0416085324195484	-0.0693	0.03	0.02079
chr16:48945537:A:G	no	16	48945537	rs933542	A	G	0.0224148	0.0199032	0.193953282518315	0.0294	0.0161	0.06779
chr16:49081096:G:A	no	16	49081096	rs9972834	G	A	-0.0798935	0.062142	0.0177955348872492	-0.0665	0.0366	0.06877
chr16:49499718:T:C	no	16	49499718	rs2241256	T	C	0.0264772	0.0165367	0.353088111983931	0.0158	0.0131	0.228
chr16:49499885:C:A	no	16	49499885	rs2241258	C	A	0.00581702	0.0232763	0.133588100617654	0.0034	0.0182	0.8513
chr16:49560508:A:G	no	16	49560508	rs11647781	A	G	0.00650905	0.0173964	0.291660770929124	0.0172	0.0139	0.2157
chr16:49581676:T:C	no	16	49581676	rs4785326	T	C	-0.012106	0.0165898	0.353718549130603	0.0014	0.0133	0.9171
chr16:49582530:G:A	no	16	49582530	rs9938973	G	A	-0.085426	0.032896	0.0646950485181339	-0.0407	0.0241	0.09133
chr16:49582947:T:C	no	16	49582947	rs9932213	T	C	-0.00524672	0.0490157	0.0269876959971666	0.0258	0.0333	0.4395
chr16:49598068:A:G	no	16	49598068	rs16947671	A	G	-0.00749878	0.0189208	0.22835333477968	3e-04	0.0149	0.9855
chr16:49650027:C:T	no	16	49650027	rs1861339	C	T	0.00298811	0.0177976	0.725066190462715	0.0056	0.0142	0.691
chr16:49728010:A:G	no	16	49728010	rs1505112	A	G	0.013309	0.0161673	0.378723241586419	0.011	0.0129	0.395
chr16:49731037:C:T	no	16	49731037	rs2292155	C	T	0.0140716	0.0162034	0.374993297826709	0.0067	0.0129	0.6022
chr16:49994194:G:A	no	16	49994194	rs7204293	G	A	0.00470396	0.0296426	0.0769100011825449	0.0068	0.0224	0.7601
chr16:50000769:G:A	no	16	50000769	rs1187411	G	A	0.0109961	0.0172697	0.698086576445841	0.0026	0.0138	0.85
chr16:50001034:T:C	no	16	50001034	rs12445755	T	C	0.0226732	0.0279934	0.0860641761783039	0.0379	0.0223	0.08901
chr16:50058380:G:A	no	16	50058380	rs7186889	G	A	0.0182303	0.0174808	0.710477611273423	0.0143	0.0139	0.3065
chr16:50086982:C:T	no	16	50086982	rs2356837	C	T	0.0320431	0.0200863	0.805830128661163	0.0175	0.0159	0.2719
chr16:50095543:T:C	no	16	50095543	rs2058813	T	C	0.0321209	0.0200868	0.805863078079503	0.0177	0.0159	0.2664
chr16:50120902:T:C	no	16	50120902	rs6500291	T	C	-0.044156	0.0182822	0.257151843024102	-0.0279	0.0147	0.05705
chr16:50251483:G:A	no	16	50251483	rs3915617	G	A	-0.0158485	0.0168422	0.332354972289976	-0.016	0.0134	0.2319
chr16:50285980:T:C	no	16	50285980	rs3760012	T	C	-0.0245021	0.0157816	0.550735541613009	-0.0183	0.0126	0.1473
chr16:50293528:A:G	no	16	50293528	rs2302712	A	G	-0.0252737	0.0157764	0.552145213866072	-0.0194	0.0125	0.1224
chr16:50316299:G:A	no	16	50316299	rs1872691	G	A	-0.0747478	0.0206246	0.184618226608933	-0.0811	0.016	4.208e-07
chr16:50316972:T:G	no	16	50316972	rs1064448	T	G	0.0487475	0.0156947	0.498580150504047	0.0469	0.0127	0.0002162
chr16:50322085:G:A	no	16	50322085	rs7184802	G	A	-0.0761836	0.020575	0.185943498424692	-0.0837	0.016	1.796e-07
chr16:50342044:C:T	no	16	50342044	rs4643314	C	T	0.050493	0.015703	0.492889330620063	0.045	0.0128	0.0004265
chr16:50393643:C:T	no	16	50393643	rs1990684	C	T	0.0395747	0.0256652	0.105214003810476	-0.0193	0.0192	0.315
chr16:50393914:C:T	no	16	50393914	rs12102660	C	T	0.00456376	0.0241572	0.123908903691411	-0.0146	0.0183	0.4227
chr16:50395420:G:A	no	16	50395420	rs16948451	G	A	-0.0150657	0.0203346	0.186809654892482	0.0048	0.0162	0.7677
chr16:50402612:C:T	no	16	50402612	rs11648136	C	T	-0.00194349	0.0236377	0.126677966549342	0.0099	0.019	0.603
chr16:50445460:C:A	no	16	50445460	rs1548914	C	A	0.028351	0.0224369	0.851700416644574	0.0509	0.018	0.004719
chr16:50474190:A:G	no	16	50474190	rs6500315	A	G	0.00594256	0.0187926	0.772514588237864	0.0309	0.0152	0.04273
chr16:50500238:T:G	yes	16	50500238	rs74020334	T	G	NA	NA	NA	0.118	0.1086	0.2772
chr16:50500338:G:T	yes	16	50500338	rs11862159	G	T	NA	NA	NA	0.0327	0.0645	0.6122
chr16:50500441:G:A	yes	16	50500441	rs141180830	G	A	NA	NA	NA	-0.001	0.2681	0.9969
chr16:50500546:A:G	yes	16	50500546	rs147605809	A	G	NA	NA	NA	0.2406	0.1833	0.1893
chr16:50500730:C:A	yes	16	50500730	rs10153159	C	A	-0.0297516	0.0401559	0.0481662455253424	-0.0143	0.0389	0.7132
chr16:50500787:C:G	yes	16	50500787	rs143146704	C	G	NA	NA	NA	0.2291	0.1838	0.2126
chr16:50500888:G:A	yes	16	50500888	rs148272228	G	A	NA	NA	NA	-0.2263	0.2949	0.4428
chr16:50500889:C:T	yes	16	50500889	rs28489923	C	T	NA	NA	NA	0.2987	0.2699	0.2684
chr16:50501129:T:C	yes	16	50501129	rs144945981	T	C	NA	NA	NA	0.0925	0.1285	0.4716
chr16:50501295:T:C	yes	16	50501295	rs187078948	T	C	NA	NA	NA	0.0626	0.2752	0.82
chr16:50501341:C:T	yes	16	50501341	rs114084384	C	T	NA	NA	NA	0.1066	0.1286	0.4071
chr16:50501366:G:A	yes	16	50501366	rs116477766	G	A	NA	NA	NA	0.2492	0.1822	0.1714
chr16:50501380:G:A	yes	16	50501380	rs138815531	G	A	NA	NA	NA	-0.2153	0.3811	0.572
chr16:50501527:C:T	yes	16	50501527	rs115327439	C	T	NA	NA	NA	0.1066	0.1286	0.4071
chr16:50501874:G:C	yes	16	50501874	rs114061777	G	C	NA	NA	NA	-0.2992	0.3194	0.3489
chr16:50502131:G:A	yes	16	50502131	rs114602059	G	A	NA	NA	NA	0.1006	0.1423	0.4796
chr16:50502423:A:T	yes	16	50502423	rs144357352	A	T	NA	NA	NA	0.1005	0.1423	0.48
chr16:50502627:C:T	yes	16	50502627	rs115358660	C	T	NA	NA	NA	0.083	0.129	0.52
chr16:50502695:T:C	yes	16	50502695	rs74020336	T	C	NA	NA	NA	0.0782	0.1095	0.4751
chr16:50502852:A:G	yes	16	50502852	rs16948555	A	G	-0.0287949	0.109535	0.00657449890731163	0.039	0.0534	0.4652
chr16:50502915:A:G	yes	16	50502915	rs12149258	A	G	-0.00847332	0.0214131	0.16202513484243	-0.0265	0.0169	0.1178
chr16:50502939:G:T	yes	16	50502939	rs74020338	G	T	NA	NA	NA	-0.0108	0.1865	0.954
chr16:50502995:A:G	yes	16	50502995	rs182064446	A	G	NA	NA	NA	0.2654	0.1808	0.1421
chr16:50503078:T:C	yes	16	50503078	rs139471231	T	C	NA	NA	NA	0.0811	0.1085	0.4548
chr16:50503089:G:T	yes	16	50503089	rs111628278	G	T	NA	NA	NA	-0.2263	0.2949	0.4428
chr16:50503174:C:T	yes	16	50503174	rs145063337	C	T	NA	NA	NA	-0.1217	0.1836	0.5073
chr16:50503441:A:G	yes	16	50503441	rs74020339	A	G	NA	NA	NA	0.0087	0.0983	0.9295
chr16:50503746:C:T	yes	16	50503746	rs74020340	C	T	NA	NA	NA	-0.0024	0.1789	0.9894
chr16:50503760:C:T	yes	16	50503760	rs74020341	C	T	NA	NA	NA	0.0027	0.0988	0.9782
chr16:50503865:A:T	yes	16	50503865	rs75437836	A	T	NA	NA	NA	0.1724	0.2778	0.5349
chr16:50503889:T:C	yes	16	50503889	rs16948561	T	C	-0.00757748	0.0224758	0.153229655979992	-0.0261	0.0177	0.1391
chr16:50504224:G:A	yes	16	50504224	rs115721402	G	A	NA	NA	NA	0.1137	0.1478	0.4417
chr16:50504314:G:A	yes	16	50504314	rs564324319	G	A	0.0152602	0.113081	0.00560585635476508	0.0153	0.1131	0.8924
chr16:50504511:A:G	yes	16	50504511	rs28406322	A	G	NA	NA	NA	0.0121	0.0986	0.9023
chr16:50504532:G:T	yes	16	50504532	rs114727556	G	T	NA	NA	NA	0.0677	0.1157	0.5585
chr16:50504536:G:A	yes	16	50504536	rs112522061	G	A	NA	NA	NA	-0.2812	0.2999	0.3485
chr16:50504671:T:C	yes	16	50504671	rs28715671	T	C	NA	NA	NA	0.0121	0.0986	0.9023
chr16:50504777:T:C	yes	16	50504777	rs192071529	T	C	NA	NA	NA	-0.2307	0.4376	0.5981
chr16:50504834:G:A	yes	16	50504834	rs138796062	G	A	NA	NA	NA	0.2108	0.1836	0.2509
chr16:50504886:G:A	yes	16	50504886	rs78153619	G	A	NA	NA	NA	-0.0945	0.1817	0.6029
chr16:50504925:G:T	yes	16	50504925	rs192716806	G	T	NA	NA	NA	0.2968	0.2559	0.2461
chr16:50505015:G:T	yes	16	50505015	rs28718521	G	T	NA	NA	NA	-0.0067	0.1117	0.9522
chr16:50505335:C:T	yes	16	50505335	rs115093654	C	T	NA	NA	NA	-0.0947	0.1817	0.6022
chr16:50505343:T:C	yes	16	50505343	rs28756274	T	C	NA	NA	NA	0.0121	0.0986	0.9023
chr16:50505351:C:A	yes	16	50505351	rs74020343	C	A	NA	NA	NA	0.0121	0.0986	0.9023
chr16:50505412:A:G	yes	16	50505412	rs2041786	A	G	-0.00942393	0.0224735	0.153546050296605	-0.0289	0.0177	0.102
chr16:50505533:C:G	yes	16	50505533	rs193134815	C	G	NA	NA	NA	-0.2591	0.2114	0.2203
chr16:50505564:A:G	yes	16	50505564	rs184903724	A	G	NA	NA	NA	-0.023	0.2676	0.9316
chr16:50505573:T:C	yes	16	50505573	rs2041785	T	C	NA	NA	NA	0.0437	0.062	0.4809
chr16:50505845:C:CCT	yes	16	50505845	rs138670832	C	CCT	NA	NA	NA	0.0132	0.099	0.8939
chr16:50505874:C:G	yes	16	50505874	rs58565366	C	G	NA	NA	NA	-0.0334	0.087	0.7015
chr16:50505892:G:A	yes	16	50505892	rs145662507	G	A	NA	NA	NA	0.3602	0.1876	0.05485
chr16:50505939:A:G	yes	16	50505939	rs74020344	A	G	NA	NA	NA	0.0118	0.0986	0.9047
chr16:50506489:C:T	yes	16	50506489	rs74020345	C	T	NA	NA	NA	-0.1195	0.1591	0.4527
chr16:50506523:G:A	yes	16	50506523	rs28628592	G	A	NA	NA	NA	0.0033	0.0983	0.9732
chr16:50506978:A:T	yes	16	50506978	rs28373151	A	T	NA	NA	NA	0.0152	0.0984	0.8772
chr16:50507126:G:T	yes	16	50507126	rs143279882	G	T	NA	NA	NA	-0.2324	0.3195	0.4669
chr16:50507147:T:C	yes	16	50507147	rs113216876	T	C	NA	NA	NA	0.2595	0.1779	0.1447
chr16:50507280:G:C	yes	16	50507280	rs9928423	G	C	NA	NA	NA	0.1557	0.168	0.3539
chr16:50507292:G:T	yes	16	50507292	rs111788692	G	T	NA	NA	NA	-0.2813	0.2999	0.3483
chr16:50507489:C:T	yes	16	50507489	rs78370694	C	T	NA	NA	NA	-0.0578	0.1741	0.7397
chr16:50507569:C:A	yes	16	50507569	rs116333131	C	A	NA	NA	NA	-0.1415	0.1126	0.2089
chr16:50507635:G:A	yes	16	50507635	rs4349140	G	A	0.00906837	0.017275	0.470545626774248	-0.0024	0.0158	0.8793
chr16:50507762:C:T	yes	16	50507762	rs74020347	C	T	NA	NA	NA	0.0093	0.186	0.96
chr16:50507832:G:A	yes	16	50507832	rs77170666	G	A	NA	NA	NA	-0.0944	0.1816	0.603
chr16:50507920:C:T	yes	16	50507920	rs80347506	C	T	NA	NA	NA	0.0674	0.1938	0.728
chr16:50508079:G:C	yes	16	50508079	rs77447816	G	C	NA	NA	NA	0.2131	0.3359	0.5258
chr16:50508200:G:A	yes	16	50508200	rs57957507	G	A	NA	NA	NA	0.0101	0.1793	0.9552
chr16:50508451:CTA:C	yes	16	50508451	rs373056118	CTA	C	NA	NA	NA	0.0679	0.158	0.6674
chr16:50508523:T:C	yes	16	50508523	rs74020348	T	C	NA	NA	NA	-0.0878	0.1209	0.4679
chr16:50508830:C:T	yes	16	50508830	rs80320067	C	T	NA	NA	NA	-0.0946	0.1817	0.6026
chr16:50508884:C:T	yes	16	50508884	rs115153473	C	T	NA	NA	NA	-0.0878	0.1815	0.6287
chr16:50508899:C:G	yes	16	50508899	rs115853270	C	G	NA	NA	NA	-0.0945	0.1817	0.6029
chr16:50508996:A:G	yes	16	50508996	rs191392562	A	G	NA	NA	NA	-0.4923	0.4367	0.2596
chr16:50509190:C:T	yes	16	50509190	rs114328828	C	T	NA	NA	NA	0.2752	0.1839	0.1345
chr16:50509231:A:T	yes	16	50509231	rs60952347	A	T	NA	NA	NA	0.0579	0.1765	0.743
chr16:50509754:T:G	yes	16	50509754	rs8048472	T	G	NA	NA	NA	-4e-04	0.0786	0.9959
chr16:50509827:T:C	yes	16	50509827	rs113412762	T	C	NA	NA	NA	-0.2813	0.2999	0.3483
chr16:50510365:T:G	yes	16	50510365	rs113107758	T	G	NA	NA	NA	0.0644	0.1579	0.6834
chr16:50510908:T:A	yes	16	50510908	rs113146502	T	A	NA	NA	NA	0.0786	0.3577	0.8261
chr16:50511193:G:C	yes	16	50511193	rs150497563	G	C	NA	NA	NA	-0.6174	0.3743	0.09907
chr16:50512013:G:A	yes	16	50512013	rs116819627	G	A	NA	NA	NA	0.3381	0.202	0.09418
chr16:50512282:G:T	yes	16	50512282	rs146488076	G	T	NA	NA	NA	0.0446	0.2128	0.8341
chr16:50512644:A:T	yes	16	50512644	rs114938496	A	T	NA	NA	NA	-0.0868	0.1599	0.587
chr16:50512689:C:T	yes	16	50512689	rs142230870	C	T	NA	NA	NA	0.4385	0.3113	0.159
chr16:50513099:T:A	yes	16	50513099	rs187949361	T	A	NA	NA	NA	0.3561	0.2297	0.121
chr16:50513113:A:G	yes	16	50513113	rs140926441	A	G	NA	NA	NA	-0.0194	0.1782	0.9135
chr16:50513375:T:G	yes	16	50513375	rs9923555	T	G	NA	NA	NA	0.2433	0.2245	0.2785
chr16:50513520:T:G	yes	16	50513520	rs59740212	T	G	NA	NA	NA	-0.0118	0.1117	0.916
chr16:50513571:G:A	yes	16	50513571	rs147077833	G	A	NA	NA	NA	-0.6177	0.3744	0.09896
chr16:50513581:G:GC	yes	16	50513581	rs572755137	G	GC	NA	NA	NA	0.3429	0.3111	0.2703
chr16:50514017:T:C	yes	16	50514017	rs80028613	T	C	NA	NA	NA	-0.0098	0.1493	0.9474
chr16:50514121:A:T	yes	16	50514121	rs112026295	A	T	NA	NA	NA	0.0786	0.3577	0.8261
chr16:50514488:T:TG	yes	16	50514488	rs368363586	T	TG	NA	NA	NA	-0.0193	0.1782	0.9139
chr16:50514571:TTTTA:T	yes	16	50514571	rs143293204	TTTTA	T	-0.171373	0.0765136	0.0128966772988246	-0.1734	0.0742	0.01936
chr16:50514623:A:AT	yes	16	50514623	rs397724384	A	AT	-0.00987845	0.0225729	0.153174048996652	-0.0298	0.0177	0.09215
chr16:50514801:T:G	yes	16	50514801	rs149633401	T	G	NA	NA	NA	0.3376	0.202	0.09466
chr16:50514825:G:A	yes	16	50514825	rs181610860	G	A	NA	NA	NA	0.2635	0.2956	0.3727
chr16:50515006:C:T	yes	16	50515006	rs566699997	C	T	NA	NA	NA	-0.0024	0.2707	0.9928
chr16:50515266:T:G	yes	16	50515266	rs148386131	T	G	NA	NA	NA	-0.2944	0.3174	0.3537
chr16:50515659:A:G	yes	16	50515659	rs8058257	A	G	NA	NA	NA	0.0894	0.1557	0.5658
chr16:50515696:C:A	yes	16	50515696	rs8057609	C	A	NA	NA	NA	-0.0871	0.1599	0.5858
chr16:50515903:A:G	yes	16	50515903	rs113123191	A	G	NA	NA	NA	-0.0533	0.2375	0.8223
chr16:50516122:C:T	yes	16	50516122	rs114641479	C	T	NA	NA	NA	0.2981	0.2087	0.1532
chr16:50516226:G:A	yes	16	50516226	rs34941092	G	A	-0.00848405	0.0230139	0.146407958091665	-0.0337	0.0187	0.07201
chr16:50516393:G:A	yes	16	50516393	rs142457122	G	A	NA	NA	NA	-0.0543	0.182	0.7654
chr16:50516499:C:A	yes	16	50516499	rs533621490	C	A	NA	NA	NA	0.2958	0.3088	0.3381
chr16:50516702:A:AT	yes	16	50516702	rs201225008	A	AT	NA	NA	NA	0.0347	0.1218	0.7757
chr16:50516796:T:C	yes	16	50516796	rs116147531	T	C	NA	NA	NA	-0.0539	0.1818	0.7671
chr16:50516830:T:C	yes	16	50516830	rs1073268	T	C	0.0180265	0.0184242	0.317820145820736	0.0102	0.0174	0.5577
chr16:50516882:G:A	yes	16	50516882	rs1072915	G	A	0.0179775	0.0184229	0.317792749967358	0.0101	0.0174	0.5616
chr16:50516892:T:G	yes	16	50516892	rs77042730	T	G	NA	NA	NA	-0.1364	0.2038	0.5033
chr16:50517237:C:A	yes	16	50517237	rs77791391	C	A	NA	NA	NA	-0.0869	0.1599	0.5866
chr16:50517344:T:C	yes	16	50517344	rs78605650	T	C	NA	NA	NA	-0.0539	0.1818	0.7671
chr16:50517362:C:A	yes	16	50517362	rs114199991	C	A	NA	NA	NA	-0.0469	0.1817	0.7965
chr16:50517429:T:C	yes	16	50517429	rs74020350	T	C	NA	NA	NA	-7e-04	0.179	0.9968
chr16:50517647:C:T	yes	16	50517647	rs113265077	C	T	NA	NA	NA	-0.6267	0.3738	0.09361
chr16:50517770:A:G	yes	16	50517770	rs2357619	A	G	-0.00523158	0.110082	0.00631467852164344	0.0408	0.052	0.4329
chr16:50518236:C:A	yes	16	50518236	rs141036278	C	A	0.101466	0.107162	0.00636419410290599	0.1015	0.1072	0.3437
chr16:50519125:A:C	yes	16	50519125	rs138943915	A	C	NA	NA	NA	-0.6267	0.3738	0.09361
chr16:50519268:G:A	yes	16	50519268	rs74020352	G	A	NA	NA	NA	-0.0094	0.1867	0.9597
chr16:50519333:G:A	yes	16	50519333	rs16948587	G	A	NA	NA	NA	-0.2241	0.1678	0.1817
chr16:50519601:C:T	yes	16	50519601	rs112962074	C	T	NA	NA	NA	0.1262	0.36	0.7261
chr16:50519645:A:G	yes	16	50519645	rs190519209	A	G	NA	NA	NA	0.0385	0.359	0.9145
chr16:50519736:T:C	yes	16	50519736	rs34854030	T	C	-0.0109928	0.0231071	0.146686699630305	-0.0342	0.0188	0.06827
chr16:50519987:G:T	yes	16	50519987	rs113290183	G	T	NA	NA	NA	0.234	0.1103	0.03388
chr16:50520166:C:T	yes	16	50520166	rs369249005	C	T	NA	NA	NA	-0.6269	0.3738	0.09349
chr16:50520588:C:T	yes	16	50520588	rs114250386	C	T	NA	NA	NA	-0.061	0.257	0.8123
chr16:50520599:T:C	yes	16	50520599	rs8060815	T	C	NA	NA	NA	-0.0774	0.1748	0.6581
chr16:50520685:C:T	yes	16	50520685	rs12930566	C	T	-0.0114093	0.0231316	0.146580530970112	-0.0341	0.0188	0.06896
chr16:50520729:G:A	yes	16	50520729	rs148227404	G	A	NA	NA	NA	-0.6269	0.3738	0.09349
chr16:50520751:C:T	yes	16	50520751	rs186220697	C	T	NA	NA	NA	-0.0499	0.2577	0.8465
chr16:50521115:C:T	yes	16	50521115	rs28409131	C	T	0.0136156	0.018269	0.32217281888774	0.0025	0.0171	0.8838
chr16:50521293:C:T	yes	16	50521293	rs139178368	C	T	NA	NA	NA	0.4468	0.2023	0.0272
chr16:50521613:C:T	yes	16	50521613	rs139890787	C	T	NA	NA	NA	0.2238	0.225	0.32
chr16:50521692:T:C	yes	16	50521692	rs116545196	T	C	NA	NA	NA	-0.01	0.1795	0.9555
chr16:50521742:A:G	yes	16	50521742	rs111294181	A	G	NA	NA	NA	-0.6269	0.3738	0.09349
chr16:50521867:T:C	yes	16	50521867	rs16948591	T	C	NA	NA	NA	0.0457	0.0591	0.4396
chr16:50521914:G:C	yes	16	50521914	rs114630085	G	C	NA	NA	NA	0.1028	0.15	0.4931
chr16:50522145:G:A	yes	16	50522145	rs115740794	G	A	NA	NA	NA	-0.0469	0.1817	0.7961
chr16:50522394:C:T	yes	16	50522394	rs76728818	C	T	NA	NA	NA	-0.0469	0.1817	0.7961
chr16:50522612:A:G	yes	16	50522612	rs114677371	A	G	NA	NA	NA	-0.1216	0.3226	0.7062
chr16:50522841:T:C	yes	16	50522841	rs74020353	T	C	NA	NA	NA	-0.0094	0.1867	0.9597
chr16:50523014:T:C	yes	16	50523014	rs74020354	T	C	NA	NA	NA	-0.0103	0.1867	0.9558
chr16:50523114:T:A	yes	16	50523114	rs570373106	T	A	NA	NA	NA	-0.0138	0.2716	0.9594
chr16:50523376:C:T	yes	16	50523376	rs145902864	C	T	NA	NA	NA	-0.3144	0.4201	0.4542
chr16:50523854:G:A	yes	16	50523854	rs74020355	G	A	NA	NA	NA	-0.0016	0.179	0.9928
chr16:50523885:G:A	yes	16	50523885	rs144629229	G	A	-0.00671376	0.0635905	0.019098682446162	-0.0175	0.0613	0.7753
chr16:50523916:C:T	yes	16	50523916	rs563316765	C	T	NA	NA	NA	0.2675	0.3595	0.4568
chr16:50523957:G:A	yes	16	50523957	rs74020356	G	A	NA	NA	NA	-7e-04	0.179	0.9968
chr16:50524113:A:T	yes	16	50524113	rs7195609	A	T	NA	NA	NA	-0.0147	0.069	0.8309
chr16:50524203:T:C	yes	16	50524203	rs186837486	T	C	NA	NA	NA	-0.2814	0.3406	0.4088
chr16:50524446:C:T	yes	16	50524446	rs148040087	C	T	NA	NA	NA	0.4602	0.2054	0.02506
chr16:50524452:G:A	yes	16	50524452	rs8052878	G	A	NA	NA	NA	-0.0021	0.0809	0.9791
chr16:50524891:A:G	yes	16	50524891	rs113478120	A	G	-0.0746116	0.119033	0.00519010923135924	-0.0045	0.0947	0.9621
chr16:50524957:C:T	yes	16	50524957	rs147215160	C	T	NA	NA	NA	0.3354	0.1867	0.07242
chr16:50525090:A:G	yes	16	50525090	rs73587968	A	G	NA	NA	NA	-0.0061	0.0634	0.9238
chr16:50525325:G:C	yes	16	50525325	rs116547626	G	C	NA	NA	NA	0.0677	0.1627	0.6773
chr16:50525345:A:C	yes	16	50525345	rs9972863	A	C	NA	NA	NA	0.0041	0.0715	0.9547
chr16:50525383:C:T	yes	16	50525383	rs16948599	C	T	0.0597213	0.0648168	0.0156426907112977	0.0413	0.0583	0.4787
chr16:50525520:A:G	yes	16	50525520	rs74558466	A	G	NA	NA	NA	-0.0469	0.1817	0.7965
chr16:50525529:C:A	yes	16	50525529	rs147257111	C	A	NA	NA	NA	-0.01	0.1795	0.9555
chr16:50525542:A:G	yes	16	50525542	rs76392344	A	G	NA	NA	NA	-0.2502	0.2746	0.3622
chr16:50525562:T:C	yes	16	50525562	rs73587969	T	C	NA	NA	NA	0.1593	0.1839	0.3864
chr16:50525795:C:T	yes	16	50525795	rs114694318	C	T	NA	NA	NA	-0.0463	0.1817	0.7988
chr16:50525846:T:C	yes	16	50525846	rs115243804	T	C	NA	NA	NA	-0.626	0.3738	0.09399
chr16:50526021:C:T	yes	16	50526021	rs145794477	C	T	NA	NA	NA	-0.0469	0.1817	0.7965
chr16:50526154:C:A	yes	16	50526154	chr16:50526154:C:A	C	A	NA	NA	NA	-0.1179	0.3118	0.7053
chr16:50526243:G:A	yes	16	50526243	rs114981958	G	A	NA	NA	NA	-0.1079	0.1603	0.5011
chr16:50526261:T:C	yes	16	50526261	rs116632983	T	C	NA	NA	NA	-0.0163	0.136	0.9048
chr16:50526313:G:A	yes	16	50526313	rs148555514	G	A	NA	NA	NA	0.0305	0.213	0.8863
chr16:50526321:T:C	yes	16	50526321	rs144430509	T	C	NA	NA	NA	0.0299	0.1713	0.8615
chr16:50526623:G:T	yes	16	50526623	rs186221260	G	T	NA	NA	NA	0.325	0.1888	0.08518
chr16:50526815:C:T	yes	16	50526815	rs116315647	C	T	NA	NA	NA	-0.0469	0.1817	0.7965
chr16:50527133:G:T	yes	16	50527133	rs75513765	G	T	NA	NA	NA	-0.0469	0.1817	0.7965
chr16:50527728:A:G	yes	16	50527728	rs117664850	A	G	-0.0921444	0.066766	0.0180044316111001	-0.0626	0.0616	0.3097
chr16:50527972:G:A	yes	16	50527972	rs182876407	G	A	NA	NA	NA	-0.0039	0.1796	0.9827
chr16:50528200:G:A	yes	16	50528200	rs112415950	G	A	NA	NA	NA	0.0198	0.1379	0.8858
chr16:50528835:T:C	yes	16	50528835	rs144217178	T	C	NA	NA	NA	-0.0671	0.2801	0.8107
chr16:50529060:A:C	yes	16	50529060	rs113955910	A	C	NA	NA	NA	0.0656	0.3573	0.8543
chr16:50529281:C:T	yes	16	50529281	rs114473284	C	T	NA	NA	NA	-0.0409	0.1818	0.822
chr16:50529315:C:T	yes	16	50529315	rs56338913	C	T	NA	NA	NA	-0.0089	0.1789	0.9604
chr16:50529324:G:A	yes	16	50529324	rs141431827	G	A	NA	NA	NA	0.3294	0.1865	0.07736
chr16:50529340:A:G	yes	16	50529340	rs57024206	A	G	NA	NA	NA	-0.0089	0.1789	0.9604
chr16:50529736:A:T	yes	16	50529736	rs7199568	A	T	0.0683094	0.0276006	0.104795429812855	0.0477	0.0259	0.06521
chr16:50529882:T:C	yes	16	50529882	rs115465971	T	C	NA	NA	NA	0.4133	0.2044	0.04317
chr16:50529887:G:A	yes	16	50529887	rs72790327	G	A	0.0253687	0.0309962	0.0863174498351241	0.0126	0.029	0.6639
chr16:50530006:C:G	yes	16	50530006	rs116026266	C	G	NA	NA	NA	-0.0039	0.1796	0.9827
chr16:50530730:T:G	yes	16	50530730	rs144390419	T	G	NA	NA	NA	-0.626	0.3738	0.09399
chr16:50530744:G:A	yes	16	50530744	rs74020359	G	A	NA	NA	NA	0.0275	0.1846	0.8817
chr16:50531042:T:C	yes	16	50531042	rs16948613	T	C	-0.0138455	0.0392667	0.0451507623507171	-0.02	0.0379	0.5977
chr16:50531154:C:T	yes	16	50531154	rs17218775	C	T	0.0589322	0.0405815	0.0457776248696185	0.0589	0.0406	0.1469
chr16:50531318:G:T	yes	16	50531318	rs115556603	G	T	NA	NA	NA	0.2059	0.2214	0.3524
chr16:50531406:T:C	yes	16	50531406	rs181827507	T	C	NA	NA	NA	-0.0881	0.2964	0.7663
