## Supplementary Table 9 for "Fine-mapping, trans-ancestral and genomic analyses identify causal variants, cells, genes and drug targets for type 1 diabetes": all_univariable_dens_biorxiv.txt (part 60 of 68)

MarkerName	ichipreg	chromosome	position	ID	alleleA	alleleB	Effect_EUR	SE_EUR	AF_EUR	EffectphaseIandII	SEphaseIandII	pphaseIandII
chr16:50532059:A:G	yes	16	50532059	rs1990623	A	G	-0.0528558	0.0222583	0.152681405114425	-0.0343	0.0184	0.06243
chr16:50532116:A:G	yes	16	50532116	rs116801345	A	G	NA	NA	NA	-0.1563	0.1883	0.4065
chr16:50532266:C:T	yes	16	50532266	rs80028696	C	T	NA	NA	NA	-0.1006	0.1811	0.5785
chr16:50532444:T:A	yes	16	50532444	rs78113075	T	A	NA	NA	NA	0.0136	0.1769	0.9386
chr16:50532567:A:C	yes	16	50532567	rs11642697	A	C	0.0222332	0.0712728	0.0130646274619451	0.0089	0.0689	0.8967
chr16:50532584:C:T	yes	16	50532584	rs73587971	C	T	NA	NA	NA	0.038	0.2837	0.8934
chr16:50532677:T:C	yes	16	50532677	rs192887043	T	C	0.0609238	0.0815655	0.0104700351884728	0.0305	0.0773	0.6932
chr16:50533089:T:C	yes	16	50533089	rs138276759	T	C	NA	NA	NA	-0.0122	0.1905	0.949
chr16:50533097:C:T	yes	16	50533097	rs9937722	C	T	NA	NA	NA	0.0606	0.14	0.6651
chr16:50533420:A:G	yes	16	50533420	rs114778250	A	G	NA	NA	NA	-0.0389	0.1818	0.8305
chr16:50533608:G:A	yes	16	50533608	rs115097643	G	A	NA	NA	NA	0.4707	0.2058	0.02219
chr16:50533937:G:A	yes	16	50533937	rs74020361	G	A	NA	NA	NA	-0.0082	0.1791	0.9636
chr16:50534701:G:T	yes	16	50534701	rs142017760	G	T	NA	NA	NA	-0.1954	0.1356	0.1497
chr16:50534962:T:A	yes	16	50534962	rs147806289	T	A	0.0962567	0.106469	0.00646628716698377	0.0963	0.1065	0.3659
chr16:50535179:A:G	yes	16	50535179	rs11864142	A	G	NA	NA	NA	0.1245	0.1482	0.4009
chr16:50535185:A:G	yes	16	50535185	rs11864144	A	G	NA	NA	NA	0.0662	0.1197	0.5802
chr16:50535477:C:T	yes	16	50535477	rs62030047	C	T	-0.00994119	0.0388	0.0489188525017438	-0.018	0.0366	0.623
chr16:50535572:G:A	yes	16	50535572	rs150390192	G	A	NA	NA	NA	0.2216	0.2209	0.3159
chr16:50535868:C:G	yes	16	50535868	rs73587972	C	G	NA	NA	NA	-0.0122	0.2003	0.9514
chr16:50536133:C:A	yes	16	50536133	rs55934227	C	A	NA	NA	NA	-0.0204	0.1865	0.913
chr16:50536561:G:A	yes	16	50536561	rs144808919	G	A	-0.194954	0.0589723	0.0245070542103224	-0.195	0.059	0.0009495
chr16:50536577:G:T	yes	16	50536577	rs546671487	G	T	NA	NA	NA	0.1895	0.3469	0.5849
chr16:50536601:A:G	yes	16	50536601	rs9938903	A	G	NA	NA	NA	0.1953	0.1257	0.1204
chr16:50536935:G:A	yes	16	50536935	rs575870287	G	A	NA	NA	NA	0.0258	0.2733	0.9246
chr16:50537225:A:G	yes	16	50537225	rs116402781	A	G	NA	NA	NA	-0.0053	0.1206	0.9649
chr16:50537339:C:T	yes	16	50537339	rs74020362	C	T	NA	NA	NA	-0.0191	0.1784	0.9147
chr16:50537479:A:T	yes	16	50537479	rs116174575	A	T	NA	NA	NA	-0.0066	0.1507	0.9651
chr16:50537738:C:T	yes	16	50537738	rs74020363	C	T	NA	NA	NA	-0.0277	0.1859	0.8814
chr16:50537791:C:T	yes	16	50537791	rs149919007	C	T	NA	NA	NA	0.2341	0.1719	0.1732
chr16:50538303:T:A	yes	16	50538303	rs556117721	T	A	NA	NA	NA	-0.0237	0.2854	0.9339
chr16:50538679:A:C	yes	16	50538679	rs79508592	A	C	NA	NA	NA	-0.0804	0.1748	0.6454
chr16:50538703:C:T	yes	16	50538703	rs62030048	C	T	0.0088165	0.0195827	0.24091322509763	-0.008	0.0186	0.6669
chr16:50538764:C:T	yes	16	50538764	rs187566636	C	T	0.0561928	0.0796793	0.0112628142400187	0.0278	0.0756	0.7131
chr16:50538798:A:G	yes	16	50538798	rs62030049	A	G	0.00884719	0.0195757	0.241383769947241	-0.0055	0.0184	0.765
chr16:50539076:G:C	yes	16	50539076	rs143196684	G	C	NA	NA	NA	-0.3315	0.3955	0.4019
chr16:50539278:T:C	yes	16	50539278	rs74020364	T	C	NA	NA	NA	-0.0328	0.1577	0.8353
chr16:50539485:G:GC	yes	16	50539485	chr16:50539485:G:GC	G	GC	NA	NA	NA	-0.2165	0.3463	0.5318
chr16:50539525:C:T	yes	16	50539525	rs116968489	C	T	-0.0554573	0.0596819	0.0228075757450893	-0.0401	0.0556	0.4717
chr16:50539758:G:A	yes	16	50539758	rs145022100	G	A	NA	NA	NA	0.0624	0.2485	0.8019
chr16:50539817:G:T	yes	16	50539817	rs540501176	G	T	NA	NA	NA	-0.2292	0.2778	0.4093
chr16:50540091:C:T	yes	16	50540091	rs74020365	C	T	NA	NA	NA	-0.078	0.1647	0.6357
chr16:50540888:ACT:A	yes	16	50540888	rs149975153	ACT	A	NA	NA	NA	0.3145	0.1846	0.08844
chr16:50541039:C:G	yes	16	50541039	rs115486616	C	G	NA	NA	NA	0.418	0.3059	0.1718
chr16:50541108:C:A	yes	16	50541108	rs35419407	C	A	-0.00151472	0.0207278	0.216424779390205	-0.0181	0.0196	0.3558
chr16:50541143:CT:C	yes	16	50541143	rs145664103	CT	C	NA	NA	NA	0.172	0.3461	0.6192
chr16:50541576:C:T	yes	16	50541576	rs113290573	C	T	NA	NA	0.00509675716690519	0.1068	0.1503	0.4776
chr16:50541610:G:A	yes	16	50541610	rs116799999	G	A	NA	NA	NA	-0.3263	0.3442	0.3431
chr16:50541674:T:C	yes	16	50541674	rs75212499	T	C	NA	NA	NA	0.2297	0.334	0.4916
chr16:50541987:T:C	yes	16	50541987	rs117001902	T	C	-0.00856331	0.0961426	0.00754067849326429	-0.0457	0.0895	0.6092
chr16:50542705:G:T	yes	16	50542705	rs112601833	G	T	NA	NA	NA	0.1325	0.1536	0.3883
chr16:50542720:G:A	yes	16	50542720	rs115707097	G	A	NA	NA	NA	-0.1367	0.2069	0.5086
chr16:50543025:C:T	yes	16	50543025	rs144935890	C	T	0.0820286	0.105253	0.00638801221111253	0.082	0.1053	0.4361
chr16:50543029:T:C	yes	16	50543029	rs113324619	T	C	NA	NA	NA	0.2625	0.2685	0.3283
chr16:50543055:C:A	yes	16	50543055	rs148945443	C	A	NA	NA	NA	0.5099	0.2637	0.05316
chr16:50543104:T:A	yes	16	50543104	rs111565509	T	A	NA	NA	NA	0.2607	0.3363	0.4382
chr16:50543201:A:C	yes	16	50543201	rs41332949	A	C	-0.0115031	0.0422466	0.0456918562952079	-0.0189	0.0401	0.6374
chr16:50543813:T:C	yes	16	50543813	rs117049453	T	C	0.0477998	0.0527879	0.0232526130038691	0.0329	0.0512	0.5203
chr16:50544283:T:A	yes	16	50544283	rs74363203	T	A	NA	NA	NA	0.0135	0.1613	0.9332
chr16:50544538:A:C	yes	16	50544538	rs11642187	A	C	0.0842915	0.0321874	0.0621198579374842	0.0633	0.0242	0.008861
chr16:50545005:T:A	yes	16	50545005	rs182775183	T	A	NA	NA	NA	-0.199	0.2768	0.4722
chr16:50545250:C:T	yes	16	50545250	rs139300414	C	T	NA	NA	NA	-0.5765	0.391	0.1404
chr16:50545440:G:A	yes	16	50545440	rs74017703	G	A	NA	NA	NA	-0.0922	0.1704	0.5884
chr16:50545483:T:C	yes	16	50545483	rs4785216	T	C	0.00691385	0.0199413	0.236580914659393	-0.0067	0.0186	0.7165
chr16:50545656:G:T	yes	16	50545656	rs60432405	G	T	NA	NA	NA	-0.3426	0.3366	0.3087
chr16:50545722:C:T	yes	16	50545722	rs143326094	C	T	NA	NA	NA	0.0185	0.1614	0.9087
chr16:50545882:T:C	yes	16	50545882	rs76064769	T	C	NA	NA	NA	0.0176	0.1614	0.913
chr16:50546227:C:T	yes	16	50546227	rs139051738	C	T	NA	NA	NA	0.3268	0.1725	0.05816
chr16:50546360:C:T	yes	16	50546360	rs57595340	C	T	NA	NA	NA	0.087	0.1361	0.5229
chr16:50546393:C:G	yes	16	50546393	rs59027658	C	G	NA	NA	NA	0.1147	0.1445	0.427
chr16:50546503:G:A	yes	16	50546503	rs7199523	G	A	NA	NA	NA	-4e-04	0.1021	0.9965
chr16:50546531:T:C	yes	16	50546531	rs58719351	T	C	NA	NA	NA	0.1115	0.1469	0.4478
chr16:50546777:G:A	yes	16	50546777	rs143371348	G	A	NA	NA	NA	0.3266	0.1725	0.05831
chr16:50546922:G:T	yes	16	50546922	rs73587973	G	T	NA	NA	NA	0.0946	0.1478	0.5221
chr16:50546959:G:A	yes	16	50546959	rs139364314	G	A	NA	NA	NA	0.3051	0.1737	0.07901
chr16:50548284:G:GC	yes	16	50548284	chr16:50548284:G:GC	G	GC	-0.101449	0.112685	0.00582805498962965	-0.1014	0.1127	0.3683
chr16:50548794:C:A	yes	16	50548794	rs140439659	C	A	0.06726	0.0796102	0.0112926039294928	0.0388	0.0755	0.6073
chr16:50549322:G:T	yes	16	50549322	rs186343603	G	T	NA	NA	NA	0.5224	0.2918	0.07341
chr16:50549386:G:A	yes	16	50549386	rs190746803	G	A	NA	NA	NA	0.4627	0.3177	0.1453
chr16:50549778:C:G	yes	16	50549778	rs74017704	C	G	NA	NA	NA	0.1128	0.1297	0.3844
chr16:50549832:C:T	yes	16	50549832	rs150414170	C	T	NA	NA	NA	0.1866	0.2942	0.5259
chr16:50550003:T:C	yes	16	50550003	rs113002051	T	C	NA	NA	NA	0.3094	0.3389	0.3612
chr16:50550077:G:C	yes	16	50550077	rs78382235	G	C	NA	NA	NA	-0.064	0.158	0.6853
chr16:50550111:A:G	yes	16	50550111	rs116391158	A	G	NA	NA	NA	-0.4721	0.3052	0.1218
chr16:50550128:G:C	yes	16	50550128	rs77207873	G	C	NA	NA	NA	0.1114	0.1469	0.4482
chr16:50550146:A:T	yes	16	50550146	rs113895973	A	T	NA	NA	NA	0.3094	0.3389	0.3612
chr16:50550724:G:C	yes	16	50550724	rs9937802	G	C	NA	NA	NA	0.1637	0.0713	0.02168
chr16:50550801:C:T	yes	16	50550801	rs73587976	C	T	0.0950499	0.031976	0.063717905914856	0.0719	0.0277	0.009313
chr16:50550948:CCTTTTT:C	yes	16	50550948	rs147612670	CCTTTTT	C	NA	NA	NA	0.0198	0.1846	0.9144
chr16:50550966:C:CT	yes	16	50550966	rs200871470	C	CT	NA	NA	NA	-0.022	0.148	0.882
chr16:50551351:T:C	yes	16	50551351	rs58221048	T	C	0.101183	0.0318079	0.064429474225604	0.0951	0.026	0.0002506
chr16:50551737:GA:G	yes	16	50551737	rs199586243	GA	G	NA	NA	NA	0.5347	0.2623	0.0415
chr16:50551744:A:T	yes	16	50551744	rs539093437	A	T	NA	NA	NA	0.5052	0.2638	0.05548
chr16:50552029:G:A	yes	16	50552029	rs150521916	G	A	NA	NA	NA	-0.0549	0.1567	0.7261
chr16:50552446:G:A	yes	16	50552446	rs74017706	G	A	NA	NA	NA	0.0934	0.1362	0.4927
chr16:50552468:T:A	yes	16	50552468	rs117131231	T	A	-0.0527225	0.0334647	0.0710242259354361	-0.0538	0.0321	0.09356
chr16:50553013:C:G	yes	16	50553013	rs146232293	C	G	NA	NA	NA	0.0896	0.1877	0.6331
chr16:50553030:C:G	yes	16	50553030	rs4785433	C	G	0.0976025	0.0319293	0.0638165267038158	0.0721	0.0271	0.007726
chr16:50553190:AATAG:A	yes	16	50553190	rs140125933	AATAG	A	NA	NA	NA	-0.0639	0.1558	0.6816
chr16:50553489:G:T	yes	16	50553489	rs57414987	G	T	NA	NA	NA	0.0849	0.1359	0.5325
chr16:50553589:C:T	yes	16	50553589	rs115887687	C	T	NA	NA	NA	-0.2716	0.1964	0.1666
chr16:50553637:A:G	yes	16	50553637	rs77303364	A	G	NA	NA	NA	0.0087	0.2238	0.9691
chr16:50553682:A:C	yes	16	50553682	rs11647532	A	C	0.100863	0.0318088	0.0644672092265531	0.0954	0.026	0.0002427
chr16:50554065:C:T	yes	16	50554065	rs4785434	C	T	-0.0158941	0.0397437	0.0512801978582828	0.0251	0.0381	0.51
chr16:50554185:A:G	yes	16	50554185	rs184773482	A	G	NA	NA	NA	-0.0777	0.2921	0.7902
chr16:50554511:C:T	yes	16	50554511	rs189721260	C	T	NA	NA	NA	0.4619	0.3178	0.1461
chr16:50555149:G:C	yes	16	50555149	rs142749360	G	C	NA	NA	NA	0.1824	0.2053	0.3743
chr16:50555165:C:T	yes	16	50555165	rs13334096	C	T	NA	NA	NA	0.1232	0.2221	0.5791
chr16:50555332:A:G	yes	16	50555332	rs4785217	A	G	0.106842	0.0312101	0.0683947019283642	0.0986	0.0256	0.0001174
chr16:50555536:G:A	yes	16	50555536	rs151039358	G	A	NA	NA	NA	-0.0746	0.158	0.6366
chr16:50555639:A:G	yes	16	50555639	rs79874223	A	G	NA	NA	NA	-0.003	0.1836	0.987
chr16:50555675:G:A	yes	16	50555675	rs13334982	G	A	0.123431	0.0326587	0.0606046705405806	0.11	0.0265	3.219e-05
chr16:50555710:G:A	yes	16	50555710	rs144743989	G	A	0.0742359	0.0810833	0.0108085196251065	0.0439	0.0768	0.5676
chr16:50555944:C:T	yes	16	50555944	rs77548330	C	T	NA	NA	NA	-0.1124	0.1911	0.5564
chr16:50555960:C:T	yes	16	50555960	rs150466771	C	T	NA	NA	NA	0.1801	0.196	0.3582
chr16:50556145:A:G	yes	16	50556145	rs76384373	A	G	NA	NA	NA	-0.0548	0.1567	0.7265
chr16:50556146:G:A	yes	16	50556146	rs78905837	G	A	NA	NA	NA	-0.2869	0.1931	0.1374
chr16:50556360:A:G	yes	16	50556360	rs60493152	A	G	NA	NA	NA	0.1693	0.0836	0.04291
chr16:50556378:C:T	yes	16	50556378	rs4785435	C	T	0.0690872	0.0455927	0.0310975419349583	0.0684	0.044	0.1198
chr16:50556410:C:T	yes	16	50556410	rs59208562	C	T	0.102782	0.0319935	0.0635005031527097	0.0933	0.0262	0.0003675
chr16:50556461:G:T	yes	16	50556461	rs75057680	G	T	NA	NA	NA	-0.1961	0.1957	0.3164
chr16:50556688:A:G	yes	16	50556688	rs56723859	A	G	NA	NA	NA	0.1705	0.0836	0.04147
chr16:50556825:T:C	yes	16	50556825	rs149218905	T	C	NA	NA	NA	0.297	0.1534	0.05279
chr16:50556936:T:A	yes	16	50556936	rs4785436	T	A	0.100143	0.0320596	0.0630050775090121	0.081	0.0279	0.003636
chr16:50557318:G:A	yes	16	50557318	rs111562430	G	A	NA	NA	NA	0.2782	0.3368	0.4088
chr16:50557346:G:A	yes	16	50557346	rs75483197	G	A	NA	NA	NA	0.5828	0.2719	0.03208
chr16:50557728:G:A	yes	16	50557728	rs114896904	G	A	NA	NA	NA	0.286	0.3377	0.3971
chr16:50557840:G:A	yes	16	50557840	rs574199548	G	A	NA	NA	NA	-0.2486	0.3049	0.4148
chr16:50558024:C:T	yes	16	50558024	rs74017707	C	T	NA	NA	NA	0.223	0.0899	0.01312
chr16:50558092:A:G	yes	16	50558092	rs146205554	A	G	NA	NA	NA	-0.0556	0.156	0.7214
chr16:50558137:T:A	yes	16	50558137	rs74017708	T	A	NA	NA	NA	0.1094	0.1687	0.5169
chr16:50558324:G:A	yes	16	50558324	rs116784607	G	A	NA	NA	NA	0.053	0.1899	0.7801
chr16:50558765:C:T	yes	16	50558765	rs113526843	C	T	NA	NA	NA	0.1965	0.0781	0.01187
chr16:50559067:C:T	yes	16	50559067	rs56054346	C	T	-0.0255074	0.0463474	0.0357022662500373	-0.0255	0.0463	0.5818
chr16:50559173:G:A	yes	16	50559173	rs71384569	G	A	NA	NA	NA	-0.0337	0.1035	0.7447
chr16:50559399:G:A	yes	16	50559399	rs558683083	G	A	NA	NA	NA	-0.2487	0.3049	0.4146
chr16:50559629:G:A	yes	16	50559629	rs140691425	G	A	NA	NA	NA	0.4869	0.319	0.1269
chr16:50559838:G:A	yes	16	50559838	rs74947875	G	A	NA	NA	NA	-0.327	0.1993	0.1009
chr16:50560154:A:G	yes	16	50560154	rs114093588	A	G	NA	NA	NA	0.5451	0.2768	0.04892
chr16:50560452:T:C	yes	16	50560452	rs147900844	T	C	NA	NA	NA	-0.4829	0.4436	0.2763
chr16:50560582:A:G	yes	16	50560582	rs55970478	A	G	NA	NA	NA	0.1735	0.0834	0.03755
chr16:50560630:T:G	yes	16	50560630	chr16:50560630:T:G	T	G	-0.0317254	0.0170779	0.427780814464093	-0.0409	0.016	0.01042
chr16:50560823:C:T	yes	16	50560823	rs7196245	C	T	NA	NA	NA	-0.1071	0.1787	0.549
chr16:50561435:T:G	yes	16	50561435	rs17291318	T	G	0.0753414	0.0502841	0.0292287814389091	0.0753	0.0503	0.1344
chr16:50561444:G:T	yes	16	50561444	rs9937750	G	T	NA	NA	NA	0.0981	0.1137	0.3882
chr16:50561490:C:G	yes	16	50561490	rs77969562	C	G	0.0682978	0.0455089	0.0311847290826258	0.0677	0.0439	0.1227
chr16:50561525:A:ACAG	yes	16	50561525	rs549651023	A	ACAG	NA	NA	NA	0.2861	0.3377	0.3969
chr16:50562237:A:T	yes	16	50562237	rs112024260	A	T	NA	NA	NA	0.2861	0.3377	0.3969
chr16:50562361:A:G	yes	16	50562361	rs74017709	A	G	NA	NA	NA	0.0238	0.1847	0.8975
chr16:50562647:C:G	yes	16	50562647	rs28631909	C	G	0.102438	0.0319602	0.0635353186032198	0.0995	0.0262	0.000143
chr16:50562760:G:T	yes	16	50562760	rs12920383	G	T	NA	NA	NA	-0.0661	0.082	0.4201
chr16:50562830:C:T	yes	16	50562830	rs148252818	C	T	NA	NA	NA	0.5222	0.2918	0.07352
chr16:50562927:G:A	yes	16	50562927	rs2192850	G	A	0.100792	0.0320538	0.0630294641197581	0.0867	0.0277	0.001731
chr16:50562993:C:G	yes	16	50562993	rs7498482	C	G	NA	NA	NA	0.4825	0.324	0.1364
chr16:50563028:A:G	yes	16	50563028	rs73587987	A	G	0.102576	0.0319982	0.0634532465961879	0.1015	0.0262	0.0001049
chr16:50563033:T:C	yes	16	50563033	rs73587988	T	C	0.101508	0.0319712	0.0635585413862858	0.0999	0.0262	0.0001335
chr16:50563042:G:T	yes	16	50563042	rs74017713	G	T	NA	NA	NA	0.0979	0.1358	0.4711
chr16:50563132:C:A	yes	16	50563132	rs112986859	C	A	NA	NA	NA	0.2861	0.3377	0.3969
chr16:50564393:G:A	yes	16	50564393	rs148763810	G	A	NA	NA	NA	-0.0754	0.1573	0.6318
chr16:50564511:T:A	yes	16	50564511	rs61339988	T	A	NA	NA	NA	0.1518	0.0789	0.05436
chr16:50564601:A:G	yes	16	50564601	rs186845090	A	G	NA	NA	NA	-0.0351	0.2866	0.9026
chr16:50564887:G:T	yes	16	50564887	rs4785437	G	T	0.098221	0.0313208	0.0652374079389947	0.0775	0.0231	0.0008119
chr16:50565131:T:G	yes	16	50565131	rs193282300	T	G	NA	NA	NA	0.0762	0.2842	0.7885
chr16:50565191:T:C	yes	16	50565191	rs28593271	T	C	NA	NA	NA	0.067	0.0642	0.2967
chr16:50565671:A:G	yes	16	50565671	rs78757394	A	G	NA	NA	NA	0.0579	0.1214	0.6333
chr16:50565745:A:C	yes	16	50565745	rs112960100	A	C	NA	NA	NA	0.3474	0.3294	0.2916
chr16:50565994:G:C	yes	16	50565994	rs75555494	G	C	-0.012778	0.0474635	0.0338044143559629	-0.0128	0.0475	0.7876
chr16:50566089:C:T	yes	16	50566089	rs13335114	C	T	0.112737	0.0401438	0.0387540149861706	0.0898	0.033	0.006526
chr16:50566402:A:G	yes	16	50566402	rs115444914	A	G	NA	NA	NA	-0.0462	0.2221	0.8352
chr16:50566475:C:T	yes	16	50566475	rs149295356	C	T	NA	NA	NA	-0.0887	0.1583	0.5753
chr16:50566537:C:T	yes	16	50566537	rs116482247	C	T	NA	NA	NA	0.2027	0.1544	0.1892
chr16:50566543:CG:C	yes	16	50566543	rs537668261	CG	C	NA	NA	NA	-0.1874	0.3476	0.5897
chr16:50566758:A:G	yes	16	50566758	rs11641391	A	G	0.11371	0.0400491	0.0390992190790145	0.082	0.0316	0.00946
chr16:50566916:C:G	yes	16	50566916	rs112139949	C	G	NA	NA	NA	0.1992	0.3485	0.5676
chr16:50566966:T:C	yes	16	50566966	rs2216054	T	C	0.113589	0.0401441	0.0388352517370583	0.0894	0.0327	0.006311
chr16:50567059:A:G	yes	16	50567059	rs16948626	A	G	NA	NA	NA	-0.1037	0.1789	0.5619
chr16:50567076:G:C	yes	16	50567076	rs74017714	G	C	NA	NA	NA	0.0788	0.1819	0.6649
chr16:50567080:G:A	yes	16	50567080	rs74017715	G	A	NA	NA	NA	0.0762	0.1818	0.675
chr16:50567119:A:C	yes	16	50567119	rs2192849	A	C	NA	NA	NA	-0.2929	0.28	0.2956
chr16:50567582:T:C	yes	16	50567582	rs116459678	T	C	NA	NA	NA	-0.1204	0.1756	0.4929
chr16:50567712:C:T	yes	16	50567712	rs74017716	C	T	NA	NA	NA	-0.0149	0.1694	0.9298
chr16:50568271:G:A	yes	16	50568271	rs74017718	G	A	NA	NA	NA	-0.023	0.1688	0.8916
chr16:50568793:GC:G	yes	16	50568793	rs763960774	GC	G	NA	NA	NA	0.5054	0.3097	0.1027
chr16:50569157:T:C	yes	16	50569157	rs73588001	T	C	NA	NA	NA	-0.0604	0.2275	0.7907
chr16:50569993:A:G	yes	16	50569993	rs73589903	A	G	0.113594	0.0401382	0.0389411860958888	0.089	0.032	0.005388
chr16:50570050:C:T	yes	16	50570050	rs115878003	C	T	NA	NA	NA	0.2359	0.2422	0.3301
chr16:50570094:A:T	yes	16	50570094	rs78907913	A	T	NA	NA	NA	0.0109	0.2149	0.9596
chr16:50570423:C:G	yes	16	50570423	rs138129428	C	G	NA	NA	NA	0.1316	0.192	0.4931
chr16:50570513:G:T	yes	16	50570513	rs181587065	G	T	NA	NA	NA	-0.2805	0.2684	0.296
chr16:50570804:G:A	yes	16	50570804	rs77652809	G	A	-0.0198809	0.0463635	0.0355592703406202	-0.0199	0.0464	0.668
chr16:50570909:C:T	yes	16	50570909	rs117275445	C	T	NA	NA	NA	0.1844	0.1964	0.3478
chr16:50571015:C:A	yes	16	50571015	rs933567	C	A	0.112588	0.040147	0.0389322228162548	0.0875	0.0321	0.006374
chr16:50571292:G:T	yes	16	50571292	rs148315176	G	T	NA	NA	NA	-0.5547	0.3918	0.1568
chr16:50571453:C:T	yes	16	50571453	rs62030052	C	T	NA	NA	NA	0.0556	0.2923	0.8491
chr16:50571945:A:C	yes	16	50571945	rs73589908	A	C	0.112036	0.0401276	0.0389468675276294	0.0938	0.0324	0.003723
chr16:50571996:T:C	yes	16	50571996	rs114410607	T	C	NA	NA	NA	-0.0053	0.2295	0.9814
chr16:50572005:C:T	yes	16	50572005	rs73589909	C	T	NA	NA	NA	0.1196	0.1482	0.4197
chr16:50572006:G:A	yes	16	50572006	rs190493562	G	A	NA	NA	NA	0.1429	0.3508	0.6837
chr16:50572345:A:G	yes	16	50572345	rs61114483	A	G	0.112966	0.0401432	0.0387442576162371	0.0936	0.0329	0.004465
chr16:50572391:G:A	yes	16	50572391	rs74017721	G	A	NA	NA	NA	-0.0229	0.1688	0.892
chr16:50572579:G:A	yes	16	50572579	rs77702152	G	A	NA	NA	NA	-0.0187	0.2299	0.935
chr16:50572606:C:T	yes	16	50572606	rs74017722	C	T	NA	NA	NA	-0.0232	0.1706	0.8918
chr16:50572758:C:T	yes	16	50572758	rs112891141	C	T	NA	NA	NA	0.3042	0.3359	0.365
chr16:50572773:C:T	yes	16	50572773	rs140039473	C	T	NA	NA	NA	-0.0186	0.1854	0.9199
chr16:50572805:G:A	yes	16	50572805	rs113893928	G	A	NA	NA	NA	0.2951	0.2958	0.3186
chr16:50573089:A:G	yes	16	50573089	rs882671	A	G	0.111423	0.0401026	0.0390133145542656	0.0896	0.032	0.005096
chr16:50573434:T:C	yes	16	50573434	rs75901706	T	C	NA	NA	NA	-0.0185	0.1854	0.9207
chr16:50573477:G:A	yes	16	50573477	rs147595536	G	A	0.0758745	0.0812516	0.0107183057274228	0.0456	0.0769	0.5532
chr16:50573546:C:T	yes	16	50573546	rs111298467	C	T	NA	NA	NA	0.2717	0.3373	0.4205
chr16:50573819:G:A	yes	16	50573819	rs183745785	G	A	0.117003	0.10227	0.00658354411841364	0.117	0.1023	0.2528
chr16:50574105:T:C	yes	16	50574105	rs4785438	T	C	-0.0139049	0.0168574	0.499169415423355	-0.0191	0.0155	0.2179
chr16:50574323:G:A	yes	16	50574323	rs142151744	G	A	NA	NA	NA	-0.1027	0.1599	0.5208
chr16:50574483:ACT:A	yes	16	50574483	rs547794506	ACT	A	NA	NA	NA	-0.0188	0.1855	0.9192
chr16:50574671:C:A	yes	16	50574671	rs77673571	C	A	NA	NA	NA	-0.2777	0.2023	0.1698
chr16:50574942:AAACATCAG:A	yes	16	50574942	rs150291311	AAACATCAG	A	NA	NA	NA	0.1981	0.0991	0.04561
chr16:50575043:A:G	yes	16	50575043	rs60297852	A	G	0.115963	0.0399451	0.0394536942500042	0.1072	0.0303	0.0004102
chr16:50575274:A:T	yes	16	50575274	rs11645471	A	T	0.114271	0.0401753	0.0387468260632521	0.097	0.033	0.003242
chr16:50575381:G:A	yes	16	50575381	rs11639974	G	A	0.112993	0.0401744	0.038830143595897	0.0942	0.0328	0.004033
chr16:50575420:G:T	yes	16	50575420	rs182585880	G	T	NA	NA	NA	-0.2859	0.281	0.3088
chr16:50575421:G:T	yes	16	50575421	rs185489587	G	T	NA	NA	NA	-0.2859	0.281	0.3088
chr16:50576172:C:T	yes	16	50576172	rs141984174	C	T	NA	NA	NA	0.003	0.1774	0.9865
chr16:50576642:C:A	yes	16	50576642	rs74017725	C	A	NA	NA	NA	0.1216	0.1586	0.4431
chr16:50576693:T:A	yes	16	50576693	rs74017727	T	A	NA	NA	NA	0.0986	0.1802	0.5841
chr16:50576777:A:C	yes	16	50576777	rs114967664	A	C	NA	NA	NA	-0.0486	0.2221	0.8268
chr16:50576869:C:T	yes	16	50576869	rs74017728	C	T	NA	NA	NA	0.072	0.18	0.6889
chr16:50577420:A:G	yes	16	50577420	rs144339515	A	G	NA	NA	NA	0.0207	0.1789	0.908
chr16:50577556:T:C	yes	16	50577556	rs78247217	T	C	-0.033471	0.0720058	0.0135453253056501	-0.0379	0.0714	0.595
chr16:50577720:T:A	yes	16	50577720	rs186870037	T	A	NA	NA	NA	0.1732	0.1969	0.3791
chr16:50577755:G:A	yes	16	50577755	rs150711226	G	A	NA	NA	NA	-0.1512	0.3848	0.6944
chr16:50578045:A:C	yes	16	50578045	rs143260305	A	C	-0.0238689	0.0611823	0.0204376281121678	0.014	0.0559	0.8022
chr16:50578164:T:C	yes	16	50578164	rs116770964	T	C	NA	NA	NA	0.1862	0.2298	0.4178
chr16:50578197:A:G	yes	16	50578197	rs80279569	A	G	-0.0259504	0.0608353	0.0205688723546124	0.0075	0.0553	0.8921
chr16:50578675:C:G	yes	16	50578675	rs6500320	C	G	0.111751	0.0401258	0.0389123823033881	0.0919	0.0328	0.00503
chr16:50579019:C:T	yes	16	50579019	rs75654981	C	T	0.0319359	0.0460569	0.0343080248156241	0.0336	0.0424	0.4281
chr16:50580042:C:T	yes	16	50580042	rs116543186	C	T	NA	NA	NA	0.0882	0.1496	0.5552
chr16:50580361:G:A	yes	16	50580361	rs188567952	G	A	NA	NA	NA	-0.1757	0.3023	0.561
chr16:50580557:C:T	yes	16	50580557	rs76226005	C	T	NA	NA	NA	-0.2328	0.2809	0.4072
chr16:50580662:G:C	yes	16	50580662	rs138903550	G	C	-0.00366084	0.118231	0.00537477812980022	0.004	0.1077	0.9704
chr16:50581232:G:C	yes	16	50581232	rs55700996	G	C	NA	NA	NA	0.0759	0.1829	0.6784
chr16:50581521:T:A	yes	16	50581521	rs78867512	T	A	NA	NA	0.0362897758817242	0.2861	0.1097	0.009107
chr16:50581538:G:T	yes	16	50581538	rs115736769	G	T	NA	NA	NA	0.0501	0.1608	0.7554
chr16:50582535:T:A	yes	16	50582535	rs183743569	T	A	NA	NA	NA	0.1309	0.2507	0.6016
chr16:50582597:G:A	yes	16	50582597	rs142126510	G	A	-0.0791034	0.0927522	0.00940367080648672	-0.0791	0.0928	0.394
chr16:50583206:G:T	yes	16	50583206	rs28453967	G	T	NA	NA	NA	0.1962	0.0991	0.04772
chr16:50583223:T:C	yes	16	50583223	rs73589913	T	C	NA	NA	NA	0.0968	0.2411	0.6881
chr16:50583235:G:A	yes	16	50583235	rs73589914	G	A	0.113842	0.0401822	0.0387393312145153	0.0954	0.0331	0.003884
chr16:50583773:T:C	yes	16	50583773	rs11641526	T	C	0.104633	0.0404429	0.038356061556841	0.0936	0.0364	0.01015
chr16:50584014:T:C	yes	16	50584014	rs58685699	T	C	NA	NA	NA	-0.1182	0.1373	0.3893
chr16:50584278:C:T	yes	16	50584278	rs56397252	C	T	NA	NA	NA	0.0763	0.1818	0.6746
chr16:50584316:G:A	yes	16	50584316	rs145617064	G	A	NA	NA	NA	-0.1041	0.1599	0.5149
chr16:50584697:A:T	yes	16	50584697	rs116627207	A	T	NA	NA	NA	-0.0282	0.2297	0.9023
chr16:50585262:G:A	yes	16	50585262	rs187311979	G	A	NA	NA	NA	-0.0518	0.2861	0.8564
chr16:50585418:A:T	yes	16	50585418	rs74771851	A	T	NA	NA	NA	0.0379	0.1014	0.7086
chr16:50585456:G:A	yes	16	50585456	rs148333302	G	A	NA	NA	NA	-0.2	0.3474	0.5648
chr16:50585562:G:A	yes	16	50585562	rs77179498	G	A	NA	NA	NA	-0.0168	0.1633	0.9182
chr16:50585805:A:G	yes	16	50585805	rs111452077	A	G	NA	NA	NA	-0.3094	0.3389	0.3612
chr16:50586022:C:T	yes	16	50586022	rs75329958	C	T	0.0411864	0.040603	0.0438976382057286	0.0224	0.0396	0.5704
chr16:50586211:C:T	yes	16	50586211	rs57527803	C	T	NA	NA	NA	0.0893	0.1227	0.4667
chr16:50586366:C:T	yes	16	50586366	rs77105225	C	T	NA	NA	NA	0.1633	0.1413	0.2478
chr16:50586402:C:G	yes	16	50586402	rs144491399	C	G	NA	NA	NA	-0.0286	0.1417	0.8403
chr16:50586466:G:A	yes	16	50586466	rs75214902	G	A	-0.0175086	0.11472	0.00519259405803948	0.014	0.0949	0.8827
chr16:50586475:G:A	yes	16	50586475	rs115848615	G	A	NA	NA	NA	0.2771	0.219	0.2058
chr16:50586527:G:A	yes	16	50586527	rs76528242	G	A	NA	NA	NA	-0.1421	0.1632	0.3839
chr16:50586530:C:T	yes	16	50586530	rs115553212	C	T	NA	NA	NA	-0.1247	0.1549	0.4209
chr16:50586556:C:T	yes	16	50586556	rs116800838	C	T	NA	NA	NA	-0.4887	0.3988	0.2204
chr16:50587383:T:G	yes	16	50587383	rs74017730	T	G	NA	NA	NA	0.0983	0.1662	0.5543
chr16:50587498:C:T	yes	16	50587498	rs146764647	C	T	NA	NA	NA	-0.2978	0.2576	0.2477
chr16:50587733:T:C	yes	16	50587733	rs11859114	T	C	0.112173	0.0400242	0.0393410425148146	0.0845	0.0314	0.007007
chr16:50588006:C:T	yes	16	50588006	rs148955404	C	T	NA	NA	NA	0.223	0.3341	0.5044
chr16:50588339:C:T	yes	16	50588339	rs142568978	C	T	NA	NA	NA	0.1734	0.2019	0.3904
chr16:50588534:T:C	yes	16	50588534	rs75667173	T	C	0.0350965	0.0518603	0.0245455033329946	0.0184	0.0502	0.7144
chr16:50588598:CTTTTTTTT:C	yes	16	50588598	chr16:50588598:CTTTTTTTT:C	CTTTTTTTT	C	NA	NA	NA	0.2179	0.2493	0.3821
chr16:50588835:G:A	yes	16	50588835	rs150719766	G	A	NA	NA	NA	-0.017	0.1524	0.911
chr16:50588944:G:A	yes	16	50588944	rs189456003	G	A	NA	NA	NA	-0.1926	0.3657	0.5984
chr16:50589049:A:C	yes	16	50589049	rs75937891	A	C	NA	NA	NA	-0.3838	0.2681	0.1524
chr16:50589580:C:T	yes	16	50589580	rs145990935	C	T	NA	NA	NA	0.0858	0.1637	0.6002
chr16:50590178:A:T	yes	16	50590178	rs1861316	A	T	0.112695	0.0401741	0.0387609564529956	0.0971	0.0333	0.003575
chr16:50590223:C:A	yes	16	50590223	rs74017731	C	A	NA	NA	NA	0.2108	0.1001	0.03521
chr16:50590358:A:G	yes	16	50590358	rs74017732	A	G	NA	NA	NA	0.2178	0.1668	0.1917
chr16:50590600:CA:C	yes	16	50590600	rs201139483	CA	C	NA	NA	NA	-0.1234	0.1527	0.4193
chr16:50590818:TTTG:T	yes	16	50590818	rs562142912	TTTG	T	NA	NA	NA	-0.0465	0.1663	0.7797
chr16:50590821:G:T	yes	16	50590821	rs529081549	G	T	NA	NA	NA	-0.0639	0.386	0.8685
chr16:50590906:C:T	yes	16	50590906	rs528224294	C	T	NA	NA	NA	-0.1799	0.3618	0.619
chr16:50591597:T:C	yes	16	50591597	rs60485230	T	C	NA	NA	NA	0.0815	0.1674	0.6263
chr16:50591726:T:C	yes	16	50591726	rs113478926	T	C	NA	NA	NA	0.2079	0.3404	0.5413
chr16:50591790:T:C	yes	16	50591790	rs4785219	T	C	NA	NA	NA	0.0508	0.1515	0.7376
chr16:50592074:C:T	yes	16	50592074	rs116313206	C	T	NA	NA	NA	0.0831	0.1675	0.6199
chr16:50592163:G:T	yes	16	50592163	rs115739286	G	T	NA	NA	NA	0.2234	0.2437	0.3593
chr16:50592181:A:G	yes	16	50592181	rs7203943	A	G	-0.033933	0.0169445	0.45399054436666	-0.0412	0.0157	0.008507
chr16:50592284:A:G	yes	16	50592284	rs7204135	A	G	-0.0116712	0.0168648	0.495804377031161	-0.0169	0.0154	0.2725
chr16:50592731:G:A	yes	16	50592731	rs79331690	G	A	NA	NA	NA	-0.0189	0.1932	0.9221
chr16:50592786:G:A	yes	16	50592786	rs116794958	G	A	NA	NA	NA	0.0085	0.1424	0.9527
chr16:50592838:T:C	yes	16	50592838	rs74017733	T	C	NA	NA	NA	0.2111	0.1031	0.04061
chr16:50592867:G:A	yes	16	50592867	rs191569008	G	A	NA	NA	NA	0.5376	0.2755	0.05101
chr16:50592910:A:G	yes	16	50592910	rs72796311	A	G	-0.0147281	0.0311556	0.0796777239693456	0.0048	0.0296	0.8712
chr16:50593338:A:G	yes	16	50593338	rs74017735	A	G	NA	NA	NA	0.0967	0.1661	0.5604
chr16:50593415:T:G	yes	16	50593415	rs117291617	T	G	0.0342657	0.0519563	0.0244749815034605	0.0175	0.0503	0.727
chr16:50593467:T:C	yes	16	50593467	rs4785220	T	C	0.00872504	0.0181324	0.670085644908494	-0.0085	0.0176	0.6291
chr16:50593474:A:G	yes	16	50593474	rs116932601	A	G	0.0292016	0.0440482	0.0339593978560817	0.0255	0.0425	0.5485
chr16:50593560:T:A	yes	16	50593560	rs78017561	T	A	0.0240149	0.0296731	0.0925990216770359	0.0149	0.0278	0.592
chr16:50593646:C:T	yes	16	50593646	rs139177315	C	T	NA	NA	NA	-0.0211	0.2297	0.9267
chr16:50593941:G:A	yes	16	50593941	rs79814398	G	A	NA	NA	NA	0.1135	0.1141	0.3199
chr16:50594291:G:A	yes	16	50594291	rs114575041	G	A	NA	NA	NA	0.0127	0.2073	0.9513
chr16:50594400:G:A	yes	16	50594400	rs115459457	G	A	NA	NA	NA	-0.1446	0.1541	0.348
chr16:50594493:C:G	yes	16	50594493	rs183410668	C	G	NA	NA	NA	-0.14	0.3668	0.7027
chr16:50594547:A:T	yes	16	50594547	rs113558889	A	T	NA	NA	NA	0.2353	0.3387	0.4873
chr16:50594673:G:T	yes	16	50594673	rs183795226	G	T	NA	NA	NA	0.0029	0.3229	0.9928
chr16:50594913:G:A	yes	16	50594913	rs78378906	G	A	NA	NA	NA	0.3867	0.2528	0.126
chr16:50594975:G:A	yes	16	50594975	rs116022049	G	A	NA	NA	NA	-0.0807	0.2215	0.7156
chr16:50595140:C:T	yes	16	50595140	rs75340631	C	T	NA	NA	NA	-0.0204	0.152	0.8933
chr16:50595173:C:T	yes	16	50595173	rs78341621	C	T	NA	NA	NA	0.0499	0.131	0.7034
chr16:50595761:C:T	yes	16	50595761	rs116799475	C	T	NA	NA	NA	0.0062	0.1653	0.9699
chr16:50595811:T:A	yes	16	50595811	rs145425969	T	A	NA	NA	NA	-0.1442	0.154	0.3491
chr16:50596132:T:G	yes	16	50596132	rs1362391	T	G	0.113264	0.0400013	0.0395498849944504	0.1035	0.0303	0.0006311
chr16:50596374:AT:A	yes	16	50596374	rs5816706	AT	A	0.115722	0.040026	0.0396273511536131	0.1052	0.0303	0.0005124
chr16:50596903:T:C	yes	16	50596903	rs28588925	T	C	0.11456	0.040115	0.0390425201616326	0.0927	0.0319	0.003667
chr16:50597067:GGGGAATT:G	yes	16	50597067	rs539322657	GGGGAATT	G	0.0551499	0.113254	0.00571187040794989	0.0551	0.1133	0.6267
chr16:50597266:A:G	yes	16	50597266	rs112409813	A	G	NA	NA	NA	0.0183	0.2625	0.9444
chr16:50597427:G:A	yes	16	50597427	rs4785439	G	A	0.113391	0.0399959	0.0394786428434302	0.0941	0.0303	0.001881
chr16:50597543:G:A	yes	16	50597543	rs117046442	G	A	-0.0388828	0.0615926	0.0205349252842178	-0.0389	0.0616	0.5277
chr16:50597572:C:T	yes	16	50597572	rs74017737	C	T	NA	NA	NA	0.1128	0.0957	0.2385
chr16:50597631:C:T	yes	16	50597631	rs28743150	C	T	0.111638	0.0403054	0.0387074824629735	0.0923	0.0333	0.005628
chr16:50597662:C:T	yes	16	50597662	rs28409200	C	T	0.111744	0.0402667	0.0387381951476117	0.0925	0.0333	0.005529
chr16:50597814:G:A	yes	16	50597814	rs112622292	G	A	NA	NA	NA	0.0102	0.2602	0.9689
chr16:50597866:C:T	yes	16	50597866	rs140781350	C	T	NA	NA	NA	-0.256	0.2653	0.3346
chr16:50598298:G:A	yes	16	50598298	rs115736251	G	A	NA	NA	NA	0.0232	0.1409	0.8691
chr16:50598560:C:G	yes	16	50598560	rs72796315	C	G	-0.00529417	0.034564	0.0605969168799917	0.0127	0.0332	0.7021
chr16:50598601:C:G	yes	16	50598601	rs55694541	C	G	NA	NA	NA	0.0452	0.114	0.692
chr16:50598663:A:G	yes	16	50598663	rs61298860	A	G	NA	NA	NA	0.0934	0.1758	0.5952
chr16:50598669:G:A	yes	16	50598669	rs189974838	G	A	NA	NA	NA	-0.17	0.1529	0.2661
chr16:50598736:G:T	yes	16	50598736	rs561234111	G	T	NA	NA	NA	-0.3004	0.2165	0.1653
chr16:50598789:C:T	yes	16	50598789	rs112792213	C	T	NA	NA	NA	0.0187	0.2674	0.9444
chr16:50598803:G:A	yes	16	50598803	rs113929918	G	A	NA	NA	NA	0.0187	0.2674	0.9444
chr16:50598941:G:A	yes	16	50598941	rs145775358	G	A	-0.0715579	0.0644566	0.0186526182865947	-0.0448	0.0596	0.4521
chr16:50599147:C:T	yes	16	50599147	rs116701494	C	T	NA	NA	NA	-0.1057	0.1593	0.507
chr16:50599272:C:T	yes	16	50599272	rs113329273	C	T	NA	NA	NA	0.0187	0.2674	0.9444
chr16:50599457:T:G	yes	16	50599457	rs74017738	T	G	NA	NA	NA	0.0895	0.1758	0.6107
chr16:50599566:C:T	yes	16	50599566	rs76426439	C	T	NA	NA	NA	-0.0364	0.1613	0.8215
chr16:50599928:A:AT	yes	16	50599928	rs200412898	A	AT	NA	NA	NA	0.0199	0.1916	0.9173
chr16:50600121:C:T	yes	16	50600121	rs77701666	C	T	NA	NA	NA	0.0326	0.1234	0.7915
chr16:50600333:T:C	yes	16	50600333	rs4785221	T	C	0.114729	0.0399153	0.0396217933267487	0.0944	0.0306	0.002027
chr16:50600663:G:A	yes	16	50600663	rs78029696	G	A	NA	NA	NA	-0.0364	0.1613	0.8215
chr16:50600720:T:C	yes	16	50600720	rs116084807	T	C	NA	NA	NA	0.186	0.3389	0.5832
chr16:50600751:C:A	yes	16	50600751	rs146669325	C	A	-0.0804192	0.0854388	0.0104522585124422	-0.0804	0.0854	0.3465
chr16:50600757:C:T	yes	16	50600757	rs9930788	C	T	0.111119	0.0402237	0.0388131399308087	0.091	0.0333	0.00631
chr16:50601311:C:T	yes	16	50601311	rs74017739	C	T	NA	NA	NA	0.2116	0.1162	0.06861
chr16:50601639:C:T	yes	16	50601639	rs143134543	C	T	NA	NA	NA	-0.0236	0.2189	0.9141
chr16:50601642:C:T	yes	16	50601642	rs4785222	C	T	0.114364	0.0399215	0.0396221929238967	0.097	0.0306	0.001516
chr16:50601876:C:T	yes	16	50601876	rs75389052	C	T	-0.0482772	0.0605241	0.0212233470445096	-0.0228	0.0565	0.6866
chr16:50602160:G:A	yes	16	50602160	rs74017741	G	A	NA	NA	NA	0.0884	0.1758	0.6151
chr16:50602322:C:T	yes	16	50602322	rs8047443	C	T	0.103091	0.0404461	0.0385132838048547	0.0853	0.036	0.01764
chr16:50602336:C:G	yes	16	50602336	rs114410436	C	G	NA	NA	NA	-0.2568	0.1579	0.1039
chr16:50602340:A:G	yes	16	50602340	rs1362390	A	G	NA	NA	NA	0.0461	0.1499	0.7587
chr16:50602581:T:C	yes	16	50602581	rs74017742	T	C	NA	NA	NA	0.0884	0.1758	0.6151
chr16:50602740:G:A	yes	16	50602740	rs55686629	G	A	0.0293501	0.079105	0.0110468479147949	0.0294	0.0791	0.7101
chr16:50602742:C:T	yes	16	50602742	rs55912205	C	T	0.0296892	0.0790974	0.0110516446888302	0.0297	0.0791	0.7073
chr16:50602899:A:G	yes	16	50602899	rs11642424	A	G	0.112881	0.0400878	0.0392717191326014	0.0813	0.0314	0.009548
chr16:50603085:C:T	yes	16	50603085	rs111311054	C	T	NA	NA	NA	-0.0042	0.2598	0.987
chr16:50603360:C:T	yes	16	50603360	rs34102745	C	T	-0.0230556	0.0492825	0.0315976370195961	-0.0215	0.0476	0.6515
chr16:50603539:C:T	yes	16	50603539	rs147238194	C	T	NA	NA	NA	-0.1591	0.152	0.2951
chr16:50603658:A:G	yes	16	50603658	rs76406913	A	G	NA	NA	NA	0.0579	0.1291	0.6538
chr16:50604159:G:A	yes	16	50604159	rs141432653	G	A	NA	NA	NA	-0.1766	0.153	0.2486
chr16:50604175:G:A	yes	16	50604175	rs115063263	G	A	NA	NA	NA	0.028	0.1399	0.8415
chr16:50604265:T:C	yes	16	50604265	rs117231291	T	C	0.157803	0.0863278	0.00921648405139556	0.1627	0.0831	0.05024
chr16:50604368:A:T	yes	16	50604368	rs113501566	A	T	0.010502	0.050184	0.0290817980272297	0.0112	0.0473	0.8128
chr16:50604393:C:T	yes	16	50604393	rs150848572	C	T	NA	NA	NA	0.5562	0.2605	0.03275
chr16:50604742:G:A	yes	16	50604742	rs116943572	G	A	-0.0405975	0.0615217	0.0206092395464822	-0.0406	0.0615	0.5091
chr16:50605193:C:A	yes	16	50605193	chr16:50605193:C:A	C	A	NA	NA	NA	-0.4693	0.5673	0.4081
chr16:50605321:ACTTT:A	yes	16	50605321	rs540352354	ACTTT	A	NA	NA	NA	0.2394	0.2506	0.3394
chr16:50605341:C:T	yes	16	50605341	rs144341718	C	T	0.13431	0.0968349	0.00703470432621408	0.1343	0.0968	0.1653
chr16:50605361:G:A	yes	16	50605361	rs140163291	G	A	NA	NA	NA	-0.0915	0.1416	0.518
chr16:50605671:G:A	yes	16	50605671	rs182760671	G	A	NA	NA	NA	-0.1013	0.2745	0.7121
chr16:50605687:G:A	yes	16	50605687	rs9924138	G	A	NA	NA	NA	0.0066	0.0955	0.9449
chr16:50605734:A:G	yes	16	50605734	rs78479399	A	G	NA	NA	NA	0.0271	0.1232	0.8262
chr16:50605798:A:G	yes	16	50605798	rs16948647	A	G	0.0295179	0.0513505	0.0251010649362384	0.0136	0.0495	0.7829
chr16:50605916:C:T	yes	16	50605916	rs114266140	C	T	NA	NA	NA	-0.0389	0.1614	0.8097
chr16:50606201:T:G	yes	16	50606201	rs111767892	T	G	0.155494	0.0489901	0.0269782782421055	0.1157	0.0377	0.002148
chr16:50606204:C:A	yes	16	50606204	rs113702930	C	A	NA	NA	NA	0.0065	0.0955	0.9457
chr16:50606212:T:C	yes	16	50606212	rs112797869	T	C	0.158537	0.0488186	0.0271996189637613	0.1049	0.0365	0.004053
chr16:50606306:C:G	yes	16	50606306	rs28489623	C	G	0.0507658	0.0289627	0.0970923162099668	0.0351	0.0263	0.182
chr16:50606589:A:G	yes	16	50606589	rs116700089	A	G	NA	NA	NA	0.6219	0.2582	0.01601
chr16:50606699:C:T	yes	16	50606699	rs147005656	C	T	NA	NA	NA	-0.1766	0.153	0.2486
chr16:50606874:T:C	yes	16	50606874	rs9940490	T	C	NA	NA	NA	7e-04	0.0951	0.9941
chr16:50606878:A:G	yes	16	50606878	rs114562991	A	G	NA	NA	NA	0.0277	0.14	0.8433
chr16:50607000:C:G	yes	16	50607000	rs73571941	C	G	NA	NA	NA	0.0042	0.2392	0.986
chr16:50607240:A:C	yes	16	50607240	rs76922434	A	C	NA	NA	NA	0.5184	0.2904	0.07424
chr16:50607356:T:A	yes	16	50607356	rs78868593	T	A	NA	NA	NA	0.5897	0.2563	0.0214
chr16:50607362:A:G	yes	16	50607362	rs74017743	A	G	NA	NA	NA	0.065	0.1754	0.7109
chr16:50607508:C:T	yes	16	50607508	rs113128366	C	T	NA	NA	NA	0.0982	0.3292	0.7654
chr16:50607797:T:C	yes	16	50607797	rs16948650	T	C	NA	NA	NA	0.0281	0.1216	0.8172
chr16:50608077:T:C	yes	16	50608077	rs2357620	T	C	0.223528	0.0567492	0.0179754410412971	0.101	0.0369	0.006238
chr16:50608119:A:C	yes	16	50608119	rs111295171	A	C	NA	NA	NA	0.1947	0.3328	0.5585
chr16:50608226:T:C	yes	16	50608226	rs730055	T	C	0.223315	0.0567492	0.0179729100309716	0.1005	0.0369	0.00651
chr16:50608235:C:T	yes	16	50608235	rs112176590	C	T	NA	NA	NA	0.0981	0.3292	0.7656
chr16:50608290:G:C	yes	16	50608290	rs933566	G	C	0.030198	0.0166954	0.481748008932375	0.0381	0.0154	0.01336
chr16:50608453:G:T	yes	16	50608453	rs73571947	G	T	0.220692	0.0572631	0.0174616740306806	0.1233	0.0404	0.0023
chr16:50608543:T:C	yes	16	50608543	rs746702	T	C	0.225799	0.0570094	0.0176113108279397	0.1222	0.0387	0.001601
chr16:50608561:C:G	yes	16	50608561	rs74017745	C	G	NA	NA	NA	0.069	0.1769	0.6965
chr16:50608606:C:T	yes	16	50608606	rs58517633	C	T	NA	NA	NA	0.0926	0.1755	0.5978
chr16:50608819:C:G	yes	16	50608819	rs118118048	C	G	0.0164007	0.0420358	0.0396459022761056	0.0184	0.0388	0.6353
chr16:50608883:A:C	yes	16	50608883	rs543509152	A	C	NA	NA	NA	0.3168	0.3164	0.3167
chr16:50609041:T:C	yes	16	50609041	rs28438444	T	C	0.220216	0.0572279	0.0174964734650774	0.1257	0.0404	0.001846
chr16:50609175:C:T	yes	16	50609175	rs117008930	C	T	0.0325736	0.0701174	0.013016303225417	0.0326	0.0701	0.6419
chr16:50609551:C:T	yes	16	50609551	rs78539976	C	T	NA	NA	NA	0.5184	0.2904	0.07424
chr16:50610195:T:A	yes	16	50610195	rs186050790	T	A	-0.0147226	0.0709426	0.0155381636446255	0.0461	0.0664	0.4875
chr16:50610275:T:A	yes	16	50610275	rs78709965	T	A	NA	NA	NA	-0.0356	0.1613	0.8253
chr16:50610462:G:A	yes	16	50610462	rs115705884	G	A	NA	NA	NA	0.5182	0.2904	0.07435
chr16:50610700:T:C	yes	16	50610700	rs111571405	T	C	NA	NA	NA	0.21	0.3213	0.5135
chr16:50611077:C:T	yes	16	50611077	rs116157185	C	T	NA	NA	NA	0.0155	0.1433	0.914
chr16:50611295:G:A	yes	16	50611295	rs115014222	G	A	NA	NA	NA	-0.123	0.3347	0.7132
chr16:50611499:C:T	yes	16	50611499	rs4785440	C	T	0.220336	0.0572391	0.0174923019067442	0.1197	0.0404	0.003083
chr16:50611633:G:A	yes	16	50611633	rs114721765	G	A	NA	NA	NA	-0.0967	0.1779	0.5865
chr16:50611757:C:CA	yes	16	50611757	rs149472815	C	CA	-0.0477951	0.0616823	0.0205540699237376	-0.0233	0.0575	0.6853
chr16:50611797:C:T	yes	16	50611797	rs4785441	C	T	0.223016	0.0567548	0.0179685552207383	0.1058	0.037	0.004267
chr16:50611871:G:C	yes	16	50611871	rs9926348	G	C	0.225111	0.0568812	0.0177949926689267	0.1143	0.0378	0.002465
chr16:50611891:G:A	yes	16	50611891	rs147628983	G	A	NA	NA	NA	-0.1766	0.153	0.2486
chr16:50612412:A:G	yes	16	50612412	rs77626629	A	G	NA	NA	NA	0.2811	0.1857	0.1301
chr16:50612704:G:A	yes	16	50612704	rs75486171	G	A	0.0299415	0.0448642	0.0346186203348805	0.0337	0.0412	0.4134
chr16:50612750:A:G	yes	16	50612750	rs9940241	A	G	0.220178	0.0567991	0.0178898438322633	0.1159	0.0377	0.002102
chr16:50612884:T:G	yes	16	50612884	rs2357621	T	G	0.218393	0.0562126	0.0183967657202488	0.1215	0.0357	0.0006671
chr16:50612975:A:G	yes	16	50612975	rs61058343	A	G	NA	NA	NA	0.1791	0.1214	0.1401
chr16:50612997:G:A	yes	16	50612997	rs74460821	G	A	NA	NA	NA	-0.1569	0.2083	0.4513
chr16:50613085:TAG:T	yes	16	50613085	rs144230583	TAG	T	-0.0276836	0.0717751	0.0130993624821371	-0.0346	0.0713	0.6277
chr16:50613117:C:T	yes	16	50613117	rs933568	C	T	NA	NA	NA	-0.182	0.1549	0.24
chr16:50613681:T:C	yes	16	50613681	rs116849660	T	C	NA	NA	NA	-0.1469	0.3777	0.6973
chr16:50613774:G:A	yes	16	50613774	rs113052407	G	A	NA	NA	NA	0.0954	0.3292	0.7721
chr16:50614141:G:T	yes	16	50614141	rs8043650	G	T	NA	NA	NA	-0.0348	0.1614	0.8295
chr16:50614977:G:T	yes	16	50614977	rs115986665	G	T	NA	NA	NA	-0.0952	0.1738	0.5839
chr16:50615274:C:T	yes	16	50615274	rs16948672	C	T	0.221701	0.0568136	0.0179351159329159	0.1017	0.037	0.00603
chr16:50615375:T:C	yes	16	50615375	rs4785442	T	C	0.221966	0.0569003	0.0178307724218062	0.1197	0.0376	0.001453
chr16:50616244:A:T	yes	16	50616244	rs116783087	A	T	NA	NA	NA	0.5515	0.2596	0.03363
chr16:50616273:A:G	yes	16	50616273	rs16948680	A	G	NA	NA	NA	-0.1149	0.1796	0.5223
chr16:50616282:T:G	yes	16	50616282	chr16:50616282:T:G	T	G	NA	NA	NA	-0.4742	0.565	0.4013
chr16:50616468:C:A	yes	16	50616468	rs111588688	C	A	NA	NA	NA	0.1759	0.3123	0.5732
chr16:50617200:G:A	yes	16	50617200	rs183574739	G	A	NA	NA	NA	0.2459	0.2656	0.3545
chr16:50617252:CCTCA:C	yes	16	50617252	rs113243244	CCTCA	C	NA	NA	NA	0.1759	0.3123	0.5732
chr16:50617275:C:G	yes	16	50617275	rs79336036	C	G	NA	NA	NA	-0.0361	0.1613	0.8229
chr16:50617615:C:T	yes	16	50617615	rs186689607	C	T	NA	NA	NA	0.1964	0.185	0.2884
chr16:50617660:G:A	yes	16	50617660	rs16948686	G	A	NA	NA	NA	-0.0726	0.079	0.3581
chr16:50617702:G:A	yes	16	50617702	rs114728182	G	A	NA	NA	NA	0.1072	0.1477	0.4682
chr16:50618147:C:T	yes	16	50618147	rs114021517	C	T	NA	NA	NA	-0.1049	0.2339	0.6539
chr16:50618283:C:T	yes	16	50618283	rs189200659	C	T	NA	NA	NA	-0.2112	0.2769	0.4456
chr16:50618404:C:T	yes	16	50618404	rs11862424	C	T	0.218236	0.0572786	0.0174956333398517	0.1234	0.0404	0.002231
chr16:50618581:A:G	yes	16	50618581	rs11859288	A	G	0.216942	0.0566876	0.0180817633090133	0.094	0.0368	0.01075
chr16:50618801:G:A	yes	16	50618801	rs182329584	G	A	0.134507	0.0969584	0.00700547986431228	0.1345	0.097	0.1656
chr16:50618831:C:T	yes	16	50618831	rs74017746	C	T	NA	NA	NA	0.0904	0.1784	0.6123
chr16:50619563:TCA:T	yes	16	50619563	rs553325448	TCA	T	NA	NA	NA	0.0219	0.2001	0.9128
chr16:50619602:C:T	yes	16	50619602	rs80007850	C	T	NA	NA	NA	-0.034	0.1614	0.8332
chr16:50619832:G:A	yes	16	50619832	rs11864340	G	A	0.22203	0.0572483	0.0175201990405021	0.125	0.0398	0.001688
chr16:50619871:G:C	yes	16	50619871	rs11864346	G	C	0.217473	0.0568626	0.018027154282183	0.0928	0.0369	0.01196
chr16:50620081:G:A	yes	16	50620081	rs192049960	G	A	NA	NA	NA	-0.2005	0.2767	0.4687
chr16:50620464:A:T	yes	16	50620464	rs12596811	A	T	-0.0194652	0.0218841	0.201811322463287	-0.0126	0.0205	0.5388
chr16:50620737:C:T	yes	16	50620737	rs59860091	C	T	NA	NA	NA	0.063	0.1882	0.7378
chr16:50620819:A:G	yes	16	50620819	rs60839705	A	G	NA	NA	NA	-0.0469	0.2099	0.8232
chr16:50621056:C:T	yes	16	50621056	rs6500321	C	T	0.20627	0.056444	0.0183183128021989	0.1152	0.0362	0.001446
chr16:50621329:G:A	yes	16	50621329	rs111980349	G	A	NA	NA	NA	0.1831	0.3208	0.5681
chr16:50621492:C:A	yes	16	50621492	rs60823148	C	A	NA	NA	NA	0.0954	0.1786	0.5932
chr16:50621574:A:G	yes	16	50621574	rs200811982	A	G	NA	NA	NA	0.0234	0.1733	0.8926
chr16:50621822:T:C	yes	16	50621822	rs565382698	T	C	0.157844	0.0953248	0.00735395452071323	0.1641	0.0912	0.07196
chr16:50621852:T:G	yes	16	50621852	rs9944349	T	G	NA	NA	NA	-0.019	0.1951	0.9222
chr16:50621867:C:T	yes	16	50621867	rs111461257	C	T	NA	NA	NA	0.2356	0.2564	0.3583
chr16:50622135:T:C	yes	16	50622135	rs59344241	T	C	NA	NA	NA	0.0681	0.1715	0.6913
chr16:50622139:G:T	yes	16	50622139	rs8059551	G	T	NA	NA	NA	0.2773	0.1022	0.006662
chr16:50622482:G:C	yes	16	50622482	rs114058936	G	C	NA	NA	NA	-0.1316	0.1805	0.4658
chr16:50622734:CT:C	yes	16	50622734	rs536870701	CT	C	NA	NA	NA	0.1353	0.249	0.5869
chr16:50622980:C:T	yes	16	50622980	rs150245772	C	T	-0.0340403	0.061912	0.0186977447807582	-0.0305	0.0613	0.6188
chr16:50623213:T:C	yes	16	50623213	rs16944802	T	C	0.229415	0.0569535	0.0176400892380284	0.1319	0.0364	0.0002918
chr16:50623482:G:C	yes	16	50623482	rs56164643	G	C	NA	NA	NA	0.1693	0.087	0.05166
chr16:50623567:A:C	yes	16	50623567	rs56906094	A	C	NA	NA	NA	0.2629	0.1037	0.01124
chr16:50623728:T:G	yes	16	50623728	rs546192964	T	G	-0.0265979	0.105872	0.00660177232785583	-0.0266	0.1059	0.8017
chr16:50623996:G:A	yes	16	50623996	rs74017748	G	A	NA	NA	NA	0.2626	0.1037	0.01133
chr16:50624338:G:A	yes	16	50624338	rs77313906	G	A	NA	NA	NA	0.0491	0.1196	0.6817
chr16:50624634:G:T	yes	16	50624634	rs74017749	G	T	NA	NA	NA	0.0955	0.1786	0.5928
chr16:50624737:G:A	yes	16	50624737	rs143946111	G	A	NA	NA	NA	-0.1784	0.2254	0.4285
chr16:50624960:G:A	yes	16	50624960	rs148639219	G	A	NA	NA	NA	0.2272	0.1856	0.2209
chr16:50625124:G:T	yes	16	50625124	rs74017750	G	T	NA	NA	NA	0.1959	0.0906	0.0306
chr16:50625621:G:A	yes	16	50625621	rs74017751	G	A	NA	NA	NA	0.0205	0.1946	0.9161
chr16:50625952:C:T	yes	16	50625952	rs139381859	C	T	NA	NA	NA	-0.1606	0.2179	0.4612
chr16:50626156:C:T	yes	16	50626156	rs114364002	C	T	NA	NA	NA	-0.0377	0.2826	0.8939
chr16:50626234:A:G	yes	16	50626234	rs7206907	A	G	-0.0207785	0.0171446	0.656892299260071	-0.0272	0.0139	0.04949
chr16:50626417:A:G	yes	16	50626417	rs192516206	A	G	NA	NA	NA	-0.0134	0.388	0.9724
chr16:50626765:C:T	yes	16	50626765	rs116681185	C	T	NA	NA	NA	0.0224	0.1486	0.8801
chr16:50626767:G:A	yes	16	50626767	rs114669484	G	A	NA	NA	NA	0.0603	0.1526	0.6928
chr16:50626826:G:A	yes	16	50626826	rs71384572	G	A	-0.0457771	0.0503251	0.029748025416691	-0.0624	0.0495	0.2073
chr16:50626853:G:A	yes	16	50626853	rs8046845	G	A	-0.0227044	0.0170996	0.654410132957083	-0.0328	0.0137	0.01692
chr16:50626906:C:T	yes	16	50626906	rs116014528	C	T	NA	NA	NA	-0.0378	0.2826	0.8936
chr16:50627051:G:A	yes	16	50627051	rs8047222	G	A	-0.0228761	0.0170323	0.648352671277456	-0.0327	0.0137	0.01692
chr16:50627053:G:T	yes	16	50627053	rs146528649	G	T	NA	NA	NA	-0.1522	0.2288	0.5059
chr16:50627138:T:G	yes	16	50627138	rs112532149	T	G	NA	NA	NA	0.266	0.2466	0.2807
chr16:50627362:A:C	yes	16	50627362	rs9673419	A	C	-0.00901415	0.0184533	0.238952057028559	0.0037	0.0153	0.8065
chr16:50627431:A:G	yes	16	50627431	rs55840054	A	G	NA	NA	NA	0.011	0.1704	0.9485
chr16:50627512:G:A	yes	16	50627512	rs528565312	G	A	NA	NA	NA	-0.3035	0.3098	0.3273
chr16:50627626:C:T	yes	16	50627626	rs115509687	C	T	NA	NA	NA	-0.0378	0.2826	0.8936
chr16:50627890:G:A	yes	16	50627890	rs12918770	G	A	0.112678	0.102467	0.00664682981957094	0.1127	0.1025	0.2715
chr16:50628293:C:T	yes	16	50628293	rs78477527	C	T	-0.0234389	0.0259064	0.109636146244478	-0.0111	0.0248	0.6544
chr16:50628339:T:C	yes	16	50628339	rs114537676	T	C	NA	NA	NA	0.5166	0.2904	0.07525
chr16:50628416:C:T	yes	16	50628416	rs141780652	C	T	NA	NA	NA	0.2272	0.1858	0.2214
chr16:50628881:C:T	yes	16	50628881	rs76885845	C	T	NA	NA	NA	0.2566	0.1039	0.01352
chr16:50628933:G:A	yes	16	50628933	rs1558663	G	A	-0.0214486	0.0171055	0.654572800505198	-0.0307	0.0138	0.02617
chr16:50628946:G:C	yes	16	50628946	rs114963876	G	C	NA	NA	NA	0.3396	0.2013	0.09166
chr16:50629014:G:A	yes	16	50629014	rs143372387	G	A	NA	NA	NA	0.2476	0.1041	0.01738
chr16:50629250:A:G	yes	16	50629250	rs377163204	A	G	NA	NA	NA	-0.2212	0.4001	0.5804
chr16:50629566:G:A	yes	16	50629566	rs138425259	G	A	0.277369	0.0808858	0.00850179102001287	0.2596	0.0751	0.0005512
chr16:50630050:C:T	yes	16	50630050	rs149277154	C	T	-0.0459982	0.0751271	0.0129370132919757	-0.0459	0.075	0.5408
chr16:50630610:G:T	yes	16	50630610	rs35245475	G	T	NA	NA	NA	0.0829	0.1506	0.5822
chr16:50630865:C:T	yes	16	50630865	rs116109302	C	T	NA	NA	NA	-0.0096	0.2835	0.973
chr16:50631178:T:G	yes	16	50631178	rs11640716	T	G	-0.0219872	0.0171158	0.655257976402182	-0.0325	0.0138	0.01854
chr16:50631333:A:G	yes	16	50631333	rs115845794	A	G	NA	NA	NA	-0.1043	0.2366	0.6594
chr16:50631523:C:T	yes	16	50631523	rs74723379	C	T	NA	NA	NA	0.478	0.2691	0.07568
chr16:50631544:G:A	yes	16	50631544	rs116618929	G	A	NA	NA	NA	0.0032	0.1441	0.9825
chr16:50631553:G:A	yes	16	50631553	rs74428264	G	A	NA	NA	NA	0.0982	0.1647	0.5511
chr16:50631611:G:A	yes	16	50631611	rs142751566	G	A	-0.0164328	0.102299	0.00702227667720463	-0.0164	0.1023	0.8726
chr16:50632655:T:C	yes	16	50632655	rs7198686	T	C	-0.0227016	0.0171538	0.655477147584884	-0.033	0.0138	0.01676
chr16:50632908:C:T	yes	16	50632908	rs80172218	C	T	NA	NA	NA	0.0263	0.128	0.8373
chr16:50632930:C:T	yes	16	50632930	rs149792583	C	T	0.00157182	0.112319	0.00583628515187696	0.0016	0.1123	0.9886
chr16:50632970:G:A	yes	16	50632970	rs74017753	G	A	NA	NA	NA	0.278	0.1022	0.006525
chr16:50633081:G:A	yes	16	50633081	chr16:50633081:G:A	G	A	NA	NA	NA	0.1954	0.1984	0.3247
chr16:50633141:G:A	yes	16	50633141	rs147100006	G	A	NA	NA	NA	-0.0744	0.1771	0.6744
chr16:50633388:C:T	yes	16	50633388	rs34100051	C	T	0.0193877	0.0525758	0.0278007041560238	0.012	0.0506	0.8125
chr16:50633448:C:T	yes	16	50633448	rs79472964	C	T	NA	NA	NA	0.0262	0.1281	0.8379
chr16:50634164:C:T	yes	16	50634164	rs74017754	C	T	NA	NA	NA	0.1928	0.0903	0.03275
chr16:50634166:G:T	yes	16	50634166	rs117372389	G	T	-0.0810934	0.0678251	0.0157601075670142	-0.0811	0.0678	0.2316
chr16:50634257:T:C	yes	16	50634257	rs74017755	T	C	NA	NA	NA	0.0156	0.1947	0.9361
chr16:50634258:A:G	yes	16	50634258	rs143012248	A	G	0.144463	0.0970562	0.0069326833935412	0.1445	0.0971	0.1367
chr16:50634515:T:C	yes	16	50634515	rs12913	T	C	-0.0221684	0.0171165	0.654916068098728	-0.0316	0.0138	0.02181
chr16:50634620:C:G	yes	16	50634620	rs186066839	C	G	NA	NA	NA	-0.1306	0.214	0.5416
chr16:50634818:G:T	yes	16	50634818	rs189011714	G	T	NA	NA	NA	0.0966	0.2569	0.7068
chr16:50634964:G:A	yes	16	50634964	rs528138439	G	A	NA	NA	NA	-0.4007	0.2877	0.1637
chr16:50635451:G:C	yes	16	50635451	rs74017756	G	C	NA	NA	NA	0.0121	0.1704	0.9434
chr16:50636271:G:C	yes	16	50636271	rs745230	G	C	-0.021427	0.0171105	0.654876291792106	-0.0319	0.0138	0.02086
chr16:50637444:T:C	yes	16	50637444	rs372232502	T	C	NA	NA	NA	0.1032	0.3405	0.7618
chr16:50637488:A:C	yes	16	50637488	rs55813306	A	C	NA	NA	NA	0.0122	0.1704	0.9429
chr16:50637731:G:C	yes	16	50637731	chr16:50637731:G:C	G	C	NA	NA	NA	0.2338	0.3143	0.457
chr16:50637810:G:A	yes	16	50637810	rs12924696	G	A	-0.00245869	0.017355	0.671560112180211	-0.0148	0.0141	0.294
chr16:50638179:G:A	yes	16	50638179	rs75292067	G	A	NA	NA	NA	-0.1214	0.1789	0.4972
chr16:50638254:A:T	yes	16	50638254	rs74017757	A	T	NA	NA	NA	0.0968	0.1785	0.5876
chr16:50638423:C:T	yes	16	50638423	rs367603240	C	T	NA	NA	NA	0.1032	0.3405	0.7618
chr16:50638522:G:A	yes	16	50638522	rs147725254	G	A	-0.0960067	0.108051	0.00619953294869292	-0.096	0.1081	0.3745
chr16:50638789:A:G	yes	16	50638789	rs570545475	A	G	NA	NA	NA	0.0966	0.2567	0.7066
chr16:50639319:C:T	yes	16	50639319	rs184753648	C	T	NA	NA	NA	0.1032	0.3405	0.7618
chr16:50639401:T:C	yes	16	50639401	rs73571973	T	C	NA	NA	NA	0.1253	0.151	0.4067
chr16:50639544:C:A	yes	16	50639544	rs533965790	C	A	NA	NA	NA	-0.3798	0.2863	0.1845
chr16:50639550:C:T	yes	16	50639550	rs749986	C	T	-0.0231325	0.0171142	0.654465908075422	-0.0331	0.0138	0.01632
chr16:50639740:T:C	yes	16	50639740	rs749985	T	C	-0.0224213	0.0171166	0.654758476818759	-0.0335	0.0138	0.01519
chr16:50640120:G:A	yes	16	50640120	rs8061510	G	A	NA	NA	NA	0.1911	0.0904	0.03452
chr16:50640192:C:T	yes	16	50640192	rs12918439	C	T	0.00327736	0.0695072	0.0138563162537328	-0.0489	0.0673	0.4669
chr16:50640518:T:TG	yes	16	50640518	rs139222429	T	TG	NA	NA	NA	-0.131	0.18	0.4668
chr16:50640837:TAAAAAG:T	yes	16	50640837	rs376760948	TAAAAAG	T	-0.0232556	0.01713	0.651412873387004	-0.0313	0.0138	0.02314
chr16:50641028:T:C	yes	16	50641028	rs144744984	T	C	NA	NA	NA	0.2573	0.2245	0.2518
chr16:50641049:G:A	yes	16	50641049	rs6500322	G	A	NA	NA	NA	0.1573	0.0856	0.06612
chr16:50641153:T:C	yes	16	50641153	rs6500323	T	C	NA	NA	NA	0.252	0.0999	0.01165
chr16:50641370:A:G	yes	16	50641370	rs79722426	A	G	NA	NA	NA	-0.1593	0.1378	0.2479
chr16:50641441:T:G	yes	16	50641441	rs6500324	T	G	NA	NA	NA	0.25	0.0999	0.01233
chr16:50641568:G:A	yes	16	50641568	chr16:50641568:G:A	G	A	NA	NA	NA	0.0826	0.2559	0.747
chr16:50642059:G:A	yes	16	50642059	rs548721780	G	A	NA	NA	NA	-0.3798	0.2863	0.1845
chr16:50642366:C:T	yes	16	50642366	rs139224666	C	T	NA	NA	NA	-0.0883	0.2836	0.7554
chr16:50642603:G:A	yes	16	50642603	rs7199150	G	A	-0.0230314	0.0170954	0.653529183393223	-0.032	0.0137	0.01974
chr16:50642628:G:A	yes	16	50642628	rs149337795	G	A	NA	NA	NA	-0.2924	0.2955	0.3224
chr16:50642656:G:A	yes	16	50642656	rs147461790	G	A	NA	NA	0.00593723599756005	0.0068	0.1554	0.9651
chr16:50642776:C:T	yes	16	50642776	rs185255465	C	T	NA	NA	NA	-0.2131	0.334	0.5233
chr16:50642899:C:CCCTT	yes	16	50642899	rs541029607	C	CCCTT	NA	NA	NA	-0.318	0.2949	0.2809
chr16:50642947:C:T	yes	16	50642947	rs117637194	C	T	NA	NA	NA	0.0904	0.1636	0.5807
chr16:50642958:T:C	yes	16	50642958	rs191155416	T	C	NA	NA	NA	0.0979	0.3397	0.7732
chr16:50643065:C:A	yes	16	50643065	rs1990624	C	A	-0.0225104	0.017024	0.657184318479806	-0.0313	0.0137	0.02263
chr16:50643603:G:A	yes	16	50643603	rs7205658	G	A	NA	NA	NA	-0.1119	0.1779	0.5293
chr16:50643646:C:T	yes	16	50643646	rs140613876	C	T	NA	NA	NA	-0.1957	0.1931	0.3109
chr16:50643660:C:T	yes	16	50643660	rs4486887	C	T	0.000111873	0.0176142	0.689582552444688	-0.0162	0.0166	0.3282
chr16:50643835:T:C	yes	16	50643835	rs61386339	T	C	NA	NA	NA	0.0097	0.1798	0.957
chr16:50644001:T:C	yes	16	50644001	rs8049512	T	C	NA	NA	NA	-0.0725	0.1938	0.7083
chr16:50644085:T:C	yes	16	50644085	rs138552834	T	C	NA	NA	NA	-0.3966	0.2003	0.0477
chr16:50644243:A:G	yes	16	50644243	rs114883501	A	G	NA	NA	NA	-0.3853	0.2613	0.1404
chr16:50644259:G:C	yes	16	50644259	chr16:50644259:G:C	G	C	NA	NA	NA	-0.1122	0.1779	0.5283
chr16:50644277:T:C	yes	16	50644277	rs6500325	T	C	-0.0216017	0.0170413	0.658276579710087	-0.0317	0.0137	0.02103
chr16:50644278:G:A	yes	16	50644278	rs76870746	G	A	0.00394024	0.034302	0.0670249050455979	-3e-04	0.0312	0.9917
chr16:50644941:G:A	yes	16	50644941	rs115915690	G	A	NA	NA	NA	0.2505	0.3234	0.4386
chr16:50644951:C:T	yes	16	50644951	rs546443912	C	T	NA	NA	NA	-0.4115	0.2858	0.1499
chr16:50644952:C:G	yes	16	50644952	rs368854727	C	G	NA	NA	NA	-0.2413	0.233	0.3004
chr16:50645060:C:G	yes	16	50645060	rs147272366	C	G	-0.0686583	0.112817	0.00619414821314991	-0.0385	0.0942	0.6828
chr16:50645167:G:T	yes	16	50645167	rs77156063	G	T	NA	NA	NA	-0.1486	0.2481	0.5492
chr16:50645284:G:A	yes	16	50645284	rs8049584	G	A	NA	NA	NA	0.1534	0.0853	0.07212
chr16:50645353:G:T	yes	16	50645353	rs546600947	G	T	0.268835	0.0813883	0.00838753916005262	0.2525	0.0756	0.0008367
chr16:50645404:A:C	yes	16	50645404	rs9926095	A	C	-0.0205948	0.0170383	0.658241906088635	-0.0313	0.0137	0.02239
chr16:50645422:A:C	yes	16	50645422	rs74017759	A	C	NA	NA	NA	0.2409	0.0994	0.01537
chr16:50645721:GAAA:G	yes	16	50645721	chr16:50645721:GAAA:G	GAAA	G	NA	NA	NA	-0.3407	0.2966	0.2507
chr16:50645725:G:T	yes	16	50645725	chr16:50645725:G:T	G	T	NA	NA	NA	-0.3407	0.2966	0.2507
chr16:50645726:C:T	yes	16	50645726	chr16:50645726:C:T	C	T	NA	NA	NA	-0.3239	0.2963	0.2742
chr16:50645771:C:A	yes	16	50645771	rs74840355	C	A	NA	NA	NA	0.5289	0.2884	0.06667
chr16:50646013:T:C	yes	16	50646013	rs74017760	T	C	NA	NA	NA	-0.0403	0.1568	0.7973
chr16:50646232:A:AT	yes	16	50646232	rs200218676	A	AT	NA	NA	NA	-0.055	0.1634	0.7364
chr16:50646374:G:C	yes	16	50646374	rs369469751	G	C	NA	NA	NA	-0.1518	0.1255	0.2264
chr16:50646433:C:T	yes	16	50646433	rs76271432	C	T	NA	NA	NA	0.2074	0.1515	0.171
chr16:50646537:C:T	yes	16	50646537	rs115813321	C	T	NA	NA	NA	-0.1174	0.1777	0.5089
chr16:50646756:A:G	yes	16	50646756	rs78903177	A	G	0.0310977	0.0518643	0.0241138790968417	0.0148	0.0499	0.7664
chr16:50647001:C:T	yes	16	50647001	rs116302037	C	T	NA	NA	NA	0.0583	0.1121	0.6029
chr16:50647066:T:C	yes	16	50647066	rs115409446	T	C	NA	NA	NA	-0.1283	0.1212	0.2895
chr16:50647194:C:G	yes	16	50647194	rs138023676	C	G	NA	NA	NA	0.1941	0.1829	0.2886
chr16:50647622:G:C	yes	16	50647622	rs76202674	G	C	NA	NA	NA	-0.1232	0.1357	0.3637
chr16:50647677:C:A	yes	16	50647677	rs548520364	C	A	NA	NA	NA	-0.4115	0.2858	0.1499
chr16:50647723:G:A	yes	16	50647723	rs114299557	G	A	NA	NA	NA	0.0254	0.2794	0.9276
chr16:50648038:C:G	yes	16	50648038	rs144239925	C	G	NA	NA	NA	0.0312	0.2796	0.9112
chr16:50648091:G:A	yes	16	50648091	rs115500893	G	A	NA	NA	NA	0.5289	0.2884	0.06667
chr16:50648504:A:G	yes	16	50648504	rs75919881	A	G	NA	NA	NA	-0.0319	0.1661	0.8476
chr16:50648685:C:T	yes	16	50648685	rs73571978	C	T	NA	NA	NA	-0.0344	0.236	0.8841
chr16:50648893:C:T	yes	16	50648893	rs536710414	C	T	NA	NA	NA	-0.3406	0.2966	0.2509
chr16:50649771:C:T	yes	16	50649771	rs115498564	C	T	NA	NA	NA	0.0084	0.1317	0.9491
chr16:50649784:A:G	yes	16	50649784	rs114563287	A	G	NA	NA	NA	0.5289	0.2884	0.06667
chr16:50649795:G:T	yes	16	50649795	rs6500326	G	T	-0.0224114	0.0170294	0.657110814228331	-0.0315	0.0137	0.02183
chr16:50649879:G:A	yes	16	50649879	rs112079812	G	A	NA	NA	NA	-0.1365	0.1186	0.2499
chr16:50650196:C:T	yes	16	50650196	rs35622456	C	T	NA	NA	NA	0.0589	0.1524	0.6991
chr16:50650422:A:G	yes	16	50650422	rs377363396	A	G	NA	NA	NA	0.0978	0.3397	0.7734
chr16:50650662:T:C	yes	16	50650662	rs538390581	T	C	NA	NA	NA	-0.2403	0.287	0.4025
chr16:50650675:C:G	yes	16	50650675	rs142555124	C	G	NA	NA	NA	-0.4268	0.3401	0.2094
chr16:50650725:G:A	yes	16	50650725	rs74017761	G	A	NA	NA	NA	0.0313	0.1634	0.8481
chr16:50651029:C:G	yes	16	50651029	rs8182179	C	G	NA	NA	NA	-0.2767	0.1973	0.1608
chr16:50651705:AG:A	yes	16	50651705	rs59435634	AG	A	NA	NA	NA	0.0429	0.1656	0.7957
chr16:50651968:C:T	yes	16	50651968	rs74390027	C	T	0.0945838	0.0800254	0.0100009606307695	0.0979	0.0746	0.1894
chr16:50652625:T:A	yes	16	50652625	rs143703345	T	A	0.0539661	0.0833014	0.010681473294815	0.0623	0.0802	0.4373
chr16:50652646:A:C	yes	16	50652646	rs7186163	A	C	-0.019	0.017521	0.694248768894778	-0.037	0.014	0.008025
chr16:50653048:C:T	yes	16	50653048	rs7186262	C	T	-0.0198011	0.0175093	0.694297574082238	-0.0341	0.014	0.01515
chr16:50653091:A:G	yes	16	50653091	rs76466438	A	G	-0.000908361	0.0495224	0.0271287499724469	-0.0133	0.0472	0.7788
chr16:50653095:C:T	yes	16	50653095	rs75663451	C	T	-0.0432668	0.0585126	0.0227717841672702	-0.0433	0.0585	0.4592
chr16:50653104:C:T	yes	16	50653104	rs2066849	C	T	-0.0202726	0.0174982	0.693638863555463	-0.0364	0.0139	0.008874
chr16:50653279:A:C	yes	16	50653279	rs6500327	A	C	-0.0202198	0.0175006	0.694158108869576	-0.0387	0.0139	0.005424
chr16:50653544:T:C	yes	16	50653544	rs189534427	T	C	0.0503252	0.0770968	0.012315376829129	0.0731	0.0741	0.3239
chr16:50653547:G:C	yes	16	50653547	rs180728673	G	C	NA	NA	NA	0.1544	0.3868	0.6898
chr16:50653762:C:T	yes	16	50653762	rs8050932	C	T	-0.0205297	0.0174972	0.693928413092509	-0.038	0.0139	0.006303
chr16:50654142:G:T	yes	16	50654142	rs182383256	G	T	NA	NA	NA	-0.1151	0.2748	0.6753
chr16:50654786:T:A	yes	16	50654786	rs150914365	T	A	NA	NA	NA	-0.0066	0.2359	0.9777
chr16:50654901:G:C	yes	16	50654901	rs7197347	G	C	NA	NA	NA	0.3069	0.1315	0.0196
chr16:50655091:C:A	yes	16	50655091	rs7199122	C	A	NA	NA	NA	-0.2051	0.1383	0.1379
chr16:50655507:T:G	yes	16	50655507	rs115183776	T	G	NA	NA	NA	-0.2778	0.1742	0.1108
chr16:50655531:G:T	yes	16	50655531	rs7203253	G	T	-0.0149654	0.0175177	0.700355417119895	-0.0314	0.0139	0.02406
chr16:50655913:C:A	yes	16	50655913	rs16948715	C	A	NA	NA	NA	-0.0561	0.1102	0.6105
chr16:50656033:C:T	yes	16	50656033	rs183342052	C	T	NA	NA	NA	-0.048	0.2549	0.8506
chr16:50656170:G:A	yes	16	50656170	rs77415831	G	A	NA	NA	NA	0.1854	0.1383	0.1799
chr16:50656413:C:T	yes	16	50656413	rs112187505	C	T	NA	NA	NA	-0.0126	0.22	0.9544
chr16:50656470:A:G	yes	16	50656470	rs143594572	A	G	0.0194265	0.0616567	0.0204759943303181	0.0194	0.0617	0.7532
chr16:50656688:G:T	yes	16	50656688	rs140443108	G	T	NA	NA	NA	0.2146	0.3557	0.5463
chr16:50656763:G:A	yes	16	50656763	rs115811544	G	A	NA	NA	NA	0.0599	0.2128	0.7783
chr16:50656914:C:T	yes	16	50656914	rs116300538	C	T	NA	NA	NA	-0.1719	0.1719	0.3174
chr16:50656915:G:A	yes	16	50656915	rs4785445	G	A	0.150799	0.0516692	0.0221727828396232	0.1226	0.0402	0.002319
chr16:50656916:G:C	yes	16	50656916	rs142868365	G	C	NA	NA	NA	0.1919	0.3707	0.6047
chr16:50657133:G:T	yes	16	50657133	rs12922965	G	T	-0.0168316	0.0172887	0.690075843967061	-0.0339	0.0138	0.01438
chr16:50657204:A:G	yes	16	50657204	rs76521976	A	G	0.0283921	0.0785355	0.0112768179325776	0.0284	0.0785	0.7175
chr16:50658007:T:G	yes	16	50658007	rs75072431	T	G	NA	NA	NA	-0.1748	0.1186	0.1405
chr16:50658014:A:G	yes	16	50658014	rs139140537	A	G	NA	NA	NA	0.0776	0.3666	0.8324
chr16:50658283:G:A	yes	16	50658283	rs114402635	G	A	NA	NA	NA	-0.1344	0.1676	0.4224
chr16:50658407:G:T	yes	16	50658407	rs1109862	G	T	NA	NA	NA	0.0045	0.1181	0.9699
chr16:50658453:G:A	yes	16	50658453	rs1109863	G	A	-0.00186688	0.0174944	0.719962935069848	-0.0244	0.014	0.0807
chr16:50658574:G:A	yes	16	50658574	rs2003427	G	A	NA	NA	NA	-0.1355	0.2573	0.5985
chr16:50658588:T:C	yes	16	50658588	rs145041092	T	C	NA	NA	NA	-0.1067	0.1366	0.4347
chr16:50658661:G:A	yes	16	50658661	rs149114235	G	A	NA	NA	NA	-0.0152	0.2219	0.9454
chr16:50658724:C:T	yes	16	50658724	rs58231353	C	T	0.146039	0.051369	0.0223861850438125	0.1189	0.0371	0.001345
chr16:50659089:C:CA	yes	16	50659089	rs372628394	C	CA	NA	NA	NA	0.1516	0.3697	0.6818
chr16:50659109:A:T	yes	16	50659109	rs75222632	A	T	0.146043	0.0513725	0.0223926841031754	0.1179	0.0371	0.001475
chr16:50659399:G:A	yes	16	50659399	rs138912059	G	A	NA	NA	NA	0.101	0.3665	0.7829
chr16:50659491:G:A	yes	16	50659491	rs115702005	G	A	NA	NA	NA	-0.1911	0.1808	0.2905
chr16:50659930:T:A	yes	16	50659930	rs546103090	T	A	NA	NA	NA	-0.2249	0.3798	0.5537
chr16:50659932:A:G	yes	16	50659932	rs4785446	A	G	0.146617	0.0507251	0.0228469781136031	0.0945	0.0349	0.006733
chr16:50660007:C:T	yes	16	50660007	rs74771237	C	T	NA	NA	NA	-0.3395	0.2796	0.2246
chr16:50660100:A:G	yes	16	50660100	rs2357623	A	G	0.00769816	0.0179218	0.740140872689831	-0.0169	0.0142	0.2338
chr16:50660251:G:A	yes	16	50660251	rs111762422	G	A	NA	NA	NA	-0.0726	0.221	0.7424
chr16:50660332:C:T	yes	16	50660332	rs76995715	C	T	NA	NA	NA	0.1088	0.1527	0.4762
chr16:50660453:C:T	yes	16	50660453	rs111323982	C	T	NA	NA	NA	0.1087	0.1527	0.4766
chr16:50660525:G:A	yes	16	50660525	rs3889756	G	A	NA	NA	NA	0.5605	0.3228	0.08247
chr16:50660565:A:G	yes	16	50660565	rs76434633	A	G	NA	NA	NA	0.1087	0.1527	0.4766
chr16:50660836:T:G	yes	16	50660836	rs112367918	T	G	NA	NA	NA	0.0476	0.1267	0.7075
chr16:50660846:C:T	yes	16	50660846	rs76351637	C	T	NA	NA	NA	0.0941	0.1537	0.5405
chr16:50661040:CT:C	yes	16	50661040	chr16:50661040:CT:C	CT	C	NA	NA	NA	-0.0971	0.2919	0.7394
chr16:50661758:C:T	yes	16	50661758	rs79555980	C	T	NA	NA	NA	0.0351	0.1273	0.7824
chr16:50661770:C:T	yes	16	50661770	rs74017762	C	T	0.146843	0.0514783	0.0221112433050447	0.1258	0.0388	0.001183
chr16:50661978:G:A	yes	16	50661978	rs74017763	G	A	NA	NA	NA	-0.0182	0.1631	0.9113
chr16:50662147:CTT:C	yes	16	50662147	rs540800943	CTT	C	NA	NA	NA	-0.1158	0.2809	0.6802
chr16:50662330:G:A	yes	16	50662330	rs77158725	G	A	NA	NA	NA	0.0476	0.1267	0.7069
chr16:50662478:A:G	yes	16	50662478	rs72796334	A	G	0.0240257	0.0408583	0.0387461768295516	0.0243	0.0346	0.4815
chr16:50662585:G:A	yes	16	50662585	rs76931129	G	A	NA	NA	NA	0.0229	0.2205	0.9173
chr16:50662591:G:A	yes	16	50662591	rs143459787	G	A	NA	NA	NA	-0.2879	0.3374	0.3934
chr16:50663244:G:A	yes	16	50663244	rs8063959	G	A	NA	NA	NA	0.0488	0.1268	0.7006
chr16:50663471:G:A	yes	16	50663471	rs115494760	G	A	NA	NA	NA	-0.031	0.1148	0.7871
chr16:50663666:C:T	yes	16	50663666	rs116780945	C	T	NA	NA	NA	0.145	0.1534	0.3444
chr16:50663765:C:T	yes	16	50663765	rs4785447	C	T	0.14703	0.0514675	0.0221245312826494	0.1237	0.0386	0.001364
chr16:50664160:G:C	yes	16	50664160	rs62029061	G	C	-0.0404043	0.0217654	0.159653842661505	-0.037	0.0183	0.04317
chr16:50664199:G:A	yes	16	50664199	rs113936568	G	A	NA	NA	NA	0.0515	0.1347	0.7022
chr16:50664748:C:T	yes	16	50664748	rs111761991	C	T	NA	NA	NA	0.0513	0.1346	0.703
chr16:50665056:A:T	yes	16	50665056	rs77846990	A	T	NA	NA	NA	0.0514	0.1346	0.7025
chr16:50665189:A:G	yes	16	50665189	rs111932234	A	G	NA	NA	NA	0.0513	0.1346	0.703
chr16:50665341:AG:A	yes	16	50665341	rs142182541	AG	A	NA	NA	NA	-0.0143	0.1633	0.9304
chr16:50665374:A:AC	yes	16	50665374	rs371875167	A	AC	NA	NA	NA	-0.2107	0.2573	0.413
chr16:50665458:T:C	yes	16	50665458	rs74906252	T	C	NA	NA	NA	0.1517	0.1558	0.3301
chr16:50665567:C:T	yes	16	50665567	rs115700764	C	T	NA	NA	NA	-0.1984	0.2313	0.3909
chr16:50665628:T:A	yes	16	50665628	rs111829453	T	A	NA	NA	NA	0.0416	0.1343	0.7565
chr16:50665812:G:A	yes	16	50665812	rs146900788	G	A	0.161919	0.0525244	0.0215283272506705	0.1175	0.0422	0.005353
chr16:50665823:A:G	yes	16	50665823	rs553869843	A	G	NA	NA	NA	-0.1246	0.2762	0.6519
chr16:50666731:C:G	yes	16	50666731	rs74017764	C	G	NA	NA	NA	0.0087	0.1639	0.9579
chr16:50666737:C:T	yes	16	50666737	rs139397276	C	T	0.153561	0.0662461	0.0135767539247885	0.1192	0.0563	0.03416
chr16:50666930:G:A	yes	16	50666930	rs75185983	G	A	0.162284	0.0604527	0.0157323420723981	0.0889	0.0447	0.04656
chr16:50666962:T:C	yes	16	50666962	rs112978788	T	C	NA	NA	NA	-0.0441	0.0867	0.611
chr16:50666970:C:CA	yes	16	50666970	rs397964447	C	CA	-0.0236727	0.0302437	0.908957067020202	-0.0443	0.0289	0.1253
chr16:50667095:G:A	yes	16	50667095	rs71384573	G	A	-0.0200772	0.0644136	0.0152816540818413	-0.0559	0.0554	0.3135
chr16:50667437:G:A	yes	16	50667437	rs79092591	G	A	NA	NA	NA	-0.0376	0.1442	0.7946
chr16:50667503:T:C	yes	16	50667503	rs58578656	T	C	NA	NA	NA	0.1548	0.0873	0.07621
chr16:50667599:C:T	yes	16	50667599	rs57814303	C	T	NA	NA	NA	0.1729	0.0754	0.02184
chr16:50667651:C:T	yes	16	50667651	rs73571986	C	T	NA	NA	NA	-0.038	0.067	0.5706
chr16:50667664:G:T	yes	16	50667664	rs75865218	G	T	NA	NA	NA	0.1082	0.1607	0.5008
chr16:50667837:C:T	yes	16	50667837	rs143967137	C	T	NA	NA	NA	-0.2386	0.3279	0.4668
chr16:50667962:G:A	yes	16	50667962	rs148662116	G	A	NA	NA	NA	-0.3356	0.2678	0.2101
chr16:50668046:G:A	yes	16	50668046	rs79124041	G	A	-0.00996235	0.0438905	0.0334057372863942	0.008	0.0351	0.8196
chr16:50668128:C:G	yes	16	50668128	rs78629804	C	G	NA	NA	NA	-0.0622	0.1055	0.5554
chr16:50668131:G:C	yes	16	50668131	rs4258614	G	C	NA	NA	NA	0.0497	0.0532	0.3509
chr16:50668321:G:A	yes	16	50668321	rs75997756	G	A	NA	NA	NA	-0.0174	0.1448	0.9043
chr16:50668323:C:T	yes	16	50668323	rs185216078	C	T	NA	NA	NA	-0.1963	0.2652	0.4592
chr16:50668438:C:G	yes	16	50668438	rs151254333	C	G	NA	NA	NA	-0.3819	0.3063	0.2125
chr16:50668460:G:A	yes	16	50668460	rs73575711	G	A	NA	NA	NA	0.0625	0.0715	0.3816
chr16:50668616:A:T	yes	16	50668616	rs115704117	A	T	NA	NA	NA	-0.5808	0.3419	0.08937
chr16:50668672:T:C	yes	16	50668672	rs61734904	T	C	NA	NA	NA	-0.0079	0.1983	0.968
chr16:50668696:T:C	yes	16	50668696	rs77221001	T	C	NA	NA	NA	-0.0322	0.1109	0.7719
chr16:50668933:C:T	yes	16	50668933	rs75296679	C	T	NA	NA	NA	-0.0203	0.1102	0.854
chr16:50668974:C:G	yes	16	50668974	rs78003153	C	G	NA	NA	NA	0.0262	0.1514	0.8626
chr16:50669105:C:T	yes	16	50669105	rs74017766	C	T	0.0427668	0.0719598	0.0121697388015169	0.0956	0.0556	0.08588
chr16:50669609:G:A	yes	16	50669609	rs78820280	G	A	NA	NA	NA	-0.0696	0.1965	0.7233
chr16:50669663:T:C	yes	16	50669663	rs12448797	T	C	-0.0300236	0.105999	0.00580252356158181	0.0346	0.0418	0.4076
chr16:50669704:T:G	yes	16	50669704	rs76794085	T	G	NA	NA	NA	0.2702	0.1377	0.04979
chr16:50669787:A:C	yes	16	50669787	rs12448208	A	C	0.0374601	0.101122	0.00613054923614809	0.0562	0.0417	0.1779
chr16:50669870:C:T	yes	16	50669870	rs61304837	C	T	NA	NA	NA	0.0681	0.1386	0.623
chr16:50669908:C:T	yes	16	50669908	rs77642870	C	T	0.00396851	0.0414768	0.0377728945788532	0.0089	0.0342	0.7949
chr16:50669991:G:A	yes	16	50669991	rs114670846	G	A	NA	NA	NA	-0.3066	0.233	0.1884
chr16:50670043:A:G	yes	16	50670043	rs561383586	A	G	NA	NA	NA	-0.0883	0.2657	0.7397
chr16:50670100:G:A	yes	16	50670100	rs77331433	G	A	NA	NA	NA	0.225	0.1478	0.1278
chr16:50670109:C:T	yes	16	50670109	rs76034689	C	T	NA	NA	NA	0.225	0.1478	0.1278
chr16:50670116:C:T	yes	16	50670116	rs118100219	C	T	0.0259618	0.0614739	0.0163793783929365	0.0105	0.0525	0.841
chr16:50670211:G:A	yes	16	50670211	rs78472893	G	A	-0.049409	0.0690324	0.0136108907977273	-0.0679	0.0587	0.2474
chr16:50670251:T:C	yes	16	50670251	rs8059649	T	C	NA	NA	NA	0.0302	0.074	0.6829
chr16:50670277:T:C	yes	16	50670277	rs78236352	T	C	NA	NA	NA	0.1348	0.2961	0.649
chr16:50670314:C:A	yes	16	50670314	rs8054496	C	A	NA	NA	NA	0.0486	0.0997	0.6256
chr16:50670452:G:A	yes	16	50670452	rs147945366	G	A	NA	NA	NA	0.0213	0.3548	0.9521
chr16:50670555:A:G	yes	16	50670555	rs115495983	A	G	NA	NA	NA	-0.3642	0.1904	0.05575
chr16:50670558:A:G	yes	16	50670558	rs141873681	A	G	NA	NA	NA	-0.2118	0.3548	0.5505
chr16:50670597:G:A	yes	16	50670597	rs59639244	G	A	NA	NA	NA	-0.1092	0.0954	0.2524
chr16:50670630:T:C	yes	16	50670630	rs12919875	T	C	0.0105388	0.0160757	0.422597998599009	0.0115	0.0129	0.3706
chr16:50670764:T:G	yes	16	50670764	rs12443880	T	G	NA	NA	NA	-0.0352	0.0562	0.5314
chr16:50670892:A:G	yes	16	50670892	rs111935561	A	G	NA	NA	NA	-0.0887	0.0791	0.2622
chr16:50670935:G:A	yes	16	50670935	rs74017768	G	A	NA	NA	NA	0.0774	0.084	0.3571
chr16:50671044:A:C	yes	16	50671044	rs113593279	A	C	-0.0621064	0.0603337	0.0181848510460843	-0.0432	0.0497	0.3845
chr16:50671343:C:T	yes	16	50671343	rs59302410	C	T	-0.158641	0.0698765	0.0155106528924377	-0.0096	0.0407	0.814
chr16:50671744:T:C	yes	16	50671744	rs115044773	T	C	NA	NA	NA	-0.1043	0.2606	0.6889
chr16:50671836:T:G	yes	16	50671836	rs10193	T	G	NA	NA	0.00501844985841961	0.0296	0.0478	0.536
chr16:50671912:T:G	yes	16	50671912	rs193058190	T	G	NA	NA	NA	-0.212	0.2668	0.4268
chr16:50672277:T:C	yes	16	50672277	rs76667099	T	C	0.14112	0.115525	0.00518761323422719	0.1411	0.1155	0.2218
chr16:50672282:A:G	yes	16	50672282	rs73575717	A	G	NA	NA	NA	-0.0783	0.0546	0.1517
chr16:50672804:A:G	yes	16	50672804	rs73575721	A	G	NA	NA	NA	-0.0517	0.073	0.4789
chr16:50672815:C:T	yes	16	50672815	rs116139507	C	T	NA	NA	NA	-0.2205	0.1987	0.2671
chr16:50672873:G:A	yes	16	50672873	rs73575722	G	A	NA	NA	NA	-0.0458	0.0759	0.5463
chr16:50672889:G:C	yes	16	50672889	rs141647671	G	C	NA	NA	NA	-0.1103	0.2765	0.6899
chr16:50672996:C:CT	yes	16	50672996	rs112806997	C	CT	NA	NA	NA	-0.0949	0.0719	0.1869
chr16:50673325:A:T	yes	16	50673325	rs75121949	A	T	NA	NA	NA	-0.0627	0.0682	0.3581
chr16:50673400:G:C	yes	16	50673400	rs188121414	G	C	-0.0571713	0.114202	0.00547294399771077	-0.0954	0.0852	0.2627
chr16:50673450:C:T	yes	16	50673450	rs57853215	C	T	NA	NA	NA	-0.3558	0.3048	0.2431
chr16:50673871:C:T	yes	16	50673871	rs7198294	C	T	NA	NA	NA	-0.0335	0.0585	0.5669
chr16:50674537:T:G	yes	16	50674537	rs111874056	T	G	NA	NA	NA	0.0523	0.2378	0.826
chr16:50674544:G:C	yes	16	50674544	rs115807970	G	C	NA	NA	NA	0.1075	0.0842	0.202
chr16:50674625:G:T	yes	16	50674625	rs142838591	G	T	NA	NA	NA	0.1697	0.3265	0.6032
chr16:50674782:G:A	yes	16	50674782	rs79850758	G	A	NA	NA	NA	-0.2446	0.1192	0.04019
chr16:50674899:C:A	yes	16	50674899	rs77611759	C	A	NA	NA	NA	-0.0777	0.0588	0.1864
chr16:50675013:T:C	yes	16	50675013	rs7187799	T	C	NA	NA	NA	0.0891	0.0803	0.2669
chr16:50675126:C:T	yes	16	50675126	rs75450535	C	T	NA	NA	NA	-0.0964	0.0785	0.2193
chr16:50675812:G:A	yes	16	50675812	rs6596	G	A	-0.00771925	0.0211117	0.16902754113596	-0.0012	0.0178	0.9472
chr16:50675881:C:T	yes	16	50675881	rs35435054	C	T	NA	NA	NA	-0.0242	0.1212	0.8419
chr16:50676042:T:G	yes	16	50676042	rs73575725	T	G	NA	NA	NA	-0.0837	0.0581	0.15
chr16:50676465:C:G	yes	16	50676465	rs145433668	C	G	-0.0198475	0.067923	0.0146491556075747	-0.0667	0.0571	0.2425
chr16:50676477:C:T	yes	16	50676477	rs149020882	C	T	0.187438	0.0700757	0.0121203729707556	0.1901	0.0632	0.002618
chr16:50676488:C:T	yes	16	50676488	rs72796338	C	T	-0.152348	0.0656438	0.0159967933335971	-0.1134	0.0587	0.05337
chr16:50676529:C:T	yes	16	50676529	rs140301784	C	T	NA	NA	NA	-0.3182	0.3183	0.3175
chr16:50676668:C:T	yes	16	50676668	rs115084872	C	T	NA	NA	NA	0.0841	0.341	0.8052
chr16:50676735:T:C	yes	16	50676735	rs35581802	T	C	-0.0512082	0.0479482	0.0285751675559012	-0.0574	0.0409	0.1606
chr16:50676745:C:G	yes	16	50676745	rs112976175	C	G	NA	NA	NA	-0.0047	0.2459	0.9846
chr16:50676928:C:T	yes	16	50676928	rs74520191	C	T	NA	NA	NA	-0.2479	0.1191	0.03742
chr16:50677009:G:A	yes	16	50677009	rs114962251	G	A	NA	NA	NA	0.0066	0.1495	0.9646
chr16:50677021:A:G	yes	16	50677021	rs8054275	A	G	NA	NA	NA	-0.0566	0.0546	0.3
chr16:50677056:C:T	yes	16	50677056	rs77160472	C	T	NA	NA	NA	0.2483	0.1856	0.181
chr16:50677423:G:A	yes	16	50677423	rs1131716	G	A	NA	NA	NA	0.0031	0.05	0.9509
chr16:50677455:C:A	yes	16	50677455	rs142606997	C	A	NA	NA	NA	0.25	0.2704	0.3553
chr16:50677636:A:G	yes	16	50677636	rs138644309	A	G	NA	NA	NA	0.1925	0.2446	0.4312
chr16:50677717:C:G	yes	16	50677717	rs80335381	C	G	NA	NA	NA	-0.0511	0.3783	0.8925
chr16:50677760:C:T	yes	16	50677760	rs149551547	C	T	NA	NA	NA	0.31	0.2228	0.1641
chr16:50677795:A:G	yes	16	50677795	rs144241149	A	G	-0.0595177	0.113542	0.0053478992854872	-0.0595	0.1135	0.6001
chr16:50677927:T:C	yes	16	50677927	rs7195707	T	C	NA	NA	0.00483943249455728	-0.0043	0.0476	0.9276
chr16:50678009:C:A	yes	16	50678009	rs140785449	C	A	NA	NA	NA	0.0445	0.1433	0.7564
chr16:50678036:G:A	yes	16	50678036	rs144697912	G	A	NA	NA	NA	-1.0109	0.4431	0.02251
chr16:50678188:C:A	yes	16	50678188	rs568243727	C	A	NA	NA	NA	0.2807	0.3163	0.3748
chr16:50678236:T:C	yes	16	50678236	rs9888893	T	C	NA	NA	NA	0.146	0.1479	0.3234
chr16:50678392:A:G	yes	16	50678392	rs7191692	A	G	NA	NA	NA	0.0394	0.065	0.5452
chr16:50679070:TACTG:T	yes	16	50679070	rs397757163	TACTG	T	0.0183048	0.0177744	0.704105407184624	0.0121	0.0144	0.4007
chr16:50679206:G:A	yes	16	50679206	rs140072858	G	A	0.0206655	0.0604254	0.019270007076923	0.0076	0.0581	0.8952
chr16:50679404:C:T	yes	16	50679404	rs78722695	C	T	NA	NA	NA	0.1063	0.1087	0.3281
chr16:50679539:C:T	yes	16	50679539	rs188367397	C	T	NA	NA	NA	0.1012	0.3228	0.7539
chr16:50679565:C:T	yes	16	50679565	rs114882996	C	T	NA	NA	NA	-0.1498	0.1872	0.4236
chr16:50680118:G:A	yes	16	50680118	rs7202124	G	A	0.0203233	0.0174625	0.711289959852118	0.011	0.0138	0.4243
chr16:50680159:C:G	yes	16	50680159	rs182094914	C	G	NA	NA	NA	0.0139	0.3247	0.9659
chr16:50680394:A:G	yes	16	50680394	rs190344282	A	G	NA	NA	NA	-0.1162	0.1278	0.363
chr16:50680422:C:G	yes	16	50680422	rs2270369	C	G	0.0210634	0.0174838	0.71277611356413	0.0125	0.0138	0.3663
chr16:50680424:G:A	yes	16	50680424	rs2270368	G	A	0.0231757	0.017553	0.716127156954929	0.0131	0.0139	0.3473
chr16:50680455:TCTC:T	yes	16	50680455	rs373049921	TCTC	T	NA	NA	NA	-0.1456	0.1868	0.4358
chr16:50680920:T:C	yes	16	50680920	rs58374306	T	C	NA	NA	NA	-0.1703	0.32	0.5946
chr16:50680976:C:T	yes	16	50680976	rs59809508	C	T	NA	NA	NA	-0.1038	0.2894	0.7198
chr16:50681068:T:C	yes	16	50681068	rs2287195	T	C	0.0241554	0.0176573	0.721104244102545	0.0148	0.0142	0.2947
chr16:50681183:T:C	yes	16	50681183	rs140255112	T	C	NA	NA	NA	-0.2425	0.2216	0.2737
chr16:50681274:G:A	yes	16	50681274	rs2066848	G	A	0.0203741	0.015982	0.424674328550861	-0.0012	0.013	0.9273
chr16:50681513:T:A	yes	16	50681513	rs73575732	T	A	NA	NA	NA	0.0396	0.0693	0.5682
chr16:50681555:C:T	yes	16	50681555	rs137965444	C	T	NA	NA	NA	-0.2867	0.2946	0.3304
chr16:50681644:A:G	yes	16	50681644	rs74968677	A	G	NA	NA	NA	-0.2411	0.2215	0.2765
chr16:50681949:A:G	yes	16	50681949	rs141369511	A	G	NA	NA	NA	-0.2295	0.2401	0.3392
chr16:50682051:C:G	yes	16	50682051	rs150805074	C	G	NA	NA	NA	0.2364	0.1688	0.1614
chr16:50682137:A:G	yes	16	50682137	rs4785223	A	G	0.0212998	0.0175258	0.714328409039572	0.011	0.0138	0.427
chr16:50682153:C:T	yes	16	50682153	rs76274233	C	T	NA	NA	NA	0.1694	0.134	0.2064
chr16:50682396:C:T	yes	16	50682396	rs9926569	C	T	0.0239792	0.0175152	0.711543702927032	0.0145	0.0138	0.2927
chr16:50682418:G:A	yes	16	50682418	rs147471275	G	A	NA	NA	NA	0.0422	0.0694	0.5431
chr16:50682487:T:G	yes	16	50682487	rs9939349	T	G	0.0256359	0.0175651	0.716167403068063	0.0142	0.0139	0.3082
chr16:50682574:A:C	yes	16	50682574	rs60187849	A	C	NA	NA	NA	-0.3337	0.2301	0.1469
chr16:50682858:A:G	yes	16	50682858	rs28651300	A	G	NA	NA	NA	0.027	0.1824	0.8824
chr16:50683006:G:A	yes	16	50683006	rs567875838	G	A	NA	NA	NA	-0.0872	0.29	0.7637
chr16:50683253:A:G	yes	16	50683253	rs148778607	A	G	NA	NA	NA	0.0963	0.3226	0.7653
chr16:50684129:C:T	yes	16	50684129	rs114116672	C	T	NA	NA	NA	-0.0717	0.1593	0.6524
chr16:50684130:G:A	yes	16	50684130	rs8062727	G	A	0.0204711	0.0175527	0.716183960407148	0.0116	0.0138	0.4022
chr16:50684240:C:T	yes	16	50684240	rs115809314	C	T	NA	NA	NA	0.0849	0.0987	0.3896
chr16:50684245:G:C	yes	16	50684245	rs114375146	G	C	NA	NA	NA	-0.0717	0.1593	0.6524
chr16:50684366:A:G	yes	16	50684366	rs76240562	A	G	NA	NA	NA	0.0576	0.0992	0.5614
chr16:50684379:C:T	yes	16	50684379	rs113319623	C	T	NA	NA	NA	0.0355	0.0693	0.6085
chr16:50684436:A:G	yes	16	50684436	rs8044354	A	G	0.0218421	0.0178917	0.730687830950506	0.0145	0.0145	0.3168
chr16:50684492:C:G	yes	16	50684492	rs8043770	C	G	0.0218887	0.0176033	0.716793369769681	0.0117	0.0139	0.3999
chr16:50684615:C:T	yes	16	50684615	rs62029062	C	T	0.0229186	0.0519397	0.023366748314709	0.0299	0.0446	0.5016
chr16:50684830:T:C	yes	16	50684830	rs116798460	T	C	NA	NA	NA	0.1171	0.1491	0.4324
chr16:50684890:G:A	yes	16	50684890	rs10459815	G	A	NA	NA	NA	0.0759	0.0758	0.3165
chr16:50684915:T:G	yes	16	50684915	rs57309339	T	G	NA	NA	NA	-0.1712	0.3201	0.5928
chr16:50685165:T:C	yes	16	50685165	rs117051484	T	C	NA	NA	NA	0.5488	0.3571	0.1243
chr16:50685192:T:C	yes	16	50685192	rs9302752	T	C	0.0225062	0.0177117	0.724415019234999	0.0121	0.014	0.3878
chr16:50685253:A:G	yes	16	50685253	rs117586700	A	G	0.132944	0.0597465	0.0165264019263087	0.1134	0.0488	0.02
chr16:50685431:C:T	yes	16	50685431	rs61633938	C	T	NA	NA	NA	-0.0873	0.29	0.7634
chr16:50685606:C:T	yes	16	50685606	rs147007593	C	T	NA	NA	NA	0.1612	0.2589	0.5334
chr16:50685763:T:C	yes	16	50685763	rs1420685	T	C	0.0214155	0.0176425	0.721123357432678	0.0114	0.0139	0.4118
chr16:50685832:G:A	yes	16	50685832	rs113593463	G	A	-0.0646559	0.0590371	0.0190636945837264	-0.0344	0.0486	0.4789
chr16:50686208:C:T	yes	16	50686208	rs189469576	C	T	NA	NA	NA	-0.0482	0.2712	0.8588
chr16:50686575:C:T	yes	16	50686575	rs533897029	C	T	NA	NA	NA	0.1929	0.3268	0.555
chr16:50687006:G:A	yes	16	50687006	rs2004804	G	A	0.0206441	0.0175384	0.716072011013239	0.008	0.0138	0.5633
chr16:50687266:GA:G	yes	16	50687266	rs746515227	GA	G	NA	NA	NA	0.0457	0.0696	0.5113
chr16:50687494:C:T	yes	16	50687494	rs34609432	C	T	-0.0519198	0.0529167	0.0232769517327501	-0.0694	0.0455	0.1268
chr16:50687534:TG:T	yes	16	50687534	rs757304509	TG	T	NA	NA	NA	-0.0863	0.1771	0.6263
chr16:50687614:A:C	yes	16	50687614	rs78841434	A	C	NA	NA	NA	0.0439	0.0696	0.5281
chr16:50687669:G:C	yes	16	50687669	rs143967564	G	C	NA	NA	NA	-0.0873	0.29	0.7634
chr16:50687782:C:T	yes	16	50687782	rs115643757	C	T	NA	NA	NA	-0.0041	0.0929	0.9652
chr16:50687882:C:T	yes	16	50687882	rs34746653	C	T	0.024041	0.0175136	0.714645889215057	0.013	0.0138	0.3462
chr16:50688131:C:T	yes	16	50688131	rs34550909	C	T	0.0236749	0.0175025	0.714035325493373	0.0138	0.0138	0.32
chr16:50688194:C:T	yes	16	50688194	rs77224281	C	T	NA	NA	NA	-0.0692	0.1595	0.6644
chr16:50688223:G:A	yes	16	50688223	rs74017770	G	A	NA	NA	NA	0.2193	0.0848	0.009668
chr16:50688263:G:A	yes	16	50688263	rs377619217	G	A	NA	NA	NA	0.0951	0.3225	0.7681
chr16:50688310:C:T	yes	16	50688310	rs148618751	C	T	NA	NA	NA	0.1242	0.1491	0.4047
chr16:50688624:C:T	yes	16	50688624	rs77217442	C	T	NA	NA	NA	0.0819	0.0764	0.2835
chr16:50688633:C:T	yes	16	50688633	rs142105953	C	T	NA	NA	NA	-0.088	0.29	0.7615
chr16:50688641:T:C	yes	16	50688641	rs74017771	T	C	NA	NA	NA	0.0501	0.0748	0.503
chr16:50688783:T:C	yes	16	50688783	rs140293144	T	C	NA	NA	NA	-0.3537	0.197	0.07265
chr16:50688926:G:A	yes	16	50688926	rs79793372	G	A	NA	NA	NA	0.1736	0.1339	0.1946
chr16:50689004:T:A	yes	16	50689004	rs116437349	T	A	NA	NA	NA	-0.2616	0.1789	0.1437
chr16:50689141:A:C	yes	16	50689141	rs76607823	A	C	NA	NA	NA	0.0491	0.0694	0.479
chr16:50689163:C:T	yes	16	50689163	rs1981760	C	T	0.0222204	0.0176858	0.723597253236611	0.0123	0.014	0.3805
chr16:50689460:A:T	yes	16	50689460	rs8063362	A	T	0.0219966	0.017687	0.723797538108678	0.0127	0.014	0.3645
chr16:50689707:G:A	yes	16	50689707	rs75489898	G	A	0.0632391	0.0349977	0.0596627872063597	0.0632	0.035	0.07096
chr16:50690176:G:C	yes	16	50690176	rs9933594	G	C	0.0213898	0.017712	0.725001290768424	0.012	0.014	0.3923
chr16:50690434:C:T	yes	16	50690434	rs78286468	C	T	NA	NA	NA	-0.0661	0.1915	0.73
chr16:50690476:T:G	yes	16	50690476	rs149573686	T	G	NA	NA	NA	-0.273	0.1785	0.1262
chr16:50690526:C:T	yes	16	50690526	rs59777307	C	T	NA	NA	NA	-0.0429	0.0603	0.477
chr16:50690577:C:T	yes	16	50690577	rs143289531	C	T	NA	NA	NA	0.0943	0.3225	0.77
chr16:50690578:G:C	yes	16	50690578	rs148326552	G	C	-0.165145	0.0945512	0.00858559368754823	-0.1651	0.0946	0.08094
chr16:50690703:G:A	yes	16	50690703	rs12926429	G	A	0.0217794	0.0176393	0.72148623416881	0.0153	0.0139	0.272
chr16:50690724:T:TC	yes	16	50690724	rs397748191	T	TC	0.022937	0.0177473	0.714711743440094	0.0175	0.014	0.2104
chr16:50690783:G:A	yes	16	50690783	rs114904659	G	A	NA	NA	NA	0.0731	0.0968	0.4505
chr16:50690878:G:A	yes	16	50690878	rs4785448	G	A	0.0207011	0.0175667	0.717859694256221	0.0127	0.0138	0.3585
chr16:50690951:G:T	yes	16	50690951	rs11647143	G	T	0.0218957	0.0176343	0.721166410167304	0.0158	0.0139	0.256
chr16:50691282:C:T	yes	16	50691282	rs7194886	C	T	0.0206925	0.015961	0.427359876880306	0.0044	0.0129	0.7344
chr16:50691589:G:A	yes	16	50691589	rs115702706	G	A	NA	NA	NA	-0.2392	0.1161	0.03934
chr16:50691689:A:G	yes	16	50691689	rs146162876	A	G	NA	NA	NA	-0.1503	0.2053	0.4641
chr16:50691691:C:T	yes	16	50691691	rs139457545	C	T	NA	NA	NA	-0.2813	0.2723	0.3015
chr16:50691799:C:G	yes	16	50691799	rs149678585	C	G	NA	NA	NA	-0.3227	0.213	0.1298
chr16:50692158:C:T	yes	16	50692158	rs72796346	C	T	0.0314783	0.0447624	0.0323818808853282	0.0381	0.0423	0.3682
chr16:50692234:T:C	yes	16	50692234	rs145206030	T	C	NA	NA	NA	-0.3179	0.1298	0.01433
chr16:50692247:A:G	yes	16	50692247	rs147609425	A	G	NA	NA	NA	-0.4108	0.4118	0.3185
chr16:50692325:G:C	yes	16	50692325	rs117575447	G	C	-0.110398	0.0954453	0.00766540347995338	-0.1256	0.0762	0.09951
chr16:50692394:T:C	yes	16	50692394	rs79609469	T	C	NA	NA	NA	0.0511	0.1304	0.6954
chr16:50692447:G:GA	yes	16	50692447	rs202002250	G	GA	NA	NA	NA	-0.3065	0.1488	0.03939
chr16:50692811:A:T	yes	16	50692811	rs34231814	A	T	0.0202111	0.0177721	0.725123306781314	0.0104	0.0141	0.4594
chr16:50693164:A:G	yes	16	50693164	rs11645448	A	G	0.0212018	0.0177455	0.726178957365359	0.011	0.0141	0.4367
chr16:50693328:C:G	yes	16	50693328	rs115870097	C	G	NA	NA	NA	0.1375	0.1312	0.2946
chr16:50693502:C:A	yes	16	50693502	rs548351254	C	A	NA	NA	NA	-0.0738	0.1594	0.6434
chr16:50693726:C:T	yes	16	50693726	rs113656815	C	T	NA	NA	NA	0.0647	0.0786	0.4102
chr16:50693941:T:TG	yes	16	50693941	rs144636959	T	TG	NA	NA	NA	0.0915	0.0872	0.2944
chr16:50694107:C:T	yes	16	50694107	rs74477363	C	T	-0.00345702	0.0539265	0.0219852229610008	0.0286	0.0462	0.536
chr16:50694502:C:T	yes	16	50694502	rs75391704	C	T	0.0152106	0.0455905	0.0307850598593559	0.0222	0.0388	0.567
chr16:50694587:G:C	yes	16	50694587	rs75925741	G	C	-0.0206474	0.0520394	0.0250747296237507	0.0152	0.0479	0.7513
chr16:50694693:T:A	yes	16	50694693	rs59368189	T	A	NA	NA	NA	-0.089	0.2903	0.7592
chr16:50694695:T:G	yes	16	50694695	rs61199363	T	G	NA	NA	NA	0.0573	0.0795	0.4711
chr16:50695909:A:G	yes	16	50695909	rs142997491	A	G	0.178896	0.0683804	0.0125736913387802	0.1776	0.0617	0.004017
chr16:50696139:G:C	yes	16	50696139	rs188892430	G	C	NA	NA	NA	0.1724	0.3382	0.6102
chr16:50696177:G:T	yes	16	50696177	rs5743259	G	T	0.13251	0.0588025	0.0169816127887861	0.1024	0.0484	0.03425
chr16:50696236:C:T	yes	16	50696236	rs5743260	C	T	NA	NA	NA	-0.0414	0.3189	0.8967
chr16:50696318:G:A	yes	16	50696318	rs2066850	G	A	-0.0052653	0.0175397	0.283762490077193	0.0039	0.0145	0.7853
chr16:50696535:G:A	yes	16	50696535	rs4785224	G	A	6.41116e-05	0.0161628	0.39502427395337	0.0012	0.0129	0.9244
chr16:50696881:C:G	yes	16	50696881	rs5743262	C	G	NA	NA	NA	0.0963	0.3227	0.7654
chr16:50696954:T:C	yes	16	50696954	rs5743263	T	C	0.0281502	0.0416727	0.0364824783900243	0.0279	0.0345	0.4181
chr16:50696970:C:T	yes	16	50696970	rs8046608	C	T	NA	NA	NA	0.0586	0.095	0.5372
chr16:50697111:T:C	yes	16	50697111	rs5743264	T	C	NA	NA	NA	0.0432	0.1296	0.7387
chr16:50697147:AT:A	yes	16	50697147	rs5743265	AT	A	NA	NA	NA	-0.0691	0.1609	0.6677
chr16:50697185:G:A	yes	16	50697185	rs2076752	G	A	-0.00130663	0.0174885	0.28537028174496	0.0036	0.0143	0.8011
chr16:50697807:G:A	yes	16	50697807	rs8061316	G	A	NA	NA	NA	0.1575	0.1345	0.2415
chr16:50697984:G:C	yes	16	50697984	rs8061636	G	C	NA	NA	NA	0.1236	0.1364	0.365
chr16:50698115:C:T	yes	16	50698115	rs115081170	C	T	NA	NA	NA	-0.1427	0.1798	0.4276
chr16:50698205:G:A	yes	16	50698205	rs16948754	G	A	NA	NA	NA	0.0074	0.1545	0.9619
chr16:50698222:G:A	yes	16	50698222	rs79877183	G	A	NA	NA	NA	0.1023	0.0897	0.2542
chr16:50698311:G:A	yes	16	50698311	rs190350266	G	A	NA	NA	NA	-0.0014	0.2882	0.9961
chr16:50698395:T:C	yes	16	50698395	rs116382327	T	C	NA	NA	NA	-0.0684	0.1594	0.6677
chr16:50698434:C:T	yes	16	50698434	rs148906342	C	T	NA	NA	NA	0.1934	0.1519	0.2031
chr16:50698511:C:T	yes	16	50698511	rs7206340	C	T	NA	NA	NA	0.1574	0.1345	0.2418
chr16:50698596:C:T	yes	16	50698596	rs113924970	C	T	-0.0518604	0.0840192	0.00934556008697992	-0.0428	0.0707	0.5448
chr16:50698615:G:A	yes	16	50698615	rs111816216	G	A	NA	NA	NA	0.1362	0.1231	0.2684
chr16:50698760:A:G	yes	16	50698760	rs141325216	A	G	NA	NA	NA	0.0943	0.3246	0.7714
chr16:50698878:G:A	yes	16	50698878	rs59712090	G	A	NA	NA	NA	-0.2198	0.123	0.07394
chr16:50699073:G:A	yes	16	50699073	rs150247629	G	A	NA	NA	NA	0.1353	0.1903	0.4772
chr16:50699129:T:C	yes	16	50699129	rs183866622	T	C	NA	NA	NA	-0.2138	0.1514	0.1579
chr16:50699204:C:T	yes	16	50699204	rs149425221	C	T	0.00907779	0.101523	0.00655216197192818	0.0043	0.0993	0.9652
chr16:50699242:A:G	yes	16	50699242	rs76078984	A	G	NA	NA	NA	-0.2485	0.4074	0.5419
chr16:50699459:T:G	yes	16	50699459	rs35701609	T	G	0.0997449	0.0763997	0.010822855651802	0.1284	0.0665	0.0535
chr16:50699463:G:T	yes	16	50699463	rs2076753	G	T	-0.00601718	0.0175573	0.281842219054867	0.0031	0.0145	0.832
chr16:50699832:G:A	yes	16	50699832	rs34684955	G	A	NA	NA	NA	-0.0668	0.1823	0.7142
chr16:50699948:C:G	yes	16	50699948	rs2067085	C	G	-0.000724796	0.0161861	0.39719641479478	-9e-04	0.013	0.9446
chr16:50700057:C:T	yes	16	50700057	rs34939799	C	T	NA	NA	NA	0.1143	0.1311	0.3833
chr16:50700058:A:G	yes	16	50700058	rs2111235	A	G	0.00358564	0.0170077	0.688935858610932	0.0094	0.0135	0.4876
chr16:50700122:G:A	yes	16	50700122	rs2111234	G	A	-0.000248622	0.0169512	0.685778185970312	0.0086	0.0135	0.5245
chr16:50700224:G:A	yes	16	50700224	rs73575744	G	A	NA	NA	NA	-0.0702	0.1311	0.5923
chr16:50700289:AT:A	yes	16	50700289	chr16:50700289:AT:A	AT	A	NA	NA	NA	0.2113	0.0882	0.01655
chr16:50700381:C:G	yes	16	50700381	rs56250614	C	G	NA	NA	NA	0.1262	0.1603	0.4311
chr16:50701126:A:G	yes	16	50701126	rs117823701	A	G	0.0179261	0.0659347	0.014417810978553	-0.0314	0.0554	0.5702
chr16:50701544:G:A	yes	16	50701544	rs41449646	G	A	NA	NA	NA	-0.0857	0.192	0.6553
chr16:50701878:TA:T	yes	16	50701878	rs142961158	TA	T	NA	NA	NA	-0.2565	0.1181	0.02985
chr16:50702030:C:T	yes	16	50702030	rs8045009	C	T	0.00330156	0.0161907	0.390769940311741	6e-04	0.013	0.961
chr16:50702050:A:T	yes	16	50702050	rs115658760	A	T	NA	NA	NA	-0.062	0.1594	0.6974
chr16:50702190:TC:T	yes	16	50702190	rs745352209	TC	T	NA	NA	NA	0.1478	0.3297	0.6539
chr16:50702255:A:G	yes	16	50702255	rs139512247	A	G	NA	NA	NA	-0.1404	0.2573	0.5852
chr16:50702513:T:C	yes	16	50702513	rs77766374	T	C	NA	NA	NA	-0.2436	0.1144	0.03329
chr16:50702745:A:G	yes	16	50702745	rs6500328	A	G	0.00244176	0.0160805	0.402152608846746	-0.0011	0.0128	0.9299
chr16:50703587:C:T	yes	16	50703587	rs7500036	C	T	-0.00449044	0.0175095	0.284997448250115	0.0016	0.0144	0.9088
chr16:50703588:G:A	yes	16	50703588	rs141309626	G	A	NA	NA	NA	-0.3874	0.3125	0.2151
chr16:50703707:A:C	yes	16	50703707	rs371707099	A	C	NA	NA	NA	0.1217	0.3293	0.7117
chr16:50703708:G:A	yes	16	50703708	rs117241679	G	A	-0.0711863	0.0591623	0.0187029916267495	-0.0522	0.0556	0.3478
chr16:50703838:G:T	yes	16	50703838	rs74017777	G	T	NA	NA	NA	0.0977	0.1546	0.5273
chr16:50704060:G:A	yes	16	50704060	rs138544617	G	A	NA	NA	NA	-0.204	0.2668	0.4445
chr16:50704069:A:G	yes	16	50704069	rs8057341	A	G	0.00140457	0.0169826	0.687711115524003	0.0014	0.0135	0.9159
chr16:50704077:G:A	yes	16	50704077	rs143380517	G	A	-0.0827281	0.100476	0.00740111757714414	-0.0827	0.1005	0.4106
chr16:50704295:G:T	yes	16	50704295	rs138705580	G	T	0.017728	0.0660675	0.0144618675851128	-0.0317	0.0554	0.5676
chr16:50704332:G:A	yes	16	50704332	rs149264907	G	A	NA	NA	NA	-0.1711	0.1956	0.3817
chr16:50704380:C:T	yes	16	50704380	rs550865904	C	T	NA	NA	NA	0.2021	0.2285	0.3764
chr16:50704636:T:C	yes	16	50704636	rs4785449	T	C	0.000440299	0.0170353	0.683276555732734	0.0046	0.0135	0.7354
chr16:50704746:G:T	yes	16	50704746	rs144512258	G	T	NA	NA	NA	-0.2533	0.2087	0.225
chr16:50704919:G:A	yes	16	50704919	rs11649521	G	A	-0.00369694	0.0175091	0.28430674599924	0.0039	0.0145	0.788
chr16:50705053:T:G	yes	16	50705053	rs141758527	T	G	NA	NA	NA	0.0708	0.1287	0.582
chr16:50705194:G:A	yes	16	50705194	rs13339578	G	A	-0.00156127	0.0169369	0.685167552003177	0.0023	0.0135	0.8617
chr16:50705288:CTTTG:C	yes	16	50705288	rs199826939	CTTTG	C	NA	NA	NA	0.1442	0.1306	0.2694
chr16:50705539:G:A	yes	16	50705539	rs62027635	G	A	-0.0049605	0.0175061	0.284525427717249	0.0033	0.0145	0.8193
chr16:50705662:C:T	yes	16	50705662	rs78200189	C	T	NA	NA	NA	0.2961	0.2863	0.3012
chr16:50705671:C:G	yes	16	50705671	rs17221417	C	G	-0.00537312	0.0174386	0.289604133662912	0.0057	0.0144	0.6925
chr16:50706026:A:G	yes	16	50706026	rs139711137	A	G	NA	NA	NA	-0.1231	0.2271	0.5877
chr16:50706056:G:A	yes	16	50706056	rs149796343	G	A	NA	NA	NA	0.2392	0.229	0.2964
chr16:50706168:C:T	yes	16	50706168	rs13331327	C	T	NA	NA	NA	-0.0544	0.3529	0.8775
chr16:50706853:C:G	yes	16	50706853	rs11642482	C	G	0.00156911	0.016155	0.396364142743527	-0.003	0.013	0.8178
chr16:50706980:G:A	yes	16	50706980	rs138646630	G	A	NA	NA	NA	0.0466	0.1404	0.7402
chr16:50707022:T:C	yes	16	50707022	rs114958760	T	C	NA	NA	NA	-0.2456	0.1142	0.03157
chr16:50707275:C:A	yes	16	50707275	rs11642646	C	A	0.00200611	0.0161553	0.395959835158534	-0.0021	0.0131	0.8742
chr16:50707550:G:A	yes	16	50707550	rs116283239	G	A	NA	NA	NA	-0.384	0.3187	0.2282
chr16:50707551:A:C	yes	16	50707551	rs17312836	A	C	0.000801931	0.0161203	0.397921311582838	-0.0038	0.013	0.7711
chr16:50707728:G:A	yes	16	50707728	rs5743268	G	A	NA	NA	NA	-0.0135	0.2805	0.9615
chr16:50707852:T:C	yes	16	50707852	rs141833420	T	C	NA	NA	NA	-0.2496	0.181	0.1679
chr16:50708044:C:T	yes	16	50708044	rs142273770	C	T	NA	NA	NA	-0.1356	0.1305	0.299
chr16:50708151:G:A	yes	16	50708151	rs5743270	G	A	NA	NA	NA	0.1259	0.1004	0.2099
chr16:50708248:C:A	yes	16	50708248	rs111475857	C	A	NA	NA	NA	-0.5053	0.2338	0.03069
chr16:50708482:G:A	yes	16	50708482	rs144919013	G	A	NA	NA	NA	0.14	0.3329	0.6741
chr16:50708579:A:T	yes	16	50708579	rs114870756	A	T	NA	NA	NA	-0.2766	0.2491	0.2669
chr16:50708770:G:A	yes	16	50708770	rs13380733	G	A	-0.00374316	0.017498	0.28489613508223	0.0051	0.0143	0.7235
chr16:50708964:A:C	yes	16	50708964	rs190047263	A	C	NA	NA	NA	0.0992	0.2552	0.6976
chr16:50709025:G:A	yes	16	50709025	rs74017781	G	A	NA	NA	NA	0.0615	0.1168	0.5987
chr16:50709027:G:A	yes	16	50709027	rs13380741	G	A	-0.00435801	0.0174988	0.284792056380989	0.0048	0.0143	0.7398
chr16:50709149:G:C	yes	16	50709149	rs57627342	G	C	NA	NA	NA	-0.2837	0.3335	0.395
chr16:50709420:G:A	yes	16	50709420	rs11647841	G	A	0.00189313	0.0161432	0.394950851412401	-0.0014	0.013	0.916
chr16:50709578:T:C	yes	16	50709578	rs140788774	T	C	NA	NA	NA	-0.3989	0.319	0.2111
chr16:50709612:C:T	yes	16	50709612	rs144708671	C	T	NA	NA	NA	0.105	0.3324	0.7521
chr16:50709665:C:T	yes	16	50709665	rs76626344	C	T	NA	NA	NA	0.052	0.144	0.7177
chr16:50710008:C:T	yes	16	50710008	rs34133110	C	T	0.00186119	0.0161418	0.394981134885568	-0.0013	0.013	0.9207
chr16:50710030:C:T	yes	16	50710030	rs185488643	C	T	0.0585318	0.0889077	0.00937277791482593	0.0585	0.0889	0.5105
chr16:50710123:C:T	yes	16	50710123	rs113503001	C	T	NA	NA	NA	0.2301	0.243	0.3436
chr16:50710163:C:T	yes	16	50710163	rs74600858	C	T	-0.0857556	0.0841113	0.00952318706940984	-0.0833	0.0714	0.2428
chr16:50710164:G:A	yes	16	50710164	rs114754685	G	A	NA	NA	NA	-0.3573	0.3166	0.2591
chr16:50710187:C:T	yes	16	50710187	rs80199944	C	T	0.0796425	0.073126	0.0127551960115665	0.0631	0.0707	0.3721
chr16:50710226:G:T	yes	16	50710226	rs61193331	G	T	NA	NA	NA	-0.2295	0.1623	0.1573
chr16:50710713:C:T	yes	16	50710713	rs2066842	C	T	-0.00075927	0.0179342	0.26403291466018	0.0147	0.0149	0.3216
chr16:50710727:C:T	yes	16	50710727	rs35090774	C	T	NA	NA	NA	-0.1285	0.2745	0.6397
chr16:50710777:A:G	yes	16	50710777	rs5743271	A	G	0.0100959	0.0968526	0.00661544625157809	0.0101	0.0969	0.917
chr16:50710792:C:G	yes	16	50710792	rs104895425	C	G	NA	NA	NA	-0.0025	0.241	0.9917
chr16:50710966:A:G	yes	16	50710966	rs5743272	A	G	NA	NA	NA	0.2151	0.2423	0.3747
chr16:50711180:G:T	yes	16	50711180	rs77966199	G	T	NA	NA	NA	-0.2839	0.3335	0.3946
chr16:50711288:C:T	yes	16	50711288	rs2066843	C	T	-0.00273932	0.0178664	0.266049395893456	0.0124	0.0148	0.4009
chr16:50711364:C:T	yes	16	50711364	rs5743274	C	T	NA	NA	NA	0.052	0.144	0.7177
chr16:50711672:T:G	yes	16	50711672	rs1861759	T	G	0.00303664	0.0161486	0.393290224892022	-0.0037	0.013	0.7765
chr16:50711744:C:T	yes	16	50711744	rs61736932	C	T	0.164682	0.0694265	0.0122045926353093	0.1661	0.0625	0.007918
chr16:50712015:C:T	yes	16	50712015	rs2066844	C	T	-0.010018	0.0382142	0.0445617291801887	0.0211	0.0326	0.5169
chr16:50712034:G:A	yes	16	50712034	rs35285618	G	A	NA	NA	NA	0.1394	0.1734	0.4214
chr16:50712085:C:G	yes	16	50712085	rs5743278	C	G	NA	NA	NA	0.0961	0.1245	0.4403
chr16:50712280:G:A	yes	16	50712280	rs5743279	G	A	NA	NA	NA	0.052	0.144	0.7182
chr16:50712383:A:C	yes	16	50712383	rs72796353	A	C	-0.15849	0.0634892	0.0179089535955995	-0.1565	0.0583	0.007266
chr16:50712632:T:TG	yes	16	50712632	rs5743282	T	TG	NA	NA	NA	0.06	0.2423	0.8045
chr16:50712635:C:G	yes	16	50712635	chr16:50712635:C:G	C	G	0.00282082	0.016651	0.663085687335551	0.0127	0.0132	0.3348
chr16:50712874:A:G	yes	16	50712874	rs140318749	A	G	NA	NA	NA	-0.4921	0.2779	0.07657
chr16:50712903:C:T	yes	16	50712903	rs143557663	C	T	NA	NA	NA	0.1703	0.1334	0.2015
chr16:50713280:C:G	yes	16	50713280	rs16948773	C	G	NA	NA	NA	0.1156	0.1318	0.3806
chr16:50713504:C:G	yes	16	50713504	rs79916676	C	G	NA	NA	NA	0.1156	0.1318	0.3806
chr16:50713793:C:T	yes	16	50713793	rs17313265	C	T	-0.00464095	0.0178469	0.267375613301474	0.0131	0.0146	0.3727
chr16:50713828:C:G	yes	16	50713828	rs72796355	C	G	-0.00486422	0.0178694	0.266833755233205	0.0116	0.0148	0.4336
chr16:50713833:C:T	yes	16	50713833	rs116765287	C	T	NA	NA	NA	0.048	0.144	0.7386
chr16:50713924:C:T	yes	16	50713924	rs138142895	C	T	NA	NA	NA	0.1024	0.3339	0.7591
chr16:50713963:G:A	yes	16	50713963	rs73575756	G	A	NA	NA	NA	0.0902	0.08	0.2593
chr16:50714330:G:A	yes	16	50714330	rs116626119	G	A	NA	NA	NA	-0.226	0.2823	0.4234
chr16:50714404:A:G	yes	16	50714404	rs140828549	A	G	NA	NA	NA	0.3537	0.2167	0.1026
chr16:50714516:G:A	yes	16	50714516	rs191781908	G	A	NA	NA	NA	-0.0207	0.2397	0.9312
chr16:50714647:A:T	yes	16	50714647	rs79541155	A	T	NA	NA	NA	-0.3014	0.4202	0.4731
chr16:50714703:C:T	yes	16	50714703	rs113569829	C	T	NA	NA	NA	-0.1305	0.3875	0.7362
chr16:50714802:A:G	yes	16	50714802	rs180983780	A	G	NA	NA	NA	-0.5033	0.2744	0.06665
chr16:50715255:AT:A	yes	16	50715255	rs545830476	AT	A	NA	NA	NA	0.116	0.132	0.3795
chr16:50715404:A:G	yes	16	50715404	rs77920611	A	G	NA	NA	NA	-0.1099	0.2959	0.7103
chr16:50715410:A:G	yes	16	50715410	rs111719717	A	G	NA	NA	NA	-0.136	0.3875	0.7257
chr16:50715460:G:C	yes	16	50715460	rs139787730	G	C	NA	NA	NA	-0.2682	0.2494	0.2821
chr16:50715463:A:T	yes	16	50715463	rs9925315	A	T	0.00181505	0.0166528	0.660772539049681	0.0162	0.0133	0.2235
chr16:50715497:G:T	yes	16	50715497	rs62029863	G	T	-0.00149979	0.0178737	0.266768587828439	0.0137	0.0148	0.3526
chr16:50715576:C:T	yes	16	50715576	rs146684845	C	T	0.16974	0.0688408	0.0123726087368576	0.1701	0.0621	0.006138
chr16:50715598:G:C	yes	16	50715598	rs140299615	G	C	NA	NA	NA	0.1104	0.126	0.3808
chr16:50715765:T:C	yes	16	50715765	rs114178645	T	C	NA	NA	NA	-0.0584	0.2016	0.7721
chr16:50716187:C:T	yes	16	50716187	rs149096966	C	T	NA	NA	NA	0.0422	0.3325	0.899
chr16:50716191:G:A	yes	16	50716191	rs116455309	G	A	NA	NA	NA	0.2515	0.2862	0.3795
chr16:50716224:G:A	yes	16	50716224	rs79824136	G	A	NA	NA	NA	0.2487	0.2863	0.3852
chr16:50716784:G:C	yes	16	50716784	rs143794185	G	C	NA	NA	NA	-0.3113	0.3236	0.3361
chr16:50716849:T:C	yes	16	50716849	rs5743284	T	C	NA	NA	NA	0.0374	0.1437	0.7948
chr16:50716880:G:T	yes	16	50716880	rs5743285	G	T	NA	NA	NA	-0.1236	0.2498	0.6207
chr16:50717076:C:T	yes	16	50717076	rs112160974	C	T	NA	NA	NA	0.1189	0.2127	0.5764
chr16:50717264:T:G	yes	16	50717264	rs751271	T	G	0.00225977	0.0166527	0.663359976170382	0.014	0.0132	0.2907
chr16:50717432:C:G	yes	16	50717432	rs150861979	C	G	NA	NA	NA	-0.1332	0.3875	0.731
chr16:50717487:A:G	yes	16	50717487	rs748855	A	G	0.00168539	0.0161582	0.39260462691754	-0.0017	0.013	0.8933
chr16:50717650:C:T	yes	16	50717650	rs115801989	C	T	NA	NA	NA	-0.2178	0.1874	0.2451
chr16:50717810:C:T	yes	16	50717810	rs114555387	C	T	NA	NA	NA	0.0278	0.1446	0.8477
chr16:50717876:G:A	yes	16	50717876	rs1861758	G	A	0.0014245	0.0161739	0.390388278613772	-0.0015	0.013	0.9079
chr16:50718061:G:A	yes	16	50718061	rs13332952	G	A	-0.00966436	0.0164221	0.643522067219381	0.0055	0.013	0.6753
chr16:50718198:C:T	yes	16	50718198	rs112082457	C	T	0.0340536	0.0440052	0.03237591544218	0.0306	0.0363	0.3998
chr16:50718253:G:A	yes	16	50718253	rs62029864	G	A	-0.0144938	0.0182883	0.249772625726059	0.0048	0.0151	0.752
chr16:50718373:G:A	yes	16	50718373	rs75423837	G	A	NA	NA	NA	-0.2309	0.1318	0.07969
chr16:50718395:G:C	yes	16	50718395	rs576278842	G	C	-0.0435555	0.0928685	0.0079402380058299	-0.0436	0.0929	0.6388
chr16:50718533:C:A	yes	16	50718533	rs56341238	C	A	NA	NA	NA	0.1027	0.0836	0.2195
chr16:50718636:C:T	yes	16	50718636	rs115600893	C	T	NA	NA	NA	0.0326	0.1447	0.8219
chr16:50718671:C:T	yes	16	50718671	rs58342974	C	T	NA	NA	NA	-0.2	0.1183	0.091
chr16:50718794:G:A	yes	16	50718794	rs113619162	G	A	NA	NA	NA	0.1023	0.3624	0.7777
chr16:50718904:T:C	yes	16	50718904	rs1861757	T	C	0.000613758	0.0161687	0.391423571464032	-0.0016	0.0131	0.9007
chr16:50719513:G:A	yes	16	50719513	rs7203691	G	A	0.00162707	0.0161766	0.390113438911781	-7e-04	0.013	0.9567
chr16:50719514:C:G	yes	16	50719514	rs114948922	C	G	NA	NA	NA	-0.2179	0.1215	0.07287
chr16:50719637:C:T	yes	16	50719637	rs540804994	C	T	NA	NA	NA	0.269	0.282	0.3401
chr16:50719639:C:T	yes	16	50719639	rs73575762	C	T	NA	NA	NA	0.1068	0.0832	0.199
chr16:50719730:C:G	yes	16	50719730	rs146658210	C	G	NA	NA	NA	0.2514	0.2862	0.3797
chr16:50719888:G:A	yes	16	50719888	rs139126461	G	A	NA	NA	NA	0.1364	0.322	0.6718
chr16:50720114:G:A	yes	16	50720114	rs116437754	G	A	NA	NA	NA	0.2514	0.2862	0.3797
chr16:50720242:G:C	yes	16	50720242	rs5743287	G	C	NA	NA	NA	0.114	0.1258	0.3644
chr16:50720996:G:A	yes	16	50720996	rs141462423	G	A	-0.0350914	0.0441264	0.0343805737406682	-0.0336	0.0418	0.4214
chr16:50721277:ATATT:A	yes	16	50721277	rs147227748	ATATT	A	NA	NA	NA	-0.2238	0.122	0.06662
chr16:50721307:C:T	yes	16	50721307	rs182431042	C	T	NA	NA	NA	-0.2434	0.1998	0.2231
chr16:50721328:C:T	yes	16	50721328	rs56930767	C	T	NA	NA	NA	-0.2632	0.3245	0.4174
chr16:50721626:G:T	yes	16	50721626	rs112008121	G	T	NA	NA	NA	0.1432	0.3342	0.6682
chr16:50721798:T:G	yes	16	50721798	rs10521209	T	G	-0.00797677	0.016052	0.408228123034366	-0.0075	0.013	0.5612
chr16:50721818:G:A	yes	16	50721818	rs148941214	G	A	NA	NA	NA	0.0698	0.1565	0.6555
chr16:50721837:T:C	yes	16	50721837	rs115114567	T	C	NA	NA	NA	-0.2434	0.1998	0.2231
chr16:50721894:G:A	yes	16	50721894	rs60699834	G	A	NA	NA	NA	0.1177	0.1046	0.2606
chr16:50721921:C:CT	yes	16	50721921	rs544861039	C	CT	NA	NA	NA	0.0596	0.2474	0.8096
chr16:50722387:C:G	yes	16	50722387	rs73575767	C	G	NA	NA	NA	0.0521	0.0728	0.4743
chr16:50722629:G:C	yes	16	50722629	rs2066845	G	C	-0.0633829	0.0710268	0.0136667107514691	-0.0753	0.0691	0.2757
chr16:50722737:T:TG	yes	16	50722737	rs5743288	T	TG	NA	NA	NA	0.1078	0.3356	0.748
chr16:50722863:C:T	yes	16	50722863	rs5743289	C	T	-0.00510447	0.0208573	0.172988215066985	-0.0062	0.0176	0.7262
chr16:50722970:A:G	yes	16	50722970	rs2076756	A	G	-0.0140012	0.0182833	0.250016010500903	0.0062	0.0151	0.682
chr16:50723277:C:T	yes	16	50723277	rs5743290	C	T	NA	NA	NA	-0.1749	0.2486	0.4818
chr16:50723365:G:A	yes	16	50723365	rs5743291	G	A	-0.0340468	0.0277499	0.0907980216291108	-0.0085	0.0235	0.7159
chr16:50723631:G:A	yes	16	50723631	rs142226455	G	A	NA	NA	NA	0.3553	0.2168	0.1012
chr16:50723969:T:C	yes	16	50723969	rs116525091	T	C	NA	NA	NA	-0.0506	0.1253	0.6864
chr16:50724758:T:A	yes	16	50724758	rs114368954	T	A	NA	NA	NA	0.2375	0.2857	0.4058
chr16:50724857:G:T	yes	16	50724857	rs11642651	G	T	0.0207893	0.0876803	0.00902272783461979	0.0208	0.0877	0.8125
chr16:50724927:T:C	yes	16	50724927	rs1861756	T	C	-0.0530555	0.0295332	0.918089535593534	-0.0275	0.0278	0.3228
chr16:50724938:G:A	yes	16	50724938	rs749910	G	A	-0.0131635	0.0183017	0.24977771401139	0.006	0.0151	0.6894
chr16:50725358:T:A	yes	16	50725358	chr16:50725358:T:A	T	A	-0.00860808	0.0160912	0.405359678300154	-0.0073	0.013	0.5711
chr16:50725636:A:T	yes	16	50725636	rs1077861	A	T	-0.0198036	0.0165538	0.65573713522031	-0.0015	0.0133	0.9127
chr16:50725820:T:A	yes	16	50725820	rs5743292	T	A	-0.00197158	0.0454848	0.0337020388477483	0.0358	0.0437	0.4125
chr16:50726069:A:C	yes	16	50726069	rs9921146	A	C	-0.0179332	0.0165931	0.661005560244253	5e-04	0.0132	0.9688
chr16:50726100:G:A	yes	16	50726100	rs114894126	G	A	NA	NA	NA	-0.0783	0.1284	0.5418
chr16:50726492:A:T	yes	16	50726492	rs74017786	A	T	NA	NA	NA	0.0938	0.0796	0.2382
chr16:50726555:C:T	yes	16	50726555	rs188746777	C	T	-0.132071	0.0889922	0.00913556835325694	-0.1442	0.084	0.08589
chr16:50726620:G:T	yes	16	50726620	rs11645386	G	T	0.0201096	0.0878006	0.00901043798303448	0.0201	0.0878	0.8189
chr16:50726777:T:C	yes	16	50726777	rs115688894	T	C	NA	NA	NA	-0.0192	0.1413	0.8922
chr16:50726927:A:G	yes	16	50726927	rs7187857	A	G	-0.0177625	0.0166084	0.660195999096458	6e-04	0.0132	0.9645
chr16:50727000:C:T	yes	16	50727000	rs374953330	C	T	NA	NA	NA	0.0991	0.3392	0.7702
chr16:50727177:A:T	yes	16	50727177	rs141370282	A	T	-0.072168	0.084067	0.00944713972497084	-0.0603	0.0706	0.393
chr16:50727523:C:T	yes	16	50727523	rs8061960	C	T	-0.0100563	0.0160689	0.410016834640736	-0.0098	0.013	0.452
chr16:50727659:G:A	yes	16	50727659	rs73575772	G	A	NA	NA	NA	0.1268	0.0764	0.09708
chr16:50727729:G:T	yes	16	50727729	rs115809446	G	T	NA	NA	NA	-0.0448	0.1258	0.7218
chr16:50727755:C:T	yes	16	50727755	rs72796365	C	T	-0.0128669	0.0476343	0.0291542533571166	-0.0087	0.0417	0.834
chr16:50727799:A:T	yes	16	50727799	rs116211052	A	T	NA	NA	NA	0.2514	0.2862	0.3797
chr16:50728075:T:A	yes	16	50728075	rs145071209	T	A	NA	NA	NA	-0.0597	0.2662	0.8225
chr16:50728126:C:T	yes	16	50728126	rs60799995	C	T	NA	NA	NA	0.1366	0.0799	0.08727
chr16:50728214:T:A	yes	16	50728214	rs112804988	T	A	NA	NA	NA	0.076	0.1245	0.5414
chr16:50728222:A:G	yes	16	50728222	rs114196027	A	G	NA	NA	NA	-0.2217	0.1143	0.05254
chr16:50728630:A:C	yes	16	50728630	rs142195807	A	C	NA	NA	NA	-0.0392	0.3554	0.9122
chr16:50728860:T:C	yes	16	50728860	rs72796367	T	C	-0.133236	0.0562718	0.0217774424633766	-0.1223	0.0441	0.005517
chr16:50729285:A:G	yes	16	50729285	rs76689881	A	G	NA	NA	NA	0.076	0.1245	0.5414
chr16:50729398:C:G	yes	16	50729398	rs111266631	C	G	NA	NA	NA	0.1504	0.3348	0.6532
chr16:50729591:T:G	yes	16	50729591	rs375781791	T	G	NA	NA	NA	0.117	0.2282	0.6081
chr16:50729628:C:T	yes	16	50729628	rs150515706	C	T	NA	NA	NA	-0.3266	0.325	0.3149
chr16:50729867:G:GC	yes	16	50729867	rs199883290	G	GC	NA	NA	NA	-0.3332	0.2692	0.2158
chr16:50730205:G:A	yes	16	50730205	rs73575774	G	A	NA	NA	NA	0.0706	0.0637	0.2681
chr16:50730315:A:G	yes	16	50730315	rs73575775	A	G	NA	NA	NA	0.123	0.0798	0.123
chr16:50730488:C:T	yes	16	50730488	rs73575776	C	T	NA	NA	NA	0.06	0.0643	0.3507
chr16:50730803:T:C	yes	16	50730803	rs147389278	T	C	NA	NA	NA	0.1078	0.3356	0.748
chr16:50730923:G:A	yes	16	50730923	rs74457704	G	A	NA	NA	NA	-0.0769	0.128	0.5478
chr16:50730925:G:A	yes	16	50730925	rs2357791	G	A	-0.00773631	0.0161544	0.392687480855623	-0.0044	0.013	0.7353
chr16:50730960:A:T	yes	16	50730960	rs147631943	A	T	NA	NA	NA	0.1596	0.3147	0.612
chr16:50731042:C:T	yes	16	50731042	rs149117350	C	T	NA	NA	NA	-0.225	0.1667	0.1771
chr16:50731077:G:A	yes	16	50731077	rs79984321	G	A	NA	NA	NA	0.1372	0.2318	0.554
chr16:50731465:A:G	yes	16	50731465	rs7203344	A	G	NA	NA	NA	0.0148	0.0547	0.7873
chr16:50731509:C:G	yes	16	50731509	rs547469146	C	G	NA	NA	NA	-0.2636	0.3245	0.4167
chr16:50731908:C:T	yes	16	50731908	rs184545855	C	T	NA	NA	NA	-0.0232	0.2397	0.9229
chr16:50732216:A:C	yes	16	50732216	rs3135499	A	C	-0.00459348	0.0160186	0.416414138906816	-0.006	0.0128	0.6394
chr16:50732340:C:T	yes	16	50732340	rs5743297	C	T	NA	NA	NA	-0.0334	0.1484	0.8219
chr16:50732439:G:A	yes	16	50732439	rs116213743	G	A	NA	NA	NA	0.131	0.3285	0.6901
chr16:50732975:G:A	yes	16	50732975	rs3135500	G	A	-0.0074628	0.0161264	0.401416323991622	-0.0055	0.0129	0.6713
chr16:50733208:C:A	yes	16	50733208	rs5743300	C	A	NA	NA	NA	-0.1016	0.0857	0.2357
chr16:50733389:C:T	yes	16	50733389	rs181363812	C	T	-0.0954246	0.103006	0.00707738584597298	-0.0954	0.103	0.3543
chr16:50733736:A:G	yes	16	50733736	rs8056611	A	G	-0.0199404	0.0157762	0.508887219709904	-0.0017	0.0126	0.8936
chr16:50733745:G:A	yes	16	50733745	rs78655003	G	A	NA	NA	NA	-0.2028	0.4127	0.6231
chr16:50733880:T:A	yes	16	50733880	rs75533759	T	A	NA	NA	NA	0.1326	0.3288	0.6867
chr16:50734166:G:C	yes	16	50734166	rs370067136	G	C	0.197975	0.0855736	0.00779353479907489	0.1926	0.0819	0.01862
chr16:50734169:C:T	yes	16	50734169	rs113551431	C	T	NA	NA	NA	-0.0557	0.1197	0.6417
chr16:50734311:A:G	yes	16	50734311	rs2357792	A	G	-0.0137401	0.0157921	0.520152946736726	0.0032	0.0127	0.8016
chr16:50734635:G:C	yes	16	50734635	rs139586528	G	C	NA	NA	NA	0.1364	0.1915	0.4764
chr16:50734733:G:A	yes	16	50734733	rs112769560	G	A	NA	NA	NA	-0.0559	0.0694	0.4203
chr16:50734771:A:G	yes	16	50734771	rs77887312	A	G	NA	NA	NA	0.0997	0.0776	0.1987
chr16:50735023:G:A	yes	16	50735023	rs12600253	G	A	NA	NA	NA	0.113	0.0793	0.1539
chr16:50735150:T:A	yes	16	50735150	rs145670474	T	A	NA	NA	NA	0.3422	0.3456	0.3221
chr16:50735160:G:C	yes	16	50735160	rs148705454	G	C	NA	NA	NA	0.3422	0.3456	0.3221
chr16:50735178:A:T	yes	16	50735178	rs117309755	A	T	NA	NA	NA	0.1736	0.1248	0.1643
chr16:50735270:A:C	yes	16	50735270	rs12598306	A	C	NA	NA	NA	0.1101	0.0795	0.1662
chr16:50735351:C:G	yes	16	50735351	rs7205423	C	G	-0.0146282	0.0158714	0.532542883468964	-0.0017	0.0127	0.896
chr16:50735355:T:G	yes	16	50735355	rs74017791	T	G	NA	NA	NA	-0.0415	0.0678	0.5408
chr16:50735403:A:G	yes	16	50735403	rs114294233	A	G	NA	NA	NA	0.1597	0.1596	0.3171
chr16:50735440:A:C	yes	16	50735440	rs79761517	A	C	NA	NA	NA	0.232	0.2854	0.4162
chr16:50735652:A:G	yes	16	50735652	rs718226	A	G	-0.000327713	0.015966	0.424716564207633	-0.0022	0.0129	0.863
chr16:50735887:T:C	yes	16	50735887	rs140624113	T	C	NA	NA	NA	-0.1136	0.2728	0.6772
chr16:50736217:A:C	yes	16	50736217	rs57678449	A	C	NA	NA	NA	0.1118	0.0799	0.1614
chr16:50736451:C:T	yes	16	50736451	rs115382785	C	T	NA	NA	NA	-0.5525	0.2855	0.05297
chr16:50736774:A:G	yes	16	50736774	rs150270511	A	G	NA	NA	NA	-0.4073	0.2434	0.09423
chr16:50736896:C:G	yes	16	50736896	rs115972821	C	G	NA	NA	NA	-0.3522	0.228	0.1224
chr16:50738180:C:T	yes	16	50738180	rs72796372	C	T	-0.0280786	0.0484629	0.0274651789012141	0.0039	0.0417	0.9253
chr16:50738206:G:A	yes	16	50738206	rs11646242	G	A	-0.00608442	0.0167997	0.330952191828427	0.0065	0.0137	0.6365
chr16:50738574:T:G	yes	16	50738574	rs143973805	T	G	NA	NA	NA	0.3161	0.3441	0.3583
chr16:50738769:A:T	yes	16	50738769	rs113719596	A	T	-0.0393061	0.0273794	0.0929862886579871	-0.0011	0.0224	0.9621
chr16:50738792:G:A	yes	16	50738792	rs150787943	G	A	NA	NA	NA	-0.0834	0.3541	0.8138
chr16:50738817:C:T	yes	16	50738817	rs115702131	C	T	NA	NA	NA	-0.2396	0.1708	0.1606
chr16:50738925:G:A	yes	16	50738925	rs112419856	G	A	0.02288	0.0372529	0.0479874731581504	-0.0279	0.0309	0.3661
chr16:50739003:C:CA	yes	16	50739003	rs200288276	C	CA	NA	NA	NA	-0.4317	0.2489	0.0829
chr16:50739128:C:T	yes	16	50739128	rs73575791	C	T	NA	NA	NA	0.06	0.2403	0.8029
chr16:50739232:T:C	yes	16	50739232	rs114486723	T	C	NA	NA	NA	-0.3842	0.3199	0.2298
chr16:50739256:G:T	yes	16	50739256	rs78200417	G	T	NA	NA	NA	-0.2396	0.1708	0.1606
chr16:50739258:C:A	yes	16	50739258	rs72796373	C	A	0.028583	0.0418315	0.0358839899991173	0.0066	0.0355	0.8532
chr16:50739840:G:A	yes	16	50739840	rs75598711	G	A	NA	NA	NA	-0.2139	0.1044	0.04054
chr16:50740107:C:T	yes	16	50740107	rs8060765	C	T	NA	NA	NA	-0.3702	0.2231	0.09705
chr16:50740142:C:T	yes	16	50740142	rs60455226	C	T	NA	NA	NA	0.077	0.0919	0.4016
chr16:50740427:AAAG:A	yes	16	50740427	rs796427141	AAAG	A	-0.041781	0.0262483	0.101866437823161	-0.0045	0.0213	0.8309
chr16:50740732:C:T	yes	16	50740732	rs114713228	C	T	NA	NA	NA	-0.2078	0.1881	0.2692
chr16:50740777:G:A	yes	16	50740777	rs16948789	G	A	NA	NA	NA	0.1861	0.1327	0.1608
chr16:50740822:A:G	yes	16	50740822	rs17313747	A	G	-0.0440083	0.026193	0.102378818592481	-0.0055	0.0213	0.796
chr16:50741016:G:T	yes	16	50741016	rs145291015	G	T	NA	NA	NA	-0.0915	0.3569	0.7977
chr16:50741020:C:T	yes	16	50741020	rs78367950	C	T	NA	NA	NA	-0.0298	0.1909	0.876
chr16:50741663:T:A	yes	16	50741663	rs188376550	T	A	NA	NA	NA	-0.2782	0.2794	0.3194
chr16:50741756:GC:G	yes	16	50741756	rs200066352	GC	G	0.0311531	0.0564279	0.0201382574317118	-0.0053	0.0538	0.9213
chr16:50741775:C:T	yes	16	50741775	rs183722408	C	T	NA	NA	NA	-0.2018	0.2677	0.451
chr16:50741804:C:T	yes	16	50741804	rs116903677	C	T	0.0557304	0.044359	0.0315865671005297	0.0388	0.0363	0.2859
chr16:50741834:T:G	yes	16	50741834	rs751919	T	G	-0.0025945	0.016029	0.42040349561162	-0.0031	0.013	0.8136
chr16:50741910:G:T	yes	16	50741910	rs3743782	G	T	NA	NA	NA	0.0847	0.0738	0.2512
chr16:50741919:C:A	yes	16	50741919	rs114508219	C	A	NA	NA	NA	-0.2406	0.1711	0.1596
chr16:50741954:G:C	yes	16	50741954	rs73575792	G	C	NA	NA	NA	6e-04	0.0722	0.9935
chr16:50742017:G:A	yes	16	50742017	rs573306271	G	A	-0.182664	0.0675454	0.0153587324174965	-0.1457	0.0607	0.01635
chr16:50742163:G:C	yes	16	50742163	chr16:50742163:G:C	G	C	NA	NA	NA	-0.2782	0.2794	0.3194
chr16:50742256:C:T	yes	16	50742256	rs530228314	C	T	NA	NA	NA	-0.2045	0.1052	0.05194
chr16:50742402:T:C	yes	16	50742402	chr16:50742402:T:C	T	C	NA	NA	NA	-0.1738	0.2551	0.4957
chr16:50742402:TC:T	yes	16	50742402	chr16:50742402:TC:T	TC	T	NA	NA	NA	0.1595	0.127	0.2095
chr16:50742422:C:T	yes	16	50742422	rs562989227	C	T	-0.0275513	0.0484915	0.0274419150054347	0.0043	0.0417	0.9176
chr16:50742651:G:C	yes	16	50742651	rs546858486	G	C	-0.120922	0.0656775	0.01645537859931	-0.111	0.0615	0.07109
chr16:50743286:C:T	yes	16	50743286	rs7199842	C	T	NA	NA	NA	8e-04	0.1398	0.9957
chr16:50743391:C:T	yes	16	50743391	rs1362698	C	T	NA	NA	NA	-0.0659	0.0539	0.2219
chr16:50743545:A:T	yes	16	50743545	rs2216313	A	T	NA	NA	NA	-0.0574	0.054	0.2874
chr16:50743668:T:C	yes	16	50743668	rs80305998	T	C	NA	NA	NA	0.1131	0.1382	0.4131
chr16:50743691:GT:G	yes	16	50743691	chr16:50743691:GT:G	GT	G	NA	NA	NA	0.5878	0.2351	0.01241
chr16:50743837:A:G	yes	16	50743837	rs79825626	A	G	NA	NA	NA	-0.2387	0.1709	0.1625
chr16:50743853:T:C	yes	16	50743853	rs147122511	T	C	NA	NA	NA	0.1809	0.345	0.6
chr16:50744096:T:C	yes	16	50744096	rs73575793	T	C	NA	NA	NA	0.0074	0.0727	0.919
chr16:50744678:G:A	yes	16	50744678	rs80020001	G	A	NA	NA	NA	-0.2385	0.1709	0.1628
chr16:50745292:A:C	yes	16	50745292	rs73575796	A	C	NA	NA	NA	0.0938	0.074	0.205
chr16:50745428:T:C	yes	16	50745428	rs1548990	T	C	-0.0159744	0.0158255	0.515876353147643	-0.0012	0.0127	0.9219
chr16:50745984:C:T	yes	16	50745984	rs7195766	C	T	0.099694	0.108789	0.00506406415604896	0.0139	0.0449	0.7566
chr16:50746092:C:T	yes	16	50746092	rs117388257	C	T	-0.00195042	0.0493512	0.0268284684023824	0.0419	0.0395	0.2891
chr16:50746600:C:G	yes	16	50746600	rs79558614	C	G	NA	NA	NA	-0.1999	0.1053	0.0576
chr16:50746641:C:T	yes	16	50746641	rs9940175	C	T	-0.00511999	0.0160893	0.404461847788314	-0.0027	0.013	0.8333
chr16:50746909:T:C	yes	16	50746909	rs75387590	T	C	NA	NA	NA	0.1019	0.1297	0.4323
chr16:50747054:C:T	yes	16	50747054	rs115147099	C	T	NA	NA	NA	-0.1956	0.3243	0.5463
chr16:50747206:G:A	yes	16	50747206	rs79589438	G	A	-0.0354252	0.0259311	0.104307099928412	0.0036	0.0213	0.8641
chr16:50747523:A:G	yes	16	50747523	rs141791098	A	G	0.0298663	0.0720999	0.0122570134526374	0.0341	0.0683	0.618
chr16:50747891:T:C	yes	16	50747891	rs8060598	T	C	-0.00229434	0.0159973	0.421530556520876	-0.0021	0.0129	0.8725
chr16:50748046:A:C	yes	16	50748046	rs7198188	A	C	NA	NA	NA	0.0678	0.133	0.6101
chr16:50748347:G:A	yes	16	50748347	rs143037014	G	A	NA	NA	NA	-0.3075	0.3087	0.3191
chr16:50748509:A:G	yes	16	50748509	rs148213245	A	G	NA	NA	NA	-0.3895	0.2472	0.1151
chr16:50748885:C:T	yes	16	50748885	rs140176626	C	T	NA	NA	NA	0.3563	0.338	0.2918
chr16:50748927:C:A	yes	16	50748927	rs79697833	C	A	NA	NA	NA	-0.1744	0.1163	0.1338
chr16:50749199:T:A	yes	16	50749199	rs114299646	T	A	NA	NA	NA	-0.2007	0.2821	0.4768
chr16:50749227:A:T	yes	16	50749227	rs73575800	A	T	NA	NA	NA	0.1038	0.0729	0.1541
chr16:50749259:C:T	yes	16	50749259	rs183969907	C	T	0.0173596	0.0880049	0.00860021283769964	0.0174	0.088	0.8433
chr16:50749475:AT:A	yes	16	50749475	rs531716129	AT	A	NA	NA	NA	0.1453	0.161	0.3668
chr16:50749517:A:G	yes	16	50749517	rs7187352	A	G	NA	NA	NA	-0.0552	0.0677	0.4154
chr16:50749785:C:T	yes	16	50749785	rs34564491	C	T	NA	NA	NA	0.0171	0.1361	0.8997
chr16:50750625:G:A	yes	16	50750625	rs79206425	G	A	NA	NA	NA	-0.0258	0.171	0.8801
chr16:50750897:T:C	yes	16	50750897	rs115431450	T	C	NA	NA	NA	0.1482	0.1522	0.3304
chr16:50751445:A:G	yes	16	50751445	rs117148151	A	G	NA	NA	NA	-0.2068	0.2898	0.4755
chr16:50752075:C:G	yes	16	50752075	rs7200535	C	G	NA	NA	NA	0.1468	0.1313	0.2636
chr16:50752261:GACAAA:G	yes	16	50752261	rs147180604	GACAAA	G	-0.00689701	0.0161734	0.402209457899662	-0.0037	0.0131	0.7791
chr16:50752685:C:T	yes	16	50752685	rs114904034	C	T	NA	NA	NA	-0.1219	0.2979	0.6824
chr16:50752966:GA:G	yes	16	50752966	rs372944364	GA	G	NA	NA	NA	0.1066	0.1566	0.4958
chr16:50753236:G:A	yes	16	50753236	rs3785142	G	A	-0.0161051	0.0157911	0.513943829506686	6e-04	0.0127	0.9618
chr16:50753441:G:A	yes	16	50753441	rs73577606	G	A	NA	NA	NA	0.093	0.0763	0.2227
chr16:50753515:C:T	yes	16	50753515	rs116118775	C	T	NA	NA	NA	-0.0481	0.1605	0.7643
chr16:50753572:A:G	yes	16	50753572	rs7342715	A	G	-0.017329	0.0158626	0.529842569604034	-0.0043	0.0127	0.7332
chr16:50753746:A:G	yes	16	50753746	rs60166717	A	G	NA	NA	NA	0.0027	0.0726	0.9704
chr16:50754111:T:C	yes	16	50754111	rs114017262	T	C	NA	NA	NA	-0.2553	0.1712	0.136
chr16:50754455:G:A	yes	16	50754455	rs78544610	G	A	NA	NA	NA	0.0806	0.124	0.516
chr16:50754826:G:A	yes	16	50754826	rs140011547	G	A	NA	NA	NA	0.1607	0.1269	0.2053
chr16:50754909:A:T	yes	16	50754909	rs7197362	A	T	NA	NA	NA	0.071	0.1175	0.5456
chr16:50754951:A:G	yes	16	50754951	rs145453711	A	G	NA	NA	NA	0.1372	0.1336	0.3045
chr16:50755217:A:G	yes	16	50755217	rs190010166	A	G	NA	NA	NA	-0.0156	0.3283	0.9621
chr16:50755269:C:T	yes	16	50755269	rs112594601	C	T	NA	NA	NA	0.0451	0.1334	0.7354
chr16:50755329:T:G	yes	16	50755329	rs148780467	T	G	NA	NA	NA	-0.0719	0.153	0.6386
chr16:50755339:G:C	yes	16	50755339	rs34552113	G	C	-0.00654844	0.0160588	0.417893109003398	-0.0064	0.013	0.6236
chr16:50755364:A:G	yes	16	50755364	rs73577609	A	G	NA	NA	NA	-0.0632	0.0658	0.3372
chr16:50755419:G:C	yes	16	50755419	rs535631460	G	C	NA	NA	NA	0.23	0.3068	0.4535
chr16:50755604:C:T	yes	16	50755604	rs370125851	C	T	NA	NA	NA	0.3446	0.3456	0.3187
chr16:50755757:A:C	yes	16	50755757	rs151338312	A	C	NA	NA	NA	-0.2237	0.1332	0.09296
chr16:50755757:A:T	yes	16	50755757	chr16:50755757:A:T	A	T	NA	NA	NA	-0.0978	0.1621	0.5462
chr16:50755788:T:A	yes	16	50755788	rs111365020	T	A	NA	NA	NA	-0.1063	0.0812	0.1903
chr16:50756010:T:C	yes	16	50756010	rs117630326	T	C	-0.0112875	0.0654877	0.0148242251194943	-0.0285	0.0547	0.6022
chr16:50756155:A:G	yes	16	50756155	rs143994708	A	G	-0.00620011	0.0628583	0.0161415916357354	-0.0123	0.0535	0.8179
chr16:50756247:A:C	yes	16	50756247	rs12324931	A	C	-0.0206	0.0382306	0.0449283437917298	0.0122	0.0326	0.7092
chr16:50756271:C:T	yes	16	50756271	rs114327647	C	T	NA	NA	NA	0.0802	0.1332	0.5474
chr16:50756788:A:G	yes	16	50756788	rs3135501	A	G	-0.017078	0.0158291	0.530919426103361	-0.0044	0.0127	0.7303
chr16:50756830:G:A	yes	16	50756830	rs77960423	G	A	NA	NA	NA	-0.2547	0.1712	0.1369
chr16:50756980:A:G	yes	16	50756980	rs75344959	A	G	0.0524394	0.0315396	0.0652572703059033	0.0552	0.0244	0.02379
chr16:50757094:A:C	yes	16	50757094	rs3135502	A	C	0.00339865	0.0494078	0.0265401538242489	0.05	0.0396	0.2064
chr16:50757103:T:C	yes	16	50757103	rs186707138	T	C	NA	NA	NA	-0.0544	0.2693	0.84
chr16:50757339:T:G	yes	16	50757339	rs3135503	T	G	-0.0071023	0.0160329	0.419835635126662	-0.0057	0.013	0.6608
chr16:50757556:A:T	yes	16	50757556	rs113249449	A	T	NA	NA	NA	0.0727	0.1239	0.5574
chr16:50757830:C:G	yes	16	50757830	rs566966117	C	G	NA	NA	NA	0.1824	0.1941	0.3474
chr16:50758357:C:T	yes	16	50758357	rs4785450	C	T	-0.0051327	0.0160876	0.404508017673634	-0.0026	0.013	0.8429
chr16:50758569:C:G	yes	16	50758569	rs61642303	C	G	NA	NA	NA	-0.0393	0.0679	0.5624
chr16:50758581:CG:C	yes	16	50758581	rs541552660	CG	C	-0.0481147	0.12164	0.00522917265821498	-0.0481	0.1216	0.6924
chr16:50758735:C:T	yes	16	50758735	rs11862710	C	T	NA	NA	NA	0.0122	0.1157	0.9159
chr16:50758766:G:A	yes	16	50758766	rs148888490	G	A	NA	NA	NA	0.345	0.3456	0.3182
chr16:50758793:C:G	yes	16	50758793	rs11862720	C	G	-0.0299091	0.0254168	0.109263570105531	0.0056	0.0194	0.771
chr16:50759036:C:T	yes	16	50759036	rs186718915	C	T	NA	NA	NA	-0.1204	0.2979	0.6859
chr16:50759065:C:A	yes	16	50759065	rs189615405	C	A	NA	NA	NA	-0.147	0.114	0.1971
chr16:50759481:C:A	yes	16	50759481	rs1990752	C	A	NA	NA	NA	-0.043	0.0612	0.4819
chr16:50759700:C:T	yes	16	50759700	rs78657799	C	T	NA	NA	NA	-0.2545	0.1712	0.1372
chr16:50759719:C:T	yes	16	50759719	rs117441189	C	T	0.0651808	0.046735	0.0281239140147942	0.0507	0.0385	0.1877
chr16:50759720:C:T	yes	16	50759720	rs60395008	C	T	-0.0363375	0.0259565	0.104094019572021	0.0032	0.0211	0.8793
chr16:50760374:C:A	yes	16	50760374	rs11864090	C	A	NA	NA	NA	0.1616	0.1298	0.2131
chr16:50760796:GATAT:G	yes	16	50760796	rs71948301	GATAT	G	-0.031298	0.0254684	0.109104202244624	0.0027	0.0194	0.891
chr16:50760888:A:G	yes	16	50760888	rs147283930	A	G	NA	NA	NA	-0.1216	0.2979	0.6833
chr16:50760997:G:A	yes	16	50760997	rs114600456	G	A	NA	NA	NA	0.1604	0.1254	0.2009
chr16:50761244:T:A	yes	16	50761244	rs58889402	T	A	NA	NA	NA	0.0932	0.0736	0.2057
chr16:50761245:A:T	yes	16	50761245	rs114336228	A	T	NA	NA	NA	0.0178	0.1371	0.8969
chr16:50761388:T:G	yes	16	50761388	rs76448482	T	G	NA	NA	NA	0.0887	0.1574	0.5731
chr16:50761650:A:T	yes	16	50761650	rs57171170	A	T	0.108254	0.109	0.00503816046563547	0.0108	0.0449	0.8095
chr16:50761659:A:G	yes	16	50761659	rs149404742	A	G	NA	NA	NA	0.3451	0.3456	0.318
chr16:50761705:G:A	yes	16	50761705	rs144818977	G	A	NA	NA	NA	-0.3242	0.2582	0.2093
chr16:50761952:G:C	yes	16	50761952	rs60489099	G	C	NA	NA	NA	0.074	0.091	0.4159
chr16:50761983:T:C	yes	16	50761983	rs8062105	T	C	-0.028294	0.025401	0.109414987546536	0.0055	0.0194	0.7765
chr16:50761988:C:T	yes	16	50761988	rs74801625	C	T	NA	NA	NA	0.1058	0.1121	0.3453
chr16:50762166:G:A	yes	16	50762166	rs112002282	G	A	NA	NA	NA	0.1612	0.1292	0.2123
chr16:50762212:G:A	yes	16	50762212	rs144537018	G	A	NA	NA	NA	-0.199	0.1045	0.05693
chr16:50762224:A:T	yes	16	50762224	rs115834267	A	T	NA	NA	NA	-0.1216	0.2979	0.6833
chr16:50762471:C:T	yes	16	50762471	rs16948792	C	T	0.103262	0.109213	0.00501483689542605	0.0046	0.0449	0.9182
chr16:50762538:T:A	yes	16	50762538	rs115492145	T	A	NA	NA	NA	0.0179	0.1371	0.8964
chr16:50763051:C:T	yes	16	50763051	rs72796381	C	T	-0.0254378	0.0484456	0.027461704306549	0.0051	0.0417	0.902
chr16:50763283:G:C	yes	16	50763283	rs11859047	G	C	NA	NA	NA	0.1316	0.1317	0.3177
chr16:50763324:A:G	yes	16	50763324	rs79950049	A	G	NA	NA	NA	0.1573	0.2222	0.479
chr16:50763403:A:G	yes	16	50763403	rs11863594	A	G	-0.0271569	0.0254043	0.109315540652309	0.0068	0.0194	0.7255
chr16:50763955:G:A	yes	16	50763955	rs78468668	G	A	-0.0342224	0.0259317	0.104219828228169	0.0044	0.0211	0.8349
chr16:50763986:A:G	yes	16	50763986	rs73584449	A	G	NA	NA	NA	-0.0671	0.0659	0.3084
chr16:50764045:A:G	yes	16	50764045	rs111362414	A	G	NA	NA	NA	0.0707	0.1172	0.5467
chr16:50764296:A:G	yes	16	50764296	rs11864698	A	G	-0.0277523	0.0253844	0.109440357666541	0.0063	0.0194	0.7435
chr16:50765018:A:G	yes	16	50765018	rs2066851	A	G	-0.00548748	0.0159999	0.421280593754654	-0.0067	0.0129	0.605
chr16:50765082:A:T	yes	16	50765082	rs183669792	A	T	NA	NA	NA	-0.2012	0.2677	0.4523
chr16:50765449:C:T	yes	16	50765449	rs72796382	C	T	-0.0252588	0.0484589	0.0274522587005478	0.0053	0.0417	0.899
chr16:50765512:A:G	yes	16	50765512	rs78300022	A	G	NA	NA	NA	0.0861	0.0735	0.2416
chr16:50765613:C:T	yes	16	50765613	rs184437607	C	T	NA	NA	NA	-0.3701	0.2633	0.1598
chr16:50765801:C:T	yes	16	50765801	rs75160718	C	T	-0.0471591	0.0435655	0.0368735101541854	-0.013	0.0405	0.7476
chr16:50765851:G:GT	yes	16	50765851	rs58992412	G	GT	-0.00616831	0.0192751	0.783341010998298	0.0221	0.0156	0.1568
chr16:50765958:G:T	yes	16	50765958	rs1592639	G	T	NA	NA	NA	-0.077	0.0541	0.1544
chr16:50766182:C:T	yes	16	50766182	rs73584452	C	T	NA	NA	NA	0.0871	0.0735	0.2363
chr16:50766353:T:C	yes	16	50766353	rs111229476	T	C	-0.0354046	0.0259355	0.104398787408995	0.0049	0.0211	0.8161
chr16:50766517:A:C	yes	16	50766517	rs112169632	A	C	NA	NA	NA	0.1227	0.131	0.3488
chr16:50766556:G:C	yes	16	50766556	rs113871903	G	C	NA	NA	NA	0.0716	0.133	0.5901
chr16:50766639:A:G	yes	16	50766639	rs150871824	A	G	0.00309868	0.0523621	0.02309335210838	0.0743	0.0422	0.07846
chr16:50766736:T:G	yes	16	50766736	rs9925070	T	G	-0.00785313	0.0160572	0.417289257741038	-0.0062	0.0131	0.6345
chr16:50766782:G:T	yes	16	50766782	rs11863544	G	T	NA	NA	NA	-0.0793	0.0541	0.1428
chr16:50766784:T:C	yes	16	50766784	rs189018968	T	C	NA	NA	NA	0.1218	0.2387	0.6099
chr16:50767152:A:G	yes	16	50767152	rs115237936	A	G	NA	NA	NA	-0.2768	0.2122	0.1922
chr16:50767530:G:A	yes	16	50767530	rs74588399	G	A	NA	NA	NA	-0.1325	0.1135	0.2429
chr16:50767576:A:G	yes	16	50767576	rs185832729	A	G	-0.00634034	0.100972	0.00650525688381239	-0.0631	0.0949	0.5063
chr16:50767791:T:G	yes	16	50767791	rs11863916	T	G	NA	NA	NA	-0.0649	0.0538	0.2283
chr16:50767867:C:A	yes	16	50767867	rs60823217	C	A	-0.0296711	0.0254139	0.109244436730713	0.0028	0.0194	0.8841
chr16:50768002:T:A	yes	16	50768002	rs57097075	T	A	-0.0285693	0.0254149	0.109244876024237	0.0061	0.0194	0.7544
chr16:50768124:AT:A	yes	16	50768124	rs201077557	AT	A	NA	NA	NA	-0.0213	0.241	0.9296
chr16:50768354:A:T	yes	16	50768354	rs72796383	A	T	-0.0253392	0.0485034	0.0273878093609928	0.0052	0.0417	0.9005
chr16:50768553:G:A	yes	16	50768553	rs56933713	G	A	NA	NA	NA	-0.0023	0.0726	0.9742
chr16:50768784:GT:G	yes	16	50768784	rs767578639	GT	G	NA	NA	NA	-0.1754	0.1052	0.09568
chr16:50768804:G:A	yes	16	50768804	rs11859674	G	A	-0.0283204	0.0253995	0.10930844462096	0.005	0.0194	0.7984
chr16:50769346:C:T	yes	16	50769346	rs73584459	C	T	NA	NA	NA	-0.0792	0.0541	0.1433
chr16:50769547:A:G	yes	16	50769547	rs112591415	A	G	NA	NA	NA	0.2348	0.2526	0.3527
chr16:50769598:G:C	yes	16	50769598	rs72796384	G	C	-0.0253392	0.0485034	0.0273878093609928	0.0043	0.0417	0.9183
chr16:50769650:A:T	yes	16	50769650	rs76292341	A	T	NA	NA	NA	-0.0303	0.2016	0.8805
chr16:50769690:CGT:C	yes	16	50769690	rs370640158	CGT	C	NA	NA	NA	0.3451	0.3456	0.318
chr16:50769845:G:C	yes	16	50769845	rs1420873	G	C	-0.0284506	0.0254189	0.109326429371954	0.0056	0.0194	0.7731
chr16:50769970:A:G	yes	16	50769970	rs78653273	A	G	NA	NA	NA	-0.117	0.1194	0.3271
chr16:50770265:A:G	yes	16	50770265	rs77332032	A	G	0.0867132	0.0750694	0.0124165719644269	0.0867	0.0751	0.2483
chr16:50770376:A:G	yes	16	50770376	rs8053457	A	G	-0.0162919	0.0158257	0.530604737337512	-0.004	0.0127	0.7523
chr16:50770520:G:A	yes	16	50770520	rs6500329	G	A	-0.00354034	0.0160291	0.421154547869106	-0.0068	0.013	0.6016
chr16:50770599:C:T	yes	16	50770599	rs7500289	C	T	NA	NA	NA	-0.079	0.0541	0.1442
chr16:50770999:G:A	yes	16	50770999	rs74541398	G	A	NA	NA	NA	-0.2319	0.1715	0.1764
chr16:50771022:C:T	yes	16	50771022	rs61406638	C	T	-0.0365563	0.0259385	0.10428038454951	0.0033	0.0211	0.8769
chr16:50771058:TCTC:T	yes	16	50771058	rs200527746	TCTC	T	-0.0403204	0.0560049	0.0209716828763741	-0.03	0.0468	0.5206
chr16:50771216:C:G	yes	16	50771216	rs80285592	C	G	NA	NA	NA	-0.003	0.0726	0.9673
chr16:50771642:T:A	yes	16	50771642	rs73584463	T	A	-0.0281941	0.0253891	0.109442874007969	0.0056	0.0194	0.7737
chr16:50771766:A:T	yes	16	50771766	rs56279226	A	T	NA	NA	NA	0.0918	0.2438	0.7066
chr16:50772420:G:T	yes	16	50772420	rs115828869	G	T	NA	NA	NA	-0.4319	0.3052	0.157
chr16:50772955:A:G	yes	16	50772955	rs138409563	A	G	0.0472044	0.0864464	0.00878717608458327	0.0417	0.0848	0.6229
chr16:50773096:T:C	yes	16	50773096	rs1548989	T	C	NA	NA	NA	-0.0811	0.0541	0.1336
chr16:50773615:T:A	yes	16	50773615	rs16948808	T	A	NA	NA	NA	-0.0048	0.0554	0.9316
chr16:50773868:C:T	yes	16	50773868	rs1420872	C	T	-0.00620761	0.0160083	0.420034751526585	-0.0065	0.013	0.6172
chr16:50774122:T:G	yes	16	50774122	rs116522926	T	G	NA	NA	NA	-0.2074	0.1063	0.05096
chr16:50774391:G:A	yes	16	50774391	rs4785451	G	A	-0.0220976	0.0159102	0.516244705943095	-0.007	0.0128	0.5815
chr16:50774697:T:C	yes	16	50774697	rs56023542	T	C	NA	NA	NA	0.0896	0.0772	0.2457
chr16:50774715:T:C	yes	16	50774715	rs73584468	T	C	NA	NA	NA	-0.418	0.1909	0.02857
chr16:50774815:G:A	yes	16	50774815	rs6500331	G	A	-0.022123	0.0158259	0.525849229706061	-6e-04	0.0126	0.9605
chr16:50774877:A:G	yes	16	50774877	rs149482018	A	G	0.021727	0.0879464	0.00855820097939925	0.0217	0.0879	0.805
chr16:50775005:A:G	yes	16	50775005	rs112350689	A	G	NA	NA	NA	0.1419	0.1137	0.2121
chr16:50775520:T:G	yes	16	50775520	rs60266315	T	G	NA	NA	NA	0.0885	0.0732	0.2267
chr16:50775625:T:C	yes	16	50775625	rs72796387	T	C	-0.124488	0.0562511	0.0220292999842228	-0.1282	0.0494	0.009382
chr16:50775991:C:G	yes	16	50775991	rs73584473	C	G	NA	NA	NA	0.0692	0.0746	0.3537
chr16:50776861:A:C	yes	16	50776861	rs192212460	A	C	NA	NA	NA	0.3454	0.4832	0.4747
chr16:50776954:G:C	yes	16	50776954	rs16948810	G	C	NA	NA	NA	-0.389	0.1729	0.02445
chr16:50777062:T:G	yes	16	50777062	rs75337140	T	G	-0.00615573	0.053342	0.0223653741555632	0.0665	0.0428	0.1196
chr16:50777207:T:C	yes	16	50777207	rs16948811	T	C	-0.0230214	0.0254316	0.108603096463383	0.0026	0.0195	0.8933
chr16:50777250:G:T	yes	16	50777250	rs79208117	G	T	NA	NA	NA	0.0831	0.1275	0.5146
chr16:50777319:A:AT	yes	16	50777319	rs189743191	A	AT	NA	NA	NA	0.3451	0.3456	0.318
chr16:50777426:A:T	yes	16	50777426	rs111707547	A	T	NA	NA	NA	0.1531	0.1282	0.2324
chr16:50777561:T:A	yes	16	50777561	rs78636108	T	A	-0.0360458	0.025903	0.104548208044436	0.0043	0.0211	0.8392
chr16:50777596:G:A	yes	16	50777596	rs73584479	G	A	NA	NA	NA	-0.1841	0.0834	0.02728
chr16:50778053:G:A	yes	16	50778053	rs16948813	G	A	NA	NA	NA	-0.071	0.053	0.1803
chr16:50779241:T:C	yes	16	50779241	rs6500332	T	C	0.0682437	0.0699328	0.986626592448508	0.0794	0.0615	0.1969
chr16:50779300:G:A	yes	16	50779300	rs115805200	G	A	NA	NA	NA	-0.2476	0.1713	0.1483
chr16:50779882:A:G	yes	16	50779882	rs200886685	A	G	NA	NA	NA	-0.1361	0.3616	0.7067
chr16:50779999:C:T	yes	16	50779999	rs75757530	C	T	NA	NA	NA	-0.0976	0.1624	0.5477
chr16:50780086:G:A	yes	16	50780086	rs17222902	G	A	-0.0455306	0.0292895	0.0809804276093203	-0.0123	0.0239	0.6081
chr16:50780118:C:G	yes	16	50780118	rs73584480	C	G	NA	NA	NA	-0.3225	0.2604	0.2156
chr16:50780247:G:A	yes	16	50780247	rs79115439	G	A	NA	NA	NA	-0.248	0.1713	0.1477
chr16:50780582:G:A	yes	16	50780582	rs59920161	G	A	NA	NA	NA	-0.4353	0.1863	0.01944
chr16:50780921:A:C	yes	16	50780921	rs114197568	A	C	NA	NA	NA	-0.2741	0.2137	0.1996
chr16:50780960:A:T	yes	16	50780960	rs73584482	A	T	NA	NA	NA	-0.1373	0.0607	0.02369
chr16:50781521:C:T	yes	16	50781521	rs1420871	C	T	-0.0476489	0.0292681	0.0811945964561491	-0.0152	0.0239	0.5251
chr16:50781743:C:G	yes	16	50781743	rs115401219	C	G	NA	NA	NA	-0.3843	0.2763	0.1643
chr16:50781772:T:C	yes	16	50781772	rs74017802	T	C	NA	NA	NA	0.0822	0.0777	0.2899
chr16:50782092:A:G	yes	16	50782092	rs2302760	A	G	NA	NA	NA	0.1841	0.1941	0.3429
chr16:50782210:A:C	yes	16	50782210	rs74019603	A	C	NA	NA	NA	0.0844	0.0777	0.2769
chr16:50782239:A:G	yes	16	50782239	rs7192397	A	G	NA	NA	NA	0.1364	0.1136	0.2297
chr16:50782749:C:T	yes	16	50782749	rs17314341	C	T	-0.00588794	0.0160325	0.420302467808868	-0.008	0.013	0.5387
chr16:50783028:G:A	yes	16	50783028	rs3785141	G	A	NA	NA	NA	0.0828	0.0746	0.2672
chr16:50783119:C:T	yes	16	50783119	rs148497330	C	T	NA	NA	NA	-0.0134	0.1777	0.9398
chr16:50783133:C:T	yes	16	50783133	rs3785140	C	T	-0.00490073	0.016045	0.419684306419864	-0.0068	0.013	0.6008
chr16:50783145:T:C	yes	16	50783145	rs141285787	T	C	-0.0291646	0.0443488	0.0337781923261737	0.0116	0.0374	0.7552
chr16:50783193:A:G	yes	16	50783193	rs140576844	A	G	NA	NA	NA	-0.4322	0.3052	0.1567
chr16:50783308:A:G	yes	16	50783308	rs9938976	A	G	-0.00821696	0.0159917	0.420680881695874	-0.0072	0.013	0.5768
chr16:50783563:G:A	yes	16	50783563	rs138334125	G	A	NA	NA	NA	-0.1758	0.1851	0.3422
chr16:50783578:G:A	yes	16	50783578	rs111465317	G	A	-0.0447785	0.0292886	0.0810800989147251	-0.0131	0.0239	0.5824
chr16:50783638:A:C	yes	16	50783638	rs8061821	A	C	-0.0075122	0.0160276	0.421129555373413	-0.0056	0.0128	0.6634
chr16:50784021:A:G	yes	16	50784021	rs8062540	A	G	-0.00741778	0.0160304	0.421247632546375	-0.0054	0.0128	0.672
chr16:50785049:C:T	yes	16	50785049	rs16948817	C	T	NA	NA	NA	-0.3884	0.173	0.02474
chr16:50785201:A:G	yes	16	50785201	rs8047910	A	G	-0.0174324	0.0158569	0.506947605882169	-0.0094	0.0127	0.4597
chr16:50785644:C:A	yes	16	50785644	rs74019604	C	A	NA	NA	NA	0.072	0.0749	0.3361
chr16:50785655:G:A	yes	16	50785655	rs4027241	G	A	-0.0186978	0.0158228	0.504209890860565	-0.0085	0.0126	0.502
chr16:50785667:T:A	yes	16	50785667	rs147390525	T	A	NA	NA	NA	0.348	0.3456	0.314
chr16:50785776:C:T	yes	16	50785776	rs148021580	C	T	NA	NA	NA	0.348	0.3456	0.314
chr16:50785999:C:T	yes	16	50785999	rs2111435	C	T	-0.019314	0.0158212	0.505016134637343	-0.0126	0.0126	0.3176
chr16:50786167:C:T	yes	16	50786167	rs17314544	C	T	-0.00915129	0.0160085	0.41960106220576	-0.0061	0.0128	0.6354
chr16:50786352:A:G	yes	16	50786352	rs17223195	A	G	-0.00848146	0.0160076	0.420167839861073	-0.0056	0.0128	0.66
chr16:50786451:A:C	yes	16	50786451	rs188470575	A	C	NA	NA	NA	-0.4331	0.3052	0.1558
chr16:50786494:G:A	yes	16	50786494	rs141739835	G	A	NA	NA	NA	-0.1065	0.3017	0.724
chr16:50786495:C:T	yes	16	50786495	rs13337656	C	T	-0.00866028	0.0160482	0.419097372881272	-0.006	0.0128	0.6385
chr16:50786996:C:A	yes	16	50786996	rs13338860	C	A	NA	NA	NA	0.3006	0.2484	0.2262
chr16:50787056:G:A	yes	16	50787056	rs12599914	G	A	NA	NA	NA	0.082	0.0749	0.2732
chr16:50787220:G:C	yes	16	50787220	rs143510260	G	C	NA	NA	NA	0.0447	0.2874	0.8765
chr16:50787736:G:A	yes	16	50787736	rs113872222	G	A	NA	NA	NA	0.0552	0.1318	0.6756
chr16:50787903:T:C	yes	16	50787903	rs368638871	T	C	NA	NA	NA	-0.0327	0.2632	0.9011
chr16:50788246:T:G	yes	16	50788246	rs16948819	T	G	NA	NA	NA	0.0694	0.088	0.4303
chr16:50788804:G:A	yes	16	50788804	rs7200370	G	A	NA	NA	NA	0.0377	0.1333	0.7776
chr16:50789053:A:C	yes	16	50789053	rs4785226	A	C	-0.0100177	0.0158391	0.526602293600755	-0.0024	0.0127	0.851
chr16:50789338:G:A	yes	16	50789338	rs116121164	G	A	NA	NA	NA	0.1735	0.1288	0.1779
chr16:50789374:G:A	yes	16	50789374	rs114479263	G	A	NA	NA	NA	0.1734	0.1288	0.1782
chr16:50789791:T:C	yes	16	50789791	rs115371068	T	C	NA	NA	NA	-0.2818	0.2245	0.2094
chr16:50789830:A:T	yes	16	50789830	rs115977323	A	T	NA	NA	NA	-0.26	0.2103	0.2165
chr16:50790335:C:T	yes	16	50790335	rs116381527	C	T	NA	NA	NA	-0.2603	0.2104	0.2162
chr16:50790421:T:G	yes	16	50790421	rs193116325	T	G	NA	NA	NA	-0.281	0.2798	0.3152
chr16:50790530:C:T	yes	16	50790530	rs541529500	C	T	NA	NA	NA	0.3914	0.3265	0.2306
chr16:50790784:G:A	yes	16	50790784	rs151109063	G	A	NA	NA	NA	-0.1048	0.3021	0.7287
chr16:50790920:T:C	yes	16	50790920	rs17223257	T	C	-0.045532	0.0302757	0.0753115226133148	-0.0069	0.0246	0.7783
chr16:50791000:T:A	yes	16	50791000	rs78172507	T	A	-0.0460907	0.0302796	0.0753115226133148	-0.0093	0.0247	0.7072
chr16:50791434:A:G	yes	16	50791434	rs185818654	A	G	NA	NA	NA	-0.4989	0.242	0.03923
chr16:50791548:G:A	yes	16	50791548	rs11865799	G	A	NA	NA	NA	-0.138	0.07	0.04869
chr16:50791731:T:A	yes	16	50791731	rs60845592	T	A	NA	NA	NA	0.0814	0.0777	0.2953
chr16:50792039:C:A	yes	16	50792039	rs11866167	C	A	NA	NA	NA	-0.138	0.07	0.04854
chr16:50792112:T:C	yes	16	50792112	rs111543527	T	C	NA	NA	NA	0.0065	0.1152	0.955
chr16:50792120:T:C	yes	16	50792120	rs72796392	T	C	-0.0230744	0.0484665	0.0274052884846902	0.006	0.0417	0.8862
chr16:50792551:G:T	yes	16	50792551	rs10451132	G	T	-0.033776	0.0299417	0.0766629184756032	-0.0142	0.0231	0.5383
chr16:50792766:C:T	yes	16	50792766	rs149502055	C	T	NA	NA	NA	-0.2568	0.1731	0.1379
chr16:50792938:A:G	yes	16	50792938	rs144013604	A	G	NA	NA	NA	-0.1595	0.1961	0.4158
chr16:50793031:G:A	yes	16	50793031	rs75157714	G	A	-0.00177132	0.0531984	0.0224200310837296	0.0709	0.0426	0.09656
chr16:50793306:A:G	yes	16	50793306	rs73584492	A	G	NA	NA	NA	-0.1232	0.0696	0.07682
chr16:50793378:A:G	yes	16	50793378	rs190892314	A	G	NA	NA	NA	0.0995	0.2165	0.6458
chr16:50793607:C:T	yes	16	50793607	rs2066852	C	T	-0.0489151	0.0303529	0.075049525909557	-0.0111	0.0247	0.6533
chr16:50793690:A:G	yes	16	50793690	rs2302759	A	G	-0.000209522	0.0199607	0.805482156691275	0.0266	0.0161	0.09876
chr16:50793898:T:C	yes	16	50793898	rs7194167	T	C	-0.0362098	0.0591204	0.0187182324205141	-0.0096	0.0497	0.8466
chr16:50794013:C:T	yes	16	50794013	rs187616100	C	T	NA	NA	NA	-0.3491	0.2653	0.1882
chr16:50795651:A:G	yes	16	50795651	rs182557682	A	G	NA	NA	NA	-0.4281	0.2622	0.1025
chr16:50795887:G:A	yes	16	50795887	rs60077744	G	A	NA	NA	NA	-0.3949	0.2949	0.1804
chr16:50795942:A:T	yes	16	50795942	rs2160683	A	T	-0.00126966	0.0160572	0.419190793399573	-0.0075	0.013	0.5629
chr16:50795975:C:G	yes	16	50795975	rs115042932	C	G	NA	NA	NA	-0.2349	0.17	0.167
chr16:50796100:C:T	yes	16	50796100	rs150017229	C	T	-0.115447	0.113121	0.00632404950854705	-0.1154	0.1131	0.3076
chr16:50796647:G:A	yes	16	50796647	rs148107725	G	A	-0.132283	0.0846047	0.0101451048911993	-0.1396	0.0825	0.09062
chr16:50797345:A:G	yes	16	50797345	rs3743781	A	G	-0.0298056	0.0466715	0.0297604257553173	0.0134	0.0354	0.705
chr16:50797349:G:A	yes	16	50797349	rs117537927	G	A	0.0743409	0.0443856	0.0311805451818323	0.0547	0.0366	0.135
chr16:50797630:A:G	yes	16	50797630	rs114552144	A	G	NA	NA	NA	-0.0288	0.1923	0.8809
chr16:50797849:T:G	yes	16	50797849	rs140767609	T	G	NA	NA	NA	-0.0876	0.2632	0.7392
chr16:50798083:G:A	yes	16	50798083	rs184344245	G	A	-0.124928	0.0905932	0.00895960851029015	-0.1492	0.0849	0.0788
chr16:50798307:C:T	yes	16	50798307	rs138586985	C	T	NA	NA	NA	0.0217	0.1387	0.8756
chr16:50798339:G:A	yes	16	50798339	rs181246559	G	A	0.205516	0.0862708	0.00774433920398336	0.1983	0.0826	0.01638
chr16:50798744:C:T	yes	16	50798744	rs57638820	C	T	NA	NA	NA	-0.2359	0.1706	0.1667
chr16:50798843:T:C	yes	16	50798843	rs9646285	T	C	-0.0264922	0.0678377	0.0138625087083762	-0.0496	0.0602	0.4096
chr16:50798877:G:A	yes	16	50798877	rs16948829	G	A	NA	NA	NA	0.1609	0.127	0.2052
chr16:50799218:C:T	yes	16	50799218	rs141928186	C	T	NA	NA	NA	-0.0697	0.2941	0.8127
chr16:50799578:A:G	yes	16	50799578	rs144667145	A	G	NA	NA	NA	-0.1214	0.1274	0.3405
chr16:50799619:AT:A	yes	16	50799619	rs149875014	AT	A	0.130069	0.0816684	0.0104548244816015	0.1301	0.0817	0.1113
chr16:50799977:T:C	yes	16	50799977	rs111951225	T	C	0.0200944	0.0822469	0.010744703841002	0.0201	0.0822	0.8068
chr16:50800247:C:G	yes	16	50800247	rs16948836	C	G	NA	NA	NA	0.1449	0.1291	0.2618
chr16:50801069:G:A	yes	16	50801069	rs17314948	G	A	-0.0525245	0.0303746	0.0751075560815728	-0.0142	0.0247	0.5657
chr16:50801075:C:T	yes	16	50801075	rs113748745	C	T	NA	NA	NA	0.1168	0.2652	0.6597
chr16:50801395:CAT:C	yes	16	50801395	rs143814807	CAT	C	-0.0111241	0.0482027	0.027524787679037	0.0223	0.0364	0.539
chr16:50802237:CT:C	yes	16	50802237	rs144543147	CT	C	-0.0503885	0.0304049	0.0749151889751575	-0.0136	0.0248	0.5842
chr16:50802362:C:T	yes	16	50802362	rs7184210	C	T	NA	NA	NA	-0.152	0.0708	0.03182
chr16:50802398:G:A	yes	16	50802398	rs75271427	G	A	-0.050523	0.0304004	0.0754636012921406	-0.0145	0.0248	0.5588
chr16:50802404:A:G	yes	16	50802404	rs116505317	A	G	NA	NA	NA	-0.2374	0.1707	0.1644
chr16:50802407:T:C	yes	16	50802407	rs72796393	T	C	-0.174438	0.0674089	0.0153607575270378	-0.1375	0.0606	0.02333
chr16:50802865:G:A	yes	16	50802865	rs188161220	G	A	NA	NA	NA	0.2568	0.2866	0.3702
chr16:50802951:A:G	yes	16	50802951	rs181995163	A	G	NA	NA	NA	0.0704	0.2436	0.7726
chr16:50803076:G:A	yes	16	50803076	rs186530044	G	A	NA	NA	NA	-0.3491	0.2653	0.1882
chr16:50803373:A:G	yes	16	50803373	rs6500333	A	G	-0.0579768	0.0297678	0.917824018797107	-0.0295	0.0281	0.2941
chr16:50803890:A:T	yes	16	50803890	rs115078033	A	T	NA	NA	NA	-0.2389	0.1707	0.1616
chr16:50804036:G:A	yes	16	50804036	rs17223592	G	A	-0.0499106	0.0303561	0.0751225241970396	-0.0117	0.0247	0.6358
chr16:50804109:C:T	yes	16	50804109	rs77974847	C	T	-0.0168307	0.0673644	0.0140127221259854	-0.0508	0.0599	0.3968
chr16:50804470:C:CTTCGCTG	yes	16	50804470	rs544726998	C	CTTCGCTG	-0.0223193	0.0680976	0.0137914833090247	-0.0463	0.0604	0.4435
chr16:50804682:G:A	yes	16	50804682	rs112800191	G	A	NA	NA	NA	0.028	0.1349	0.8354
chr16:50804797:G:A	yes	16	50804797	rs115100677	G	A	NA	NA	NA	-0.2085	0.1742	0.2314
chr16:50804930:A:C	yes	16	50804930	rs143140803	A	C	NA	NA	NA	-0.4056	0.3916	0.3003
chr16:50805149:T:C	yes	16	50805149	rs116193577	T	C	NA	NA	NA	0.2082	0.3399	0.5402
chr16:50805241:A:G	yes	16	50805241	rs76723298	A	G	NA	NA	NA	0.1223	0.1133	0.2806
chr16:50805386:G:A	yes	16	50805386	rs11866769	G	A	-0.0311534	0.0298987	0.0768259063565972	-0.0086	0.0228	0.7059
chr16:50805559:T:C	yes	16	50805559	rs142972824	T	C	NA	NA	NA	-0.1049	0.3022	0.7286
chr16:50805737:T:C	yes	16	50805737	rs1861762	T	C	-0.0173533	0.0158713	0.518694555883598	-0.011	0.0127	0.3862
chr16:50805783:A:G	yes	16	50805783	rs149670833	A	G	NA	NA	NA	-0.0893	0.1566	0.5684
chr16:50806354:G:T	yes	16	50806354	rs115107819	G	T	NA	NA	NA	0.0801	0.1012	0.4288
chr16:50806448:C:T	yes	16	50806448	rs7187386	C	T	-0.0318098	0.0319278	0.0665739959291069	-0.0183	0.0246	0.4555
chr16:50806618:G:A	yes	16	50806618	rs58866775	G	A	NA	NA	NA	-0.1674	0.0753	0.02614
chr16:50806841:A:G	yes	16	50806841	rs191441657	A	G	NA	NA	NA	-0.4255	0.2554	0.09567
chr16:50806910:G:T	yes	16	50806910	rs115946759	G	T	NA	NA	NA	0.0396	0.1417	0.7801
chr16:50806963:C:T	yes	16	50806963	rs8051573	C	T	NA	NA	NA	0.0475	0.078	0.5425
chr16:50807009:C:T	yes	16	50807009	rs75252480	C	T	NA	NA	NA	-0.0645	0.2871	0.8222
chr16:50807070:G:A	yes	16	50807070	rs565408548	G	A	NA	NA	NA	-0.3257	0.2794	0.2438
chr16:50807475:C:T	yes	16	50807475	rs74753645	C	T	-0.0492516	0.0324959	0.0648396570468524	-0.0178	0.0261	0.4965
chr16:50807573:G:A	yes	16	50807573	rs1054987	G	A	-0.0141665	0.016009	0.426247828029588	-0.0085	0.0128	0.5079
chr16:50807587:C:T	yes	16	50807587	rs112293473	C	T	NA	NA	NA	0.0401	0.133	0.7631
chr16:50807718:A:G	yes	16	50807718	rs186474924	A	G	0.184744	0.0802801	0.00896257644577511	0.1346	0.068	0.04764
chr16:50807793:G:A	yes	16	50807793	rs111759376	G	A	NA	NA	NA	0.0286	0.279	0.9184
chr16:50807884:C:T	yes	16	50807884	rs9635531	C	T	-0.0106623	0.0160657	0.41594573797349	-0.007	0.0129	0.5861
chr16:50807897:C:T	yes	16	50807897	rs114486667	C	T	NA	NA	NA	-0.1112	0.1709	0.5152
chr16:50808107:T:G	yes	16	50808107	rs186472642	T	G	NA	NA	NA	-0.4255	0.2554	0.09567
chr16:50808166:T:C	yes	16	50808166	rs4785452	T	C	-0.0184472	0.0158407	0.518672749179739	-0.0131	0.0126	0.2983
chr16:50808244:C:T	yes	16	50808244	rs59702228	C	T	NA	NA	NA	-0.3876	0.2856	0.1748
chr16:50808248:A:G	yes	16	50808248	rs76455559	A	G	-0.0437868	0.0323996	0.0649189819009355	-0.024	0.0254	0.3445
chr16:50808251:C:T	yes	16	50808251	rs4785453	C	T	-0.021109	0.0158784	0.487998069801882	-0.0127	0.0126	0.316
chr16:50808286:A:C	yes	16	50808286	rs4785227	A	C	-0.0190748	0.0158427	0.517979207654871	-0.0142	0.0126	0.2599
chr16:50808374:G:A	yes	16	50808374	rs57388317	G	A	-0.0438911	0.0323998	0.0649272293816333	-0.0237	0.0254	0.3511
chr16:50808410:A:C	yes	16	50808410	rs148276483	A	C	NA	NA	NA	-0.1753	0.132	0.1842
chr16:50808602:T:A	yes	16	50808602	rs4785454	T	A	-0.010559	0.0160694	0.42312954686943	-0.0053	0.0128	0.6819
chr16:50808672:G:A	yes	16	50808672	rs140919327	G	A	NA	NA	NA	0.0248	0.1567	0.8742
chr16:50808756:G:A	yes	16	50808756	rs4785455	G	A	-0.0105581	0.0160695	0.423138654894812	-0.0053	0.0128	0.6819
chr16:50808771:C:T	yes	16	50808771	rs139072096	C	T	NA	NA	NA	-0.1965	0.1319	0.1363
chr16:50809043:G:A	yes	16	50809043	rs537813150	G	A	NA	NA	NA	0.0205	0.2486	0.9341
chr16:50809050:A:G	yes	16	50809050	rs13332720	A	G	-0.0104432	0.0160224	0.424509258799583	-0.0064	0.0128	0.617
chr16:50809108:A:G	yes	16	50809108	rs16948850	A	G	NA	NA	NA	0.0231	0.0911	0.7994
chr16:50809112:C:G	yes	16	50809112	rs6500334	C	G	NA	NA	NA	0.0436	0.1343	0.7457
chr16:50809231:GAA:G	yes	16	50809231	rs145997278	GAA	G	-0.0461679	0.0324183	0.0650404001630741	-0.0088	0.0257	0.7317
chr16:50809445:G:C	yes	16	50809445	rs6500335	G	C	-0.0392855	0.0322684	0.0653275040751158	-0.0176	0.0244	0.4708
chr16:50809498:A:G	yes	16	50809498	rs16948851	A	G	-0.053424	0.0322435	0.0660249573871266	-0.0058	0.0245	0.8113
chr16:50809575:A:G	yes	16	50809575	rs3135504	A	G	-0.0466443	0.0323548	0.0652335799036886	-0.0085	0.0257	0.7419
chr16:50809683:C:A	yes	16	50809683	rs114832313	C	A	NA	NA	NA	-0.0784	0.1675	0.6396
chr16:50809685:CT:C	yes	16	50809685	rs576012062	CT	C	NA	NA	NA	0.1309	0.2241	0.5591
chr16:50809731:T:C	yes	16	50809731	rs146178842	T	C	NA	NA	NA	0.0092	0.2466	0.9704
chr16:50809959:G:A	yes	16	50809959	rs115392835	G	A	NA	NA	NA	-0.0806	0.1674	0.6304
chr16:50810090:G:A	yes	16	50810090	rs112687743	G	A	NA	NA	NA	0.0352	0.1341	0.7931
chr16:50810351:A:G	yes	16	50810351	rs60367976	A	G	-0.0479942	0.0324551	0.0648621062163407	-0.0137	0.0263	0.6015
chr16:50810357:C:G	yes	16	50810357	rs192963463	C	G	NA	NA	NA	0.1755	0.2766	0.5258
chr16:50810432:C:G	yes	16	50810432	rs112198229	C	G	NA	NA	NA	0.0399	0.2917	0.8913
chr16:50810511:A:C	yes	16	50810511	rs59481747	A	C	-0.0483327	0.0324533	0.0648861735917451	-0.014	0.0263	0.5956
chr16:50810606:G:A	yes	16	50810606	rs114320200	G	A	NA	NA	NA	-0.1701	0.1508	0.2592
chr16:50810650:G:A	yes	16	50810650	rs145578521	G	A	NA	NA	NA	-0.0798	0.2737	0.7706
chr16:50810682:G:A	yes	16	50810682	rs183606229	G	A	NA	NA	NA	-0.1303	0.2916	0.655
chr16:50810748:C:T	yes	16	50810748	rs78800771	C	T	-0.0475463	0.0324664	0.064783202924287	-0.0122	0.0263	0.642
chr16:50810824:T:G	yes	16	50810824	rs7189846	T	G	-0.0361226	0.0266652	0.0990139871120764	0.0057	0.0207	0.7838
chr16:50810834:CT:C	yes	16	50810834	rs148509591	CT	C	0.184502	0.0804353	0.00895079471934612	0.1343	0.0681	0.04843
chr16:50810858:T:C	yes	16	50810858	rs117277494	T	C	0.184641	0.080435	0.00895152606440255	0.1345	0.0681	0.04817
chr16:50810862:G:C	yes	16	50810862	rs7205760	G	C	-0.02668	0.0264676	0.100184808948673	-0.0017	0.0204	0.9331
chr16:50810972:C:T	yes	16	50810972	rs60740268	C	T	-0.0194037	0.0440656	0.0336729045502047	0.027	0.0335	0.4188
chr16:50810989:T:A	yes	16	50810989	rs8049077	T	A	NA	NA	NA	0.033	0.0798	0.6792
chr16:50811000:C:T	yes	16	50811000	rs183778226	C	T	NA	NA	NA	-0.1423	0.2324	0.5402
chr16:50811151:T:C	yes	16	50811151	rs114755982	T	C	NA	NA	NA	-0.0897	0.1676	0.5925
chr16:50811207:A:G	yes	16	50811207	rs115622904	A	G	NA	NA	NA	-0.388	0.2947	0.188
chr16:50811211:T:C	yes	16	50811211	rs118011093	T	C	NA	NA	NA	0.0068	0.2561	0.9789
chr16:50811365:C:T	yes	16	50811365	rs75147955	C	T	-0.0482054	0.032477	0.0647495211372545	-0.0141	0.0262	0.5922
chr16:50811549:C:G	yes	16	50811549	rs193268915	C	G	NA	NA	NA	-0.0706	0.2764	0.7983
chr16:50811612:G:A	yes	16	50811612	rs78938549	G	A	NA	NA	NA	0.0504	0.0814	0.5354
chr16:50811622:T:G	yes	16	50811622	rs1861761	T	G	-0.0190795	0.0160271	0.505812544929562	-0.0105	0.0128	0.4109
chr16:50811669:T:C	yes	16	50811669	rs185442283	T	C	NA	NA	NA	-0.1743	0.2936	0.5528
chr16:50811680:C:A	yes	16	50811680	rs190542752	C	A	NA	NA	NA	0.1661	0.3295	0.6142
chr16:50811692:G:A	yes	16	50811692	rs77482711	G	A	-0.0561957	0.0331638	0.063786783039856	-0.0194	0.0268	0.4682
chr16:50811815:T:G	yes	16	50811815	rs73580371	T	G	NA	NA	NA	0.1726	0.1832	0.3461
chr16:50811864:G:A	yes	16	50811864	rs57886945	G	A	NA	NA	NA	0.0543	0.0823	0.509
chr16:50811943:A:G	yes	16	50811943	rs72796400	A	G	-0.00784628	0.0415959	0.0372871161010423	-0.0273	0.0351	0.436
chr16:50812021:G:A	yes	16	50812021	rs112086816	G	A	NA	NA	NA	0.1067	0.1254	0.395
chr16:50812177:C:T	yes	16	50812177	rs116749590	C	T	NA	NA	NA	-0.0513	0.1753	0.7698
chr16:50812251:C:A	yes	16	50812251	rs12925755	C	A	-0.0101244	0.0164824	0.360275781608767	-0.0055	0.0134	0.6841
chr16:50812806:C:A	yes	16	50812806	rs75146978	C	A	-0.0864707	0.0361789	0.0524318521502363	-0.0634	0.0287	0.02705
chr16:50812904:G:A	yes	16	50812904	rs2270396	G	A	-0.00979919	0.0170115	0.591024586989807	-0.0091	0.0157	0.5622
chr16:50812921:C:T	yes	16	50812921	rs2270395	C	T	-0.0266467	0.0186404	0.770649562126417	-0.0152	0.0146	0.2988
chr16:50813111:A:T	yes	16	50813111	rs2270394	A	T	NA	NA	NA	-0.003	0.0649	0.9631
chr16:50813112:T:G	yes	16	50813112	rs190682089	T	G	NA	NA	NA	0.3696	0.3928	0.3467
chr16:50813115:C:T	yes	16	50813115	rs369207754	C	T	0.11115	0.117059	0.00536623517486434	0.1111	0.1171	0.3427
chr16:50813131:C:T	yes	16	50813131	rs138406217	C	T	NA	NA	NA	0.4793	0.1954	0.01417
chr16:50813163:G:C	yes	16	50813163	rs9927627	G	C	NA	NA	NA	-0.0833	0.0818	0.3085
chr16:50813444:G:T	yes	16	50813444	rs116219282	G	T	NA	NA	NA	-0.3646	0.393	0.3535
chr16:50813457:T:C	yes	16	50813457	rs11867101	T	C	NA	NA	NA	-0.0618	0.0613	0.3134
chr16:50813684:G:A	yes	16	50813684	rs187362372	G	A	NA	NA	NA	-0.2555	0.2951	0.3865
chr16:50813693:G:C	yes	16	50813693	rs192244270	G	C	NA	NA	NA	-0.1533	0.2436	0.5292
chr16:50813754:G:C	yes	16	50813754	rs11862740	G	C	NA	NA	NA	-0.0336	0.0613	0.5836
chr16:50813908:C:A	yes	16	50813908	rs11863019	C	A	NA	NA	NA	-0.0394	0.0613	0.5204
chr16:50814053:G:A	yes	16	50814053	rs114490783	G	A	NA	NA	NA	-0.4906	0.2805	0.08029
chr16:50814727:T:C	yes	16	50814727	rs13332208	T	C	NA	NA	NA	-0.0072	0.063	0.909
chr16:50814821:C:T	yes	16	50814821	rs115976743	C	T	NA	NA	NA	0.0429	0.1155	0.7102
chr16:50814933:G:C	yes	16	50814933	rs114951226	G	C	NA	NA	NA	0.1878	0.1381	0.1739
chr16:50814951:A:G	yes	16	50814951	rs79113504	A	G	NA	NA	NA	0.2598	0.2377	0.2745
chr16:50815003:A:G	yes	16	50815003	rs4785228	A	G	NA	NA	NA	-0.0348	0.0613	0.5702
chr16:50815062:C:T	yes	16	50815062	rs12922698	C	T	-0.0140437	0.0212009	0.198250686888303	-0.0097	0.0195	0.6189
chr16:50815280:T:G	yes	16	50815280	rs147042234	T	G	0.101578	0.0922126	0.00799214197427559	0.1016	0.0922	0.2705
chr16:50815488:A:G	yes	16	50815488	rs149160798	A	G	NA	NA	NA	-0.1628	0.2434	0.5036
chr16:50815522:C:T	yes	16	50815522	rs58094623	C	T	NA	NA	NA	0.058	0.1137	0.6097
chr16:50815809:G:C	yes	16	50815809	rs59145923	G	C	-0.0102116	0.0322815	0.0767242118858739	-0.0278	0.0299	0.353
chr16:50816023:C:T	yes	16	50816023	rs60514097	C	T	-0.0102485	0.0322845	0.0766458825290371	-0.0278	0.0299	0.353
chr16:50816028:C:T	yes	16	50816028	rs112289455	C	T	NA	NA	NA	0.1244	0.192	0.517
chr16:50816097:G:T	yes	16	50816097	rs142148760	G	T	NA	NA	NA	-0.1001	0.263	0.7034
chr16:50816160:C:T	yes	16	50816160	rs185594489	C	T	NA	NA	NA	-0.1914	0.2817	0.4969
chr16:50816225:T:G	yes	16	50816225	rs7200038	T	G	-0.0168569	0.0250176	0.125478255417175	-0.01	0.0221	0.6509
chr16:50816369:C:T	yes	16	50816369	rs116750272	C	T	NA	NA	NA	0.194	0.1319	0.1413
chr16:50816411:G:A	yes	16	50816411	rs186145192	G	A	NA	NA	NA	-0.1052	0.2968	0.7231
chr16:50816471:T:C	yes	16	50816471	rs12932778	T	C	-0.016705	0.0250023	0.126214300767546	-0.0112	0.0219	0.6091
chr16:50817086:G:C	yes	16	50817086	rs143088715	G	C	NA	NA	NA	-0.1745	0.2344	0.4566
chr16:50817415:G:A	yes	16	50817415	rs12932365	G	A	-0.0137756	0.0250783	0.12301567995107	-0.0043	0.0226	0.8491
chr16:50817474:C:T	yes	16	50817474	rs72798410	C	T	0.0116398	0.0483237	0.0295707140210345	0.0198	0.0465	0.6698
chr16:50817475:G:A	yes	16	50817475	rs149270320	G	A	NA	NA	NA	-0.192	0.2345	0.4129
chr16:50817542:G:A	yes	16	50817542	rs74019609	G	A	NA	NA	NA	0.04	0.1189	0.7366
chr16:50817616:C:T	yes	16	50817616	rs144496763	C	T	NA	NA	NA	-0.1912	0.2453	0.4357
chr16:50817665:G:C	yes	16	50817665	rs12445012	G	C	NA	NA	NA	-0.0778	0.0622	0.211
chr16:50817667:A:G	yes	16	50817667	rs113296564	A	G	NA	NA	NA	0.1167	0.1925	0.5444
chr16:50817918:C:T	yes	16	50817918	rs17224078	C	T	-0.0101082	0.0323008	0.0766134026849852	-0.0266	0.03	0.3748
chr16:50818000:G:T	yes	16	50818000	rs148444368	G	T	NA	NA	NA	-0.1862	0.2453	0.4479
chr16:50818231:C:T	yes	16	50818231	rs575094843	C	T	-0.000163715	0.116568	0.00538293085402325	-0.064	0.0995	0.5205
chr16:50818310:C:T	yes	16	50818310	rs140588003	C	T	NA	NA	NA	-0.1362	0.2855	0.6334
chr16:50818408:C:T	yes	16	50818408	rs114887179	C	T	NA	NA	NA	-0.1005	0.1464	0.4926
chr16:50819125:G:A	yes	16	50819125	rs114546348	G	A	NA	NA	NA	-0.4305	0.2749	0.1173
chr16:50819213:G:T	yes	16	50819213	rs74019612	G	T	NA	NA	NA	0.042	0.1149	0.7147
chr16:50819467:C:A	yes	16	50819467	rs11862880	C	A	-0.023629	0.0286302	0.0920726416156094	-0.0158	0.0254	0.5339
chr16:50819484:C:T	yes	16	50819484	rs77245128	C	T	NA	NA	NA	-0.153	0.1994	0.4429
chr16:50819523:C:A	yes	16	50819523	rs143048912	C	A	0.0213905	0.0753037	0.0135201317341077	0.0077	0.0731	0.9161
chr16:50819627:T:C	yes	16	50819627	rs534976536	T	C	NA	NA	NA	0.2831	0.2948	0.3369
chr16:50819738:CA:C	yes	16	50819738	rs11353074	CA	C	NA	NA	NA	0.1364	0.1329	0.3047
chr16:50819830:A:G	yes	16	50819830	rs148181173	A	G	NA	NA	NA	-0.0291	0.253	0.9084
chr16:50820178:G:A	yes	16	50820178	rs117979513	G	A	0.0601404	0.103527	0.00661278314861036	0.0914	0.0917	0.3188
chr16:50820438:C:T	yes	16	50820438	rs76799516	C	T	-0.0502732	0.048253	0.0313908602829822	-0.0018	0.0439	0.9673
chr16:50820507:G:A	yes	16	50820507	rs16948876	G	A	0.0706448	0.0315627	0.070417975526209	0.0523	0.0294	0.07531
chr16:50820548:A:G	yes	16	50820548	rs16948878	A	G	-0.023525	0.0291163	0.0888916403430611	-0.0132	0.0258	0.6089
chr16:50820881:C:T	yes	16	50820881	rs150735769	C	T	NA	NA	NA	0.0419	0.2668	0.8753
chr16:50821011:C:A	yes	16	50821011	rs139582065	C	A	NA	NA	NA	0.2047	0.2653	0.4404
chr16:50821191:G:C	yes	16	50821191	rs4144475	G	C	-0.022584	0.0290521	0.0900105283397617	-0.0083	0.025	0.7399
chr16:50821322:A:C	yes	16	50821322	rs116208913	A	C	-0.0241627	0.056316	0.0234878169672618	-0.0595	0.0503	0.2367
chr16:50821637:C:T	yes	16	50821637	rs12930759	C	T	-0.008499	0.0543553	0.0254276225954537	-0.0085	0.0544	0.8758
chr16:50821710:A:AG	yes	16	50821710	rs144576207	A	AG	NA	NA	NA	-0.2939	0.2437	0.2278
chr16:50822046:G:A	yes	16	50822046	rs115113210	G	A	-0.0231296	0.0562892	0.0235221971403337	-0.0573	0.0503	0.255
chr16:50822047:G:T	yes	16	50822047	rs59026527	G	T	NA	NA	NA	0.0375	0.1468	0.7984
chr16:50822142:T:G	yes	16	50822142	rs4785456	T	G	NA	NA	NA	-0.051	0.0598	0.3937
chr16:50822152:C:T	yes	16	50822152	rs4785457	C	T	NA	NA	NA	0.0038	0.0605	0.9499
chr16:50822234:C:T	yes	16	50822234	rs59046734	C	T	-0.022606	0.0562851	0.0234750449810608	-0.0579	0.0504	0.2509
chr16:50822337:C:T	yes	16	50822337	rs4785459	C	T	NA	NA	NA	-0.0295	0.0654	0.6519
chr16:50822477:G:T	yes	16	50822477	rs111852890	G	T	NA	NA	NA	-0.1975	0.166	0.2341
chr16:50822488:C:G	yes	16	50822488	rs115794126	C	G	NA	NA	NA	-0.1916	0.1657	0.2476
chr16:50822679:T:C	yes	16	50822679	rs73580392	T	C	NA	NA	NA	0.0268	0.1177	0.82
chr16:50822708:A:G	yes	16	50822708	rs114899143	A	G	NA	NA	NA	-0.1182	0.1788	0.5085
chr16:50822837:C:T	yes	16	50822837	rs115456108	C	T	NA	NA	NA	-0.1861	0.1606	0.2465
chr16:50822896:G:T	yes	16	50822896	rs114488479	G	T	NA	NA	NA	-0.0796	0.1793	0.657
chr16:50822931:C:T	yes	16	50822931	rs8062570	C	T	NA	NA	NA	-0.0353	0.0602	0.5576
chr16:50823060:C:T	yes	16	50823060	rs183133690	C	T	NA	NA	NA	-0.0795	0.1793	0.6574
chr16:50823109:T:C	yes	16	50823109	rs73580394	T	C	NA	NA	NA	0.0499	0.0893	0.5763
chr16:50823156:G:A	yes	16	50823156	rs73580397	G	A	NA	NA	NA	0.0488	0.0893	0.5847
chr16:50823262:C:T	yes	16	50823262	rs113117404	C	T	NA	NA	NA	-0.0067	0.3561	0.985
chr16:50823301:A:T	yes	16	50823301	rs2098456	A	T	NA	NA	NA	-0.059	0.0601	0.3262
chr16:50823322:G:T	yes	16	50823322	rs9921103	G	T	NA	NA	NA	-0.2676	0.1971	0.1746
chr16:50823607:C:T	yes	16	50823607	rs151254904	C	T	NA	NA	NA	0.1522	0.2711	0.5745
chr16:50823679:G:A	yes	16	50823679	rs16948890	G	A	NA	NA	NA	0.0686	0.0924	0.4579
chr16:50823761:C:A	yes	16	50823761	rs73580400	C	A	NA	NA	NA	0.0701	0.0925	0.448
chr16:50823783:G:A	yes	16	50823783	rs187925297	G	A	NA	NA	NA	-0.0896	0.2424	0.7116
chr16:50823921:A:G	yes	16	50823921	rs73582304	A	G	NA	NA	NA	0.0848	0.1007	0.3999
chr16:50824260:T:C	yes	16	50824260	rs537881733	T	C	NA	NA	NA	-0.0113	0.3991	0.9774
chr16:50824433:T:C	yes	16	50824433	rs16948896	T	C	-0.0230613	0.0291302	0.0893647790889415	-0.0084	0.0253	0.7399
chr16:50824467:G:A	yes	16	50824467	rs74019615	G	A	NA	NA	NA	-0.0964	0.0929	0.2994
chr16:50824655:T:C	yes	16	50824655	rs61145655	T	C	NA	NA	NA	0.059	0.0992	0.552
chr16:50824668:A:G	yes	16	50824668	rs73582309	A	G	NA	NA	NA	0.0326	0.1158	0.7785
chr16:50824747:C:T	yes	16	50824747	rs11642470	C	T	NA	NA	NA	-0.0464	0.064	0.4685
chr16:50825017:T:C	yes	16	50825017	rs1548993	T	C	NA	NA	NA	-0.0945	0.0607	0.1195
chr16:50825451:T:C	yes	16	50825451	rs57734679	T	C	NA	NA	NA	0.1028	0.1086	0.3438
chr16:50825583:C:T	yes	16	50825583	rs150789569	C	T	NA	NA	NA	-0.1909	0.2818	0.4981
chr16:50825755:T:C	yes	16	50825755	rs76973797	T	C	NA	NA	NA	0.1085	0.1553	0.4848
chr16:50825768:T:C	yes	16	50825768	rs112896266	T	C	NA	NA	NA	0.0096	0.3414	0.9776
chr16:50826051:T:G	yes	16	50826051	rs114738463	T	G	NA	NA	NA	0.3613	0.2903	0.2133
chr16:50826356:G:T	yes	16	50826356	rs67946552	G	T	-0.00323527	0.0266653	0.10563361577328	-0.0159	0.0242	0.5112
chr16:50826592:A:G	yes	16	50826592	rs370419869	A	G	NA	NA	NA	0.3749	0.3043	0.2179
chr16:50826659:G:A	yes	16	50826659	rs57209241	G	A	-0.0029898	0.0266534	0.105695048693328	-0.0155	0.0241	0.5201
chr16:50826683:G:A	yes	16	50826683	rs8063473	G	A	NA	NA	NA	0.0096	0.3414	0.9776
chr16:50826829:A:ATGTG	yes	16	50826829	chr16:50826829:A:ATGTG	A	ATGTG	NA	NA	NA	-0.1274	0.192	0.507
chr16:50826847:G:A	yes	16	50826847	rs144243493	G	A	NA	NA	NA	0.2025	0.17	0.2336
chr16:50826871:T:C	yes	16	50826871	rs8049449	T	C	NA	NA	NA	-0.2337	0.2452	0.3406
chr16:50826878:T:C	yes	16	50826878	rs8049455	T	C	NA	NA	NA	-0.2337	0.2452	0.3406
chr16:50826898:G:C	yes	16	50826898	rs8063799	G	C	-0.00449619	0.0265747	0.106336214167836	-0.0187	0.024	0.4359
chr16:50826962:G:C	yes	16	50826962	rs142414969	G	C	NA	NA	NA	-0.2797	0.3636	0.4417
chr16:50826996:T:C	yes	16	50826996	rs8049663	T	C	NA	NA	NA	-0.2282	0.2393	0.3402
chr16:50827017:C:T	yes	16	50827017	rs8044685	C	T	NA	NA	NA	-0.2337	0.2452	0.3406
chr16:50827032:G:A	yes	16	50827032	rs113649373	G	A	NA	NA	NA	-0.0176	0.1044	0.8663
chr16:50827195:T:A	yes	16	50827195	chr16:50827195:T:A	T	A	NA	NA	NA	0.1205	0.1445	0.4043
chr16:50827262:A:G	yes	16	50827262	rs543555716	A	G	NA	NA	NA	0.3981	0.3056	0.1927
chr16:50827267:T:C	yes	16	50827267	rs8050181	T	C	-0.00365103	0.0264844	0.107032325902126	-0.0256	0.0207	0.2175
chr16:50827693:G:A	yes	16	50827693	rs555651393	G	A	0.0183827	0.108317	0.00593932161995878	0.0184	0.1083	0.8651
chr16:50827868:G:T	yes	16	50827868	rs62029895	G	T	NA	NA	NA	0.0168	0.0482	0.7274
chr16:50827975:A:G	yes	16	50827975	rs62029896	A	G	NA	NA	NA	0.0251	0.0499	0.615
chr16:50828140:C:T	yes	16	50828140	rs145830045	C	T	NA	NA	NA	0.4226	0.3382	0.2115
chr16:50828182:G:A	yes	16	50828182	rs9940365	G	A	NA	NA	NA	-0.1853	0.1928	0.3365
chr16:50828274:C:T	yes	16	50828274	rs112387745	C	T	NA	NA	NA	-0.0017	0.1648	0.9917
chr16:50828414:C:T	yes	16	50828414	rs28795470	C	T	-0.00419878	0.0266223	0.105890710835559	-0.0161	0.0241	0.5041
chr16:50828440:C:T	yes	16	50828440	rs7204077	C	T	NA	NA	NA	-0.0082	0.1038	0.937
chr16:50828747:T:C	yes	16	50828747	rs57882723	T	C	-0.0033413	0.0265198	0.106682582956712	-0.0225	0.0208	0.2798
chr16:50828950:C:T	yes	16	50828950	rs118132260	C	T	NA	NA	NA	0.163	0.2873	0.5705
chr16:50829220:C:T	yes	16	50829220	rs146030699	C	T	0.177797	0.0901098	0.00760806488934823	0.2118	0.0778	0.006482
chr16:50829220:CT:C	yes	16	50829220	rs552591997	CT	C	-0.0194638	0.0629964	0.0200727389492454	0.0115	0.0579	0.8426
chr16:50829406:C:T	yes	16	50829406	rs114373641	C	T	NA	NA	NA	-0.2143	0.1921	0.2645
chr16:50829596:A:T	yes	16	50829596	rs116501650	A	T	NA	NA	NA	0.2572	0.301	0.3928
chr16:50829648:C:A	yes	16	50829648	rs139472237	C	A	NA	NA	NA	0.2876	0.2765	0.2983
chr16:50830246:G:A	yes	16	50830246	rs73582324	G	A	NA	NA	NA	0.0061	0.105	0.9535
chr16:50830322:A:AGG	yes	16	50830322	rs371236383	A	AGG	NA	NA	NA	0.2673	0.3011	0.3747
chr16:50830436:A:G	yes	16	50830436	rs2111434	A	G	NA	NA	NA	0.0326	0.0449	0.4678
chr16:50830444:T:C	yes	16	50830444	rs112620963	T	C	NA	NA	NA	0.0096	0.3414	0.9776
chr16:50830457:A:T	yes	16	50830457	rs572926162	A	T	NA	NA	NA	-0.2276	0.4143	0.5828
chr16:50830833:C:T	yes	16	50830833	rs189593593	C	T	NA	NA	NA	0.029	0.3193	0.9276
chr16:50830836:C:T	yes	16	50830836	rs73582326	C	T	NA	NA	NA	0.0068	0.105	0.9486
chr16:50830998:T:C	yes	16	50830998	rs148572295	T	C	NA	NA	NA	0.3612	0.2903	0.2134
chr16:50831638:T:G	yes	16	50831638	rs6500336	T	G	-0.0105831	0.0250616	0.113104457341847	-0.0111	0.0192	0.5636
chr16:50831808:C:T	yes	16	50831808	rs147748526	C	T	NA	NA	NA	0.3611	0.2903	0.2135
chr16:50831950:G:A	yes	16	50831950	rs73582385	G	A	NA	NA	NA	-0.0034	0.1012	0.973
chr16:50831995:G:A	yes	16	50831995	rs116816485	G	A	NA	NA	NA	-0.0191	0.1157	0.8689
chr16:50832460:C:T	yes	16	50832460	rs150335193	C	T	NA	NA	NA	-0.0638	0.1277	0.6176
chr16:50832638:C:T	yes	16	50832638	rs183846634	C	T	NA	NA	NA	0.2897	0.3015	0.3366
chr16:50832661:C:G	yes	16	50832661	rs16948899	C	G	NA	NA	NA	0.0278	0.0476	0.5592
chr16:50832752:A:G	yes	16	50832752	rs374193428	A	G	NA	NA	NA	0.2834	0.3029	0.3495
chr16:50832767:T:A	yes	16	50832767	rs368343150	T	A	NA	NA	NA	0.2597	0.3133	0.4072
chr16:50832792:A:G	yes	16	50832792	rs372176588	A	G	NA	NA	NA	0.2897	0.3015	0.3366
chr16:50832962:G:C	yes	16	50832962	rs73582387	G	C	NA	NA	NA	-0.0078	0.105	0.941
chr16:50833006:T:C	yes	16	50833006	rs72798422	T	C	-0.117995	0.0458978	0.0352112263513802	-0.0943	0.0432	0.02887
chr16:50833031:C:T	yes	16	50833031	rs141880650	C	T	NA	NA	NA	-0.3802	0.3579	0.288
chr16:50833195:C:T	yes	16	50833195	rs73582392	C	T	NA	NA	NA	0.0343	0.0985	0.7273
chr16:50833256:C:G	yes	16	50833256	rs66995231	C	G	-0.00326354	0.0264581	0.107203326701239	-0.0132	0.0202	0.5131
chr16:50833412:A:T	yes	16	50833412	rs374996439	A	T	NA	NA	NA	0.2897	0.3015	0.3366
chr16:50833424:C:A	yes	16	50833424	rs114007307	C	A	NA	NA	NA	-0.0262	0.1161	0.8215
chr16:50834107:C:T	yes	16	50834107	rs184319365	C	T	NA	NA	NA	0.2174	0.3091	0.4818
chr16:50834216:C:T	yes	16	50834216	rs113218769	C	T	NA	NA	NA	0.0664	0.3354	0.843
chr16:50834218:T:A	yes	16	50834218	rs150852250	T	A	NA	NA	NA	0.0184	0.1872	0.9215
chr16:50834799:GT:G	yes	16	50834799	rs143214702	GT	G	NA	NA	NA	-0.17	0.1854	0.3591
chr16:50834862:A:T	yes	16	50834862	rs141002830	A	T	NA	NA	NA	0.227	0.2193	0.3005
chr16:50835633:T:C	yes	16	50835633	rs754778	T	C	-0.00470771	0.0265938	0.106073233989355	-0.0267	0.0213	0.2099
chr16:50835979:T:C	yes	16	50835979	rs12447661	T	C	-0.035839	0.0333177	0.0671710961038858	-0.0039	0.0305	0.8983
chr16:50835999:G:A	yes	16	50835999	rs112379593	G	A	NA	NA	NA	0.2972	0.1843	0.1068
chr16:50836056:A:T	yes	16	50836056	rs1477175	A	T	0.0598579	0.0459213	0.0322188689170554	0.0593	0.044	0.1773
chr16:50836056:AT:A	yes	16	50836056	rs537302937	AT	A	NA	NA	NA	-0.1468	0.1823	0.4206
chr16:50837095:A:T	yes	16	50837095	rs193266307	A	T	NA	NA	NA	0.3931	0.2923	0.1787
chr16:50837165:C:T	yes	16	50837165	rs16948906	C	T	-0.00755675	0.0266721	0.105192460656505	-0.0151	0.0208	0.4681
chr16:50837478:C:G	yes	16	50837478	rs16948909	C	G	-0.00631184	0.0266564	0.105359864305523	-0.0124	0.0207	0.5496
chr16:50837560:C:T	yes	16	50837560	rs59367706	C	T	NA	NA	NA	-0.0443	0.1547	0.7745
chr16:50837665:T:C	yes	16	50837665	rs192228222	T	C	NA	NA	NA	-0.3243	0.3834	0.3976
chr16:50837803:T:C	yes	16	50837803	rs67262744	T	C	-0.00636735	0.026663	0.105338148608104	-0.0128	0.0207	0.5359
chr16:50838533:G:C	yes	16	50838533	rs112278671	G	C	-0.00637926	0.0266599	0.105288267969492	-0.0128	0.0207	0.538
chr16:50838566:A:T	yes	16	50838566	rs538920301	A	T	NA	NA	NA	0.3635	0.305	0.2333
chr16:50838621:A:T	yes	16	50838621	rs72781633	A	T	-0.00710167	0.0266687	0.105169542849236	-0.0146	0.0208	0.4821
chr16:50838766:C:T	yes	16	50838766	rs146725030	C	T	NA	NA	NA	0.2623	0.2713	0.3336
chr16:50838914:G:T	yes	16	50838914	rs76864699	G	T	-0.0292348	0.0345845	0.063834111665722	0.0063	0.0316	0.8421
chr16:50838956:C:A	yes	16	50838956	rs189062774	C	A	NA	NA	NA	0.3931	0.2923	0.1787
chr16:50839054:T:C	yes	16	50839054	rs16948913	T	C	-0.00602473	0.0266793	0.105080845167252	-0.0142	0.0208	0.4931
chr16:50839077:T:C	yes	16	50839077	rs115103839	T	C	NA	NA	NA	0.0583	0.1613	0.718
chr16:50839084:T:C	yes	16	50839084	rs4785229	T	C	NA	NA	NA	-0.0023	0.0691	0.9734
chr16:50839377:T:C	yes	16	50839377	rs11862460	T	C	-0.00705207	0.0266646	0.10519331248968	-0.0146	0.0208	0.4819
chr16:50839500:C:T	yes	16	50839500	rs11865555	C	T	-0.00706389	0.0266733	0.105147409113285	-0.0148	0.0208	0.4752
chr16:50839509:G:A	yes	16	50839509	rs185920020	G	A	NA	NA	NA	0.3931	0.2923	0.1787
chr16:50839609:A:T	yes	16	50839609	rs7200588	A	T	-0.00533059	0.0266013	0.105801325976231	-0.0085	0.0203	0.6768
chr16:50839620:C:T	yes	16	50839620	rs11866365	C	T	-0.0056771	0.0266707	0.105209177667136	-0.0125	0.0207	0.5476
chr16:50839639:T:C	yes	16	50839639	rs190885001	T	C	NA	NA	NA	-0.4278	0.4253	0.3145
chr16:50839650:GCATATGGCTTAA:G	yes	16	50839650	rs539144910	GCATATGGCTTAA	G	NA	NA	NA	0.0572	0.1997	0.7745
chr16:50839792:T:C	yes	16	50839792	rs16948923	T	C	-0.015986	0.0304408	0.0811138845756741	-0.0149	0.0268	0.5778
chr16:50839799:C:T	yes	16	50839799	rs113998077	C	T	NA	NA	NA	0.3633	0.305	0.2336
chr16:50839897:G:T	yes	16	50839897	rs7199090	G	T	NA	NA	NA	0.0063	0.1053	0.9526
chr16:50840188:C:T	yes	16	50840188	rs111416758	C	T	NA	NA	NA	0.0232	0.1006	0.8175
chr16:50840191:C:T	yes	16	50840191	rs9939940	C	T	-0.0101034	0.0212628	0.188122266935456	-0.0159	0.0165	0.3356
chr16:50840207:G:A	yes	16	50840207	rs115417747	G	A	NA	NA	NA	-0.0131	0.1151	0.9094
chr16:50840347:C:G	yes	16	50840347	rs116672527	C	G	NA	NA	NA	0.2758	0.1859	0.1379
chr16:50840581:G:A	yes	16	50840581	rs192956995	G	A	NA	NA	NA	0.3635	0.305	0.2333
chr16:50840605:C:T	yes	16	50840605	rs73584312	C	T	NA	NA	NA	0.0043	0.1053	0.9672
chr16:50840698:A:G	yes	16	50840698	rs143910903	A	G	NA	NA	NA	-0.172	0.1889	0.3627
chr16:50840731:A:G	yes	16	50840731	rs73584314	A	G	NA	NA	NA	0.0177	0.1006	0.8605
chr16:50840844:A:G	yes	16	50840844	rs1477174	A	G	-0.00918026	0.0212374	0.189117967391951	-0.0146	0.0164	0.3732
chr16:50840915:C:T	yes	16	50840915	rs1477173	C	T	-0.0102919	0.0212637	0.188326980226075	-0.0172	0.0165	0.2991
chr16:50841085:G:A	yes	16	50841085	rs147272561	G	A	NA	NA	NA	0.0737	0.145	0.6114
chr16:50841141:A:T	yes	16	50841141	rs16948930	A	T	-0.0104315	0.0212668	0.188118647214828	-0.016	0.0165	0.332
chr16:50841469:G:T	yes	16	50841469	rs4785461	G	T	-0.028496	0.0325248	0.937873843299633	-0.0176	0.0261	0.5011
chr16:50841544:T:C	yes	16	50841544	rs28437468	T	C	NA	NA	NA	-0.1782	0.2389	0.4558
chr16:50841709:C:T	yes	16	50841709	rs7190209	C	T	NA	NA	NA	0.0412	0.1133	0.7161
chr16:50842022:G:A	yes	16	50842022	rs8048620	G	A	NA	NA	NA	-0.5746	0.4026	0.1535
chr16:50842032:C:A	yes	16	50842032	rs8049876	C	A	NA	NA	NA	-0.3266	0.1973	0.09777
chr16:50842079:G:A	yes	16	50842079	rs74594613	G	A	NA	NA	NA	-0.0407	0.3283	0.9013
chr16:50842124:C:T	yes	16	50842124	rs9925280	C	T	NA	NA	NA	0.0725	0.1119	0.517
chr16:50842551:C:T	yes	16	50842551	rs117238956	C	T	NA	NA	NA	-0.0663	0.3321	0.8418
chr16:50842758:G:A	yes	16	50842758	rs112537731	G	A	NA	NA	NA	-0.4071	0.1968	0.03858
chr16:50842783:C:G	yes	16	50842783	rs112949749	C	G	NA	NA	NA	-0.4071	0.1968	0.03858
chr16:50842953:C:T	yes	16	50842953	rs2160684	C	T	NA	NA	NA	0.0263	0.0622	0.6724
chr16:50842960:G:C	yes	16	50842960	rs528295575	G	C	NA	NA	NA	0.0951	0.2656	0.7203
chr16:50843337:C:T	yes	16	50843337	rs187039002	C	T	NA	NA	NA	0.249	0.2444	0.3082
chr16:50843394:A:G	yes	16	50843394	rs7198635	A	G	0.000974066	0.0269265	0.104497522084388	-0.0024	0.0229	0.9164
chr16:50843528:A:G	yes	16	50843528	rs67052552	A	G	0.000705498	0.0270824	0.103212701332797	-0.0109	0.0243	0.6537
chr16:50843551:G:A	yes	16	50843551	rs12446055	G	A	-0.000277037	0.0270465	0.103641860560251	-0.0126	0.0242	0.6026
chr16:50843667:G:A	yes	16	50843667	rs7201730	G	A	NA	NA	NA	-0.0537	0.1237	0.6642
chr16:50843844:C:G	yes	16	50843844	rs79966699	C	G	NA	NA	NA	-0.3074	0.3033	0.3107
chr16:50843847:T:C	yes	16	50843847	rs1592638	T	C	-0.0010637	0.0269533	0.105303274168332	-0.0076	0.0231	0.7436
chr16:50843859:T:C	yes	16	50843859	rs143208866	T	C	0.0508228	0.0889592	0.00874948766341154	0.0508	0.089	0.5681
chr16:50843920:C:A	yes	16	50843920	rs116219954	C	A	NA	NA	NA	-0.032	0.1509	0.8321
chr16:50844048:G:A	yes	16	50844048	rs60125784	G	A	NA	NA	NA	-0.3136	0.3028	0.3004
chr16:50844174:T:G	yes	16	50844174	rs13330889	T	G	-0.00586081	0.0269752	0.105457303217834	-0.0101	0.0231	0.6614
chr16:50844178:T:C	yes	16	50844178	rs13330893	T	C	-0.00568079	0.0269641	0.105492230417824	-0.01	0.0231	0.6643
chr16:50844283:C:T	yes	16	50844283	rs4785463	C	T	NA	NA	NA	0.0431	0.074	0.5603
chr16:50844654:T:A	yes	16	50844654	rs61609702	T	A	NA	NA	NA	-0.2982	0.3031	0.3251
chr16:50845604:C:A	yes	16	50845604	rs16948940	C	A	NA	NA	NA	0.0333	0.0713	0.6405
chr16:50845667:G:A	yes	16	50845667	rs141548695	G	A	NA	NA	NA	0.2026	0.2588	0.4337
chr16:50845839:A:G	yes	16	50845839	rs9302753	A	G	-0.00367836	0.0269961	0.105337493109184	-0.0091	0.0231	0.6945
chr16:50846351:C:A	yes	16	50846351	rs13337528	C	A	NA	NA	NA	-0.184	0.2236	0.4105
chr16:50846783:C:T	yes	16	50846783	rs57839825	C	T	-0.0054567	0.0271146	0.104338785841754	-0.0158	0.0244	0.5173
chr16:50846856:G:T	yes	16	50846856	rs8056765	G	T	NA	NA	NA	-0.0116	0.1189	0.9223
chr16:50846973:A:T	yes	16	50846973	rs76325637	A	T	NA	NA	NA	-0.2469	0.2731	0.366
chr16:50847275:A:C	yes	16	50847275	rs1477172	A	C	-0.00425729	0.0225944	0.858234926391886	0.0043	0.0181	0.8105
chr16:50847286:A:G	yes	16	50847286	rs74019619	A	G	NA	NA	NA	-0.2988	0.3031	0.3242
chr16:50847375:C:G	yes	16	50847375	rs12448857	C	G	-0.00620343	0.0270954	0.104575250684029	-0.017	0.0243	0.4842
chr16:50847470:T:G	yes	16	50847470	rs377305353	T	G	NA	NA	NA	0.0959	0.1589	0.5462
chr16:50847483:G:A	yes	16	50847483	rs74019620	G	A	NA	NA	NA	-0.3615	0.3099	0.2434
chr16:50847585:G:A	yes	16	50847585	rs16948944	G	A	NA	NA	NA	0.0946	0.1588	0.5514
chr16:50847617:A:G	yes	16	50847617	rs117518820	A	G	NA	NA	NA	0.4706	0.2904	0.1051
chr16:50847623:T:A	yes	16	50847623	rs78114056	T	A	NA	NA	NA	-0.3611	0.3099	0.2439
chr16:50847795:C:T	yes	16	50847795	rs77778893	C	T	NA	NA	NA	-0.2222	0.3269	0.4968
chr16:50848151:C:G	yes	16	50848151	rs190565480	C	G	NA	NA	NA	-0.1042	0.2188	0.6339
chr16:50848415:A:G	yes	16	50848415	rs113391576	A	G	NA	NA	NA	-0.01	0.1189	0.933
chr16:50848650:C:T	yes	16	50848650	rs74019621	C	T	NA	NA	NA	-0.3616	0.31	0.2433
chr16:50849029:T:C	yes	16	50849029	rs2160682	T	C	NA	NA	NA	-0.0118	0.1188	0.9209
chr16:50849089:G:A	yes	16	50849089	rs2160681	G	A	NA	NA	NA	-0.0115	0.1189	0.9229
chr16:50849143:A:G	yes	16	50849143	rs11649409	A	G	NA	NA	NA	0.0457	0.0698	0.5126
chr16:50849873:G:A	yes	16	50849873	rs145318253	G	A	NA	NA	NA	-0.3951	0.3387	0.2434
chr16:50849931:G:A	yes	16	50849931	rs7206894	G	A	0.015603	0.0231732	0.148352607166632	0.01	0.0208	0.6307
chr16:50849948:G:A	yes	16	50849948	rs73584356	G	A	-0.0909534	0.0479199	0.0334362181288729	-0.0808	0.0401	0.04391
chr16:50849966:T:G	yes	16	50849966	rs116833075	T	G	NA	NA	NA	-0.1747	0.1663	0.2935
chr16:50850268:G:A	yes	16	50850268	rs59015630	G	A	NA	NA	NA	-0.4214	0.3269	0.1974
chr16:50850511:C:T	yes	16	50850511	rs8045724	C	T	NA	NA	NA	0.0499	0.0732	0.4954
chr16:50851091:T:C	yes	16	50851091	rs113847165	T	C	NA	NA	NA	-0.0239	0.1199	0.842
chr16:50851187:A:T	yes	16	50851187	rs72781646	A	T	0.015179	0.0352154	0.055750688329135	-3e-04	0.0287	0.9915
chr16:50851300:T:A	yes	16	50851300	rs8056255	T	A	-0.0907953	0.0479196	0.0334264561319931	-0.0851	0.0402	0.03427
chr16:50851332:T:A	yes	16	50851332	rs12445645	T	A	0.021743	0.0244589	0.130298526683732	0.0214	0.0219	0.3285
chr16:50851384:A:G	yes	16	50851384	rs116619850	A	G	NA	NA	NA	0.1214	0.157	0.4393
chr16:50851489:T:C	yes	16	50851489	rs116080486	T	C	NA	NA	NA	0.1337	0.2812	0.6345
chr16:50851582:C:G	yes	16	50851582	rs138981920	C	G	NA	NA	0.00531406532674767	-0.0982	0.2175	0.6516
chr16:50851892:A:G	yes	16	50851892	rs7198735	A	G	NA	NA	NA	-0.0297	0.1199	0.8044
chr16:50851953:A:G	yes	16	50851953	rs67577319	A	G	-0.0930531	0.0477917	0.0336521811310204	-0.0882	0.04	0.02745
chr16:50851976:C:T	yes	16	50851976	rs67555350	C	T	-0.0932183	0.047798	0.0336470726891371	-0.0876	0.04	0.02852
chr16:50852092:G:C	yes	16	50852092	rs7197081	G	C	0.00532025	0.0188961	0.266002154637435	0.0049	0.0174	0.7776
chr16:50852523:T:C	yes	16	50852523	rs115051885	T	C	NA	NA	NA	-0.0069	0.1099	0.9499
chr16:50852526:C:G	yes	16	50852526	rs113360594	C	G	NA	NA	NA	-0.1029	0.3438	0.7647
chr16:50852991:A:C	yes	16	50852991	rs74019622	A	C	NA	NA	NA	-0.2592	0.2776	0.3504
chr16:50853150:G:A	yes	16	50853150	rs28684881	G	A	NA	NA	NA	-0.0491	0.2319	0.8324
chr16:50853169:G:T	yes	16	50853169	rs114631897	G	T	NA	NA	NA	-0.0492	0.2319	0.8321
chr16:50853379:GC:G	yes	16	50853379	chr16:50853379:GC:G	GC	G	NA	NA	NA	0.1679	0.3296	0.6105
chr16:50853796:C:T	yes	16	50853796	rs12922958	C	T	-0.0145155	0.0341395	0.0676621378096355	-0.0114	0.0329	0.7287
chr16:50854239:T:C	yes	16	50854239	rs140668041	T	C	NA	NA	NA	0.0121	0.1936	0.9501
chr16:50854628:T:C	yes	16	50854628	rs7199785	T	C	0.00672045	0.018592	0.318047456987606	0.0033	0.0179	0.8537
chr16:50854730:T:C	yes	16	50854730	rs7199985	T	C	NA	NA	NA	-0.071	0.0631	0.2605
chr16:50854879:A:G	yes	16	50854879	rs7195322	A	G	0.000652193	0.0186153	0.311785714994946	-0.0023	0.0179	0.8978
chr16:50855269:A:G	yes	16	50855269	rs8054450	A	G	-0.0125447	0.0208472	0.225582915332527	-0.0142	0.02	0.4777
chr16:50855488:A:T	yes	16	50855488	rs79874988	A	T	0.0272395	0.029699	0.0868249002978591	0.0244	0.0288	0.3969
chr16:50855998:C:A	yes	16	50855998	rs116512489	C	A	NA	NA	NA	-0.0162	0.1594	0.919
chr16:50856141:A:G	yes	16	50856141	rs6500340	A	G	-0.0542371	0.0320037	0.0812030340961236	-0.0499	0.0307	0.1041
chr16:50856170:G:C	yes	16	50856170	rs6500341	G	C	-0.011318	0.0208561	0.224609552640244	-0.0129	0.02	0.5189
chr16:50856290:GT:G	yes	16	50856290	rs201460533	GT	G	NA	NA	NA	1.0729	0.283	0.0001499
chr16:50856347:T:C	yes	16	50856347	rs1874499	T	C	-0.0114501	0.0208748	0.224177292832889	-0.0131	0.02	0.5125
chr16:50856436:G:C	yes	16	50856436	rs16948972	G	C	0.0249642	0.0296762	0.0870467926882444	0.0222	0.0288	0.4408
chr16:50857050:C:G	yes	16	50857050	rs143646660	C	G	NA	NA	NA	0.3566	0.3157	0.2587
chr16:50857234:T:C	yes	16	50857234	rs6500342	T	C	-0.00628413	0.020782	0.226496734271581	-0.0083	0.0199	0.6766
chr16:50857432:T:C	yes	16	50857432	rs6500343	T	C	-0.000454992	0.018637	0.314994074714695	-0.003	0.0179	0.8669
chr16:50857881:T:C	yes	16	50857881	rs59480318	T	C	NA	NA	NA	0.1431	0.3225	0.6572
chr16:50858161:A:G	yes	16	50858161	rs35803377	A	G	-0.00731141	0.0208116	0.226264975184299	-0.0102	0.02	0.6101
chr16:50858163:A:G	yes	16	50858163	rs34496721	A	G	-0.00727275	0.0208137	0.226234348322768	-0.0102	0.02	0.6101
chr16:50858166:T:G	yes	16	50858166	rs35807785	T	G	-0.00738011	0.0208101	0.226278988486026	-0.0103	0.02	0.6066
chr16:50858210:AG:A	yes	16	50858210	rs200260501	AG	A	-0.0557822	0.0320758	0.080366598612181	-0.0512	0.0308	0.09645
chr16:50858270:C:T	yes	16	50858270	rs144230062	C	T	0.113187	0.044577	0.0352878424700209	0.0659	0.0409	0.1069
chr16:50858341:A:T	yes	16	50858341	rs12927461	A	T	-0.0122643	0.0208908	0.223924576812708	-0.0138	0.02	0.4902
chr16:50858374:T:C	yes	16	50858374	rs77350128	T	C	0.0465499	0.0313786	0.0786341437550477	0.0249	0.0291	0.392
chr16:50858394:A:C	yes	16	50858394	rs12927486	A	C	-0.00566925	0.020793	0.226149098449897	-0.0078	0.0199	0.6951
chr16:50858627:C:T	yes	16	50858627	rs73584381	C	T	0.0151268	0.0248795	0.138480196189045	0.0103	0.0238	0.6652
chr16:50858693:C:G	yes	16	50858693	rs78075555	C	G	NA	NA	NA	0.0272	0.3878	0.9441
chr16:50858693:C:T	yes	16	50858693	chr16:50858693:C:T	C	T	0.0231208	0.0639287	0.016575539726924	0.0278	0.0625	0.6565
chr16:50859110:T:C	yes	16	50859110	rs747887917	T	C	NA	NA	NA	0.0452	0.3179	0.8869
chr16:50859917:G:A	yes	16	50859917	rs3135505	G	A	-0.0122168	0.0208989	0.224012112090455	-0.0139	0.0201	0.4892
chr16:50860239:G:C	yes	16	50860239	rs116603057	G	C	NA	NA	NA	-0.1997	0.2517	0.4276
chr16:50861058:T:TAC	yes	16	50861058	rs780874872	T	TAC	NA	NA	NA	0.3543	0.3362	0.292
chr16:50861263:C:T	yes	16	50861263	rs1390762	C	T	-0.0117473	0.0208969	0.223928607298089	-0.0144	0.0201	0.4737
chr16:50861544:TC:T	yes	16	50861544	rs397786413	TC	T	-0.0119331	0.0208972	0.223944331777633	-0.0145	0.0201	0.4707
chr16:50862069:TC:T	yes	16	50862069	rs74019625	TC	T	0.0203576	0.0578893	0.0232552182119383	0.0204	0.0579	0.7246
chr16:50862070:C:T	yes	16	50862070	chr16:50862070:C:T	C	T	0.0228668	0.0297246	0.0874491708948648	0.0201	0.0289	0.4867
chr16:50862076:C:A	yes	16	50862076	rs12928855	C	A	-0.0468012	0.0311624	0.0857587372153795	-0.0448	0.0298	0.1327
chr16:50862266:T:TA	yes	16	50862266	rs397973935	T	TA	-0.0530197	0.0320081	0.081809367401063	-0.049	0.0307	0.1105
chr16:50862512:C:A	yes	16	50862512	rs138035173	C	A	NA	NA	NA	0.0282	0.3879	0.942
chr16:50862880:T:C	yes	16	50862880	rs116412895	T	C	NA	NA	NA	0.1003	0.212	0.636
chr16:50863017:T:A	yes	16	50863017	rs35910651	T	A	0.020799	0.0297063	0.0880192156597579	0.0182	0.0289	0.5289
chr16:50863186:C:T	yes	16	50863186	rs192791036	C	T	0.0194558	0.111847	0.00600996218432911	0.0195	0.1118	0.8615
chr16:50863603:G:A	yes	16	50863603	rs77634443	G	A	NA	NA	NA	-0.0127	0.1249	0.919
chr16:50863667:A:C	yes	16	50863667	rs62029922	A	C	0.0262404	0.0297356	0.086657546753209	0.0233	0.0289	0.4201
chr16:50863764:A:G	yes	16	50863764	rs55978034	A	G	0.0225945	0.029691	0.0880316349376176	0.0199	0.0288	0.4896
chr16:50863777:T:G	yes	16	50863777	rs58045852	T	G	0.0229781	0.0296982	0.0876534410948736	0.0202	0.0288	0.4831
chr16:50864273:A:G	yes	16	50864273	rs34613998	A	G	-0.0560459	0.0319199	0.0820514419366843	-0.0513	0.0306	0.09365
chr16:50864466:T:G	yes	16	50864466	rs67921626	T	G	-0.0705335	0.0474906	0.0350966162637501	-0.0386	0.0436	0.376
chr16:50865004:C:G	yes	16	50865004	rs140005054	C	G	NA	NA	NA	0.0824	0.2322	0.7227
chr16:50866686:T:G	yes	16	50866686	rs145345399	T	G	NA	NA	NA	0.0832	0.2323	0.7202
chr16:50866707:A:G	yes	16	50866707	rs148771187	A	G	NA	NA	NA	-0.0556	0.2419	0.8183
chr16:50867680:C:A	yes	16	50867680	rs192528926	C	A	NA	NA	NA	0.0059	0.3231	0.9854
chr16:50868039:T:C	yes	16	50868039	rs188147917	T	C	NA	NA	NA	0.0751	0.2321	0.7463
chr16:50869902:T:G	yes	16	50869902	rs150643357	T	G	NA	NA	NA	-0.0549	0.2419	0.8204
chr16:50870051:T:C	yes	16	50870051	rs117969350	T	C	NA	NA	NA	0.2797	0.3539	0.4293
chr16:50870271:A:G	yes	16	50870271	rs114317521	A	G	NA	NA	NA	-0.0556	0.2419	0.8183
chr16:50872592:T:C	yes	16	50872592	rs115035873	T	C	NA	NA	NA	0.1807	0.208	0.3851
chr16:50873364:T:A	yes	16	50873364	rs185351746	T	A	NA	NA	NA	-0.0519	0.2419	0.83
chr16:50876437:A:C	yes	16	50876437	rs116448155	A	C	NA	NA	NA	0.0859	0.2322	0.7114
chr16:50880491:T:C	yes	16	50880491	rs62029940	T	C	NA	NA	NA	-0.0259	0.0807	0.7483
chr16:50881903:G:A	yes	16	50881903	rs16944836	G	A	-0.00143027	0.0282408	0.108995381544477	-0.0014	0.0282	0.9604
chr16:50881928:A:T	yes	16	50881928	rs16944845	A	T	-0.00229961	0.0282534	0.108864017989895	-0.0023	0.0283	0.9352
chr16:50882011:C:T	yes	16	50882011	rs189787458	C	T	NA	NA	NA	0.6917	0.2835	0.01469
chr16:50882028:C:T	yes	16	50882028	rs62032366	C	T	NA	NA	NA	0.1521	0.084	0.07019
chr16:50882144:C:G	yes	16	50882144	rs148892194	C	G	NA	NA	NA	-0.1665	0.2259	0.4611
chr16:50882553:C:A	yes	16	50882553	rs2029923	C	A	0.00228268	0.0162371	0.605936128826626	0.0092	0.013	0.4821
chr16:50883208:C:T	yes	16	50883208	rs2029922	C	T	NA	NA	NA	-0.0642	0.1038	0.5362
chr16:50883619:G:A	yes	16	50883619	rs1874496	G	A	-0.00294826	0.0175057	0.55571718078383	-0.0024	0.0144	0.8681
chr16:50884152:G:T	yes	16	50884152	rs73586208	G	T	-0.00219894	0.0280079	0.111213618222235	-0.0022	0.028	0.9374
chr16:50884775:C:G	yes	16	50884775	rs115961867	C	G	NA	NA	NA	-0.0765	0.1038	0.4611
chr16:50884948:A:C	yes	16	50884948	rs147028046	A	C	NA	NA	NA	-0.237	0.3633	0.5142
chr16:50885017:G:T	yes	16	50885017	rs55906843	G	T	NA	NA	NA	-0.0428	0.0716	0.55
chr16:50886182:TC:T	yes	16	50886182	rs142493300	TC	T	NA	NA	NA	-0.2919	0.2567	0.2556
chr16:50886522:T:C	yes	16	50886522	rs183850026	T	C	NA	NA	NA	0.3949	0.3969	0.3198
chr16:50886549:G:T	yes	16	50886549	rs116185988	G	T	NA	NA	NA	-0.0765	0.1038	0.4611
chr16:50886648:G:A	yes	16	50886648	rs8053407	G	A	-0.00148246	0.0280256	0.111049804615747	-0.0015	0.028	0.9573
chr16:50887100:A:G	yes	16	50887100	rs57457593	A	G	NA	NA	NA	-0.0748	0.1038	0.4711
chr16:50887672:C:A	yes	16	50887672	rs59140851	C	A	-0.00171814	0.0280299	0.110947651002447	-0.0017	0.028	0.9516
chr16:50887903:G:C	yes	16	50887903	rs16949029	G	C	-0.00118686	0.028037	0.11089034904837	-0.0012	0.028	0.9658
chr16:50888209:A:G	yes	16	50888209	rs1874494	A	G	-0.000989073	0.0280392	0.110862657145575	-0.001	0.028	0.9715
chr16:50888242:C:A	yes	16	50888242	rs1353542	C	A	-0.00224258	0.0176268	0.558827851557652	-0.0019	0.0151	0.9008
chr16:50888875:G:A	yes	16	50888875	rs13333062	G	A	-0.00183448	0.0280449	0.110817849472978	-0.0018	0.028	0.9487
chr16:50889394:T:C	yes	16	50889394	rs116407700	T	C	NA	NA	NA	-0.0452	0.0926	0.6255
chr16:50889461:G:A	yes	16	50889461	rs16949042	G	A	-0.00496576	0.0286374	0.106232332097806	-0.005	0.0286	0.8612
chr16:50890996:AT:A	yes	16	50890996	rs149067885	AT	A	0.00265528	0.0404576	0.046832584352219	0.0313	0.038	0.4093
chr16:50892463:C:CAGGCA	yes	16	50892463	rs539710005	C	CAGGCA	NA	NA	NA	0.4019	0.3471	0.2469
chr16:50893302:T:C	yes	16	50893302	rs187747695	T	C	NA	NA	NA	-0.2182	0.2986	0.4649
chr16:50897838:C:T	yes	16	50897838	rs114419811	C	T	NA	NA	NA	-0.3228	0.2616	0.2172
chr16:50898011:T:C	yes	16	50898011	rs1395603	T	C	NA	NA	NA	0.024	0.0707	0.7343
chr16:50898096:C:A	yes	16	50898096	rs114137790	C	A	NA	NA	NA	0.0723	0.2154	0.7372
chr16:50898455:G:T	yes	16	50898455	rs1507046	G	T	-0.00188372	0.0198392	0.248592780659459	1e-04	0.0192	0.9958
chr16:50900301:T:C	yes	16	50900301	rs115013457	T	C	NA	NA	NA	0.5242	0.3394	0.1225
chr16:50900856:C:T	yes	16	50900856	rs141182720	C	T	NA	NA	NA	0.0704	0.3248	0.8284
chr16:50901620:T:C	yes	16	50901620	rs4785469	T	C	0.00227298	0.0199976	0.236743257318576	0.0033	0.0194	0.8649
chr16:50901645:A:G	yes	16	50901645	rs4785470	A	G	0.0027012	0.0199969	0.236730480042537	0.0037	0.0194	0.8487
chr16:50902868:A:G	yes	16	50902868	rs4785472	A	G	-0.0020633	0.019837	0.248814569414774	-1e-04	0.0192	0.9958
chr16:50904589:G:A	yes	16	50904589	rs189886890	G	A	NA	NA	NA	0.0421	0.1871	0.822
chr16:50905524:T:C	yes	16	50905524	rs17226741	T	C	NA	NA	NA	0.2343	0.0847	0.005671
chr16:50905565:C:T	yes	16	50905565	rs4785474	C	T	-0.00199138	0.0198227	0.249037358818419	1e-04	0.0192	0.9958
chr16:50905878:G:A	yes	16	50905878	rs4785475	G	A	0.00181136	0.019985	0.236986313611324	-0.0026	0.0189	0.8909
chr16:50906351:C:T	yes	16	50906351	rs80333955	C	T	NA	NA	NA	-0.1124	0.2689	0.6759
chr16:50906505:C:G	yes	16	50906505	rs116882783	C	G	0.04257	0.0516594	0.0286672394392125	0.0426	0.0517	0.4099
chr16:50906808:C:T	yes	16	50906808	rs12596552	C	T	-0.00466753	0.0198226	0.248859256787987	-0.0027	0.0192	0.8882
chr16:50907110:G:C	yes	16	50907110	rs4785476	G	C	-0.0041198	0.0198002	0.248525510163554	-0.0022	0.0192	0.9088
chr16:50907129:T:C	yes	16	50907129	rs4785477	T	C	-0.00505681	0.0197991	0.248688472909339	-0.0031	0.0192	0.8717
chr16:50907289:C:T	yes	16	50907289	rs4785478	C	T	-0.00390546	0.0198035	0.248331886973427	-0.002	0.0192	0.917
chr16:50907576:A:G	yes	16	50907576	rs187910277	A	G	NA	NA	NA	0.4671	0.2885	0.1054
chr16:50907838:T:C	yes	16	50907838	rs7189647	T	C	-0.00442556	0.0197979	0.248597492863349	-0.0025	0.0192	0.8964
chr16:50907978:C:G	yes	16	50907978	rs729445	C	G	-0.00464705	0.0198216	0.248147081675359	-0.0028	0.0192	0.8841
chr16:50908124:G:A	yes	16	50908124	rs729442	G	A	-0.00400016	0.0198014	0.248558400003972	-0.0021	0.0192	0.9129
chr16:50908219:A:G	yes	16	50908219	rs729443	A	G	-0.00430855	0.0198003	0.248503047522687	-0.0024	0.0192	0.9005
chr16:50908323:T:C	yes	16	50908323	rs729444	T	C	-0.00433766	0.0197999	0.248525508699499	-0.0024	0.0192	0.9005
chr16:50908413:C:A	yes	16	50908413	rs1605377	C	A	-0.00437641	0.0198029	0.248517942808802	-0.0025	0.0192	0.8964
chr16:50909040:C:T	yes	16	50909040	rs9935368	C	T	0.000927643	0.0201051	0.250477101605266	0.0029	0.0194	0.8812
chr16:50909284:T:A	yes	16	50909284	rs34694866	T	A	-0.00580169	0.0199932	0.241517566579339	-0.0044	0.0193	0.8197
chr16:50909881:C:A	yes	16	50909881	rs4238818	C	A	-0.00561785	0.0199915	0.241607674515242	-0.0042	0.0193	0.8277
chr16:50910076:T:A	yes	16	50910076	rs2357937	T	A	0.000876999	0.0201037	0.250558024632518	0.0029	0.0194	0.8812
chr16:50910102:C:T	yes	16	50910102	rs552922302	C	T	NA	NA	NA	-0.1886	0.2295	0.4112
chr16:50910732:G:A	yes	16	50910732	rs192280629	G	A	NA	NA	NA	0.0081	0.3134	0.9794
chr16:50911245:A:G	yes	16	50911245	rs12918191	A	G	-0.000305329	0.0200022	0.229257798013467	-0.0067	0.0184	0.7154
chr16:50911633:A:C	yes	16	50911633	chr16:50911633:A:C	A	C	NA	NA	NA	0.2339	0.0852	0.006045
chr16:50912797:A:G	yes	16	50912797	rs548629477	A	G	NA	NA	NA	0.004	0.3142	0.9898
chr16:50916131:T:C	yes	16	50916131	rs78868955	T	C	NA	NA	NA	0.3043	0.3829	0.4268
chr16:50916615:A:G	yes	16	50916615	rs16949073	A	G	-0.00367256	0.0207821	0.213349060472402	-7e-04	0.0175	0.9672
chr16:50916749:C:T	yes	16	50916749	rs1567153	C	T	NA	NA	NA	0.2231	0.0882	0.01142
chr16:50916894:C:T	yes	16	50916894	rs1567154	C	T	-0.000854699	0.0209004	0.201060333986837	-0.0048	0.0171	0.7776
chr16:50917377:G:C	yes	16	50917377	rs12448242	G	C	NA	NA	NA	0.2227	0.0882	0.01157
chr16:50917462:C:T	yes	16	50917462	rs4785480	C	T	-0.00091966	0.0208712	0.199274549823081	-0.0014	0.0169	0.9342
chr16:50920003:G:A	yes	16	50920003	rs1567155	G	A	NA	NA	NA	0.2228	0.0882	0.01153
chr16:50920336:A:G	yes	16	50920336	rs6416788	A	G	NA	NA	NA	0.1281	0.0622	0.03945
chr16:50920532:G:A	yes	16	50920532	rs116189354	G	A	NA	NA	NA	-0.309	0.2623	0.2387
chr16:50923688:C:A	yes	16	50923688	rs149811090	C	A	NA	NA	NA	0.2985	0.3327	0.3696
chr16:50923863:A:G	yes	16	50923863	rs724405	A	G	NA	NA	NA	0.2239	0.0882	0.01113
chr16:50925508:G:T	yes	16	50925508	rs66502769	G	T	-0.00508667	0.0207589	0.213237727862995	-0.0031	0.0175	0.8591
chr16:50926465:A:G	yes	16	50926465	rs8057546	A	G	0.030718	0.0381401	0.0534599606570815	0.0561	0.0354	0.1124
chr16:50927505:G:A	yes	16	50927505	rs2357938	G	A	0.00909273	0.019609	0.276983656919931	0.0199	0.0188	0.2898
chr16:50928029:T:C	yes	16	50928029	rs17227253	T	C	0.0304283	0.0381458	0.0534607207869232	0.0558	0.0354	0.1143
chr16:50928338:C:G	yes	16	50928338	rs11866382	C	G	NA	NA	NA	0.2221	0.0882	0.0118
chr16:50928946:T:C	yes	16	50928946	rs146609506	T	C	NA	NA	NA	0.2222	0.0882	0.01176
chr16:50929096:C:A	yes	16	50929096	rs150282521	C	A	NA	NA	NA	0.2087	0.2082	0.3161
chr16:50930049:C:T	yes	16	50930049	rs182767359	C	T	NA	NA	NA	-0.0834	0.2011	0.6783
chr16:50930468:G:A	yes	16	50930468	rs75114196	G	A	0.0320186	0.0381273	0.0534406410343035	0.0572	0.0354	0.1055
chr16:50931002:C:T	yes	16	50931002	rs76629137	C	T	NA	NA	NA	0.223	0.0882	0.01146
chr16:50931695:T:C	yes	16	50931695	rs7184560	T	C	NA	NA	NA	0.223	0.0882	0.01146
chr16:50931993:G:C	yes	16	50931993	rs9989387	G	C	0.0097669	0.0195817	0.27758989357292	0.0206	0.0188	0.2732
chr16:50932908:T:C	yes	16	50932908	rs12444741	T	C	NA	NA	NA	0.2243	0.0882	0.01099
chr16:50933151:G:A	yes	16	50933151	rs12446869	G	A	NA	NA	NA	0.2226	0.0882	0.01161
chr16:50934027:T:G	yes	16	50934027	rs6500348	T	G	NA	NA	NA	0.1278	0.0622	0.03991
chr16:50934228:C:T	yes	16	50934228	rs148574363	C	T	NA	NA	NA	0.4638	0.2521	0.06582
chr16:50934316:C:T	yes	16	50934316	rs12447842	C	T	NA	NA	NA	0.2226	0.0882	0.01161
chr16:50934466:G:A	yes	16	50934466	rs187702393	G	A	NA	NA	NA	0.1701	0.3695	0.6453
chr16:50934526:C:T	yes	16	50934526	rs8056317	C	T	-0.00691137	0.0207095	0.210515093190178	-0.0082	0.0171	0.6322
chr16:50935149:C:T	yes	16	50935149	rs75764788	C	T	NA	NA	NA	0.2235	0.0882	0.01128
chr16:50936089:C:CT	yes	16	50936089	rs11433300	C	CT	0.010326	0.019586	0.277226122779686	0.0211	0.0188	0.2617
chr16:50936155:C:G	yes	16	50936155	rs75580329	C	G	NA	NA	NA	-0.3369	0.3616	0.3515
chr16:50936511:A:G	yes	16	50936511	rs11076544	A	G	NA	NA	NA	0.2371	0.0869	0.006364
chr16:50937095:A:G	yes	16	50937095	rs12598954	A	G	-0.00770497	0.0206958	0.211466612228103	-0.0089	0.0171	0.6015
chr16:50938573:ATCAC:A	yes	16	50938573	rs75375814	ATCAC	A	0.0106852	0.0202695	0.236177870891191	0.012	0.019	0.5266
chr16:50939167:C:T	yes	16	50939167	rs9935378	C	T	0.00552383	0.0207696	0.22355240666906	0.0153	0.0199	0.442
chr16:50939212:G:A	yes	16	50939212	rs17227589	G	A	0.00385605	0.0191425	0.218682294912291	0.0059	0.0157	0.7076
chr16:50940814:C:T	yes	16	50940814	rs4785482	C	T	0.00512809	0.0200368	0.242112224066852	0.0053	0.0188	0.7789
chr16:50942396:A:T	yes	16	50942396	rs17325379	A	T	0.0116416	0.0223293	0.174662947337045	0.0083	0.0211	0.6944
chr16:50942448:C:G	yes	16	50942448	rs59798023	C	G	0.00595532	0.0207717	0.223225595696287	0.0152	0.0199	0.445
chr16:50944137:T:G	yes	16	50944137	rs1872679	T	G	0.00593375	0.019802	0.266455571458856	0.0102	0.0185	0.5815
chr16:50945637:A:G	yes	16	50945637	rs7190169	A	G	NA	NA	NA	0.0567	0.0783	0.469
chr16:50945834:G:C	yes	16	50945834	rs4785483	G	C	0.00675258	0.0198075	0.265064284441214	0.0108	0.0185	0.5572
chr16:50945867:C:T	yes	16	50945867	rs7189883	C	T	0.0112791	0.022302	0.176225931677096	0.0087	0.0211	0.6806
chr16:50946571:T:A	yes	16	50946571	rs75243598	T	A	0.0271937	0.0520764	0.0286530676722629	0.0272	0.0521	0.6016
chr16:50949445:G:T	yes	16	50949445	rs149951831	G	T	NA	NA	NA	-0.3355	0.3616	0.3535
chr16:50950086:A:G	yes	16	50950086	rs117960676	A	G	NA	NA	NA	0.0469	0.3034	0.8772
chr16:50950820:C:G	yes	16	50950820	rs6500350	C	G	0.0158001	0.0222675	0.186030203473397	0.0167	0.0215	0.4373
chr16:50951038:G:T	yes	16	50951038	rs35976147	G	T	0.0146348	0.0222359	0.180768061607052	0.0154	0.0215	0.4738
chr16:50951046:C:T	yes	16	50951046	rs35898195	C	T	0.0147074	0.0222344	0.180741049428317	0.0155	0.0215	0.471
chr16:50951482:C:T	yes	16	50951482	rs150461948	C	T	NA	NA	NA	0.0418	0.1887	0.8247
chr16:50951511:C:G	yes	16	50951511	rs6500351	C	G	0.0167093	0.0222818	0.185676094433323	0.0175	0.0215	0.4157
chr16:50951921:G:A	yes	16	50951921	rs4638569	G	A	0.0169511	0.0222724	0.184371873713709	0.0176	0.0215	0.413
chr16:50952080:A:T	yes	16	50952080	rs4485368	A	T	0.0167184	0.022285	0.18570961262192	0.0175	0.0215	0.4157
chr16:50952397:G:A	yes	16	50952397	rs1564981	G	A	NA	NA	NA	0.1386	0.0629	0.02756
chr16:50952978:G:T	yes	16	50952978	rs4467072	G	T	0.0168161	0.0226615	0.177414117164731	0.0172	0.0219	0.4322
chr16:50953868:C:A	yes	16	50953868	rs116811551	C	A	NA	NA	NA	-0.2416	0.2683	0.3679
chr16:50954231:G:C	yes	16	50954231	rs4785484	G	C	-0.00679192	0.0201154	0.229506630014462	0.0016	0.0186	0.9317
chr16:50954299:G:A	yes	16	50954299	rs1876367	G	A	0.0149687	0.0226839	0.174089814516251	0.0164	0.0216	0.4477
chr16:50954361:T:A	yes	16	50954361	rs142361354	T	A	NA	NA	NA	0.2351	0.283	0.4061
chr16:50954396:G:C	yes	16	50954396	rs7184157	G	C	NA	NA	NA	-0.2422	0.2683	0.3668
chr16:50954839:G:A	yes	16	50954839	rs17228232	G	A	0.0176326	0.0226529	0.176403645045721	0.0173	0.0219	0.4296
chr16:50956629:C:T	yes	16	50956629	rs2129247	C	T	NA	NA	NA	0.0458	0.0793	0.5636
chr16:50958597:C:T	yes	16	50958597	rs1507050	C	T	NA	NA	NA	-0.2415	0.2683	0.3681
chr16:50959344:T:C	yes	16	50959344	rs543831094	T	C	NA	NA	NA	0.2283	0.3245	0.4817
chr16:50959853:T:C	yes	16	50959853	rs1872678	T	C	NA	NA	NA	0.1676	0.0626	0.007421
chr16:50962763:T:C	yes	16	50962763	rs143720084	T	C	NA	NA	NA	0.0786	0.2002	0.6946
chr16:50962983:A:AGCCT	yes	16	50962983	rs541575692	A	AGCCT	NA	NA	NA	0.0677	0.1902	0.7219
chr16:50963782:A:C	yes	16	50963782	rs6500352	A	C	NA	NA	NA	0.0747	0.0652	0.2519
chr16:50965290:T:C	yes	16	50965290	rs1528602	T	C	-0.00314973	0.0180097	0.26134154944786	0.0035	0.0144	0.8103
chr16:50967066:G:A	yes	16	50967066	rs8059348	G	A	NA	NA	NA	0.1329	0.0632	0.03548
chr16:50969468:G:C	yes	16	50969468	rs7203810	G	C	NA	NA	NA	0.1381	0.063	0.02837
chr16:50969477:G:A	yes	16	50969477	rs62028310	G	A	-0.00664425	0.0200871	0.229265431372461	0.0018	0.0186	0.922
chr16:50970849:C:T	yes	16	50970849	rs8052602	C	T	NA	NA	NA	0.1293	0.0632	0.04077
chr16:50971446:T:C	yes	16	50971446	rs1948547	T	C	NA	NA	NA	0.13	0.0632	0.03969
chr16:50973097:G:A	yes	16	50973097	rs41505946	G	A	0.0156288	0.0226596	0.174789503113709	0.0178	0.0215	0.4077
chr16:50973133:G:C	yes	16	50973133	rs10852610	G	C	NA	NA	NA	0.1308	0.063	0.03788
chr16:50973448:G:A	yes	16	50973448	rs4423423	G	A	0.0154831	0.0226557	0.174995916628729	0.018	0.0215	0.4025
chr16:50973707:G:A	yes	16	50973707	rs2129250	G	A	NA	NA	NA	0.0355	0.0798	0.6564
chr16:50973743:G:C	yes	16	50973743	rs148432749	G	C	NA	NA	NA	0.2073	0.2089	0.321
chr16:50973881:C:G	yes	16	50973881	rs2129248	C	G	NA	NA	NA	0.1289	0.0629	0.04043
chr16:50975287:T:C	yes	16	50975287	rs16949179	T	C	0.014508	0.0226702	0.175681174276597	0.0169	0.0216	0.434
chr16:50975570:C:T	yes	16	50975570	rs116956304	C	T	NA	NA	NA	-0.0802	0.2955	0.7861
chr16:50976200:G:A	yes	16	50976200	rs34044475	G	A	-0.0109891	0.0224128	0.183528219443559	-0.0076	0.0217	0.7262
chr16:50977027:C:T	yes	16	50977027	rs72783631	C	T	NA	NA	NA	0.1233	0.0705	0.0803
chr16:50978636:G:A	yes	16	50978636	rs8046199	G	A	NA	NA	NA	0.1302	0.0698	0.06214
chr16:50978820:T:C	yes	16	50978820	rs1566047	T	C	NA	NA	NA	0.1303	0.0698	0.06193
chr16:50979028:G:T	yes	16	50979028	rs140493863	G	T	NA	NA	NA	0.4223	0.3725	0.2569
chr16:50979064:A:G	yes	16	50979064	rs1567150	A	G	NA	NA	NA	0.1103	0.0714	0.1224
chr16:50985473:C:T	yes	16	50985473	rs78181716	C	T	NA	NA	NA	0.0666	0.1805	0.7121
chr16:50986190:T:C	yes	16	50986190	rs146625613	T	C	NA	NA	NA	0.4162	0.1777	0.01917
chr16:50988514:C:T	yes	16	50988514	rs150843387	C	T	NA	NA	NA	0.178	0.2257	0.4303
chr16:50990227:G:A	yes	16	50990227	rs185867839	G	A	NA	NA	NA	-0.1048	0.3137	0.7383
chr16:50992228:C:G	yes	16	50992228	rs181517656	C	G	NA	NA	NA	-0.1521	0.3279	0.6427
chr16:50995160:T:A	yes	16	50995160	rs148585707	T	A	-0.030844	0.0502002	0.0322949061819253	-0.0308	0.0502	0.5395
chr16:50996378:A:T	yes	16	50996378	rs143200754	A	T	-0.0297013	0.050041	0.0322196376457424	-0.0297	0.05	0.5525
chr16:50997727:G:A	yes	16	50997727	rs150874727	G	A	-0.0295768	0.0500361	0.0322243779222339	-0.0296	0.05	0.5539
chr16:50997965:G:A	yes	16	50997965	rs12599586	G	A	-0.0342579	0.0178074	0.727191058874227	-0.0157	0.0144	0.2759
chr16:51009638:G:A	no	16	51009638	rs1486418	G	A	0.0504716	0.0176296	0.273264652205601	0.028	0.0142	0.04884
chr16:51033054:C:T	no	16	51033054	rs4785495	C	T	-0.0288104	0.0159815	0.488622879946461	-0.0315	0.0128	0.01382
chr16:51044481:G:T	no	16	51044481	rs2160485	G	T	0.0360815	0.016285	0.380958953143563	0.0398	0.013	0.00223
chr16:51046303:A:G	no	16	51046303	rs12924003	A	G	0.0205453	0.0170733	0.682008393127624	0.0275	0.0137	0.04505
chr16:51402971:A:G	no	16	51402971	rs17616063	A	G	0.00283702	0.0306348	0.072096716428462	0.0081	0.0248	0.7444
chr16:51448410:G:A	no	16	51448410	rs1345467	G	A	0.0068697	0.0178829	0.731492642532319	-1e-04	0.0142	0.995
chr16:51524806:A:C	no	16	51524806	rs11642176	A	C	0.0489563	0.018657	0.754243224592532	0.0254	0.0149	0.0897
chr16:51584317:G:A	no	16	51584317	rs9940131	G	A	-0.0397562	0.0294508	0.0820688116512964	-0.0139	0.0213	0.5124
chr16:51586314:T:C	no	16	51586314	rs2720400	T	C	-0.0277794	0.0252175	0.114613734458517	-0.0193	0.0189	0.3078
chr16:51681566:A:G	no	16	51681566	rs2615010	A	G	0.0350241	0.0257282	0.893503707966194	0.0287	0.0207	0.1665
chr16:51686530:T:C	no	16	51686530	rs2615009	T	C	0.0375828	0.0256954	0.893146484690517	0.0316	0.0207	0.1276
chr16:51702874:T:C	no	16	51702874	rs1080923	T	C	0.0285369	0.0255053	0.891897929801916	0.0209	0.0193	0.2787
chr16:51709144:A:G	no	16	51709144	rs1870821	A	G	0.028542	0.0255054	0.891895588438255	0.021	0.0193	0.2769
chr16:51714324:A:G	no	16	51714324	rs4606717	A	G	0.0368359	0.0217298	0.841198886316931	0.0294	0.0169	0.08176
chr16:51738551:G:A	no	16	51738551	rs8055793	G	A	-0.0334605	0.0219562	0.154234706985507	-0.033	0.0173	0.05655
chr16:51983338:T:C	no	16	51983338	rs12929879	T	C	-0.00159657	0.0244059	0.119684591470623	0.0352	0.02	0.07816
chr16:51990282:C:T	no	16	51990282	rs1345324	C	T	-0.0143336	0.0167148	0.656592059066501	1e-04	0.0132	0.9946
chr16:52062389:C:T	no	16	52062389	rs7206920	C	T	NA	NA	NA	-0.012	0.0682	0.8605
chr16:52238530:T:G	no	16	52238530	rs12149208	T	G	-0.0197153	0.0208864	0.178367514962033	-0.0099	0.0163	0.5414
chr16:52262268:C:T	no	16	52262268	rs17355010	C	T	0.00591675	0.0373649	0.0465928914608675	0.0104	0.0312	0.7381
chr16:52287059:G:A	no	16	52287059	rs1075801	G	A	-0.0151789	0.0158521	0.515121110873915	-0.0063	0.0128	0.6254
chr16:52413502:A:G	no	16	52413502	rs1345389	A	G	-0.00660281	0.0158411	0.481422753007012	0.0017	0.0128	0.895
chr16:52428015:T:C	no	16	52428015	rs8057742	T	C	NA	NA	NA	-0.1011	0.1343	0.4517
chr16:52463364:T:G	no	16	52463364	rs11647305	T	G	-0.00583394	0.0161501	0.40882814935729	-0.0155	0.0131	0.2376
chr16:52552429:A:G	no	16	52552429	rs3803662	A	G	0.00286053	0.0180482	0.737604405380824	-0.0272	0.0141	0.05296
chr16:52605324:C:T	no	16	52605324	rs4238750	C	T	0.00109978	0.0160086	0.407976220026808	0.0136	0.0128	0.2897
chr16:52605843:C:T	no	16	52605843	rs1112135	C	T	0.0010505	0.0160086	0.407983915007695	0.0134	0.0128	0.2952
chr16:52607274:T:C	no	16	52607274	rs3104793	T	C	0.00725332	0.0159903	0.413674434629616	0.0225	0.0127	0.07703
chr16:52608465:A:G	no	16	52608465	rs3104796	A	G	0.00696656	0.0159895	0.413787916397756	0.022	0.0127	0.08435
chr16:52616997:T:C	no	16	52616997	rs3112606	T	C	-0.00689486	0.0158915	0.444977956727666	0.0073	0.0128	0.5681
chr16:52617802:A:G	no	16	52617802	rs11075561	A	G	-0.00659542	0.0171176	0.315277784672819	0.0088	0.0135	0.5148
chr16:52817559:C:T	no	16	52817559	rs2110830	C	T	-0.0152132	0.0162568	0.396940277983246	-0.0207	0.013	0.1118
chr16:52852693:G:A	no	16	52852693	rs11640993	G	A	-0.00815242	0.0161747	0.384108943922505	-0.0136	0.0129	0.2911
chr16:52870135:T:G	no	16	52870135	rs4783791	T	G	-0.00732823	0.016193	0.381497601401181	-0.015	0.0129	0.2455
chr16:52870826:T:C	no	16	52870826	rs4783795	T	C	-0.00732728	0.016193	0.38149729434543	-0.015	0.0129	0.2455
chr16:52871828:G:A	no	16	52871828	rs9922816	G	A	-0.00732684	0.0161931	0.38149853547138	-0.0151	0.0129	0.2431
chr16:52873281:G:A	no	16	52873281	rs1420244	G	A	0.00699576	0.0161782	0.616360447342174	0.0149	0.0128	0.2438
chr16:52874555:A:G	no	16	52874555	rs1833192	A	G	-0.00740808	0.0161858	0.383166856972646	-0.0137	0.0129	0.2884
chr16:52875328:T:C	no	16	52875328	rs16951726	T	C	-0.00712138	0.0161855	0.383135580598719	-0.0135	0.0129	0.2938
chr16:52875572:T:C	no	16	52875572	rs1558671	T	C	-0.00713545	0.0161855	0.383135332373529	-0.0134	0.0129	0.2965
chr16:52875709:T:G	no	16	52875709	rs1558672	T	G	-0.00712112	0.0161855	0.383135580598719	-0.0134	0.0129	0.2965
chr16:52875783:G:A	no	16	52875783	rs1558673	G	A	-0.00785891	0.016186	0.382515017623988	-0.0168	0.0129	0.1931
chr16:52876308:C:T	no	16	52876308	rs7206800	C	T	-0.007124	0.0161855	0.383135580598719	-0.0134	0.0129	0.2965
chr16:52876629:A:C	no	16	52876629	rs8044624	A	C	-0.00741381	0.0161834	0.383213523308345	-0.0123	0.0128	0.3368
chr16:52877521:T:C	no	16	52877521	rs2387937	T	C	-0.0072229	0.0161858	0.383161147793278	-0.0135	0.0129	0.2938
chr16:52877609:A:G	no	16	52877609	rs2387939	A	G	-0.00722021	0.0161858	0.383160651342898	-0.0135	0.0129	0.2938
chr16:52877697:C:T	no	16	52877697	rs4461066	C	T	-0.00722096	0.0161858	0.383160841563244	-0.0135	0.0129	0.2938
chr16:52878387:T:C	no	16	52878387	rs1344484	T	C	-0.00754006	0.0161847	0.383234870674676	-0.0136	0.0129	0.2911
chr16:52878420:A:G	no	16	52878420	rs1344485	A	G	-0.00801251	0.0161864	0.382453399420841	-0.0158	0.0129	0.2222
chr16:52878468:A:T	no	16	52878468	rs1344486	A	T	-0.00833292	0.0161857	0.382589485180956	-0.0171	0.0129	0.1853
chr16:52880202:T:C	no	16	52880202	rs12444868	T	C	-0.00833458	0.0161857	0.382589485180956	-0.0171	0.0129	0.1872
chr16:52880837:C:T	no	16	52880837	rs2192859	C	T	-0.00818213	0.0161859	0.382590039919555	-0.0168	0.0129	0.1937
chr16:52881839:C:T	no	16	52881839	rs11647459	C	T	-0.00806259	0.0161868	0.382570123616145	-0.0165	0.0129	0.2019
chr16:52882006:T:A	no	16	52882006	rs11643689	T	A	-0.00802606	0.0161861	0.382589485180956	-0.0166	0.0129	0.1998
chr16:52883405:G:A	no	16	52883405	rs1073354	G	A	-0.00713542	0.0161893	0.38317976468252	-0.0133	0.0129	0.3004
chr16:53027815:C:T	no	16	53027815	rs2110849	C	T	NA	NA	NA	0.0477	0.0763	0.5324
chr16:53523085:A:G	no	16	53523085	rs2388229	A	G	-0.00202549	0.0165576	0.338363779792593	-0.0017	0.0133	0.8998
chr16:53524238:G:T	no	16	53524238	rs1861556	G	T	-0.00274882	0.0165549	0.337918383557563	-9e-04	0.0132	0.9484
chr16:53526503:T:C	no	16	53526503	rs4784316	T	C	-0.000868265	0.0165442	0.338477058271885	-1e-04	0.0132	0.9959
chr16:53528480:A:G	no	16	53528480	rs4390585	A	G	0.000544936	0.0165421	0.338645186913568	0.0028	0.0132	0.8339
chr16:53531253:A:G	no	16	53531253	rs8053313	A	G	0.00380271	0.0166994	0.32624360820136	0.0045	0.0134	0.7334
chr16:53545946:T:C	no	16	53545946	rs2024472	T	C	0.0114382	0.0168733	0.313797412299471	0.0085	0.0135	0.5281
chr16:53551009:G:A	no	16	53551009	rs7193898	G	A	0.0294503	0.0176264	0.270620408151107	0.0117	0.014	0.4037
chr16:53554008:G:A	no	16	53554008	rs1362572	G	A	0.0183958	0.016732	0.321529563620116	0.0129	0.0134	0.3355
chr16:53560458:T:G	no	16	53560458	rs9932492	T	G	0.0176257	0.0167139	0.323458930377268	0.0147	0.0134	0.2718
chr16:53566214:A:T	no	16	53566214	rs12446693	A	T	0.0228005	0.017908	0.256904269827141	0.0245	0.0142	0.08457
chr16:53571304:G:A	no	16	53571304	rs12925553	G	A	0.0236626	0.0178938	0.257435202151811	0.0299	0.0141	0.03452
chr16:53576139:A:G	no	16	53576139	rs2111121	A	G	0.0238749	0.0178902	0.257525067008357	0.0297	0.0141	0.0357
chr16:53586573:C:T	no	16	53586573	rs2388230	C	T	0.016046	0.0174528	0.2805980530238	0.0087	0.014	0.5334
chr16:53587667:G:T	no	16	53587667	rs4423416	G	T	0.0160043	0.0174537	0.280446557116616	0.0094	0.014	0.5021
chr16:53595068:T:C	no	16	53595068	rs8057965	T	C	0.0152365	0.0174533	0.280560165655809	0.0089	0.014	0.524
chr16:53599149:T:G	no	16	53599149	rs6499631	T	G	0.0155712	0.0174538	0.280593645729854	0.0098	0.014	0.4839
chr16:53600383:C:T	no	16	53600383	rs1946155	C	T	0.0155828	0.0174538	0.280591054551015	0.009	0.014	0.517
chr16:53601339:A:C	no	16	53601339	rs3760008	A	C	0.0155726	0.0174538	0.280593645729854	0.0088	0.014	0.5305
chr16:53603013:A:G	no	16	53603013	rs1477096	A	G	0.0154481	0.0174553	0.280591490253199	0.009	0.014	0.5194
chr16:53609747:C:T	no	16	53609747	rs8047089	C	T	0.0152205	0.0174456	0.281487536346428	0.0088	0.014	0.5279
chr16:53611482:T:C	no	16	53611482	rs2241179	T	C	0.0218128	0.016896	0.31177024860758	0.0187	0.0137	0.1706
chr16:53611926:C:T	no	16	53611926	rs9929804	C	T	0.0185782	0.0173545	0.286504953080521	0.012	0.0139	0.3868
chr16:53614056:C:T	no	16	53614056	rs9940797	C	T	0.0145576	0.0174726	0.279821248253737	0.0074	0.014	0.5962
chr16:53614570:G:A	no	16	53614570	rs9922369	G	A	0.0110747	0.0466012	0.0297298789334323	-0.0396	0.032	0.2151
chr16:53615256:C:T	no	16	53615256	rs8050354	C	T	0.0211846	0.0169172	0.310084396564563	0.0185	0.0137	0.1775
chr16:53621237:T:A	no	16	53621237	rs6499635	T	A	0.0209091	0.0169124	0.310374820036737	0.0178	0.0137	0.1955
chr16:53626954:G:A	no	16	53626954	rs13329973	G	A	0.0212746	0.0169127	0.310205436233648	0.0184	0.0137	0.1814
chr16:53631425:G:A	no	16	53631425	rs1077352	G	A	0.0213571	0.0169148	0.310148438663556	0.0181	0.0137	0.1881
chr16:53651827:C:T	no	16	53651827	rs9928935	C	T	0.0170513	0.0173715	0.285516024905898	0.0104	0.0139	0.4549
chr16:53653467:G:T	no	16	53653467	rs8056869	G	T	-0.00405782	0.0240048	0.123381328376239	-0.0052	0.0185	0.7798
chr16:53655766:C:A	no	16	53655766	rs9925121	C	A	-0.0164313	0.0173699	0.714447060739245	-0.0106	0.0139	0.447
chr16:53663112:T:C	no	16	53663112	rs4467070	T	C	-0.0172265	0.0173818	0.715010991389582	-0.0096	0.0139	0.4892
chr16:53681397:C:T	no	16	53681397	rs4310844	C	T	0.0221046	0.0169187	0.309956560591769	0.0196	0.0137	0.1538
chr16:53690856:C:A	no	16	53690856	rs2892489	C	A	0.0222936	0.0169279	0.3095383011468	0.0201	0.0137	0.1445
chr16:53700309:C:T	no	16	53700309	rs1421092	C	T	-0.00362384	0.0239981	0.123320460054244	-0.0036	0.0185	0.8464
chr16:53713946:A:G	no	16	53713946	rs4389136	A	G	0.0218858	0.0173325	0.288803006954401	0.0264	0.0138	0.05561
chr16:53735765:G:A	no	16	53735765	rs6499640	G	A	0.000260995	0.0163104	0.612158805606761	0.0064	0.0129	0.6198
chr16:53767042:T:C	no	16	53767042	rs1421085	T	C	-0.00544125	0.0160758	0.412801296333806	0.0121	0.013	0.3544
chr16:53775335:G:A	no	16	53775335	rs1121980	G	A	-0.00497281	0.0159712	0.433892138158238	0.0092	0.0127	0.4685
chr16:53782363:C:A	no	16	53782363	rs8050136	C	A	0.00451019	0.0161314	0.403198629796952	0.014	0.0128	0.2749
chr16:53796553:A:G	no	16	53796553	rs9930506	A	G	0.0071585	0.0159588	0.439075494666105	0.0152	0.0128	0.2356
chr16:53816258:A:G	no	16	53816258	rs1421090	A	G	-0.0195985	0.0178115	0.270394807064577	-0.0131	0.0144	0.3627
chr16:53841104:A:G	no	16	53841104	rs2111115	A	G	-0.0229112	0.0160682	0.429048386672379	-0.0085	0.013	0.5157
chr16:53896978:C:G	no	16	53896978	rs7500562	C	G	-0.0222948	0.0186647	0.762613646576092	-0.0202	0.0148	0.1729
chr16:53903720:T:C	no	16	53903720	rs2111112	T	C	-0.0174121	0.0187461	0.765185125233309	-0.02	0.015	0.1819
chr16:53970899:A:G	no	16	53970899	rs9940629	A	G	0.00309104	0.016182	0.586315543336123	-7e-04	0.0129	0.9584
chr16:54403517:G:A	no	16	54403517	rs16953489	G	A	NA	NA	NA	0.2664	0.0933	0.004299
chr16:54412356:G:A	no	16	54412356	rs7198453	G	A	0.0386658	0.016018	0.424085387649084	0.0301	0.0128	0.01856
chr16:54420064:A:G	no	16	54420064	rs4784379	A	G	0.0221336	0.0185937	0.759780317980415	0.0106	0.0148	0.4739
chr16:54426430:C:T	no	16	54426430	rs10521310	C	T	-0.0243704	0.0189331	0.227185509534377	-0.0059	0.0155	0.7019
chr16:54443815:C:T	no	16	54443815	rs17258995	C	T	-0.0210374	0.0237284	0.129308175363738	-0.0124	0.0196	0.5269
chr16:54456391:G:A	no	16	54456391	rs1861352	G	A	0.0201386	0.0186864	0.231668870989522	0.0125	0.0147	0.3963
chr16:54578871:A:G	no	16	54578871	rs1209807	A	G	0.00990744	0.0230094	0.859765244870205	-0.0031	0.0178	0.8636
chr16:54729068:C:T	no	16	54729068	rs12599532	C	T	0.0851743	0.0321123	0.0617210365470725	0.0598	0.0236	0.01142
chr16:54737566:G:A	no	16	54737566	rs1477075	G	A	0.0608048	0.0337262	0.938433870570268	0.0368	0.0265	0.1657
chr16:54743162:C:T	no	16	54743162	rs12598597	C	T	0.0799959	0.0321892	0.0615792239436092	0.0545	0.0236	0.02075
chr16:54763431:A:G	no	16	54763431	rs7184109	A	G	-0.0514307	0.0256214	0.11117207125416	-0.0488	0.0204	0.01666
chr16:54949327:C:A	no	16	54949327	rs8060558	C	A	0.0162188	0.019824	0.799178853782069	-0.0087	0.0158	0.5812
chr16:55000781:C:T	no	16	55000781	rs8060082	C	T	-0.0261091	0.0292757	0.0817396931034433	-0.0095	0.0223	0.669
chr16:55059506:C:T	no	16	55059506	rs11859743	C	T	0.0120268	0.0303864	0.0724585351003338	0.0274	0.024	0.2549
chr16:55070550:G:A	no	16	55070550	rs11866097	G	A	0.0212905	0.0222027	0.146731971368432	0.0146	0.0177	0.4109
chr16:55132009:C:A	no	16	55132009	rs8064192	C	A	0.0128446	0.0158848	0.486859076516129	0.0076	0.0127	0.5506
chr16:55140030:C:T	no	16	55140030	rs4783882	C	T	-0.000632719	0.0191042	0.217863012681246	-0.0063	0.0149	0.6715
chr16:55144248:G:A	no	16	55144248	rs1486736	G	A	0.000225946	0.0191094	0.217796209559	-0.0049	0.0149	0.7452
chr16:55191171:T:C	no	16	55191171	rs2631522	T	C	-0.0260292	0.0178316	0.276833994276897	-0.024	0.0147	0.1022
chr16:55251763:G:A	no	16	55251763	rs1862855	G	A	0.00238044	0.0251066	0.110239686632717	0.0016	0.0201	0.9378
chr16:55251933:A:C	no	16	55251933	rs12050985	A	C	0.00218275	0.0250816	0.110528720955546	-0.0018	0.0197	0.9272
chr16:55268359:G:A	no	16	55268359	rs4567706	G	A	-0.0232579	0.0247765	0.116206368447224	-0.0114	0.0192	0.5522
chr16:55291548:T:C	no	16	55291548	rs1000742	T	C	0.00293113	0.0164124	0.361174394838497	0.005	0.013	0.7003
chr16:55292579:G:A	no	16	55292579	rs10775331	G	A	0.00283106	0.0163972	0.360347515265849	0.0027	0.013	0.8323
chr16:55292712:T:C	no	16	55292712	rs11076095	T	C	0.00167026	0.0164246	0.358703519833193	0.0063	0.0131	0.6274
chr16:55292892:A:G	no	16	55292892	rs11860394	A	G	0.00327781	0.0163958	0.360419748796108	0.0057	0.013	0.663
chr16:55339938:C:T	no	16	55339938	rs31103	C	T	-0.019551	0.0167749	0.336328633454098	-0.0091	0.0134	0.4999
chr16:55483320:G:A	no	16	55483320	rs865094	G	A	0.00774652	0.0210393	0.828049100827798	0.027	0.0165	0.1011
chr16:55500324:G:A	no	16	55500324	rs243836	G	A	0.00472458	0.0158637	0.489242696775366	0.0122	0.0126	0.3323
chr16:55505702:A:C	no	16	55505702	rs7201	A	C	-0.00459867	0.0159051	0.4556203764244	-0.0081	0.0128	0.5291
chr16:55698708:C:T	no	16	55698708	rs36009	C	T	-0.00718441	0.0282596	0.0871463468785349	0.0078	0.0225	0.7284
chr16:55759925:T:C	no	16	55759925	rs1974708	T	C	-0.008711	0.0205767	0.81805539655001	-0.0267	0.0159	0.0923
chr16:55846568:A:C	no	16	55846568	rs11860456	A	C	0.0150519	0.0187329	0.236761576825201	0.0047	0.0147	0.7478
chr16:55869642:G:A	no	16	55869642	rs13338754	G	A	NA	NA	NA	-0.0224	0.0884	0.8
chr16:56285938:C:T	no	16	56285938	rs3790093	C	T	0.016574	0.0168661	0.328923061647491	0.0069	0.0136	0.6128
chr16:56286523:G:A	no	16	56286523	rs17281013	G	A	0.0551569	0.0352014	0.0514783208583755	0.0752	0.0284	0.008018
chr16:56557824:T:C	no	16	56557824	rs16959685	T	C	0.0478202	0.0367133	0.0468604483579437	0.0429	0.0284	0.1306
chr16:56563694:C:A	no	16	56563694	rs16959711	C	A	0.0495864	0.0617742	0.0166967699451886	0.0018	0.0493	0.9715
chr16:56703299:T:C	no	16	56703299	rs7186602	T	C	0.00107616	0.0159989	0.437313209060887	0.0058	0.0127	0.6483
chr16:56887057:C:T	no	16	56887057	rs5803	C	T	-0.037526	0.0280066	0.0899401623845406	-0.0426	0.0219	0.05117
chr16:56903943:G:A	no	16	56903943	rs12449275	G	A	0.0671731	0.0184253	0.23523873307193	0.0456	0.0147	0.00194
chr16:56951227:A:G	no	16	56951227	rs9989419	A	G	-0.0194498	0.0162358	0.604945899492308	-0.0111	0.013	0.3943
chr16:56954132:C:T	no	16	56954132	rs173539	C	T	-0.0131745	0.0168072	0.328969029378006	-0.0128	0.0135	0.3426
chr16:56959412:C:A	no	16	56959412	rs3764261	C	A	-0.00818878	0.0169122	0.321048254976915	-0.0094	0.0135	0.489
chr16:56960616:C:T	no	16	56960616	rs17231506	C	T	-0.00982735	0.0169313	0.319957305267339	-0.0061	0.0138	0.6567
chr16:56961126:T:C	no	16	56961126	rs4783962	T	C	-0.00902548	0.0186398	0.768911436595497	-0.0133	0.015	0.3745
chr16:56961324:C:A	no	16	56961324	rs1800775	C	A	-0.0216887	0.0157801	0.487514043319203	-0.0222	0.0126	0.07733
chr16:56963321:G:A	no	16	56963321	rs1864163	G	A	-0.00258998	0.0180961	0.25785176238015	-0.0022	0.0145	0.877
chr16:56971567:C:A	no	16	56971567	rs1532624	C	A	-0.0221523	0.0159565	0.43825718630401	-0.0193	0.0129	0.1342
chr16:56977273:G:A	no	16	56977273	rs4784744	G	A	-0.00362999	0.0165581	0.349233134697521	0.0032	0.0134	0.812
chr16:56984190:G:T	no	16	56984190	rs289744	G	T	-0.000788296	0.0171846	0.696163213958051	0.0035	0.0137	0.797
chr16:56985480:T:C	no	16	56985480	rs12720917	T	C	0.0343367	0.0217787	0.155078333726613	0.0196	0.018	0.2766
chr16:56990750:T:C	no	16	56990750	rs1566439	T	C	-0.0181264	0.0162189	0.403689988536739	-0.0242	0.013	0.06245
chr16:57025075:A:C	no	16	57025075	rs1549669	A	C	0.0221516	0.0161195	0.583603448404257	0.0219	0.0128	0.08832
chr16:57048454:G:T	no	16	57048454	rs12448377	G	T	0.00372793	0.0232807	0.13326281739186	-0.0052	0.019	0.7822
chr16:57048854:C:T	no	16	57048854	rs7199577	C	T	0.037463	0.0165577	0.353199859403577	0.0244	0.0131	0.06361
chr16:57054232:C:T	no	16	57054232	rs1549671	C	T	0.0105539	0.0221098	0.149814210052778	0.0025	0.0178	0.8902
chr16:57249818:G:A	no	16	57249818	rs7198865	G	A	0.002842	0.0437462	0.0341793398855277	-0.0023	0.0381	0.9511
chr16:57302712:A:G	no	16	57302712	rs7189433	A	G	-0.0101932	0.0168294	0.667700542033674	-0.0094	0.0136	0.492
chr16:57352654:T:C	no	16	57352654	rs223881	T	C	0.00233558	0.0183899	0.75847266199408	0.0021	0.0147	0.8858
chr16:57358329:T:C	no	16	57358329	rs223889	T	C	-0.00442501	0.0173434	0.710182341169468	-0.0026	0.014	0.8536
chr16:57358821:A:C	no	16	57358821	rs4359426	A	C	-0.0391827	0.036064	0.950637620629924	-0.0117	0.0282	0.6782
chr16:57360950:C:T	no	16	57360950	rs223819	C	T	-0.0203845	0.0304258	0.927697616877779	0.0104	0.0221	0.6387
chr16:57364038:C:T	no	16	57364038	rs170360	C	T	-0.03525	0.035024	0.947251778683127	-0.025	0.0253	0.3244
chr16:57365590:T:A	no	16	57365590	rs4784800	T	A	-0.00670727	0.0216465	0.157678297272374	0.0102	0.0179	0.5709
chr16:57369588:G:A	no	16	57369588	rs223812	G	A	-0.00637295	0.0175341	0.720883958810546	-0.013	0.0141	0.3542
chr16:57383222:G:T	no	16	57383222	rs4151117	G	T	0.011649	0.0189845	0.778757919811246	0.0059	0.0151	0.6934
chr16:57384813:C:T	no	16	57384813	rs8102	C	T	0.0182099	0.0176399	0.723478797037572	0.0175	0.0141	0.2137
chr16:57410664:T:G	no	16	57410664	rs223899	T	G	-0.013284	0.0186698	0.770502635652449	-0.0022	0.0151	0.8831
chr16:57411464:T:C	no	16	57411464	rs223900	T	C	-0.00493323	0.0180708	0.746298347368792	0.0063	0.0145	0.6634
chr16:57413502:T:C	no	16	57413502	rs223828	T	C	-0.0477239	0.0357139	0.949780782471097	-0.0168	0.0275	0.5408
chr16:57415775:G:A	no	16	57415775	rs34379253	G	A	-0.0439581	0.0428702	0.0363417328674025	-0.0409	0.0348	0.2395
chr16:57427105:G:A	no	16	57427105	rs648742	G	A	0.00558537	0.0162767	0.620267502174492	0.006	0.0129	0.641
chr16:57508627:T:C	no	16	57508627	rs9926794	T	C	0.0175224	0.016872	0.324711356870938	0.0097	0.0137	0.4801
chr16:57511824:C:G	no	16	57511824	rs10775336	C	G	0.073598	0.0285977	0.0800248109392134	0.0373	0.0221	0.09155
chr16:57627867:T:C	no	16	57627867	rs11643952	T	C	-0.0235528	0.0201988	0.812523597170698	0.0013	0.0163	0.9377
chr16:57630046:A:G	no	16	57630046	rs17378109	A	G	0.00762222	0.0277241	0.088605719718919	0.0178	0.0219	0.4151
chr16:57638274:C:A	no	16	57638274	rs12446402	C	A	0.0185784	0.0250151	0.110834318309273	-0.0103	0.0191	0.5895
chr16:57643129:G:A	no	16	57643129	rs12596607	G	A	0.0325855	0.0237518	0.125081605287079	0.0075	0.0183	0.683
chr16:57647942:A:G	no	16	57647942	rs935746	A	G	0.0169833	0.0157731	0.518958560047024	0.0209	0.0127	0.09852
chr16:57648593:T:C	no	16	57648593	rs733462	T	C	0.0249357	0.0160086	0.58909345453372	0.0118	0.0131	0.3676
chr16:57655971:T:C	no	16	57655971	rs1376041	T	C	0.0127175	0.0171999	0.697557196271797	0.0097	0.0142	0.4943
chr16:57826429:G:T	no	16	57826429	rs12149502	G	T	0.0210845	0.0283088	0.0834994518869649	-0.0042	0.0221	0.8478
chr16:57873191:G:T	no	16	57873191	rs486356	G	T	0.0104101	0.0256629	0.10480551832497	0.0104	0.0203	0.6094
chr16:57946398:C:T	no	16	57946398	rs16959572	C	T	0.0199085	0.0272371	0.0926263304200167	0.0068	0.0214	0.7521
chr16:57993073:G:A	no	16	57993073	rs4784877	G	A	0.0095117	0.0191144	0.219966388467047	0.0039	0.0158	0.8055
chr16:58023723:A:G	no	16	58023723	rs2060573	A	G	0.00334292	0.0158702	0.555844213870824	-0.0021	0.0128	0.8707
chr16:58024560:T:C	no	16	58024560	rs3759956	T	C	0.00310359	0.0158712	0.555925135282728	-0.0024	0.0128	0.8508
chr16:58031720:G:A	no	16	58031720	rs4784887	G	A	0.0170528	0.017425	0.707617694426407	0.0127	0.0138	0.3562
chr16:58041378:C:T	no	16	58041378	rs12447804	C	T	-0.00957713	0.019312	0.2153303967907	-0.0141	0.0155	0.3643
chr16:58046105:C:T	no	16	58046105	rs11076213	C	T	0.00709871	0.0163088	0.613263090271089	-0.001	0.013	0.9385
chr16:58195724:G:A	no	16	58195724	rs10712297	G	A	-0.00886272	0.0299789	0.07582976387724	-0.0101	0.0243	0.6782
chr16:58233568:G:T	no	16	58233568	rs2550333	G	T	-0.029885	0.0215618	0.843233256951832	-0.0403	0.0172	0.01919
chr16:58241881:T:C	no	16	58241881	rs1834016	T	C	0.0282965	0.0241767	0.118678681278703	0.045	0.0192	0.01898
chr16:58251299:C:T	no	16	58251299	rs1974876	C	T	0.00532211	0.021782	0.153734574586468	0.0175	0.0174	0.3159
chr16:58255055:G:A	no	16	58255055	rs11076229	G	A	0.0127847	0.0213065	0.161071919667188	0.019	0.0171	0.2665
chr16:58293870:A:G	no	16	58293870	rs2288014	A	G	-0.0471794	0.0593096	0.018753791966435	-0.0113	0.0418	0.7875
chr16:58380260:C:T	no	16	58380260	rs17241126	C	T	0.000223612	0.0283574	0.0856794174419788	0.0037	0.0235	0.8744
chr16:58448134:A:G	no	16	58448134	rs4784039	A	G	-0.023895	0.0159752	0.46013868044568	-0.02	0.0128	0.1183
chr16:58475247:A:C	no	16	58475247	rs11076243	A	C	0.0473062	0.0376141	0.0452602927047129	0.0319	0.0298	0.2846
chr16:58512393:C:T	no	16	58512393	rs1058132	C	T	-0.0259609	0.0176616	0.280159638742629	-0.0235	0.0139	0.09232
chr16:58522832:C:T	no	16	58522832	rs6499961	C	T	-0.0243674	0.0174396	0.290849277338058	-0.0229	0.0138	0.09661
chr16:58533334:A:G	no	16	58533334	rs37062	A	G	0.0252209	0.0182796	0.246426053715931	0.0251	0.0145	0.08347
chr16:58579527:C:T	no	16	58579527	rs9926577	C	T	-0.0250514	0.0181949	0.751030632011748	-0.0236	0.0144	0.1013
chr16:58596510:A:G	no	16	58596510	rs8049393	A	G	-0.0249201	0.0181949	0.751003822667924	-0.0236	0.0144	0.1024
chr16:58602967:G:A	no	16	58602967	rs7205071	G	A	-0.0249063	0.0181944	0.751003076000445	-0.0236	0.0144	0.102
chr16:58664913:T:C	no	16	58664913	rs1075567	T	C	0.0300423	0.0229658	0.137533864911707	0.0336	0.0178	0.0592
chr16:58693776:T:C	no	16	58693776	rs4784971	T	C	0.0290539	0.0227538	0.139785669602518	0.025	0.0185	0.1777
chr16:58813775:C:T	no	16	58813775	rs16960546	C	T	0.0758527	0.0721924	0.0116956807069312	0.0277	0.0474	0.559
chr16:58976597:C:T	no	16	58976597	rs4404061	C	T	0.00516429	0.0176695	0.713998054894859	0.0159	0.0144	0.2699
chr16:59164883:G:A	no	16	59164883	rs4785024	G	A	0.00547876	0.018742	0.231585001504258	-7e-04	0.0147	0.9637
chr16:59303694:G:A	no	16	59303694	rs3958621	G	A	0.0122579	0.0163003	0.622977775262357	0.0159	0.0133	0.2317
chr16:59304065:G:A	no	16	59304065	rs11865643	G	A	-0.0328171	0.0546792	0.0225891669739695	-0.0106	0.0348	0.76
chr16:59322943:C:G	no	16	59322943	rs11859209	C	G	NA	NA	NA	-0.1421	0.0706	0.044
chr16:59343946:C:T	no	16	59343946	rs1423971	C	T	0.00824063	0.0163078	0.628199934567808	0.0074	0.0132	0.577
chr16:59347529:A:G	no	16	59347529	rs7186765	A	G	0.00734138	0.0163146	0.628025680397995	0.0065	0.0133	0.627
chr16:59557748:C:T	no	16	59557748	rs16961198	C	T	NA	NA	NA	-0.074	0.0701	0.2913
chr16:59569142:C:T	no	16	59569142	rs16961203	C	T	NA	NA	NA	0.001	0.0761	0.9898
chr16:59583840:A:G	no	16	59583840	rs17258603	A	G	-0.0358374	0.0158031	0.482146784445315	-0.0305	0.0128	0.01704
chr16:59604875:T:C	no	16	59604875	rs312135	T	C	-0.0409366	0.0158051	0.48032662933637	-0.0339	0.0127	0.007669
chr16:59791594:T:C	no	16	59791594	rs1445450	T	C	0.0120638	0.020904	0.176011853495192	-0.0158	0.016	0.324
chr16:59794595:T:C	no	16	59794595	rs1445451	T	C	0.00972541	0.0256947	0.109134620158272	-0.0214	0.0191	0.2619
chr16:59847614:A:G	no	16	59847614	rs8057177	A	G	0.0368476	0.0290596	0.080809362605451	-0.0053	0.0212	0.8015
chr16:59961947:T:C	no	16	59961947	rs1873942	T	C	0.00214286	0.0195377	0.790664549318816	5e-04	0.0154	0.9763
chr16:60343511:A:G	no	16	60343511	rs935753	A	G	-0.0187906	0.0182301	0.750112941452144	-0.0073	0.0145	0.6161
chr16:60412411:C:T	no	16	60412411	rs4785109	C	T	0.0254194	0.0209423	0.172868501539983	0.0221	0.0161	0.1712
chr16:60575574:A:G	no	16	60575574	rs4785119	A	G	0.0109532	0.0166075	0.344643924515413	0.0058	0.0133	0.6636
chr16:60615175:G:A	no	16	60615175	rs11649643	G	A	0.00989772	0.0177362	0.2707461118649	0.0097	0.0143	0.496
chr16:60620607:T:A	no	16	60620607	rs9935732	T	A	0.016018	0.0176047	0.276696534820833	0.0105	0.0139	0.4494
chr16:60988265:T:C	no	16	60988265	rs1895557	T	C	0.00190186	0.0178607	0.27562635470646	-0.0021	0.0141	0.8829
chr16:61285302:T:C	no	16	61285302	rs1423742	T	C	0.00247262	0.0311684	0.0697980433095191	-0.0199	0.0248	0.4222
chr16:61431217:A:G	no	16	61431217	rs7190982	A	G	0.0450949	0.0173762	0.703804963003856	0.0355	0.0139	0.0109
chr16:61441598:G:A	no	16	61441598	rs12930697	G	A	0.021813	0.0160365	0.592057531426971	0.0183	0.0128	0.1528
chr16:61550334:A:G	no	16	61550334	rs2078539	A	G	0.000624676	0.0172029	0.3080912893972	0.0088	0.0138	0.5218
chr16:61677272:C:T	no	16	61677272	rs16963799	C	T	0.00851422	0.0241327	0.121304030766831	0.0173	0.0191	0.3654
chr16:61683457:A:G	no	16	61683457	rs16963815	A	G	0.0128453	0.0217707	0.154766751670847	0.0197	0.0173	0.2563
chr16:61790619:C:T	no	16	61790619	rs12925150	C	T	-0.00996901	0.0269588	0.0947895537783402	-3e-04	0.0229	0.9889
chr16:61987118:T:C	no	16	61987118	rs16964136	T	C	-0.044132	0.0810824	0.00994939725648326	-0.0692	0.0525	0.1874
chr16:61995261:A:G	no	16	61995261	rs16964149	A	G	0.0384654	0.0318639	0.0651111170685985	-0.0144	0.0246	0.5578
chr16:62228141:A:G	no	16	62228141	rs11861272	A	G	-0.0618377	0.0308694	0.0729460814100807	-0.0552	0.0249	0.02675
chr16:62228170:T:C	no	16	62228170	rs4784177	T	C	0.00397441	0.0173357	0.298193769963451	0.0031	0.0136	0.8187
chr16:62241440:T:C	no	16	62241440	rs11866433	T	C	-0.0537307	0.0304431	0.0751684056971783	-0.0424	0.0228	0.06266
chr16:62246816:C:T	no	16	62246816	rs13336872	C	T	-0.0332568	0.0218214	0.155982868855137	-0.0133	0.0176	0.4497
chr16:62249917:C:T	no	16	62249917	rs9806820	C	T	-0.0173463	0.0160402	0.596928192770127	0.002	0.0128	0.8734
chr16:62269380:T:C	no	16	62269380	rs8063416	T	C	0.00492689	0.0157649	0.515315975459489	-0.0012	0.0126	0.9255
chr16:62270416:T:C	no	16	62270416	rs12918987	T	C	-0.0119189	0.0166744	0.672103460259147	-0.0056	0.0132	0.6736
chr16:62272483:T:C	no	16	62272483	rs4617882	T	C	0.00397778	0.0157975	0.498569720775339	0.0014	0.0126	0.9116
chr16:62292810:C:T	no	16	62292810	rs17335437	C	T	0.0199091	0.0392905	0.0415051144407596	-0.0014	0.0333	0.9676
chr16:62317300:G:A	no	16	62317300	rs10500463	G	A	-0.0189234	0.0191871	0.220068637407268	-0.0047	0.0154	0.7603
chr16:62706997:G:A	no	16	62706997	rs4603574	G	A	-0.00766267	0.0346983	0.0551641188001313	-0.0058	0.0276	0.8335
chr16:62763347:A:G	no	16	62763347	rs2914490	A	G	-0.00946665	0.0213663	0.16886002418208	0.0119	0.0168	0.4794
chr16:62813828:A:G	no	16	62813828	rs12446268	A	G	-0.018214	0.0232561	0.135164086500098	-0.0286	0.0194	0.1393
chr16:63059030:T:G	no	16	63059030	rs10500471	T	G	-0.001783	0.0257116	0.106365718992107	-0.0049	0.0217	0.8225
chr16:63113559:C:T	no	16	63113559	rs198033	C	T	-0.00326025	0.0183493	0.752865545734547	-0.0015	0.0151	0.9188
chr16:63238983:C:T	no	16	63238983	rs8051256	C	T	0.0150563	0.0176078	0.711967551680998	-0.002	0.0141	0.888
chr16:63514666:C:T	no	16	63514666	rs12102582	C	T	0.00456487	0.015899	0.459136923527572	0.0014	0.0127	0.9096
chr16:63539610:C:T	no	16	63539610	rs9932227	C	T	0.0123627	0.0158419	0.522538092235588	0.0076	0.0126	0.5483
chr16:63582077:T:A	no	16	63582077	rs11643026	T	A	0.0064683	0.0501817	0.0252698037539045	0.0375	0.0401	0.3496
chr16:63622410:G:T	no	16	63622410	rs2911172	G	T	0.00153353	0.0169333	0.663490901147565	1e-04	0.0136	0.9938
chr16:63679216:G:A	no	16	63679216	rs10500460	G	A	-0.0964292	0.0564992	0.0212280310253318	-0.0266	0.0426	0.5333
chr16:63719646:C:A	no	16	63719646	rs6498920	C	A	0.00980425	0.0158647	0.475894148824731	0.0071	0.0127	0.5758
chr16:63758043:G:A	no	16	63758043	rs7500939	G	A	0.000619281	0.0185039	0.24146296298135	0.0239	0.0146	0.1009
chr16:63780910:T:C	no	16	63780910	rs258160	T	C	0.0281622	0.0217094	0.157289891163392	0.0087	0.0168	0.6042
chr16:63993638:G:A	no	16	63993638	rs10500486	G	A	0.00994479	0.0322952	0.0642628526474808	0.0217	0.0246	0.3772
chr16:64033051:T:C	no	16	64033051	rs16966881	T	C	-0.00445035	0.0319385	0.0660868595601547	-0.0102	0.024	0.6724
chr16:64200257:A:G	no	16	64200257	rs17399883	A	G	0.114004	0.0381978	0.0418334478332606	0.0558	0.0317	0.07807
chr16:64216153:G:A	no	16	64216153	rs17478764	G	A	-0.0497582	0.0252513	0.114711189077534	-0.0189	0.0209	0.3665
chr16:64322604:G:A	no	16	64322604	rs1025661	G	A	NA	NA	NA	-0.0373	0.0994	0.7072
chr16:64566927:C:T	no	16	64566927	rs4575549	C	T	-0.0023642	0.0177266	0.275784039847509	-0.0028	0.0142	0.8423
chr16:64695840:A:G	no	16	64695840	rs10459802	A	G	0.0322134	0.020359	0.816145123797952	0.0357	0.0162	0.02771
chr16:64705322:C:T	no	16	64705322	rs231031	C	T	-0.0285143	0.020371	0.182917166634315	-0.0332	0.0163	0.04138
chr16:64706413:G:A	no	16	64706413	rs7185804	G	A	0.0212134	0.017602	0.280991596037905	0.0163	0.014	0.2452
chr16:64717705:A:G	no	16	64717705	rs231038	A	G	-0.0219847	0.0203218	0.18329181607114	-0.0318	0.0163	0.05083
chr16:64721145:A:G	no	16	64721145	rs231044	A	G	-0.0215988	0.0203144	0.183447467502294	-0.0322	0.0162	0.04747
chr16:64723861:G:A	no	16	64723861	rs231046	G	A	-0.0228675	0.0206295	0.176080019389349	-0.0283	0.0172	0.09935
chr16:64728523:A:C	no	16	64728523	rs231053	A	C	-0.0214725	0.0205899	0.17676144080332	-0.0274	0.0165	0.09654
chr16:64729606:A:G	no	16	64729606	rs231054	A	G	-0.0237791	0.020567	0.17728259083424	-0.0298	0.0163	0.06825
chr16:64730033:A:C	no	16	64730033	rs231055	A	C	-0.0226553	0.0205667	0.17725760810207	-0.0288	0.0163	0.07783
chr16:64730375:G:A	no	16	64730375	rs231056	G	A	-0.0236585	0.0205693	0.17725760810207	-0.0296	0.0163	0.07037
chr16:64730912:G:A	no	16	64730912	rs231057	G	A	-0.023979	0.0205651	0.177307253140049	-0.0295	0.0163	0.07061
chr16:64731059:C:T	no	16	64731059	rs231058	C	T	-0.0237537	0.0205617	0.177379238445117	-0.0293	0.0163	0.07275
chr16:64731367:G:A	no	16	64731367	rs231059	G	A	-0.0239793	0.0205651	0.177307253140049	-0.0295	0.0163	0.07061
chr16:64732601:A:G	no	16	64732601	rs231062	A	G	-0.0238579	0.0205702	0.177251842456045	-0.0292	0.0163	0.07352
chr16:64735873:G:A	no	16	64735873	rs231073	G	A	-0.024235	0.0205223	0.178142003906969	-0.0291	0.0163	0.07483
chr16:64740175:T:C	no	16	64740175	rs231079	T	C	-0.0237896	0.0205501	0.177532104330641	-0.0322	0.0163	0.04899
chr16:64741166:G:A	no	16	64741166	rs231082	G	A	-0.0240697	0.020554	0.177397013001223	-0.0306	0.0163	0.0613
chr16:64746454:T:C	no	16	64746454	rs231092	T	C	-0.0243946	0.020548	0.177629826672712	-0.0324	0.0163	0.04737
chr16:64750395:G:A	no	16	64750395	rs231100	G	A	-0.024338	0.0205489	0.177567409374089	-0.0309	0.0163	0.05892
chr16:64762236:C:T	no	16	64762236	rs231109	C	T	-0.0223555	0.020593	0.176562416999661	-0.0302	0.0165	0.06656
chr16:64762339:G:A	no	16	64762339	rs231110	G	A	-0.024241	0.0205597	0.177319824594239	-0.0302	0.0163	0.06418
chr16:64773311:C:T	no	16	64773311	rs17487617	C	T	-0.0286557	0.0206784	0.175465100000099	-0.0321	0.017	0.05956
chr16:64773552:C:T	no	16	64773552	rs17487665	C	T	-0.0286831	0.0206853	0.175341691017997	-0.0295	0.0171	0.08427
chr16:64779955:T:C	no	16	64779955	rs17487769	T	C	-0.0282688	0.0206797	0.175445564215857	-0.0295	0.0171	0.0844
chr16:64780195:A:G	no	16	64780195	rs961291	A	G	0.00666533	0.0226609	0.141847256394138	0.0127	0.0183	0.4882
chr16:64780341:A:G	no	16	64780341	rs17487804	A	G	-0.028257	0.0206729	0.175569676810803	-0.0322	0.017	0.05846
chr16:64781257:C:T	no	16	64781257	rs8051564	C	T	-0.0289366	0.0206629	0.175800239815404	-0.0323	0.017	0.05761
chr16:64781644:T:C	no	16	64781644	rs8057534	T	C	-0.0282568	0.0206729	0.175569717739675	-0.0321	0.017	0.05953
chr16:64781863:T:C	no	16	64781863	rs17494323	T	C	-0.0282582	0.0206729	0.17556983787428	-0.0322	0.017	0.05892
chr16:64785222:G:C	no	16	64785222	rs8054313	G	C	-0.0280906	0.0206729	0.175545015367614	-0.0324	0.017	0.05719
chr16:64786785:A:G	no	16	64786785	rs17409720	A	G	-0.0280892	0.0206729	0.175545015367614	-0.0324	0.017	0.05719
chr16:64787351:A:G	no	16	64787351	rs17494512	A	G	-0.0287356	0.020639	0.176239925719112	-0.0296	0.0167	0.0772
chr16:64787448:C:T	no	16	64787448	rs1424000	C	T	-0.0212113	0.0194709	0.207632202871416	-0.0273	0.0155	0.07866
chr16:64789469:T:G	no	16	64789469	rs1364218	T	G	-0.0287358	0.020639	0.1762400075103	-0.0297	0.0167	0.07566
chr16:64789761:G:A	no	16	64789761	rs1364219	G	A	-0.0287353	0.020639	0.176239884823512	-0.0296	0.0167	0.07643
chr16:64790646:T:C	no	16	64790646	rs17409979	T	C	-0.0287354	0.020639	0.176239884823512	-0.0299	0.0167	0.07436
chr16:64791863:T:C	no	16	64791863	rs17410049	T	C	-0.028968	0.0206599	0.175793079481706	-0.0298	0.0168	0.07593
chr16:64792031:A:G	no	16	64792031	rs17410111	A	G	-0.0289674	0.0206599	0.175793079481706	-0.0296	0.0168	0.07865
chr16:64793507:T:C	no	16	64793507	rs1424002	T	C	-0.0288675	0.0206601	0.175778829809205	-0.03	0.0168	0.07442
chr16:64793581:T:G	no	16	64793581	rs1424003	T	G	-0.018155	0.0221734	0.147715216858375	-0.0246	0.0185	0.1855
chr16:64793832:A:G	no	16	64793832	rs17410209	A	G	-0.0279614	0.0206648	0.175713835860236	-0.0318	0.0167	0.05721
chr16:64820885:G:T	no	16	64820885	rs17495513	G	T	-0.0225868	0.0200392	0.190407923681918	-0.0235	0.0164	0.152
chr16:64843948:G:C	no	16	64843948	rs1423989	G	C	-0.02381	0.0217182	0.156648355786341	-0.0225	0.0178	0.2084
chr16:64847176:C:G	no	16	64847176	rs17496301	C	G	-0.0236853	0.0217146	0.156716495342068	-0.0227	0.0178	0.2035
chr16:64882707:G:A	no	16	64882707	rs1428763	G	A	0.0154616	0.0581552	0.0187846302804499	0.0059	0.0479	0.9021
chr16:64948130:C:T	no	16	64948130	rs2280394	C	T	0.0301895	0.0169928	0.312986687385659	0.023	0.0138	0.09554
chr16:64952272:A:C	no	16	64952272	rs35144	A	C	-0.0267206	0.0165241	0.361294001183559	-0.017	0.0136	0.2102
chr16:64983973:G:A	no	16	64983973	rs1025311	G	A	0.00633955	0.0159152	0.456327289281908	0.015	0.0127	0.2367
chr16:65188574:G:A	no	16	65188574	rs12924591	G	A	-0.0205209	0.0196361	0.796944812382196	-0.0145	0.0154	0.3456
chr16:65210439:A:G	no	16	65210439	rs1154572	A	G	-0.00139379	0.0172306	0.701354443495102	-0.0045	0.0138	0.7455
chr16:65214020:T:G	no	16	65214020	rs10500523	T	G	0.0993212	0.0270963	0.0886054608191705	0.0541	0.0225	0.01619
chr16:65253485:G:A	no	16	65253485	rs12923125	G	A	0.0682036	0.0221946	0.142563447738138	0.0306	0.0177	0.08411
chr16:65571769:A:G	no	16	65571769	rs11642685	A	G	-0.0373848	0.0391167	0.043667648576669	-0.0548	0.0326	0.09269
chr16:65749038:A:C	no	16	65749038	rs6499034	A	C	-0.045512	0.0284539	0.0876273582170525	-0.0125	0.022	0.5718
chr16:65823714:G:A	no	16	65823714	rs12599653	G	A	-0.0229262	0.0211346	0.173082645713743	-0.0036	0.0172	0.8321
chr16:65936583:A:G	no	16	65936583	rs1094972	A	G	-0.00195071	0.0158282	0.47190451461979	0.0032	0.0126	0.797
chr16:65949544:A:G	no	16	65949544	rs17765606	A	G	0.0618873	0.0517757	0.0240049007617588	0.0296	0.0305	0.3317
chr16:65953064:G:A	no	16	65953064	rs7186427	G	A	-0.0132509	0.016482	0.362604994665559	-0.0015	0.0131	0.9108
chr16:66258915:C:A	no	16	66258915	rs7205336	C	A	-0.0333181	0.0498058	0.0267110465683155	-0.0166	0.0326	0.6103
chr16:66261276:G:A	no	16	66261276	rs233539	G	A	-0.0325369	0.0168122	0.67253099842327	-0.0302	0.0133	0.02341
chr16:66265617:G:A	no	16	66265617	rs233545	G	A	-0.0314657	0.0168251	0.671819505990685	-0.0289	0.0134	0.03072
chr16:66416970:C:A	no	16	66416970	rs12919440	C	A	-0.00144692	0.0211633	0.167942921866075	0.013	0.0172	0.4504
chr16:66418131:G:A	no	16	66418131	rs12925055	G	A	-0.00205851	0.0222071	0.148908696466136	0.0122	0.018	0.4979
chr16:66441712:A:G	no	16	66441712	rs11645280	A	G	-0.0321866	0.0167049	0.346071681943583	-0.0257	0.0136	0.05945
chr16:66551807:C:G	no	16	66551807	rs725131	C	G	0.035186	0.0247281	0.114099671578118	0.014	0.0187	0.4546
chr16:66566576:G:A	no	16	66566576	rs7193473	G	A	0.0404792	0.0244515	0.116794856207571	0.0179	0.0187	0.337
chr16:66900250:T:C	no	16	66900250	rs3843712	T	C	0.0198767	0.0261112	0.101265654366909	-0.0165	0.0196	0.3996
chr16:66913460:G:A	no	16	66913460	chr16:66913460:G:A	G	A	-0.0208047	0.0351588	0.0534459428028794	-0.0454	0.0261	0.08146
chr16:66914227:G:A	no	16	66914227	rs2271023	G	A	0.0742799	0.044453	0.0314793091408484	0.0486	0.0342	0.1547
chr16:66937354:G:A	no	16	66937354	rs11568311	G	A	-0.0191407	0.0330705	0.0611754981271363	-0.0202	0.0259	0.4365
chr16:67148096:A:G	no	16	67148096	rs9033	A	G	0.0460445	0.0159749	0.443242787035405	0.0478	0.0129	0.0002181
chr16:67161939:T:C	no	16	67161939	rs117575136	T	C	NA	NA	NA	0.1012	0.1579	0.5215
chr16:67210172:C:T	no	16	67210172	rs115503334	C	T	NA	NA	NA	-0.3075	0.1753	0.07934
chr16:67271610:A:C	no	16	67271610	rs7186310	A	C	0.08036	0.0244244	0.112587402727821	0.059	0.019	0.00191
chr16:67287017:C:T	no	16	67287017	rs785029	C	T	-0.0334191	0.0313848	0.0692312549912173	-0.0187	0.0261	0.4728
chr16:67324913:A:G	no	16	67324913	rs4783754	A	G	0.00480921	0.0300009	0.924785968695109	0.0135	0.0252	0.5916
chr16:67356545:A:G	no	16	67356545	rs11859352	A	G	0.0769008	0.0247956	0.109048061693464	0.055	0.019	0.003736
chr16:67435830:C:A	no	16	67435830	rs5479	C	A	-0.0471691	0.0388498	0.0441414767243742	-0.0272	0.0288	0.3448
chr16:67475497:G:A	no	16	67475497	rs34702968	G	A	-0.0964401	0.0628896	0.0200546174388871	-0.0964	0.0629	0.1254
chr16:67540505:T:C	no	16	67540505	rs75204333	T	C	-0.0691942	0.038102	0.0464389857107262	-0.0529	0.0316	0.09378
chr16:67637901:T:G	no	16	67637901	rs6499137	T	G	0.121086	0.0272989	0.0860095478457922	0.0861	0.0206	2.963e-05
chr16:67662462:G:A	no	16	67662462	rs35356834	G	A	-0.0411288	0.0385555	0.0445391264234608	-0.0408	0.0322	0.2053
chr16:67826734:C:T	no	16	67826734	rs62620177	C	T	-0.037702	0.0385892	0.044345025197611	-0.0393	0.0323	0.224
chr16:67845924:C:A	no	16	67845924	rs1113232	C	A	-0.0374203	0.0385956	0.044333245130693	-0.0388	0.0322	0.2284
chr16:67857171:A:C	no	16	67857171	rs12930280	A	C	-0.0840271	0.042886	0.0372635809135688	-0.0771	0.0367	0.03596
chr16:67864894:G:A	no	16	67864894	rs1123072	G	A	-0.0622115	0.0359261	0.0525981233544501	-0.0592	0.0278	0.03289
chr16:67868167:G:A	no	16	67868167	rs2271293	G	A	0.0888804	0.0241174	0.115733097418415	0.0699	0.0191	0.0002586
chr16:67893794:C:T	no	16	67893794	rs34298659	C	T	-0.0843791	0.0421845	0.0379042057760147	-0.077	0.0363	0.03399
chr16:67937477:C:T	no	16	67937477	rs11574514	C	T	-0.0391645	0.0386283	0.044333245130693	-0.042	0.0323	0.1934
chr16:67940050:G:A	no	16	67940050	rs5923	G	A	-0.0567903	0.0368779	0.049620662641451	-0.0495	0.0283	0.07987
chr16:67950686:A:G	no	16	67950686	rs11542821	A	G	-0.0436371	0.0354419	0.053703606803877	-0.0324	0.026	0.2128
chr16:67957524:T:C	no	16	67957524	rs9928014	T	C	-0.0517027	0.0378	0.0468471374718568	-0.0416	0.0291	0.1528
chr16:67987565:G:C	no	16	67987565	rs1133090	G	C	-0.0516206	0.0383991	0.0461785313045633	-0.05	0.0296	0.09139
chr16:68000340:C:T	yes	16	68000340	rs371287799	C	T	NA	NA	NA	-0.1698	0.407	0.6765
chr16:68000937:A:G	yes	16	68000937	rs113615648	A	G	NA	NA	NA	-0.1299	0.2856	0.6493
chr16:68002024:GA:G	yes	16	68002024	rs201213441	GA	G	0.0926837	0.0244866	0.126087009621278	0.0854	0.0218	8.751e-05
chr16:68002153:CT:C	yes	16	68002153	rs567496105	CT	C	NA	NA	NA	0.0289	0.2059	0.8882
chr16:68002182:T:C	yes	16	68002182	rs58999774	T	C	NA	NA	NA	0.147	0.2193	0.5026
chr16:68002265:T:C	yes	16	68002265	rs7197358	T	C	NA	NA	NA	0.0092	0.0728	0.8991
chr16:68002763:A:C	yes	16	68002763	rs8059305	A	C	0.0877622	0.0239674	0.132991955085182	0.0791	0.021	0.0001654
chr16:68002836:C:T	yes	16	68002836	rs147716176	C	T	-0.0397621	0.039241	0.0437637315515341	-0.042	0.0327	0.1992
chr16:68003002:A:AC	yes	16	68003002	rs368048380	A	AC	NA	NA	NA	0.3551	0.1907	0.06262
chr16:68003036:A:G	yes	16	68003036	rs79577483	A	G	0.0925941	0.024534	0.125845697578342	0.0846	0.022	0.0001176
chr16:68003442:T:C	yes	16	68003442	rs59506646	T	C	NA	NA	NA	0.1308	0.2433	0.5908
chr16:68003710:A:G	yes	16	68003710	rs113926448	A	G	NA	NA	NA	-0.0544	0.0737	0.4605
chr16:68004106:G:A	yes	16	68004106	rs151000357	G	A	NA	NA	NA	0.3393	0.1905	0.07481
chr16:68004122:G:A	yes	16	68004122	rs141097587	G	A	NA	NA	NA	-0.04	0.0756	0.5964
chr16:68004686:C:T	yes	16	68004686	rs184939087	C	T	NA	NA	NA	0.0602	0.3193	0.8504
chr16:68005053:T:C	yes	16	68005053	rs73596374	T	C	NA	NA	NA	0.0179	0.0701	0.7986
chr16:68005066:A:G	yes	16	68005066	rs113162813	A	G	0.0935335	0.0244812	0.126035513064007	0.086	0.0218	7.851e-05
chr16:68005406:A:G	yes	16	68005406	rs7204192	A	G	0.0893308	0.0239659	0.133025451922701	0.0805	0.021	0.0001264
chr16:68005937:T:A	yes	16	68005937	rs7188348	T	A	NA	NA	NA	0.0189	0.0701	0.788
chr16:68005947:C:T	yes	16	68005947	rs16957696	C	T	0.0933848	0.0244685	0.126082064238368	0.086	0.0218	7.851e-05
chr16:68005993:C:T	yes	16	68005993	rs137910261	C	T	NA	NA	NA	0.0359	0.1896	0.8498
chr16:68006167:A:C	yes	16	68006167	rs58899421	A	C	NA	NA	NA	0.0289	0.2059	0.8882
chr16:68006797:G:A	yes	16	68006797	rs73596381	G	A	NA	NA	NA	0.0436	0.1505	0.772
chr16:68007086:T:C	yes	16	68007086	rs140875932	T	C	NA	NA	NA	-0.2758	0.3505	0.4313
chr16:68007319:G:A	yes	16	68007319	rs531413644	G	A	NA	NA	NA	0.0302	0.3567	0.9326
chr16:68007330:C:T	yes	16	68007330	rs144721654	C	T	NA	NA	NA	-0.1113	0.3561	0.7546
chr16:68007616:C:G	yes	16	68007616	rs6499155	C	G	NA	NA	NA	-0.1877	0.1017	0.06495
chr16:68007623:CT:C	yes	16	68007623	rs549287648	CT	C	NA	NA	NA	0.378	0.2138	0.07708
chr16:68007819:C:T	yes	16	68007819	rs375861094	C	T	NA	NA	NA	0.0591	0.2004	0.7681
chr16:68008058:G:C	yes	16	68008058	rs2113193	G	C	0.0993961	0.0659756	0.0166269828090234	0.0994	0.066	0.1321
chr16:68008115:G:A	yes	16	68008115	rs145173836	G	A	-0.0405048	0.0392641	0.0437801184692058	-0.0437	0.0328	0.1831
chr16:68008308:G:A	yes	16	68008308	rs59297523	G	A	NA	NA	NA	0.0293	0.2059	0.8868
chr16:68008415:C:T	yes	16	68008415	rs144872578	C	T	NA	NA	NA	0.3147	0.1854	0.08962
chr16:68008432:T:C	yes	16	68008432	rs186674191	T	C	NA	NA	NA	0.0852	0.146	0.5595
chr16:68008880:C:T	yes	16	68008880	rs140317540	C	T	-0.0399632	0.039259	0.0437521164345433	-0.043	0.0327	0.1893
chr16:68008944:T:A	yes	16	68008944	rs187536011	T	A	NA	NA	NA	0.1416	0.1796	0.4303
chr16:68009002:C:G	yes	16	68009002	rs147998682	C	G	0.0333978	0.0799784	0.0104982935004479	0.0495	0.0731	0.4988
chr16:68009347:G:C	yes	16	68009347	rs112788909	G	C	NA	NA	NA	-0.129	0.2855	0.6515
chr16:68009565:T:C	yes	16	68009565	rs116622085	T	C	NA	NA	NA	0.0981	0.1751	0.5753
chr16:68009673:A:G	yes	16	68009673	rs9931776	A	G	NA	NA	NA	-0.0566	0.0737	0.4426
chr16:68009679:T:TG	yes	16	68009679	rs143328212	T	TG	NA	NA	NA	-0.1599	0.2388	0.5031
chr16:68010894:C:A	yes	16	68010894	rs76646352	C	A	0.0908992	0.0245017	0.125956789331272	0.0843	0.0219	0.0001168
chr16:68011143:G:A	yes	16	68011143	rs9674047	G	A	0.0881383	0.0243184	0.128744540336795	0.0774	0.0209	0.0002131
chr16:68011221:T:C	yes	16	68011221	rs73596386	T	C	NA	NA	NA	0.053	0.1374	0.6997
chr16:68011821:C:T	yes	16	68011821	rs112556034	C	T	0.104935	0.0268137	0.102917172763443	0.0947	0.0253	0.000179
chr16:68012149:C:T	yes	16	68012149	rs112358753	C	T	0.0907668	0.0245272	0.125929507047379	0.0864	0.0219	8.121e-05
chr16:68012609:C:T	yes	16	68012609	rs191941084	C	T	NA	NA	NA	0.085	0.3828	0.8243
chr16:68012734:C:T	yes	16	68012734	rs35723182	C	T	0.0895925	0.0244474	0.126946463153279	0.0837	0.0218	0.000121
chr16:68012804:G:A	yes	16	68012804	rs8045898	G	A	0.0882426	0.0243302	0.128787308989724	0.0786	0.0209	0.0001707
chr16:68012809:C:T	yes	16	68012809	rs187611995	C	T	NA	NA	NA	0.0807	0.1784	0.651
chr16:68013007:C:T	yes	16	68013007	rs375648374	C	T	NA	NA	NA	0.3928	0.2137	0.0661
chr16:68013093:A:C	yes	16	68013093	rs36086450	A	C	0.0910745	0.0245022	0.126051267483435	0.0845	0.0218	0.0001048
chr16:68013442:G:C	yes	16	68013442	rs8047119	G	C	0.090574	0.0245037	0.126150363609004	0.0846	0.0218	0.000103
chr16:68013948:C:T	yes	16	68013948	rs56377913	C	T	0.103391	0.0479629	0.028708310699196	0.1183	0.0462	0.01043
chr16:68014814:G:C	yes	16	68014814	rs543635376	G	C	NA	NA	NA	0.1477	0.2193	0.5004
chr16:68015005:A:G	yes	16	68015005	rs112988897	A	G	NA	NA	NA	0.0293	0.2059	0.8868
chr16:68015043:G:A	yes	16	68015043	rs116728963	G	A	NA	NA	NA	0.0165	0.191	0.9312
chr16:68015225:C:G	yes	16	68015225	rs12918217	C	G	-0.068697	0.0409237	0.0427770287119505	-0.084	0.0392	0.03185
chr16:68015486:C:T	yes	16	68015486	rs153818	C	T	0.176842	0.0779711	0.0111546085897136	0.1768	0.078	0.02341
chr16:68015609:C:CT	yes	16	68015609	rs139484484	C	CT	NA	NA	NA	0.0618	0.1375	0.6531
chr16:68016210:G:T	yes	16	68016210	rs115301809	G	T	NA	NA	NA	0.0314	0.1894	0.8685
chr16:68017015:C:T	yes	16	68017015	rs148489841	C	T	NA	NA	NA	0.3599	0.1909	0.05942
chr16:68017256:C:T	yes	16	68017256	rs114865872	C	T	NA	NA	NA	-0.2077	0.0949	0.02862
chr16:68017322:C:T	yes	16	68017322	rs111430913	C	T	0.090838	0.0245076	0.126057557079883	0.0842	0.0218	0.0001106
chr16:68017637:A:G	yes	16	68017637	rs111690133	A	G	NA	NA	NA	-0.065	0.0783	0.4062
chr16:68017774:C:T	yes	16	68017774	rs149697987	C	T	NA	NA	NA	0.1601	0.1849	0.3866
chr16:68017903:C:T	yes	16	68017903	rs61697881	C	T	NA	NA	NA	0.0292	0.2059	0.8871
chr16:68018482:GA:G	yes	16	68018482	rs368938743	GA	G	NA	NA	NA	0.3452	0.1912	0.07107
chr16:68018540:T:C	yes	16	68018540	rs182131796	T	C	NA	NA	NA	-0.0107	0.3149	0.9729
chr16:68018578:T:C	yes	16	68018578	rs78962063	T	C	-0.0473529	0.0383137	0.0465206967989328	-0.0559	0.0315	0.07608
chr16:68018861:C:T	yes	16	68018861	rs116324604	C	T	NA	NA	NA	-0.1001	0.2873	0.7275
chr16:68019130:A:T	yes	16	68019130	rs111623375	A	T	NA	NA	NA	0.0619	0.1375	0.6526
chr16:68019314:G:A	yes	16	68019314	rs564855520	G	A	NA	NA	NA	0.267	0.2398	0.2656
chr16:68019854:C:T	yes	16	68019854	rs8055705	C	T	NA	NA	NA	0.1287	0.2433	0.5969
chr16:68020157:G:A	yes	16	68020157	rs183755072	G	A	NA	NA	NA	0.086	0.1461	0.5561
chr16:68020193:A:G	yes	16	68020193	rs114570210	A	G	NA	NA	NA	-0.0148	0.2197	0.9461
chr16:68020528:C:T	yes	16	68020528	rs28595845	C	T	NA	NA	NA	-0.1983	0.1014	0.05051
chr16:68020687:C:A	yes	16	68020687	rs188135364	C	A	NA	NA	NA	-0.0107	0.3149	0.9729
chr16:68021592:G:C	yes	16	68021592	rs13816	G	C	0.0825568	0.0241161	0.13158296084077	0.0732	0.0208	0.0004347
chr16:68021593:G:A	yes	16	68021593	rs75846927	G	A	NA	NA	NA	-0.0107	0.3149	0.9729
chr16:68022497:C:G	yes	16	68022497	rs11644733	C	G	NA	NA	NA	0.1932	0.3104	0.5337
chr16:68022800:G:A	yes	16	68022800	rs145119741	G	A	NA	NA	NA	0.1067	0.2266	0.6377
chr16:68022861:C:G	yes	16	68022861	rs189530871	C	G	NA	NA	NA	0.079	0.2549	0.7566
chr16:68022954:T:C	yes	16	68022954	rs201701226	T	C	NA	NA	NA	0.0849	0.1784	0.6341
chr16:68023255:G:C	yes	16	68023255	rs76902372	G	C	NA	NA	NA	-0.1882	0.1015	0.06371
chr16:68023539:T:C	yes	16	68023539	rs73596400	T	C	NA	NA	NA	0.0293	0.2059	0.8868
chr16:68023977:G:A	yes	16	68023977	rs55682260	G	A	0.0871932	0.0242912	0.128885176931488	0.0809	0.0217	0.0001919
chr16:68024740:G:A	yes	16	68024740	rs149214641	G	A	-0.0447809	0.0383784	0.0462472354508472	-0.053	0.0317	0.09373
chr16:68025588:C:T	yes	16	68025588	rs192555339	C	T	NA	NA	NA	-0.4149	0.4119	0.3138
chr16:68025626:G:C	yes	16	68025626	rs75305306	G	C	NA	NA	NA	-0.1302	0.2854	0.6481
chr16:68026059:C:T	yes	16	68026059	rs115852612	C	T	NA	NA	NA	0.1499	0.1791	0.4028
chr16:68026262:A:G	yes	16	68026262	rs150610169	A	G	0.102668	0.0773405	0.0120992420377625	0.1027	0.0773	0.184
chr16:68026571:C:T	yes	16	68026571	rs74652527	C	T	-0.00652133	0.0303839	0.0904660442231947	-0.0093	0.0291	0.7495
chr16:68027156:C:A	yes	16	68027156	rs57616089	C	A	NA	NA	NA	-0.0047	0.2635	0.9859
chr16:68027268:T:C	yes	16	68027268	rs8046975	T	C	0.0542488	0.0214758	0.175625662681233	0.0396	0.0169	0.01892
chr16:68027331:C:T	yes	16	68027331	rs375167275	C	T	NA	NA	NA	0.0388	0.1894	0.8378
chr16:68027388:G:A	yes	16	68027388	rs139622128	G	A	NA	NA	NA	-0.1416	0.1025	0.1671
chr16:68027860:G:C	yes	16	68027860	rs76836953	G	C	0.0925183	0.0249422	0.12250538348403	0.0826	0.0221	0.0001915
chr16:68028016:T:C	yes	16	68028016	rs7193659	T	C	NA	NA	NA	-0.0103	0.0785	0.8958
chr16:68028218:G:A	yes	16	68028218	rs7193014	G	A	NA	NA	NA	-0.0171	0.0817	0.8346
chr16:68028376:C:T	yes	16	68028376	rs145134026	C	T	NA	NA	NA	-0.2163	0.1325	0.1026
chr16:68029173:C:G	yes	16	68029173	rs142079717	C	G	NA	NA	NA	-0.1016	0.1392	0.4655
chr16:68029607:C:T	yes	16	68029607	rs141477405	C	T	NA	NA	NA	0.3457	0.1913	0.0708
chr16:68029807:A:G	yes	16	68029807	rs115966692	A	G	NA	NA	NA	0.0551	0.1037	0.5952
chr16:68029854:A:G	yes	16	68029854	rs145158766	A	G	0.0850289	0.0244512	0.127263030090727	0.0757	0.0217	0.0004753
chr16:68029884:C:G	yes	16	68029884	rs77460316	C	G	NA	NA	NA	0.0521	0.1375	0.7048
chr16:68030039:C:G	yes	16	68030039	rs77029938	C	G	NA	NA	NA	0.0293	0.2059	0.8868
chr16:68030569:T:C	yes	16	68030569	rs60638792	T	C	0.0880401	0.0243353	0.128677390858228	0.0786	0.0209	0.0001707
chr16:68030593:AAAAT:A	yes	16	68030593	rs144497451	AAAAT	A	NA	NA	NA	0	0.0764	0.9996
chr16:68031734:G:C	yes	16	68031734	rs142900957	G	C	NA	NA	NA	0.1147	0.1448	0.4283
chr16:68031757:C:T	yes	16	68031757	rs188144558	C	T	NA	NA	NA	0.0393	0.1895	0.8358
chr16:68032553:G:A	yes	16	68032553	rs76053696	G	A	NA	NA	NA	-0.0643	0.0781	0.4099
chr16:68033133:C:T	yes	16	68033133	rs149692151	C	T	NA	NA	NA	0.3081	0.1854	0.09655
chr16:68033298:C:T	yes	16	68033298	rs77678465	C	T	NA	NA	NA	0.1498	0.1791	0.4031
chr16:68034128:T:C	yes	16	68034128	rs7186991	T	C	NA	NA	NA	0.021	0.1911	0.9124
chr16:68034146:G:A	yes	16	68034146	rs142936293	G	A	NA	NA	NA	0.079	0.2548	0.7565
chr16:68034724:A:G	yes	16	68034724	rs12448227	A	G	0.0879731	0.0243379	0.12867238102179	0.0782	0.0209	0.0001836
chr16:68035066:T:TTC	yes	16	68035066	rs138594626	T	TTC	0.0880986	0.0244029	0.128229789399864	0.078	0.021	0.0002036
chr16:68035093:A:G	yes	16	68035093	rs58725208	A	G	NA	NA	NA	0.0393	0.1895	0.8358
chr16:68035190:C:T	yes	16	68035190	rs73598003	C	T	NA	NA	NA	0.0619	0.1376	0.6528
chr16:68035513:A:G	yes	16	68035513	rs7204208	A	G	0.0545871	0.0214764	0.175185898982557	0.0397	0.0169	0.01861
chr16:68035559:A:T	yes	16	68035559	rs548456531	A	T	NA	NA	NA	-0.0147	0.3151	0.9628
chr16:68035689:T:C	yes	16	68035689	rs113788345	T	C	NA	NA	NA	0.0619	0.1376	0.6528
chr16:68035709:G:T	yes	16	68035709	rs9889207	G	T	0.0556185	0.0213113	0.179033472552624	0.0427	0.0167	0.01054
chr16:68035876:C:T	yes	16	68035876	rs554010400	C	T	NA	NA	NA	-0.2531	0.3556	0.4766
chr16:68036019:T:C	yes	16	68036019	rs59067210	T	C	NA	NA	NA	0.0662	0.138	0.6314
chr16:68036067:G:A	yes	16	68036067	rs150733228	G	A	0.0101809	0.0375562	0.054958375691068	0.0075	0.0364	0.8371
chr16:68036122:G:C	yes	16	68036122	rs113291589	G	C	NA	NA	NA	-0.1384	0.2854	0.6277
chr16:68036418:C:T	yes	16	68036418	rs143971866	C	T	NA	NA	NA	0.1461	0.1799	0.4168
chr16:68036871:C:T	yes	16	68036871	rs11075665	C	T	0.0850784	0.0244415	0.127318033973174	0.0825	0.0217	0.0001413
chr16:68037228:G:T	yes	16	68037228	rs766286027	G	T	NA	NA	NA	-0.454	0.3564	0.2027
chr16:68037244:C:T	yes	16	68037244	rs7193935	C	T	0.0878535	0.024339	0.12864491211978	0.0784	0.0209	0.0001771
chr16:68037496:C:T	yes	16	68037496	rs145932264	C	T	NA	NA	NA	0.0846	0.2558	0.7409
chr16:68038101:A:G	yes	16	68038101	rs11555012	A	G	-0.0463978	0.0383834	0.046309686178002	-0.0575	0.0316	0.06864
chr16:68038349:G:A	yes	16	68038349	rs12102597	G	A	NA	NA	NA	-0.1865	0.1001	0.06244
chr16:68038465:C:T	yes	16	68038465	rs149178709	C	T	NA	NA	NA	-0.26	0.1823	0.1538
chr16:68038590:C:T	yes	16	68038590	rs79693363	C	T	NA	NA	NA	0.0621	0.1376	0.6518
chr16:68038890:A:T	yes	16	68038890	rs78778866	A	T	NA	NA	NA	0.0155	0.1741	0.9291
chr16:68039009:G:A	yes	16	68039009	rs141633599	G	A	NA	NA	NA	0.0632	0.1378	0.6465
chr16:68039026:C:T	yes	16	68039026	rs373117752	C	T	NA	NA	NA	0.3797	0.2144	0.07657
chr16:68039450:G:A	yes	16	68039450	rs147667023	G	A	0.0856102	0.0244662	0.12703905258325	0.0802	0.0218	0.000231
chr16:68039457:C:T	yes	16	68039457	rs184313787	C	T	NA	NA	NA	-0.1806	0.3678	0.6234
chr16:68040254:T:G	yes	16	68040254	rs541971212	T	G	0.182955	0.107098	0.00573544557892261	0.183	0.1071	0.08751
chr16:68040375:A:T	yes	16	68040375	rs76769087	A	T	NA	NA	NA	-0.1691	0.3531	0.632
chr16:68040516:C:T	yes	16	68040516	rs80346622	C	T	0.0847828	0.0244406	0.127374828032968	0.0793	0.0218	0.0002691
chr16:68040551:C:G	yes	16	68040551	rs73598006	C	G	0.0878038	0.0243353	0.128798014803779	0.0783	0.0209	0.0001803
chr16:68040658:C:T	yes	16	68040658	rs149291053	C	T	NA	NA	NA	0.0815	0.1784	0.6478
chr16:68040713:G:A	yes	16	68040713	rs7196088	G	A	NA	NA	NA	-0.0415	0.0738	0.5739
chr16:68040954:A:G	yes	16	68040954	rs1985437	A	G	0.0491385	0.02075	0.216705984204175	0.0478	0.0188	0.011
chr16:68041012:C:T	yes	16	68041012	rs112824556	C	T	NA	NA	NA	0.0292	0.2059	0.8873
chr16:68041092:G:A	yes	16	68041092	rs137949778	G	A	NA	NA	NA	-0.2708	0.2098	0.1968
chr16:68041288:G:A	yes	16	68041288	rs78962916	G	A	NA	NA	NA	0.1468	0.2193	0.5031
chr16:68041335:A:G	yes	16	68041335	rs73598011	A	G	NA	NA	NA	0.062	0.1376	0.6523
chr16:68041536:A:G	yes	16	68041536	rs58388686	A	G	0.0546974	0.0214805	0.175161088695965	0.0397	0.0169	0.01861
chr16:68041716:A:G	yes	16	68041716	rs61035494	A	G	NA	NA	NA	0.0619	0.1376	0.6528
chr16:68041767:G:A	yes	16	68041767	rs114257440	G	A	NA	NA	NA	-0.1826	0.1	0.06785
chr16:68041993:C:G	yes	16	68041993	rs80256426	C	G	NA	NA	NA	-0.0609	0.0784	0.4371
chr16:68042226:A:G	yes	16	68042226	rs572298777	A	G	NA	NA	NA	0.4058	0.3461	0.241
chr16:68042484:C:T	yes	16	68042484	rs115657843	C	T	NA	NA	NA	0.109	0.2184	0.6177
chr16:68043032:T:C	yes	16	68043032	rs114182804	T	C	NA	NA	NA	-0.0725	0.2126	0.733
chr16:68043175:G:A	yes	16	68043175	rs111811481	G	A	NA	NA	NA	-0.0614	0.0781	0.4316
chr16:68043263:G:A	yes	16	68043263	rs372874311	G	A	NA	NA	NA	-0.0092	0.3149	0.9766
chr16:68043412:GA:G	yes	16	68043412	rs796692363	GA	G	NA	NA	NA	0.0068	0.3655	0.9853
chr16:68043734:A:T	yes	16	68043734	rs149834066	A	T	-0.0464668	0.0383861	0.0463032268496401	-0.0566	0.0316	0.07327
chr16:68044318:G:A	yes	16	68044318	rs9923655	G	A	NA	NA	NA	-0.0609	0.0784	0.4371
chr16:68044332:A:G	yes	16	68044332	rs9923433	A	G	NA	NA	NA	-0.0486	0.0737	0.5094
chr16:68044467:C:T	yes	16	68044467	rs8052480	C	T	NA	NA	NA	0.0059	0.0761	0.9379
chr16:68044812:A:T	yes	16	68044812	rs9937116	A	T	NA	NA	NA	-0.0685	0.0781	0.3805
chr16:68045626:C:A	yes	16	68045626	rs370838993	C	A	NA	NA	NA	0.3458	0.1912	0.07051
chr16:68045835:C:G	yes	16	68045835	rs73604353	C	G	NA	NA	NA	0.0302	0.2067	0.884
chr16:68046401:C:T	yes	16	68046401	rs143197715	C	T	0.104888	0.0777959	0.0119530287738104	0.1049	0.0778	0.1776
chr16:68046411:T:C	yes	16	68046411	rs61510124	T	C	NA	NA	NA	0.0629	0.1376	0.6476
chr16:68046777:T:C	yes	16	68046777	rs28428518	T	C	0.0554649	0.0216075	0.172783198228744	0.0408	0.0172	0.01785
chr16:68046786:G:A	yes	16	68046786	rs561624115	G	A	NA	NA	NA	0.1431	0.2526	0.571
chr16:68046812:T:C	yes	16	68046812	rs57127600	T	C	NA	NA	NA	0.0292	0.2059	0.8873
chr16:68047197:G:A	yes	16	68047197	rs112577418	G	A	NA	NA	NA	0.0694	0.1378	0.6145
chr16:68047282:C:T	yes	16	68047282	rs181667682	C	T	NA	NA	NA	0.0385	0.1903	0.8398
chr16:68047358:T:C	yes	16	68047358	rs60396094	T	C	NA	NA	NA	0.0629	0.1376	0.6476
chr16:68047434:T:C	yes	16	68047434	rs7194074	T	C	NA	NA	NA	0.1309	0.2433	0.5905
chr16:68047438:A:G	yes	16	68047438	rs116821144	A	G	0.0847158	0.0244439	0.127397203759359	0.0815	0.0223	0.0002655
chr16:68047441:T:C	yes	16	68047441	rs57297875	T	C	NA	NA	NA	0.0636	0.1376	0.6439
chr16:68047545:G:A	yes	16	68047545	rs145500815	G	A	0.0356532	0.0794724	0.0105881722157008	0.0522	0.0726	0.472
chr16:68047683:A:G	yes	16	68047683	rs138012263	A	G	NA	NA	NA	-0.0092	0.3149	0.9766
chr16:68047772:C:T	yes	16	68047772	rs116615852	C	T	NA	NA	NA	-0.1776	0.3676	0.629
chr16:68047941:C:T	yes	16	68047941	rs116068093	C	T	NA	NA	NA	0.0941	0.2183	0.6665
chr16:68048012:A:C	yes	16	68048012	rs144632940	A	C	NA	NA	NA	0.0767	0.2548	0.7634
chr16:68048070:A:G	yes	16	68048070	rs73604358	A	G	NA	NA	NA	0.0631	0.1376	0.6465
chr16:68048624:A:G	yes	16	68048624	rs12445533	A	G	0.0844674	0.0244468	0.127514577776922	0.0805	0.0223	0.0003149
chr16:68048638:G:A	yes	16	68048638	rs57968980	G	A	NA	NA	NA	0.0629	0.1376	0.6476
chr16:68048782:CAG:C	yes	16	68048782	rs139959392	CAG	C	NA	NA	NA	0.1492	0.1793	0.4053
chr16:68049247:G:A	yes	16	68049247	rs2418740	G	A	NA	NA	NA	0.0165	0.087	0.8497
chr16:68049465:C:T	yes	16	68049465	rs73604360	C	T	NA	NA	NA	0.0292	0.2059	0.8873
chr16:68050098:G:A	yes	16	68050098	rs140042962	G	A	NA	NA	NA	0.346	0.1912	0.07036
chr16:68050118:G:A	yes	16	68050118	rs12598256	G	A	0.0846091	0.0244464	0.127450916144591	0.0807	0.0223	0.0003043
chr16:68050196:G:A	yes	16	68050196	rs12598274	G	A	0.0846001	0.0244413	0.127453358522946	0.0807	0.0223	0.0003043
chr16:68050576:A:G	yes	16	68050576	rs76418810	A	G	0.101137	0.0479612	0.0287580596116493	0.1146	0.0462	0.01309
chr16:68050687:A:C	yes	16	68050687	rs73604361	A	C	NA	NA	NA	0.0292	0.2059	0.8873
chr16:68050691:A:G	yes	16	68050691	rs79323429	A	G	0.0845305	0.0244424	0.127420942300508	0.0814	0.0223	0.0002708
chr16:68051130:T:C	yes	16	68051130	rs74796394	T	C	NA	NA	NA	-0.0476	0.0737	0.5183
chr16:68052171:G:T	yes	16	68052171	rs57320825	G	T	NA	NA	NA	0.063	0.1376	0.6471
chr16:68052202:A:G	yes	16	68052202	rs7201591	A	G	0.0544863	0.0214844	0.17534386250385	0.04	0.0171	0.01971
chr16:68052944:T:C	yes	16	68052944	rs56969692	T	C	NA	NA	NA	0.063	0.1376	0.6471
chr16:68052965:C:G	yes	16	68052965	rs545823334	C	G	NA	NA	NA	0.0875	0.2954	0.7671
chr16:68053241:G:A	yes	16	68053241	rs113973109	G	A	NA	NA	NA	-0.0615	0.0784	0.4322
chr16:68053362:C:A	yes	16	68053362	rs76350931	C	A	NA	NA	NA	-0.2593	0.1823	0.1549
chr16:68053860:C:T	yes	16	68053860	rs79060106	C	T	NA	NA	NA	0.104	0.1842	0.5721
chr16:68054487:G:C	yes	16	68054487	rs73604364	G	C	NA	NA	NA	0.0294	0.2059	0.8866
chr16:68054504:A:T	yes	16	68054504	rs77823605	A	T	NA	NA	NA	-0.0578	0.1131	0.6093
chr16:68054582:A:G	yes	16	68054582	rs11555011	A	G	0.0848349	0.0244669	0.127267288810228	0.0816	0.0223	0.0002609
chr16:68054664:G:T	yes	16	68054664	rs144160913	G	T	NA	NA	NA	-0.0523	0.2827	0.8532
chr16:68055298:A:G	yes	16	68055298	rs28441433	A	G	NA	NA	NA	-0.2035	0.0973	0.03649
chr16:68055675:A:C	yes	16	68055675	rs75909028	A	C	0.0851622	0.0244789	0.127165388828583	0.0816	0.0224	0.0002787
chr16:68055717:G:A	yes	16	68055717	rs148861186	G	A	NA	NA	NA	0.346	0.1913	0.07048
chr16:68055798:G:A	yes	16	68055798	rs143477234	G	A	NA	NA	NA	0.3459	0.1913	0.07056
chr16:68055935:T:C	yes	16	68055935	rs113591888	T	C	NA	NA	NA	-0.1299	0.2854	0.6491
chr16:68056188:G:T	yes	16	68056188	rs77183187	G	T	NA	NA	NA	0.0683	0.1782	0.7015
chr16:68056309:A:G	yes	16	68056309	rs150676760	A	G	0.227371	0.098336	0.00703537697936145	0.2274	0.0983	0.0207
chr16:68056618:A:G	yes	16	68056618	rs75899576	A	G	NA	NA	NA	-0.1582	0.2385	0.5071
chr16:68056790:TCATA:T	yes	16	68056790	rs563625447	TCATA	T	-0.0470356	0.0385997	0.0460236316596285	-0.0571	0.0317	0.07166
chr16:68056862:TTA:T	yes	16	68056862	rs111575529	TTA	T	NA	NA	NA	-0.2167	0.0915	0.01794
chr16:68056902:ATATT:A	yes	16	68056902	rs200973007	ATATT	A	0.0993341	0.0485776	0.02837234942401	0.1126	0.0468	0.01609
chr16:68057020:A:G	yes	16	68057020	chr16:68057020:A:G	A	G	NA	NA	NA	0.2788	0.1876	0.1372
chr16:68057043:T:C	yes	16	68057043	rs568937716	T	C	NA	NA	NA	-0.3048	0.3647	0.4033
chr16:68057247:T:G	yes	16	68057247	rs8182201	T	G	0.0538396	0.0215666	0.19012695956024	0.0447	0.0194	0.02118
chr16:68057426:A:G	yes	16	68057426	rs58394395	A	G	NA	NA	NA	0.0626	0.1378	0.6496
chr16:68058391:AT:A	yes	16	68058391	rs370157927	AT	A	NA	NA	NA	0.3826	0.2148	0.07479
chr16:68058477:C:T	yes	16	68058477	rs186003197	C	T	NA	NA	NA	-0.0261	0.3275	0.9365
chr16:68058947:G:C	yes	16	68058947	rs2418739	G	C	0.0542092	0.0214813	0.175383809896533	0.0398	0.0171	0.02044
chr16:68059154:A:G	yes	16	68059154	rs139996292	A	G	NA	NA	NA	-0.3009	0.3502	0.3902
chr16:68059235:T:A	yes	16	68059235	rs111227007	T	A	0.0910202	0.0245447	0.125853646137258	0.0861	0.0224	0.0001238
chr16:68059340:A:C	yes	16	68059340	rs61282822	A	C	NA	NA	NA	0.0292	0.2059	0.8873
chr16:68059367:A:T	yes	16	68059367	rs181357325	A	T	NA	NA	NA	-0.3866	0.3467	0.2648
chr16:68059388:T:C	yes	16	68059388	rs115337200	T	C	NA	NA	NA	0.346	0.1913	0.07048
chr16:68060062:C:T	yes	16	68060062	rs8054480	C	T	NA	NA	NA	-0.042	0.0738	0.5697
chr16:68060673:G:A	yes	16	68060673	rs142050338	G	A	-0.0466721	0.038413	0.0462568846381335	-0.0567	0.0316	0.07249
chr16:68060766:T:C	yes	16	68060766	rs73604366	T	C	NA	NA	NA	0.0292	0.2059	0.8873
chr16:68060821:C:T	yes	16	68060821	rs145800175	C	T	NA	NA	NA	0.1315	0.2157	0.5421
chr16:68060889:G:A	yes	16	68060889	rs117555212	G	A	0.107935	0.0777675	0.0119258941677734	0.1079	0.0778	0.1655
chr16:68061178:C:G	yes	16	68061178	rs372151693	C	G	NA	NA	NA	0.3801	0.2144	0.0762
chr16:68061388:C:A	yes	16	68061388	rs118156865	C	A	0.101672	0.0811239	0.0110448948678062	0.1017	0.0811	0.2098
chr16:68061511:C:T	yes	16	68061511	rs8061195	C	T	NA	NA	NA	-0.1971	0.0971	0.04237
chr16:68061516:G:T	yes	16	68061516	rs187602375	G	T	NA	NA	NA	0.021	0.1912	0.9126
chr16:68061546:T:C	yes	16	68061546	rs35432211	T	C	0.0851842	0.0244633	0.12715081075298	0.0815	0.0224	0.0002836
chr16:68061986:CTCTA:C	yes	16	68061986	rs368570230	CTCTA	C	NA	NA	NA	-0.1972	0.0971	0.04227
chr16:68062770:G:C	yes	16	68062770	rs8051236	G	C	NA	NA	NA	0.0756	0.0978	0.4395
chr16:68063271:G:A	yes	16	68063271	rs76900179	G	A	NA	NA	NA	0.085	0.1784	0.6337
chr16:68063339:G:A	yes	16	68063339	rs189227310	G	A	NA	NA	NA	0.346	0.1913	0.07048
chr16:68063737:A:G	yes	16	68063737	rs117423988	A	G	0.00740305	0.0313401	0.0799867347404835	0.0042	0.0299	0.8884
chr16:68065307:CCCTGTAAGT:C	yes	16	68065307	rs145770997	CCCTGTAAGT	C	NA	NA	NA	0.0786	0.2548	0.7577
chr16:68065359:A:T	yes	16	68065359	rs79375669	A	T	0.0849256	0.024508	0.126950679173149	0.0873	0.0226	0.0001088
chr16:68065918:T:G	yes	16	68065918	rs7201742	T	G	0.0876495	0.0243852	0.128672531417564	0.0841	0.0215	9.168e-05
chr16:68066344:C:T	yes	16	68066344	rs59111022	C	T	NA	NA	NA	0.1448	0.2194	0.5091
chr16:68066449:G:A	yes	16	68066449	rs73604372	G	A	NA	NA	NA	0.0367	0.2056	0.8584
chr16:68067606:C:G	yes	16	68067606	rs145883005	C	G	NA	NA	NA	-0.0089	0.315	0.9774
chr16:68067964:C:A	yes	16	68067964	rs143789399	C	A	NA	NA	NA	0.3459	0.1913	0.07056
chr16:68068038:G:T	yes	16	68068038	rs75733050	G	T	-0.0467334	0.038413	0.046262777544942	-0.0567	0.0316	0.07249
chr16:68068224:C:T	yes	16	68068224	rs145030105	C	T	-0.0480323	0.0655707	0.0169224434509457	-0.0364	0.0623	0.5591
chr16:68068996:A:C	yes	16	68068996	rs73604377	A	C	NA	NA	NA	0.0661	0.1374	0.6305
chr16:68069150:A:G	yes	16	68069150	rs113923609	A	G	NA	NA	NA	-0.0625	0.078	0.423
chr16:68069182:A:G	yes	16	68069182	rs187165319	A	G	NA	NA	NA	0.0376	0.1896	0.8427
chr16:68069224:A:G	yes	16	68069224	rs141397068	A	G	NA	NA	NA	0.3459	0.1913	0.07056
chr16:68069298:G:A	yes	16	68069298	rs117704014	G	A	0.00736651	0.0313619	0.0799032234298829	0.0042	0.03	0.8887
chr16:68069568:A:T	yes	16	68069568	rs139217401	A	T	NA	NA	NA	-0.0267	0.3275	0.935
chr16:68069654:G:A	yes	16	68069654	rs7203267	G	A	NA	NA	NA	0.0192	0.1914	0.9202
chr16:68069660:C:T	yes	16	68069660	rs58032562	C	T	NA	NA	NA	0.0405	0.2059	0.8442
chr16:68069752:G:T	yes	16	68069752	rs375133540	G	T	NA	NA	NA	0.0194	0.1914	0.9194
chr16:68070139:G:A	yes	16	68070139	rs144033792	G	A	NA	NA	NA	0.2791	0.2404	0.2456
chr16:68070246:C:T	yes	16	68070246	rs8061788	C	T	NA	NA	NA	0.0136	0.0765	0.8586
chr16:68070326:A:G	yes	16	68070326	rs147204112	A	G	-0.0471203	0.0382874	0.0464666437008573	-0.0564	0.0315	0.07318
chr16:68070519:T:C	yes	16	68070519	rs2285910	T	C	0.0928104	0.0245646	0.125851184622411	0.0986	0.0223	9.801e-06
chr16:68070586:A:G	yes	16	68070586	rs28607733	A	G	NA	NA	NA	-0.1802	0.1017	0.07641
chr16:68070626:A:G	yes	16	68070626	rs115750614	A	G	NA	NA	NA	0.0886	0.1785	0.6196
chr16:68070871:C:G	yes	16	68070871	rs144325711	C	G	NA	NA	NA	0.0789	0.2548	0.7568
chr16:68071268:C:G	yes	16	68071268	rs2301814	C	G	0.0525206	0.0215064	0.174945302520378	0.0405	0.0172	0.01816
chr16:68071566:G:A	yes	16	68071566	rs80217515	G	A	NA	NA	NA	-0.0523	0.2125	0.8056
chr16:68071571:A:C	yes	16	68071571	rs6499157	A	C	0.0547212	0.021314	0.179215006495177	0.0438	0.017	0.009907
chr16:68071762:C:T	yes	16	68071762	rs150929051	C	T	-0.0479544	0.0655801	0.0169204425245689	-0.0358	0.0623	0.5656
chr16:68072154:G:A	yes	16	68072154	rs6499158	G	A	NA	NA	NA	0.131	0.2441	0.5914
chr16:68072639:G:A	yes	16	68072639	rs8057708	G	A	NA	NA	NA	0.0447	0.1896	0.8137
chr16:68072643:C:T	yes	16	68072643	rs114959002	C	T	NA	NA	NA	0.0789	0.2548	0.7568
chr16:68072644:G:A	yes	16	68072644	rs116670584	G	A	-0.044313	0.0393158	0.043954063065162	-0.0541	0.0323	0.09406
chr16:68072678:A:C	yes	16	68072678	rs146609459	A	C	0.0344303	0.070363	0.0146116712761319	0.0164	0.0669	0.8065
chr16:68072943:C:T	yes	16	68072943	rs3785108	C	T	0.0939753	0.0274844	0.0982156084220042	0.0868	0.0259	0.0007955
chr16:68073138:C:T	yes	16	68073138	rs114485975	C	T	NA	NA	NA	0.1948	0.1631	0.2324
chr16:68073146:G:A	yes	16	68073146	rs61263343	G	A	NA	NA	NA	0.0194	0.1914	0.9194
chr16:68073173:A:G	yes	16	68073173	rs73604381	A	G	NA	NA	NA	0.0664	0.1375	0.6292
chr16:68073791:G:A	yes	16	68073791	rs141331499	G	A	NA	NA	NA	0.2835	0.1849	0.1252
chr16:68073855:C:T	yes	16	68073855	rs113211458	C	T	NA	NA	NA	0.0661	0.1375	0.6307
chr16:68074177:C:T	yes	16	68074177	rs114226980	C	T	NA	NA	NA	0.0829	0.1784	0.6422
chr16:68074209:A:T	yes	16	68074209	rs190044846	A	T	NA	NA	NA	0.4482	0.2739	0.1018
chr16:68074234:C:T	yes	16	68074234	rs73604383	C	T	NA	NA	NA	0.0664	0.1375	0.6292
chr16:68074680:G:A	yes	16	68074680	rs115530352	G	A	NA	NA	NA	0.1574	0.1793	0.3798
chr16:68074794:A:G	yes	16	68074794	rs76457060	A	G	NA	NA	NA	0.0683	0.1781	0.7014
chr16:68074844:C:A	yes	16	68074844	rs115744551	C	A	NA	NA	NA	0.0861	0.1784	0.6294
chr16:68075744:A:G	yes	16	68075744	rs141793529	A	G	-0.0462072	0.0383738	0.0463355665381684	-0.0566	0.0315	0.07272
chr16:68075821:G:T	yes	16	68075821	rs73604384	G	T	NA	NA	NA	0.0664	0.1375	0.6292
chr16:68076589:G:A	yes	16	68076589	rs182590933	G	A	NA	NA	NA	0.0377	0.1896	0.8423
chr16:68076609:A:G	yes	16	68076609	rs74024128	A	G	NA	NA	NA	0.0664	0.1375	0.6292
chr16:68077246:A:C	yes	16	68077246	rs116622094	A	C	NA	NA	NA	0.0829	0.1784	0.6422
chr16:68077418:C:T	yes	16	68077418	rs188928275	C	T	NA	NA	NA	0.1409	0.2198	0.5214
chr16:68077546:C:T	yes	16	68077546	rs73604388	C	T	NA	NA	NA	0.0367	0.2056	0.8584
chr16:68077867:C:T	yes	16	68077867	rs73604389	C	T	NA	NA	NA	0.0664	0.1375	0.6292
chr16:68077903:C:G	yes	16	68077903	rs143874708	C	G	-0.0451631	0.0393377	0.043991343865394	-0.0546	0.0324	0.0919
chr16:68077954:A:G	yes	16	68077954	rs79993437	A	G	NA	NA	NA	-0.149	0.2859	0.6021
chr16:68078094:G:A	yes	16	68078094	rs73604391	G	A	NA	NA	NA	0.0664	0.1375	0.6292
chr16:68078689:A:C	yes	16	68078689	rs376802478	A	C	NA	NA	NA	0.1315	0.3851	0.7327
chr16:68078733:C:T	yes	16	68078733	rs146627486	C	T	0.0301852	0.0702463	0.0146506485018467	0.0126	0.0667	0.8502
chr16:68078744:C:T	yes	16	68078744	rs141402653	C	T	NA	NA	NA	0.1502	0.1791	0.4017
chr16:68078864:G:C	yes	16	68078864	rs34202379	G	C	NA	NA	NA	0.1713	0.1642	0.2969
chr16:68079033:T:G	yes	16	68079033	rs74024130	T	G	NA	NA	NA	0.0664	0.1375	0.6292
chr16:68079419:T:G	yes	16	68079419	rs116222962	T	G	NA	NA	NA	0.1693	0.1642	0.3027
chr16:68079755:C:T	yes	16	68079755	rs189837805	C	T	NA	NA	NA	-0.3167	0.3501	0.3657
chr16:68079970:A:G	yes	16	68079970	rs7188085	A	G	0.0870779	0.0243711	0.128792243473289	0.0832	0.0215	0.0001089
chr16:68079971:T:C	yes	16	68079971	rs146328100	T	C	NA	NA	NA	0.3123	0.2004	0.1191
chr16:68080049:G:A	yes	16	68080049	rs6499159	G	A	NA	NA	NA	-0.0413	0.075	0.5821
chr16:68080069:C:T	yes	16	68080069	rs74882119	C	T	-0.0473184	0.0383124	0.0464256609817179	-0.0571	0.0315	0.07005
chr16:68080262:G:T	yes	16	68080262	rs114818586	G	T	NA	NA	NA	-0.3553	0.221	0.1079
chr16:68080679:G:A	yes	16	68080679	rs76501820	G	A	0.0830417	0.0244725	0.127212899568032	0.0863	0.0226	0.0001314
chr16:68080689:C:T	yes	16	68080689	rs74875302	C	T	NA	NA	NA	0.0868	0.1784	0.6266
chr16:68080723:T:C	yes	16	68080723	rs1124993	T	C	0.0869911	0.0243658	0.128636978071046	0.0828	0.0215	0.0001176
chr16:68080770:T:C	yes	16	68080770	rs112885634	T	C	NA	NA	NA	0.0664	0.1375	0.6292
chr16:68080878:T:TA	yes	16	68080878	rs375673560	T	TA	NA	NA	NA	-0.0089	0.315	0.9774
chr16:68081121:G:A	yes	16	68081121	rs111392304	G	A	NA	NA	NA	0.0363	0.2057	0.86
chr16:68081262:C:A	yes	16	68081262	rs189814483	C	A	NA	NA	NA	-0.1534	0.3117	0.6227
chr16:68081793:G:T	yes	16	68081793	rs56683642	G	T	NA	NA	NA	0.0369	0.2056	0.8577
chr16:68082115:T:G	yes	16	68082115	rs2107369	T	G	0.0869849	0.0243693	0.128667799717833	0.079	0.0216	0.0002548
chr16:68082210:C:G	yes	16	68082210	rs78801954	C	G	NA	NA	NA	0.2892	0.1842	0.1164
chr16:68082338:T:C	yes	16	68082338	rs148021778	T	C	NA	NA	NA	0.0196	0.2104	0.9258
chr16:68082860:C:T	yes	16	68082860	rs73604399	C	T	NA	NA	NA	0.0664	0.1375	0.6292
chr16:68083035:G:C	yes	16	68083035	rs73604401	G	C	NA	NA	NA	0.0664	0.1375	0.6292
chr16:68083428:C:T	yes	16	68083428	rs116074870	C	T	NA	NA	NA	-0.0089	0.315	0.9774
chr16:68083643:G:A	yes	16	68083643	rs73606403	G	A	NA	NA	NA	0.0664	0.1375	0.6292
chr16:68083661:A:G	yes	16	68083661	rs143894299	A	G	NA	NA	NA	0.2112	0.3637	0.5614
chr16:68083848:C:T	yes	16	68083848	rs116951716	C	T	NA	NA	NA	-0.2879	0.2096	0.1696
chr16:68084141:C:T	yes	16	68084141	chr16:68084141:C:T	C	T	0.0888386	0.0244245	0.129273494991376	0.0859	0.0215	6.46e-05
chr16:68084245:T:C	yes	16	68084245	rs148551808	T	C	NA	NA	NA	0.0371	0.1898	0.845
chr16:68084308:C:A	yes	16	68084308	rs142883563	C	A	NA	NA	NA	0.1314	0.2157	0.5424
chr16:68084408:G:A	yes	16	68084408	rs3785109	G	A	0.0836294	0.0244715	0.127559112425821	0.086	0.0226	0.0001389
chr16:68085012:C:G	yes	16	68085012	rs116407110	C	G	NA	NA	NA	0.1505	0.1791	0.4007
chr16:68085151:G:C	yes	16	68085151	rs183440398	G	C	NA	NA	NA	0.2305	0.1965	0.2409
chr16:68085414:G:A	yes	16	68085414	rs573960172	G	A	NA	NA	NA	-0.3169	0.3641	0.3841
chr16:68085652:G:A	yes	16	68085652	rs3743735	G	A	0.0835956	0.0244645	0.127753862535455	0.0863	0.0226	0.0001316
chr16:68085688:A:G	yes	16	68085688	rs62620172	A	G	NA	NA	NA	-0.0098	0.315	0.9751
chr16:68085998:C:A	yes	16	68085998	rs187464073	C	A	NA	NA	NA	0.0188	0.1916	0.9217
chr16:68086126:A:G	yes	16	68086126	rs73606405	A	G	NA	NA	NA	0.0668	0.1375	0.6271
chr16:68086154:T:C	yes	16	68086154	rs117748861	T	C	-0.0486363	0.0864884	0.00970773122488515	-0.0486	0.0865	0.5742
chr16:68086255:A:G	yes	16	68086255	rs114705468	A	G	NA	NA	NA	0.3462	0.1913	0.07033
chr16:68086677:A:G	yes	16	68086677	rs79744836	A	G	NA	NA	NA	-0.0846	0.1481	0.5677
chr16:68086703:A:G	yes	16	68086703	rs78537727	A	G	0.080607	0.024598	0.12713324491128	0.0803	0.023	0.000474
chr16:68086855:G:A	yes	16	68086855	rs73606407	G	A	NA	NA	NA	0.0033	0.2075	0.9872
chr16:68086976:A:G	yes	16	68086976	rs143119912	A	G	NA	NA	NA	0.3468	0.1922	0.07116
chr16:68087533:AT:A	yes	16	68087533	rs397855678	AT	A	NA	NA	NA	0.3501	0.1915	0.06749
chr16:68088156:A:G	yes	16	68088156	rs142251884	A	G	NA	NA	NA	0.0037	0.1957	0.9849
chr16:68088366:T:C	yes	16	68088366	rs36046686	T	C	0.0869347	0.0246818	0.12561281965777	0.0851	0.0231	0.0002232
chr16:68088436:CTA:C	yes	16	68088436	chr16:68088436:CTA:C	CTA	C	NA	NA	NA	0.1455	0.3793	0.7013
chr16:68088701:G:C	yes	16	68088701	rs2418738	G	C	0.0827518	0.0244966	0.128382115225749	0.0785	0.0216	0.0002788
chr16:68088723:A:G	yes	16	68088723	rs56157405	A	G	NA	NA	NA	0.0246	0.1314	0.8518
chr16:68088801:T:C	yes	16	68088801	rs575204288	T	C	NA	NA	NA	0.0503	0.1693	0.7662
chr16:68088823:T:C	yes	16	68088823	rs2418737	T	C	0.0813771	0.0245122	0.128286483510428	0.0775	0.0217	0.000355
chr16:68088969:T:G	yes	16	68088969	rs4494530	T	G	NA	NA	NA	0.0338	0.0794	0.6703
chr16:68089011:A:G	yes	16	68089011	rs75739761	A	G	-0.0432611	0.0382218	0.0465662882917447	-0.0557	0.0314	0.07632
chr16:68089046:C:T	yes	16	68089046	rs59909969	C	T	NA	NA	NA	-0.0506	0.1161	0.6631
chr16:68089550:G:GT	yes	16	68089550	rs143418303	G	GT	NA	NA	NA	0.0397	0.1318	0.7633
chr16:68089606:CT:C	yes	16	68089606	rs148181342	CT	C	NA	NA	NA	0.0506	0.1303	0.6979
chr16:68089881:G:A	yes	16	68089881	rs147879132	G	A	NA	NA	NA	0.3469	0.1923	0.07121
chr16:68090013:A:T	yes	16	68090013	rs59708959	A	T	0.0831085	0.0245875	0.127132799330382	0.084	0.0225	0.0001932
chr16:68090659:A:G	yes	16	68090659	rs369191065	A	G	NA	NA	NA	0.3966	0.3338	0.2347
chr16:68091057:A:G	yes	16	68091057	rs115976364	A	G	NA	NA	NA	0.1335	0.1776	0.4522
chr16:68091317:C:T	yes	16	68091317	rs114680925	C	T	NA	NA	NA	0.1335	0.1776	0.4522
chr16:68092014:G:T	yes	16	68092014	rs1859311	G	T	NA	NA	NA	0.1059	0.109	0.3313
chr16:68092069:G:A	yes	16	68092069	rs12446198	G	A	0.0805393	0.0245978	0.127019607827562	0.0806	0.0231	0.0004777
chr16:68092299:T:C	yes	16	68092299	rs151017198	T	C	NA	NA	NA	0.2814	0.1843	0.1268
chr16:68092318:G:A	yes	16	68092318	rs374207800	G	A	NA	NA	NA	0.0037	0.1957	0.9849
chr16:68092370:T:C	yes	16	68092370	rs183415323	T	C	NA	NA	NA	-0.0316	0.2395	0.895
chr16:68092459:A:T	yes	16	68092459	rs112059290	A	T	NA	NA	NA	0.04	0.1317	0.7615
chr16:68092463:A:T	yes	16	68092463	rs117225319	A	T	NA	NA	NA	-0.0591	0.1112	0.5948
chr16:68092703:T:C	yes	16	68092703	rs28508024	T	C	0.0823268	0.0245363	0.128185407464864	0.0782	0.0216	0.0002942
chr16:68092732:C:A	yes	16	68092732	chr16:68092732:C:A	C	A	0.0871122	0.0247253	0.125348126632158	0.0851	0.0232	0.0002381
chr16:68092833:T:C	yes	16	68092833	rs145303384	T	C	NA	NA	NA	0.3468	0.1922	0.07116
chr16:68093061:C:T	yes	16	68093061	rs79019395	C	T	NA	NA	NA	0.1342	0.1776	0.4499
chr16:68093081:TCCA:T	yes	16	68093081	rs137976506	TCCA	T	0.0865022	0.0247271	0.125381923979405	0.0845	0.0232	0.0002634
chr16:68093135:T:G	yes	16	68093135	rs60333377	T	G	NA	NA	NA	0.0248	0.1314	0.8501
chr16:68093319:TAG:T	yes	16	68093319	rs3042965	TAG	T	0.0865617	0.0247164	0.125417427176597	0.0846	0.0231	0.000243
chr16:68093375:A:G	yes	16	68093375	rs1074143	A	G	0.0865309	0.0247163	0.125428584322245	0.0845	0.0231	0.0002471
chr16:68093943:AT:A	yes	16	68093943	rs147899174	AT	A	-0.0439217	0.0382458	0.0465356734508509	-0.0562	0.0314	0.07392
chr16:68094201:A:G	yes	16	68094201	rs12599178	A	G	0.051683	0.0213855	0.179001447476884	0.0571	0.019	0.002654
chr16:68094422:CA:C	yes	16	68094422	rs76091705	CA	C	-0.0468803	0.0347653	0.0611902283413686	-0.0448	0.0316	0.1566
chr16:68094571:G:C	yes	16	68094571	rs79314716	G	C	NA	NA	NA	0.0341	0.2536	0.893
chr16:68094806:C:T	yes	16	68094806	rs74024139	C	T	NA	NA	NA	0.0281	0.1487	0.8501
chr16:68095198:A:G	yes	16	68095198	rs114329216	A	G	-0.0436062	0.0382549	0.0465175760849928	-0.0558	0.0314	0.07567
chr16:68095528:ATTC:A	yes	16	68095528	rs374523855	ATTC	A	NA	NA	NA	0.3994	0.2152	0.06353
chr16:68095735:A:G	yes	16	68095735	rs74604428	A	G	0.00530444	0.0310058	0.0803257668068395	0.0038	0.0296	0.8976
chr16:68095897:A:T	yes	16	68095897	rs79590901	A	T	NA	NA	NA	-0.0692	0.2784	0.8038
chr16:68096330:T:C	yes	16	68096330	rs76595854	T	C	0.0867937	0.0246764	0.125717571972411	0.0849	0.0231	0.000231
chr16:68096354:T:C	yes	16	68096354	rs75415292	T	C	NA	NA	NA	0.134	0.1776	0.4505
chr16:68096910:C:A	yes	16	68096910	rs149123784	C	A	NA	NA	NA	0.1952	0.2598	0.4524
chr16:68097504:A:G	yes	16	68097504	rs78961715	A	G	-0.0454665	0.0383063	0.0464755082106789	-0.0568	0.0315	0.07134
chr16:68097829:G:A	yes	16	68097829	rs9932251	G	A	0.082712	0.0244955	0.128467455724412	0.0784	0.0216	0.0002838
chr16:68097891:C:G	yes	16	68097891	rs140321703	C	G	NA	NA	NA	0.3468	0.1922	0.07116
chr16:68098206:T:C	yes	16	68098206	rs7192187	T	C	0.0829016	0.024493	0.128455119470996	0.0786	0.0216	0.0002738
chr16:68098546:C:T	yes	16	68098546	rs187449526	C	T	0.223673	0.0954536	0.00720134760690158	0.2237	0.0955	0.01916
chr16:68099360:A:G	yes	16	68099360	rs11864819	A	G	0.0515614	0.0213932	0.179065305549394	0.0558	0.0191	0.003484
chr16:68099634:A:T	yes	16	68099634	rs111862486	A	T	NA	NA	NA	0.0427	0.1274	0.7375
chr16:68100242:A:G	yes	16	68100242	rs116066829	A	G	NA	NA	NA	-0.0691	0.1382	0.6171
chr16:68100299:G:A	yes	16	68100299	rs140020897	G	A	-0.0303202	0.0603439	0.0196495071128615	-0.0317	0.0599	0.5965
chr16:68100348:A:G	yes	16	68100348	rs142868248	A	G	NA	NA	NA	0.0671	0.0965	0.4868
chr16:68100375:C:T	yes	16	68100375	rs111606836	C	T	0.0867273	0.0246906	0.125416686566213	0.0854	0.0232	0.0002256
chr16:68100393:T:C	yes	16	68100393	rs9928783	T	C	0.0499878	0.0215727	0.174768565118879	0.0529	0.0193	0.006127
chr16:68100489:G:T	yes	16	68100489	rs112449120	G	T	NA	NA	NA	-0.07	0.0747	0.3492
chr16:68100693:CT:C	yes	16	68100693	rs139223133	CT	C	NA	NA	NA	-0.2443	0.1709	0.1529
chr16:68100786:T:C	yes	16	68100786	rs76125094	T	C	NA	NA	NA	0.0328	0.0794	0.6795
chr16:68100864:CTTA:C	yes	16	68100864	rs772225115	CTTA	C	NA	NA	NA	-0.3682	0.346	0.2873
chr16:68101007:G:A	yes	16	68101007	rs79239064	G	A	NA	NA	NA	0.0694	0.1698	0.6827
chr16:68101057:T:G	yes	16	68101057	rs73612674	T	G	NA	NA	NA	0.0238	0.1314	0.8561
chr16:68101576:C:T	yes	16	68101576	rs148197854	C	T	NA	NA	NA	0.0333	0.2536	0.8955
chr16:68101577:G:A	yes	16	68101577	rs140064955	G	A	NA	NA	NA	-0.0941	0.1393	0.4993
chr16:68101630:C:T	yes	16	68101630	rs565153916	C	T	-0.0106867	0.0869126	0.0092486779358299	-0.0107	0.0869	0.902
chr16:68101633:G:C	yes	16	68101633	rs527716455	G	C	-0.0106867	0.0869126	0.0092486779358299	-0.0107	0.0869	0.902
chr16:68101726:G:T	yes	16	68101726	rs143306270	G	T	NA	NA	NA	0.0341	0.2536	0.893
chr16:68102013:G:A	yes	16	68102013	rs8052366	G	A	NA	NA	NA	0.083	0.1119	0.4582
chr16:68102090:C:T	yes	16	68102090	rs7193595	C	T	NA	NA	NA	-0.2189	0.0968	0.02374
chr16:68102098:G:T	yes	16	68102098	rs147100136	G	T	-0.0462421	0.038302	0.0465164561702807	-0.0574	0.0315	0.06834
chr16:68102155:A:G	yes	16	68102155	rs138245627	A	G	NA	NA	NA	0.1543	0.2323	0.5066
chr16:68102301:G:A	yes	16	68102301	rs149590544	G	A	NA	NA	NA	0.0694	0.1698	0.6827
chr16:68102320:C:T	yes	16	68102320	rs144266673	C	T	NA	NA	NA	-0.2173	0.0968	0.02478
chr16:68102719:T:G	yes	16	68102719	rs8058690	T	G	0.0839553	0.0245002	0.128363056303151	0.0795	0.0216	0.0002327
chr16:68103029:G:T	yes	16	68103029	rs72790386	G	T	NA	NA	NA	-0.2062	0.1349	0.1264
chr16:68103190:T:A	yes	16	68103190	rs182218451	T	A	NA	NA	NA	0.3543	0.1933	0.06684
chr16:68103480:G:T	yes	16	68103480	rs139460256	G	T	NA	NA	NA	0.3994	0.2152	0.06353
chr16:68103517:C:G	yes	16	68103517	rs77996485	C	G	0.102108	0.0269001	0.102371425943038	0.0937	0.0254	0.0002217
chr16:68103570:A:C	yes	16	68103570	rs7205390	A	C	NA	NA	NA	-0.2103	0.1032	0.04157
chr16:68103583:G:T	yes	16	68103583	rs78479045	G	T	0.101327	0.0483018	0.0288146086847044	0.1152	0.0465	0.0132
chr16:68103844:A:G	yes	16	68103844	rs7205949	A	G	NA	NA	NA	-0.0909	0.0793	0.2514
chr16:68104328:T:C	yes	16	68104328	rs115184462	T	C	NA	NA	NA	-0.0167	0.1951	0.9318
chr16:68104446:A:G	yes	16	68104446	rs74817508	A	G	-0.0462309	0.0383021	0.0465163614989212	-0.0573	0.0315	0.06871
chr16:68104706:C:T	yes	16	68104706	rs371437594	C	T	NA	NA	NA	0.4004	0.2154	0.06306
chr16:68104769:C:T	yes	16	68104769	rs147561310	C	T	-0.045099	0.0383396	0.0464229214692031	-0.0563	0.0315	0.07405
chr16:68104812:G:A	yes	16	68104812	rs141859350	G	A	0.00263487	0.0457685	0.0366591073371832	0.005	0.0437	0.9086
chr16:68104890:A:G	yes	16	68104890	rs148143591	A	G	NA	NA	NA	0.0276	0.259	0.9151
chr16:68104996:C:T	yes	16	68104996	rs114035988	C	T	NA	NA	NA	0.0695	0.1698	0.6823
chr16:68105288:A:G	yes	16	68105288	rs141928987	A	G	NA	NA	NA	0.1337	0.1776	0.4513
chr16:68105326:A:G	yes	16	68105326	rs150241850	A	G	NA	NA	NA	-0.085	0.2139	0.6911
chr16:68105520:C:A	yes	16	68105520	rs76984161	C	A	0.0871515	0.0247135	0.124912611254648	0.0892	0.0228	8.984e-05
chr16:68105692:T:A	yes	16	68105692	rs115906196	T	A	NA	NA	NA	-0.2869	0.3625	0.4287
chr16:68105828:G:T	yes	16	68105828	rs114561539	G	T	NA	NA	NA	-0.0851	0.2139	0.6907
chr16:68105887:C:CT	yes	16	68105887	rs200560479	C	CT	NA	NA	NA	-0.084	0.2147	0.6956
chr16:68106121:C:T	yes	16	68106121	rs142039284	C	T	0.0914763	0.0886803	0.00931732753795694	0.0915	0.0887	0.3023
chr16:68106156:C:T	yes	16	68106156	rs575919369	C	T	NA	NA	NA	-0.037	0.1977	0.8514
chr16:68106334:C:G	yes	16	68106334	rs139472624	C	G	0.0276177	0.0700294	0.0146748752701382	0.0122	0.0666	0.8551
chr16:68106537:G:A	yes	16	68106537	rs9940651	G	A	NA	NA	NA	-0.0892	0.0793	0.2606
chr16:68106736:T:G	yes	16	68106736	rs4627335	T	G	-0.0276638	0.0188001	0.313622995289576	-0.0234	0.0179	0.1899
chr16:68106745:T:G	yes	16	68106745	rs193192671	T	G	0.0865626	0.0247253	0.125201890769454	0.0853	0.0232	0.0002295
chr16:68106855:T:A	yes	16	68106855	rs116248743	T	A	NA	NA	NA	0.1344	0.1776	0.4491
chr16:68106877:T:C	yes	16	68106877	rs151193115	T	C	-0.0464197	0.0383266	0.0464714928538333	-0.0574	0.0315	0.06834
chr16:68107367:A:G	yes	16	68107367	rs115455187	A	G	NA	NA	NA	-0.0246	0.1134	0.8283
chr16:68107445:G:A	yes	16	68107445	rs147564248	G	A	NA	NA	NA	-0.033	0.217	0.8791
chr16:68107730:TATA:T	yes	16	68107730	rs775214432	TATA	T	0.0241855	0.119876	0.0051170850276555	0.0242	0.1199	0.84
chr16:68108238:C:T	yes	16	68108238	rs145421161	C	T	NA	NA	NA	0.1102	0.146	0.4504
chr16:68108648:A:C	yes	16	68108648	rs183528051	A	C	NA	NA	NA	-0.0936	0.3888	0.8098
chr16:68108743:G:C	yes	16	68108743	rs8061990	G	C	NA	NA	NA	-0.091	0.0793	0.2509
chr16:68109548:A:G	yes	16	68109548	rs116822012	A	G	NA	NA	NA	-0.1978	0.1449	0.1722
chr16:68109580:T:G	yes	16	68109580	rs112529313	T	G	0.0876682	0.0246935	0.125467272007229	0.0857	0.0231	0.0002015
chr16:68109695:T:G	yes	16	68109695	rs8047978	T	G	0.0514143	0.0215898	0.174676576067686	0.0546	0.0193	0.004669
chr16:68109708:C:T	yes	16	68109708	rs142793839	C	T	NA	NA	NA	0.0448	0.339	0.8949
chr16:68109749:A:C	yes	16	68109749	rs150611130	A	C	NA	NA	NA	0.3994	0.2152	0.06353
chr16:68109842:G:A	yes	16	68109842	rs8047343	G	A	0.0514071	0.0214379	0.177948923888942	0.058	0.0191	0.002392
chr16:68110287:G:C	yes	16	68110287	rs56377614	G	C	NA	NA	NA	0.0239	0.1314	0.8556
chr16:68110378:G:T	yes	16	68110378	rs139620339	G	T	NA	NA	NA	0.347	0.1922	0.071
chr16:68110475:AT:A	yes	16	68110475	rs532128341	AT	A	NA	NA	NA	0.0351	0.2544	0.8903
chr16:68110594:G:A	yes	16	68110594	rs145146087	G	A	NA	NA	NA	0.0448	0.339	0.8949
chr16:68111002:C:T	yes	16	68111002	rs140374938	C	T	0.0286189	0.0678213	0.016206097352406	0.0286	0.0678	0.6731
chr16:68111137:A:G	yes	16	68111137	rs151143086	A	G	NA	NA	NA	0.3467	0.1923	0.07136
chr16:68111159:C:T	yes	16	68111159	rs7194894	C	T	0.0831622	0.0245176	0.127776379978609	0.0791	0.0216	0.0002502
chr16:68111757:A:G	yes	16	68111757	rs9936707	A	G	NA	NA	NA	-0.0472	0.0671	0.4821
chr16:68111895:C:T	yes	16	68111895	rs75286242	C	T	0.0874863	0.0246947	0.125226737446663	0.0905	0.0228	7.082e-05
chr16:68112164:CT:C	yes	16	68112164	rs577995916	CT	C	NA	NA	NA	0.0503	0.1693	0.7662
chr16:68112172:G:A	yes	16	68112172	rs115951981	G	A	NA	NA	NA	0.0365	0.1678	0.8277
chr16:68112214:C:T	yes	16	68112214	rs73612679	C	T	NA	NA	NA	0.0399	0.1374	0.7715
chr16:68112268:CTTTTTTTTTT:C	yes	16	68112268	chr16:68112268:CTTTTTTTTTT:C	CTTTTTTTTTT	C	NA	NA	NA	0.3984	0.1978	0.04399
chr16:68112399:G:T	yes	16	68112399	rs183037968	G	T	NA	NA	NA	-0.0065	0.1931	0.9731
chr16:68112511:C:T	yes	16	68112511	rs111495303	C	T	NA	NA	NA	0.0235	0.1314	0.8578
chr16:68112781:C:T	yes	16	68112781	rs9674335	C	T	NA	NA	NA	-0.214	0.0998	0.03195
chr16:68112956:G:C	yes	16	68112956	rs8044328	G	C	0.0835654	0.0245049	0.128206590840952	0.0788	0.0216	0.0002641
chr16:68113049:C:T	yes	16	68113049	rs116988148	C	T	-0.0436153	0.038218	0.0466971870939659	-0.0571	0.0314	0.06944
chr16:68113087:G:A	yes	16	68113087	rs145822113	G	A	NA	NA	NA	0.1721	0.2146	0.4226
chr16:68113223:T:C	yes	16	68113223	rs115661924	T	C	NA	NA	NA	0.2472	0.2128	0.2454
chr16:68113638:GGA:G	yes	16	68113638	rs572326461	GGA	G	NA	NA	NA	-0.1227	0.2859	0.6679
chr16:68113986:T:G	yes	16	68113986	rs73612684	T	G	NA	NA	NA	0.0031	0.2075	0.9879
chr16:68114005:T:C	yes	16	68114005	rs114079496	T	C	NA	NA	NA	0.0695	0.1698	0.6823
chr16:68114026:A:G	yes	16	68114026	rs150788247	A	G	-0.0430378	0.0611605	0.0194204445459408	-0.0407	0.0609	0.5036
chr16:68114599:G:A	yes	16	68114599	rs10451114	G	A	NA	NA	NA	0.0311	0.0787	0.6927
chr16:68114733:C:T	yes	16	68114733	rs7185597	C	T	NA	NA	NA	-0.0764	0.0747	0.3065
chr16:68114910:T:C	yes	16	68114910	rs73612687	T	C	NA	NA	NA	0.0235	0.1314	0.8583
chr16:68115413:T:C	yes	16	68115413	rs7188350	T	C	0.0506665	0.0215768	0.1743932546801	0.0499	0.0192	0.009362
chr16:68115631:G:A	yes	16	68115631	rs144448345	G	A	NA	NA	NA	0.3566	0.1925	0.06403
chr16:68115672:C:A	yes	16	68115672	rs112769129	C	A	NA	NA	NA	0.074	0.1683	0.66
chr16:68115775:T:C	yes	16	68115775	rs115903271	T	C	NA	NA	NA	-0.2548	0.1741	0.1433
chr16:68115869:C:A	yes	16	68115869	rs73612688	C	A	NA	NA	NA	0.0031	0.2075	0.9879
chr16:68116341:CT:C	yes	16	68116341	rs527994181	CT	C	NA	NA	NA	0.0272	0.304	0.9287
chr16:68116530:T:C	yes	16	68116530	rs73612689	T	C	NA	NA	NA	0.0235	0.1314	0.8583
chr16:68116571:A:G	yes	16	68116571	rs115222208	A	G	NA	NA	NA	0.3469	0.1925	0.07159
chr16:68116624:A:G	yes	16	68116624	rs12447640	A	G	0.0867148	0.0246856	0.125119236378804	0.0889	0.0228	9.486e-05
chr16:68116805:CT:C	yes	16	68116805	chr16:68116805:CT:C	CT	C	NA	NA	NA	0.0201	0.1292	0.8766
chr16:68116840:A:C	yes	16	68116840	rs139750534	A	C	NA	NA	NA	0.3468	0.1922	0.07116
chr16:68117769:C:T	yes	16	68117769	rs145716080	C	T	NA	NA	NA	0.1344	0.1776	0.4491
chr16:68118132:A:G	yes	16	68118132	rs12599880	A	G	0.0869253	0.024681	0.125586575349185	0.0859	0.0232	0.0002073
chr16:68118153:C:G	yes	16	68118153	rs114901712	C	G	NA	NA	NA	0.0351	0.2536	0.8899
chr16:68118254:A:G	yes	16	68118254	rs7205935	A	G	0.0513846	0.021562	0.175085591742999	0.0543	0.0193	0.004901
chr16:68118539:ATTC:A	yes	16	68118539	rs370647037	ATTC	A	NA	NA	NA	0.3435	0.1925	0.0744
chr16:68118931:G:C	yes	16	68118931	rs143730405	G	C	NA	NA	NA	0.1344	0.1776	0.4491
chr16:68119159:G:A	yes	16	68119159	rs114763908	G	A	NA	NA	NA	0.3465	0.1923	0.07152
chr16:68119297:G:A	yes	16	68119297	rs73612690	G	A	0.0828956	0.0245187	0.127749542042936	0.0787	0.0216	0.0002689
chr16:68119337:T:G	yes	16	68119337	rs145966374	T	G	NA	NA	NA	0.0894	0.2157	0.6786
chr16:68119479:G:C	yes	16	68119479	rs74024145	G	C	0.0512292	0.0215611	0.1750172308501	0.0542	0.0193	0.004981
chr16:68119483:C:G	yes	16	68119483	rs74024146	C	G	NA	NA	NA	-0.0161	0.2048	0.9372
chr16:68119589:A:G	yes	16	68119589	rs74333408	A	G	NA	NA	NA	-0.2073	0.1354	0.1258
chr16:68119650:G:A	yes	16	68119650	rs76419201	G	A	0.0870774	0.0246995	0.125018226159873	0.0891	0.0228	9.149e-05
chr16:68120152:G:A	yes	16	68120152	rs114000050	G	A	NA	NA	NA	0.0597	0.1695	0.7247
chr16:68120248:C:T	yes	16	68120248	rs139784051	C	T	0.0867108	0.0247131	0.124942255884191	0.0898	0.0228	8.052e-05
chr16:68120327:T:C	yes	16	68120327	rs112099181	T	C	0.0829006	0.0245234	0.127751164389519	0.0787	0.0216	0.0002689
chr16:68120477:G:A	yes	16	68120477	rs192251018	G	A	NA	NA	NA	0.0742	0.2502	0.7668
chr16:68120641:A:G	yes	16	68120641	rs28700885	A	G	0.0508587	0.0215566	0.174594383372222	0.0539	0.0192	0.004996
chr16:68120959:G:A	yes	16	68120959	rs2418736	G	A	0.0512888	0.0213889	0.1785099652802	0.0565	0.019	0.002942
chr16:68120999:A:G	yes	16	68120999	rs549454247	A	G	0.244108	0.109719	0.00480142676072959	0.2441	0.1097	0.02607
chr16:68121091:CA:C	yes	16	68121091	rs528510702	CA	C	NA	NA	NA	0.046	0.0781	0.5559
chr16:68121218:G:A	yes	16	68121218	rs12445396	G	A	0.0876032	0.0247246	0.124804954248957	0.0896	0.0228	8.354e-05
chr16:68122196:C:A	yes	16	68122196	rs73612692	C	A	NA	NA	NA	-0.0161	0.2048	0.9372
chr16:68122290:C:T	yes	16	68122290	rs2230094	C	T	NA	NA	NA	-0.267	0.3437	0.4372
chr16:68122295:C:T	yes	16	68122295	rs62636652	C	T	NA	NA	NA	-0.4221	0.1969	0.03205
chr16:68123027:C:T	yes	16	68123027	rs2230095	C	T	NA	NA	NA	0.3462	0.1923	0.07176
chr16:68123324:T:G	yes	16	68123324	rs114228435	T	G	NA	NA	NA	-0.0578	0.1994	0.7721
chr16:68123325:T:A	yes	16	68123325	rs188659082	T	A	NA	NA	NA	0.0741	0.2502	0.7671
chr16:68123532:G:T	yes	16	68123532	rs149305266	G	T	NA	NA	NA	0.0448	0.339	0.8949
chr16:68123535:G:C	yes	16	68123535	rs116526427	G	C	NA	NA	NA	0.0365	0.3414	0.9149
chr16:68123626:A:G	yes	16	68123626	rs143543060	A	G	NA	NA	NA	0.0708	0.2924	0.8087
chr16:68123659:A:T	yes	16	68123659	rs118005841	A	T	0.0878219	0.0248845	0.123976845034988	0.0862	0.0233	0.0002109
chr16:68123709:C:G	yes	16	68123709	rs73612693	C	G	NA	NA	NA	0.0235	0.1314	0.8583
chr16:68123773:C:T	yes	16	68123773	rs148018782	C	T	-0.0460316	0.0383054	0.0464847629688696	-0.0576	0.0315	0.06761
chr16:68124277:A:T	yes	16	68124277	rs78360520	A	T	NA	NA	NA	-0.1334	0.2077	0.5207
chr16:68124286:G:T	yes	16	68124286	rs573902954	G	T	NA	NA	NA	0.1359	0.1777	0.4444
chr16:68124297:T:A	yes	16	68124297	rs114682168	T	A	NA	NA	NA	-0.1492	0.3662	0.6837
chr16:68124334:C:G	yes	16	68124334	rs182449195	C	G	NA	NA	NA	0.0736	0.2503	0.7688
chr16:68124722:C:T	yes	16	68124722	rs571248375	C	T	NA	NA	NA	0.1298	0.1776	0.4649
chr16:68125063:C:T	yes	16	68125063	rs61184437	C	T	NA	NA	NA	0.0031	0.2075	0.9879
chr16:68125375:A:G	yes	16	68125375	rs8052859	A	G	NA	NA	NA	-0.092	0.0793	0.2457
chr16:68126125:C:A	yes	16	68126125	rs146143804	C	A	NA	NA	NA	-0.072	0.2862	0.8014
chr16:68126276:T:C	yes	16	68126276	rs112486006	T	C	NA	NA	NA	0.0448	0.339	0.8949
chr16:68126386:T:G	yes	16	68126386	rs3815173	T	G	0.0942099	0.0259167	0.112503410652037	0.0904	0.0242	0.0001838
chr16:68126875:C:T	yes	16	68126875	rs111339124	C	T	0.0522349	0.0534536	0.0239740050431455	0.069	0.0514	0.1791
chr16:68127030:C:G	yes	16	68127030	rs113989456	C	G	NA	NA	NA	0.0031	0.2075	0.9879
chr16:68127065:G:T	yes	16	68127065	rs6499160	G	T	0.0518252	0.0222764	0.161298270696434	0.0528	0.0198	0.007661
chr16:68127084:G:A	yes	16	68127084	rs145408430	G	A	NA	NA	NA	0.0363	0.1678	0.8286
chr16:68127419:G:A	yes	16	68127419	rs147672259	G	A	NA	NA	NA	-0.1356	0.2727	0.619
chr16:68127500:A:G	yes	16	68127500	rs73612694	A	G	NA	NA	NA	0.0234	0.1314	0.8589
chr16:68127770:T:C	yes	16	68127770	rs73612695	T	C	NA	NA	NA	0.0234	0.1314	0.8589
chr16:68128113:G:A	yes	16	68128113	rs73612697	G	A	0.0967085	0.0258967	0.112690903144279	0.0942	0.0236	6.681e-05
chr16:68128292:G:A	yes	16	68128292	rs58921280	G	A	NA	NA	NA	0.0052	0.1933	0.9784
chr16:68128311:A:T	yes	16	68128311	rs183515570	A	T	NA	NA	NA	0.0448	0.339	0.8949
chr16:68128317:G:GT	yes	16	68128317	rs535456362	G	GT	NA	NA	NA	0.0352	0.2539	0.8897
chr16:68128520:T:C	yes	16	68128520	rs73612699	T	C	NA	NA	NA	0.0031	0.2075	0.9879
chr16:68129138:G:A	yes	16	68129138	rs151231040	G	A	NA	NA	NA	0.3462	0.1923	0.07176
chr16:68129265:A:G	yes	16	68129265	rs117922739	A	G	0.200305	0.0860749	0.0087147107335608	0.2003	0.0861	0.02
chr16:68129457:C:G	yes	16	68129457	rs115344477	C	G	NA	NA	NA	-0.0482	0.1485	0.7453
chr16:68129699:C:A	yes	16	68129699	rs4640173	C	A	0.0512745	0.0223113	0.160927280410638	0.0515	0.0199	0.009655
chr16:68129759:T:C	yes	16	68129759	rs4567701	T	C	0.0520887	0.0222669	0.161449509561168	0.0532	0.0198	0.007213
chr16:68130442:G:A	yes	16	68130442	rs73612701	G	A	NA	NA	NA	0.0234	0.1314	0.8589
chr16:68130503:GT:G	yes	16	68130503	rs372137539	GT	G	NA	NA	NA	0.3402	0.1919	0.07621
chr16:68130599:G:A	yes	16	68130599	rs7186344	G	A	NA	NA	NA	-0.0753	0.0747	0.3135
chr16:68130859:G:A	yes	16	68130859	rs115917136	G	A	NA	NA	NA	0.1335	0.1776	0.4522
chr16:68131046:G:A	yes	16	68131046	rs75229939	G	A	0.0938263	0.0259494	0.11189273551668	0.0923	0.0238	0.0001023
chr16:68131152:A:G	yes	16	68131152	rs56831459	A	G	NA	NA	NA	0.0053	0.1933	0.978
chr16:68131300:CAG:C	yes	16	68131300	rs145638021	CAG	C	NA	NA	NA	0.0234	0.1314	0.8589
chr16:68131336:G:A	yes	16	68131336	rs59736154	G	A	NA	NA	NA	0.0423	0.184	0.8182
chr16:68131362:C:A	yes	16	68131362	rs116299759	C	A	NA	NA	NA	-0.0549	0.1486	0.7118
chr16:68131528:T:A	yes	16	68131528	rs140912340	T	A	-0.0445097	0.038231	0.0465760185894603	-0.0566	0.0314	0.07185
chr16:68131558:G:A	yes	16	68131558	rs144639998	G	A	NA	NA	NA	0.0287	0.259	0.9118
chr16:68131991:C:T	yes	16	68131991	rs75017671	C	T	NA	NA	NA	0.1339	0.1776	0.4508
chr16:68132045:C:T	yes	16	68132045	rs74833765	C	T	NA	NA	NA	-0.1023	0.2778	0.7126
chr16:68132058:G:C	yes	16	68132058	rs75914405	G	C	0.101071	0.0482066	0.0288850102758093	0.1149	0.0465	0.01344
chr16:68132510:A:G	yes	16	68132510	rs189073032	A	G	NA	NA	NA	0.1329	0.2265	0.5574
chr16:68132889:T:C	yes	16	68132889	rs375379038	T	C	NA	NA	NA	0.1448	0.3792	0.7026
chr16:68133068:A:C	yes	16	68133068	rs56230350	A	C	0.0961011	0.025932	0.112122155689336	0.0938	0.0237	7.73e-05
chr16:68133504:C:T	yes	16	68133504	rs57508556	C	T	NA	NA	NA	0.0029	0.2075	0.989
chr16:68133618:C:A	yes	16	68133618	rs12597573	C	A	0.0935914	0.0259511	0.111877577316325	0.0907	0.0243	0.0001843
chr16:68133884:T:A	yes	16	68133884	rs9939821	T	A	0.0528916	0.022324	0.16135796252996	0.0539	0.0199	0.006758
chr16:68133885:A:T	yes	16	68133885	chr16:68133885:A:T	A	T	-0.0609298	0.0418418	0.04259619299932	-0.079	0.04	0.04818
chr16:68133973:C:G	yes	16	68133973	rs140801401	C	G	NA	NA	NA	0.3467	0.1922	0.07124
chr16:68134037:A:G	yes	16	68134037	rs144660442	A	G	-0.174563	0.112864	0.00658675731986589	-0.1772	0.103	0.08525
chr16:68134297:C:G	yes	16	68134297	rs7206792	C	G	0.0521955	0.0222746	0.161284877538275	0.053	0.0198	0.007434
chr16:68134429:T:C	yes	16	68134429	rs145708639	T	C	NA	NA	NA	0.3467	0.1922	0.07124
chr16:68134983:CT:C	yes	16	68134983	rs138198329	CT	C	0.112143	0.0286147	0.0902672839026264	0.1001	0.027	0.0002063
chr16:68135117:G:T	yes	16	68135117	rs59964771	G	T	NA	NA	NA	-0.1371	0.3664	0.7083
chr16:68135791:G:A	yes	16	68135791	rs140979755	G	A	0.0942328	0.0259513	0.111928136049894	0.0904	0.0243	0.0001926
chr16:68136232:T:C	yes	16	68136232	rs144753360	T	C	NA	NA	NA	0.0286	0.259	0.9121
chr16:68136387:A:G	yes	16	68136387	rs114052672	A	G	NA	NA	NA	0.0641	0.1519	0.673
chr16:68136395:C:T	yes	16	68136395	rs117300105	C	T	-0.0447732	0.0382686	0.0465353201342739	-0.0568	0.0315	0.07122
chr16:68136557:C:A	yes	16	68136557	rs13330299	C	A	NA	NA	NA	-0.2226	0.0968	0.02149
chr16:68137093:A:T	yes	16	68137093	rs562152622	A	T	NA	NA	NA	0.3762	0.3431	0.2729
chr16:68137141:T:A	yes	16	68137141	rs73614510	T	A	NA	NA	NA	0.0234	0.1314	0.8589
chr16:68137316:A:C	yes	16	68137316	rs78793111	A	C	NA	NA	NA	-0.0711	0.2793	0.7991
chr16:68137699:C:T	yes	16	68137699	rs189527094	C	T	NA	NA	NA	-0.1481	0.3663	0.686
chr16:68138065:C:T	yes	16	68138065	rs117751972	C	T	0.0936755	0.0259386	0.111986544463114	0.0908	0.0243	0.0001813
chr16:68138275:A:G	yes	16	68138275	rs8056414	A	G	NA	NA	NA	0.0748	0.2235	0.7379
chr16:68138513:A:T	yes	16	68138513	rs12596883	A	T	0.0943892	0.0259131	0.112479284117895	0.0913	0.0243	0.000167
chr16:68138540:C:A	yes	16	68138540	rs144826295	C	A	NA	NA	NA	0.0614	0.2178	0.7781
chr16:68138587:A:G	yes	16	68138587	rs75788262	A	G	-0.0446566	0.0382388	0.0465713810539171	-0.0573	0.0314	0.06846
chr16:68138665:C:G	yes	16	68138665	rs74851284	C	G	-0.0449253	0.0382675	0.0465215592423796	-0.0569	0.0315	0.07084
chr16:68138819:C:T	yes	16	68138819	rs58028336	C	T	NA	NA	NA	0.0031	0.2075	0.9879
chr16:68139056:G:A	yes	16	68139056	rs77383594	G	A	NA	NA	NA	0.0639	0.1711	0.7085
chr16:68139063:A:G	yes	16	68139063	rs144029258	A	G	0.164498	0.0757362	0.0116373759286317	0.1645	0.0757	0.02978
chr16:68139080:C:T	yes	16	68139080	rs147296612	C	T	NA	NA	NA	0.035	0.2536	0.8902
chr16:68139253:T:C	yes	16	68139253	rs116971206	T	C	-0.0445975	0.0382409	0.0465707227615323	-0.0568	0.0314	0.07108
chr16:68139304:C:CATGG	yes	16	68139304	rs148709020	C	CATGG	NA	NA	NA	0.1718	0.2354	0.4655
chr16:68139916:G:C	yes	16	68139916	rs187440174	G	C	NA	NA	NA	-0.0148	0.326	0.9638
chr16:68140117:C:T	yes	16	68140117	rs112648392	C	T	NA	NA	NA	0.1584	0.1556	0.3087
chr16:68140552:A:G	yes	16	68140552	rs143418786	A	G	NA	NA	NA	0.3348	0.192	0.08127
chr16:68140685:T:G	yes	16	68140685	rs188754709	T	G	NA	NA	NA	0.0448	0.339	0.8949
chr16:68140756:C:A	yes	16	68140756	rs115785686	C	A	NA	NA	NA	-0.2561	0.3429	0.4551
chr16:68140845:A:G	yes	16	68140845	rs114447307	A	G	NA	NA	NA	0.3991	0.2152	0.06372
chr16:68141265:T:C	yes	16	68141265	rs116532836	T	C	NA	NA	NA	-0.0573	0.1994	0.7737
chr16:68141386:G:A	yes	16	68141386	rs7195398	G	A	-0.0458567	0.0383038	0.04650165501811	-0.0574	0.0315	0.06859
chr16:68141521:G:A	yes	16	68141521	rs7195601	G	A	NA	NA	NA	-0.0754	0.0747	0.3129
chr16:68141958:A:G	yes	16	68141958	rs115536020	A	G	NA	NA	NA	0.0363	0.1678	0.8286
chr16:68142074:A:G	yes	16	68142074	rs59749360	A	G	NA	NA	NA	-0.0583	0.2718	0.8303
chr16:68142124:G:T	yes	16	68142124	rs143481084	G	T	NA	NA	NA	-0.1128	0.1431	0.4304
chr16:68142232:G:A	yes	16	68142232	rs150937630	G	A	NA	NA	NA	0.063	0.3368	0.8516
chr16:68142267:GTTC:G	yes	16	68142267	rs369158295	GTTC	G	NA	NA	NA	0.0364	0.1678	0.8281
chr16:68142512:C:A	yes	16	68142512	rs74629553	C	A	0.0937104	0.0259483	0.111920921114832	0.0909	0.0243	0.0001784
chr16:68142619:G:A	yes	16	68142619	rs2097802	G	A	NA	NA	NA	-0.2077	0.0969	0.03208
chr16:68143133:G:C	yes	16	68143133	rs76495028	G	C	0.0873835	0.0265287	0.1083560544831	0.087	0.0248	0.0004421
chr16:68143583:T:TC	yes	16	68143583	rs199782835	T	TC	NA	NA	NA	-0.2671	0.2097	0.2028
chr16:68144435:GA:G	yes	16	68144435	rs74634504	GA	G	-0.0444042	0.0382742	0.0465354945331485	-0.0563	0.0315	0.07393
chr16:68144443:A:G	yes	16	68144443	rs144716592	A	G	NA	NA	NA	0.2855	0.24	0.2342
chr16:68144573:G:C	yes	16	68144573	rs141857850	G	C	NA	NA	NA	0.1337	0.1776	0.4513
chr16:68144670:A:T	yes	16	68144670	rs543522911	A	T	0.110655	0.0518063	0.0244769843215065	0.0977	0.0497	0.04932
chr16:68144743:C:G	yes	16	68144743	rs4517790	C	G	0.0865081	0.0246914	0.125087053766909	0.0896	0.0228	8.351e-05
chr16:68144877:G:A	yes	16	68144877	rs114364356	G	A	NA	NA	NA	0.1338	0.1776	0.4511
chr16:68144948:G:C	yes	16	68144948	rs139277503	G	C	-0.0431746	0.0391787	0.0441957320127244	-0.0545	0.0322	0.0909
chr16:68144979:A:T	yes	16	68144979	rs11647184	A	T	NA	NA	NA	0.1753	0.3073	0.5684
chr16:68145248:G:A	yes	16	68145248	rs55723050	G	A	0.00821923	0.0309624	0.0806272921305207	0.0075	0.0296	0.7998
chr16:68145292:C:T	yes	16	68145292	rs12447931	C	T	0.0863807	0.0246912	0.125110511259042	0.0896	0.0228	8.351e-05
chr16:68145317:G:GT	yes	16	68145317	rs201845231	G	GT	-0.0427385	0.0382468	0.0466118776211396	-0.0561	0.0314	0.07454
chr16:68145859:C:T	yes	16	68145859	rs149056826	C	T	NA	NA	NA	-0.0692	0.2784	0.8038
chr16:68146339:A:G	yes	16	68146339	rs55790290	A	G	0.0864261	0.024698	0.125055224675003	0.0886	0.0228	0.0001001
chr16:68146432:T:A	yes	16	68146432	rs143052105	T	A	NA	NA	NA	0.3468	0.1922	0.07116
chr16:68146754:A:G	yes	16	68146754	rs115664243	A	G	NA	NA	NA	-0.1463	0.3662	0.6895
chr16:68146931:T:G	yes	16	68146931	rs116867512	T	G	0.0990094	0.0775936	0.0118906715616735	0.099	0.0776	0.202
chr16:68147174:C:G	yes	16	68147174	rs61124235	C	G	NA	NA	NA	0.0235	0.1314	0.8583
chr16:68147226:T:G	yes	16	68147226	rs74327209	T	G	-0.0527352	0.0651454	0.0171164116658451	-0.0408	0.0619	0.5098
chr16:68147274:C:A	yes	16	68147274	rs9922165	C	A	0.0827605	0.0245165	0.127776809408203	0.0787	0.0216	0.0002689
chr16:68147327:A:G	yes	16	68147327	rs146894512	A	G	-0.0527416	0.0651454	0.0171165075568891	-0.0408	0.0619	0.5098
chr16:68147400:G:A	yes	16	68147400	rs73614519	G	A	NA	NA	NA	0.0235	0.1314	0.8583
chr16:68147509:C:T	yes	16	68147509	rs141536427	C	T	0.0470424	0.0805363	0.0109303646946597	0.047	0.0805	0.5593
chr16:68147837:T:C	yes	16	68147837	rs191901721	T	C	NA	NA	NA	0.0497	0.1693	0.7691
chr16:68148107:C:T	yes	16	68148107	rs112922298	C	T	NA	NA	NA	0.0031	0.2075	0.9879
chr16:68148170:C:T	yes	16	68148170	rs112183098	C	T	NA	NA	NA	-0.0912	0.0793	0.25
chr16:68149161:T:A	yes	16	68149161	rs9938553	T	A	0.083052	0.024505	0.127830940881943	0.0789	0.0216	0.0002594
chr16:68149347:A:G	yes	16	68149347	rs141876578	A	G	-0.0525591	0.0651564	0.0171111834604942	-0.0406	0.0619	0.5118
chr16:68150347:C:T	yes	16	68150347	rs118143176	C	T	-0.0449242	0.0382515	0.046542423995553	-0.0568	0.0314	0.07082
chr16:68150804:T:C	yes	16	68150804	rs142639259	T	C	NA	NA	NA	-0.2667	0.2097	0.2034
chr16:68150954:G:GC	yes	16	68150954	rs5817632	G	GC	NA	NA	NA	-0.2197	0.0968	0.02324
chr16:68150966:A:G	yes	16	68150966	rs114660637	A	G	NA	NA	NA	-0.0786	0.2139	0.7133
chr16:68151018:C:T	yes	16	68151018	rs139517754	C	T	NA	NA	NA	0.0371	0.1678	0.8248
chr16:68151257:G:A	yes	16	68151257	rs7193701	G	A	0.0526796	0.022261	0.1618296460903	0.0534	0.0198	0.006997
chr16:68151279:CTA:C	yes	16	68151279	rs796721023	CTA	C	NA	NA	NA	-0.001	0.2088	0.9961
chr16:68151487:G:A	yes	16	68151487	rs11864259	G	A	NA	NA	NA	0.2796	0.1843	0.1292
chr16:68151555:G:A	yes	16	68151555	rs7198730	G	A	NA	NA	NA	-0.02	0.1951	0.9185
chr16:68151789:T:C	yes	16	68151789	rs113322566	T	C	NA	NA	NA	0.0221	0.1317	0.8667
chr16:68151930:G:A	yes	16	68151930	rs111636926	G	A	NA	NA	NA	0.0221	0.1317	0.8667
chr16:68151961:T:C	yes	16	68151961	rs113879510	T	C	NA	NA	NA	0.0221	0.1317	0.8667
chr16:68152179:A:G	yes	16	68152179	rs7199487	A	G	0.0957459	0.0259203	0.112707721894994	0.0925	0.0237	9.636e-05
chr16:68152283:A:G	yes	16	68152283	rs7199699	A	G	0.0894261	0.0257011	0.115232178471678	0.0808	0.0225	0.0003293
chr16:68152398:A:G	yes	16	68152398	rs7199878	A	G	0.0950621	0.0259447	0.112308366419699	0.0913	0.0243	0.0001662
chr16:68152909:A:G	yes	16	68152909	rs59919561	A	G	NA	NA	NA	0.0218	0.1317	0.8686
chr16:68153060:C:CA	yes	16	68153060	rs147073241	C	CA	NA	NA	NA	0.0749	0.2235	0.7376
chr16:68153247:C:A	yes	16	68153247	rs572518523	C	A	NA	NA	NA	0.4828	0.2753	0.07952
chr16:68153279:G:A	yes	16	68153279	rs148655661	G	A	NA	NA	NA	-0.2313	0.3441	0.5014
chr16:68153423:CA:C	yes	16	68153423	rs532860467	CA	C	NA	NA	NA	-0.1781	0.2824	0.5281
chr16:68153469:C:T	yes	16	68153469	rs76944503	C	T	NA	NA	NA	0.0219	0.1317	0.8678
chr16:68153774:C:T	yes	16	68153774	rs529095799	C	T	NA	NA	NA	0.0753	0.2236	0.7362
chr16:68153815:G:A	yes	16	68153815	rs111701446	G	A	0.0929943	0.0259361	0.112029894112689	0.0903	0.0243	0.0001967
chr16:68153879:CT:C	yes	16	68153879	rs10719112	CT	C	0.0168196	0.0174023	0.427664561317106	0.0194	0.0162	0.2321
chr16:68154167:G:A	yes	16	68154167	rs139541131	G	A	NA	NA	NA	0.3466	0.1922	0.07132
chr16:68154510:A:G	yes	16	68154510	rs57810338	A	G	NA	NA	NA	0.0218	0.1317	0.8684
chr16:68154561:G:A	yes	16	68154561	rs114739995	G	A	-0.0448175	0.0382396	0.0465632402380299	-0.0569	0.0314	0.07006
chr16:68154951:A:G	yes	16	68154951	rs190114545	A	G	NA	NA	NA	0.1451	0.3792	0.702
chr16:68155151:C:T	yes	16	68155151	rs12446007	C	T	0.0867591	0.0246925	0.12507564122085	0.0899	0.0228	7.906e-05
chr16:68155437:G:A	yes	16	68155437	rs8044995	G	A	0.0523902	0.0222573	0.161488640347156	0.0532	0.0198	0.007213
chr16:68155733:C:T	yes	16	68155733	rs55725810	C	T	0.087186	0.024686	0.125105372743981	0.0892	0.0228	8.984e-05
chr16:68155815:TAC:T	yes	16	68155815	rs201494976	TAC	T	NA	NA	NA	-0.0503	0.1871	0.788
chr16:68156336:A:C	yes	16	68156336	rs77884900	A	C	0.0887216	0.024667	0.125804392592586	0.0869	0.0231	0.0001639
chr16:68156706:G:A	yes	16	68156706	rs138907934	G	A	NA	NA	NA	0.065	0.078	0.4047
chr16:68156747:T:C	yes	16	68156747	rs116159064	T	C	NA	NA	NA	0.0422	0.0796	0.596
chr16:68156764:C:T	yes	16	68156764	rs140610499	C	T	-0.0029806	0.0892823	0.0093289575606613	-0.003	0.0893	0.9732
chr16:68156854:G:A	yes	16	68156854	rs145639984	G	A	NA	NA	NA	0.0743	0.1698	0.6619
chr16:68156935:T:C	yes	16	68156935	rs73610294	T	C	NA	NA	NA	0.0256	0.1314	0.8458
chr16:68157151:GA:G	yes	16	68157151	rs202215746	GA	G	NA	NA	NA	0.1678	0.2151	0.4355
chr16:68157491:G:A	yes	16	68157491	rs57610603	G	A	NA	NA	NA	0.0243	0.1314	0.8534
chr16:68157501:A:G	yes	16	68157501	rs60542383	A	G	NA	NA	NA	0.0243	0.1314	0.8534
chr16:68157705:A:T	yes	16	68157705	rs8060893	A	T	0.0870091	0.0246889	0.125103144985621	0.0901	0.0228	7.622e-05
chr16:68158121:G:GA	yes	16	68158121	rs560272945	G	GA	0.0246631	0.0696547	0.014766767084019	0.0097	0.0662	0.8838
chr16:68158194:T:G	yes	16	68158194	rs56111587	T	G	-0.0396781	0.0392104	0.0439849526076644	-0.0478	0.0326	0.1434
chr16:68158465:T:A	yes	16	68158465	rs191043253	T	A	NA	NA	NA	-0.0576	0.282	0.8382
chr16:68158572:G:T	yes	16	68158572	rs183277970	G	T	NA	NA	NA	0.0051	0.2734	0.9851
chr16:68158769:G:GA	yes	16	68158769	rs181018248	G	GA	0.0834586	0.0245029	0.128277675532903	0.0794	0.0216	0.000237
chr16:68158953:C:T	yes	16	68158953	rs139607850	C	T	NA	NA	NA	0.0826	0.1296	0.5239
chr16:68159048:A:G	yes	16	68159048	rs60770480	A	G	NA	NA	NA	0.0428	0.1326	0.7472
chr16:68159493:G:T	yes	16	68159493	rs8047913	G	T	NA	NA	NA	0.072	0.2502	0.7736
chr16:68159682:T:C	yes	16	68159682	rs7194694	T	C	0.052121	0.0215487	0.175377897920708	0.0489	0.0192	0.01087
chr16:68159946:C:T	yes	16	68159946	rs117817130	C	T	0.0989274	0.0775966	0.0118903323101306	0.0989	0.0776	0.2025
chr16:68160381:C:G	yes	16	68160381	rs114664583	C	G	NA	NA	NA	-0.0543	0.1485	0.7147
chr16:68160744:T:G	yes	16	68160744	rs1968065	T	G	0.0180851	0.0173307	0.440787095877353	0.0194	0.0158	0.2177
chr16:68160960:CATCT:C	yes	16	68160960	rs10611489	CATCT	C	0.0517446	0.0213887	0.178673080391609	0.051	0.0191	0.007582
chr16:68160986:C:T	yes	16	68160986	rs117620519	C	T	-0.0409336	0.039192	0.0440644976546686	-0.0482	0.0326	0.139
chr16:68161016:A:G	yes	16	68161016	rs11861199	A	G	NA	NA	NA	0.2823	0.1843	0.1256
chr16:68161917:A:G	yes	16	68161917	rs80232938	A	G	NA	NA	NA	-0.0917	0.0793	0.2479
chr16:68161932:C:T	yes	16	68161932	rs186175797	C	T	NA	NA	NA	-0.2607	0.2949	0.3767
chr16:68161935:C:T	yes	16	68161935	rs73610297	C	T	NA	NA	NA	0.0257	0.1314	0.8452
chr16:68164154:C:G	yes	16	68164154	rs537134430	C	G	NA	NA	NA	0.2197	0.1977	0.2665
chr16:68164185:T:C	yes	16	68164185	rs56097211	T	C	0.0834226	0.0244864	0.128632707702926	0.0759	0.0219	0.0005287
chr16:68164274:C:T	yes	16	68164274	rs544756316	C	T	NA	NA	NA	0.2866	0.1842	0.1197
chr16:68164363:T:C	yes	16	68164363	rs376983183	T	C	NA	NA	NA	0.0175	0.1321	0.8947
chr16:68164692:G:A	yes	16	68164692	rs56138523	G	A	0.0514001	0.0215616	0.174730610132819	0.0481	0.0192	0.01224
chr16:68164750:C:G	yes	16	68164750	rs145207348	C	G	NA	NA	NA	0.3555	0.1925	0.06483
chr16:68164907:A:T	yes	16	68164907	rs73610299	A	T	NA	NA	NA	0.0257	0.1314	0.8452
chr16:68165096:A:C	yes	16	68165096	rs75126935	A	C	-0.043372	0.0391251	0.0443437764778615	-0.0556	0.0322	0.0847
chr16:68165154:A:G	yes	16	68165154	rs149145404	A	G	NA	NA	NA	0.3555	0.1925	0.06483
chr16:68165615:C:G	yes	16	68165615	rs148282883	C	G	NA	NA	NA	-0.0813	0.2139	0.7039
chr16:68165713:C:T	yes	16	68165713	rs77484859	C	T	NA	NA	NA	0.1423	0.1774	0.4224
chr16:68165898:T:C	yes	16	68165898	rs114871457	T	C	NA	NA	NA	0.3555	0.1925	0.06483
chr16:68166144:T:C	yes	16	68166144	rs9936572	T	C	NA	NA	NA	-0.2066	0.0995	0.03777
chr16:68166226:A:G	yes	16	68166226	rs9925789	A	G	NA	NA	NA	-0.0752	0.0747	0.3141
chr16:68166395:C:A	yes	16	68166395	rs536149330	C	A	NA	NA	NA	0.0196	0.2698	0.9421
chr16:68166718:A:G	yes	16	68166718	rs138072833	A	G	NA	NA	NA	0.1322	0.2267	0.5598
chr16:68166765:A:C	yes	16	68166765	rs143539646	A	C	NA	NA	NA	-0.2843	0.3625	0.4329
chr16:68167892:T:G	yes	16	68167892	rs111299267	T	G	NA	NA	NA	0.025	0.1318	0.8498
chr16:68167975:G:A	yes	16	68167975	rs7188900	G	A	0.0941375	0.0259469	0.111904428216684	0.0904	0.0242	0.0001838
chr16:68168472:T:G	yes	16	68168472	rs185383158	T	G	-0.0451481	0.0382174	0.0466680944616448	-0.0578	0.0314	0.06581
chr16:68168498:A:T	yes	16	68168498	rs562205209	A	T	NA	NA	NA	-0.2623	0.1839	0.1537
chr16:68168554:T:C	yes	16	68168554	rs151071830	T	C	NA	NA	NA	0.0304	0.1318	0.8179
chr16:68168652:A:C	yes	16	68168652	rs113297716	A	C	NA	NA	NA	0.0257	0.1314	0.8447
chr16:68169010:C:T	yes	16	68169010	rs73612205	C	T	NA	NA	NA	0.0257	0.1314	0.8447
chr16:68169325:A:G	yes	16	68169325	rs147863461	A	G	NA	NA	NA	0.3476	0.1922	0.07045
chr16:68169538:C:T	yes	16	68169538	rs182906400	C	T	NA	NA	NA	-0.0312	0.2173	0.8859
chr16:68169668:C:G	yes	16	68169668	rs112094215	C	G	NA	NA	NA	-0.0916	0.0793	0.2483
chr16:68169762:G:A	yes	16	68169762	rs183698032	G	A	NA	NA	NA	0.2819	0.1843	0.1261
chr16:68169774:C:T	yes	16	68169774	rs187997458	C	T	NA	NA	NA	-0.2553	0.1817	0.1601
chr16:68169811:C:T	yes	16	68169811	rs191333125	C	T	0.0395811	0.0803848	0.0111094529652786	0.0396	0.0804	0.6223
chr16:68170140:C:T	yes	16	68170140	rs113134425	C	T	NA	NA	NA	-0.0916	0.0793	0.2483
chr16:68170645:A:ACC	yes	16	68170645	rs377072350	A	ACC	NA	NA	NA	-0.2317	0.3452	0.5022
chr16:68170886:C:CTT	yes	16	68170886	rs193257732	C	CTT	0.0839211	0.0244994	0.128344796768225	0.0793	0.0216	0.0002413
chr16:68171151:G:A	yes	16	68171151	rs12600144	G	A	0.0950128	0.0259048	0.112584505897261	0.091	0.0242	0.0001665
chr16:68171311:T:A	yes	16	68171311	rs8046355	T	A	0.0500749	0.0215562	0.175117659233719	0.0526	0.0193	0.006423
chr16:68171326:TA:T	yes	16	68171326	rs370618606	TA	T	NA	NA	NA	0.494	0.1771	0.005276
chr16:68171406:T:C	yes	16	68171406	rs77977545	T	C	NA	NA	NA	-0.0209	0.1951	0.9148
chr16:68171753:A:G	yes	16	68171753	rs111967459	A	G	0.0897584	0.0246471	0.125881492900024	0.0895	0.0226	7.761e-05
chr16:68171769:C:T	yes	16	68171769	rs115156392	C	T	NA	NA	NA	0.0713	0.1698	0.6744
chr16:68172001:A:G	yes	16	68172001	rs73612207	A	G	NA	NA	NA	0.0257	0.1314	0.8447
chr16:68172008:C:T	yes	16	68172008	rs114347111	C	T	NA	NA	NA	0.0713	0.1698	0.6744
chr16:68172068:C:T	yes	16	68172068	rs13330541	C	T	NA	NA	NA	-0.2216	0.1022	0.0302
chr16:68172532:C:T	yes	16	68172532	rs142270245	C	T	-0.0520771	0.065172	0.0170998005167243	-0.0401	0.0619	0.517
chr16:68172626:T:A	yes	16	68172626	rs536564641	T	A	NA	NA	NA	0.0169	0.3033	0.9556
chr16:68172936:G:A	yes	16	68172936	rs77706623	G	A	NA	NA	NA	0.0404	0.1677	0.8097
chr16:68172940:C:T	yes	16	68172940	rs114451532	C	T	NA	NA	NA	0.1988	0.2034	0.3284
chr16:68172941:G:A	yes	16	68172941	rs73612208	G	A	0.0825378	0.0245153	0.1278303750149	0.0784	0.0216	0.0002838
chr16:68173064:C:G	yes	16	68173064	rs112210284	C	G	NA	NA	NA	-0.0754	0.0747	0.3129
chr16:68173124:C:T	yes	16	68173124	rs73612210	C	T	NA	NA	NA	0.0257	0.1314	0.8452
chr16:68173292:C:T	yes	16	68173292	rs144334868	C	T	NA	NA	NA	0.3475	0.1922	0.07053
chr16:68173724:C:T	yes	16	68173724	rs142304512	C	T	NA	NA	NA	0.3548	0.1917	0.06418
chr16:68174010:G:A	yes	16	68174010	rs116990236	G	A	0.0923082	0.0642817	0.0171228333835081	0.0923	0.0643	0.1512
chr16:68174054:G:A	yes	16	68174054	rs61476658	G	A	NA	NA	NA	0.0728	0.2502	0.771
chr16:68174233:C:G	yes	16	68174233	rs184158019	C	G	NA	NA	NA	0.389	0.3417	0.255
chr16:68174888:A:G	yes	16	68174888	rs75796305	A	G	0.0875722	0.0246615	0.125687959573676	0.0856	0.0231	0.000205
chr16:68175053:A:C	yes	16	68175053	rs115727785	A	C	NA	NA	NA	0.1566	0.1761	0.3737
chr16:68175596:G:C	yes	16	68175596	rs73612213	G	C	NA	NA	NA	0.0332	0.0857	0.6986
chr16:68175838:G:A	yes	16	68175838	rs12448677	G	A	0.0869622	0.0246877	0.125102493463156	0.089	0.0228	9.316e-05
chr16:68175874:A:G	yes	16	68175874	rs188009370	A	G	NA	NA	NA	-0.0976	0.2971	0.7425
chr16:68175942:T:TC	yes	16	68175942	rs60822486	T	TC	NA	NA	NA	0.0029	0.2074	0.989
chr16:68175969:T:C	yes	16	68175969	rs8044014	T	C	0.08292	0.0245066	0.127879296430362	0.0785	0.0216	0.0002788
chr16:68176007:C:G	yes	16	68176007	rs181530812	C	G	NA	NA	NA	-0.1927	0.3952	0.6258
chr16:68176262:T:C	yes	16	68176262	rs8044558	T	C	0.0828439	0.0245072	0.127897391083921	0.0787	0.0216	0.0002689
chr16:68176522:A:C	yes	16	68176522	rs143484435	A	C	NA	NA	NA	-0.2839	0.3625	0.4335
chr16:68176617:A:G	yes	16	68176617	rs73612217	A	G	NA	NA	NA	0.0257	0.1314	0.8447
chr16:68176701:A:G	yes	16	68176701	rs8048034	A	G	0.0509738	0.0215505	0.175265529423265	0.0539	0.0192	0.004996
chr16:68176706:A:G	yes	16	68176706	rs8048035	A	G	NA	NA	NA	-0.0953	0.0795	0.2309
chr16:68177254:T:C	yes	16	68177254	rs113579235	T	C	0.0875291	0.0246879	0.12514835989799	0.0925	0.0226	4.12e-05
chr16:68177418:A:G	yes	16	68177418	rs28548264	A	G	0.0830647	0.02451	0.127843482204897	0.0786	0.0216	0.0002738
chr16:68177579:ACTT:A	yes	16	68177579	rs149345700	ACTT	A	0.0871715	0.0246957	0.125041149953733	0.0902	0.0228	7.483e-05
chr16:68177751:TTA:T	yes	16	68177751	rs552956443	TTA	T	NA	NA	NA	0.2871	0.2399	0.2314
chr16:68177843:C:T	yes	16	68177843	rs73612221	C	T	NA	NA	NA	0.0257	0.1314	0.8452
chr16:68178221:C:G	yes	16	68178221	rs9924767	C	G	NA	NA	NA	-0.0783	0.0749	0.2959
chr16:68178274:T:G	yes	16	68178274	rs9935653	T	G	NA	NA	NA	-0.2216	0.1022	0.0302
chr16:68178640:G:A	yes	16	68178640	rs116837588	G	A	NA	NA	NA	0.0738	0.2495	0.7674
chr16:68178738:C:G	yes	16	68178738	rs117240558	C	G	0.125046	0.0471596	0.0295726066825141	0.1013	0.0425	0.01715
chr16:68178917:C:T	yes	16	68178917	rs75297764	C	T	0.0874844	0.0246886	0.125120763353473	0.0895	0.0228	8.507e-05
chr16:68179285:T:C	yes	16	68179285	rs187275613	T	C	NA	NA	NA	0.0738	0.2235	0.7412
chr16:68179447:A:G	yes	16	68179447	rs76184489	A	G	NA	NA	NA	0.1566	0.1761	0.3737
chr16:68179777:C:T	yes	16	68179777	rs74775711	C	T	-0.0426655	0.0391442	0.0442430664988399	-0.0539	0.0322	0.09426
chr16:68180032:G:A	yes	16	68180032	rs8045861	G	A	NA	NA	NA	-0.0207	0.1951	0.9156
chr16:68180040:G:A	yes	16	68180040	rs61513433	G	A	NA	NA	NA	0.0245	0.1314	0.8523
chr16:68180237:T:G	yes	16	68180237	rs8047161	T	G	NA	NA	NA	-0.2241	0.1015	0.0273
chr16:68180296:C:G	yes	16	68180296	rs116333395	C	G	NA	NA	NA	-0.1653	0.306	0.5891
chr16:68180628:C:T	yes	16	68180628	rs115730657	C	T	NA	NA	NA	-0.4358	0.1973	0.02719
chr16:68180725:A:G	yes	16	68180725	rs149114358	A	G	NA	NA	NA	-0.073	0.2095	0.7273
chr16:68180750:C:T	yes	16	68180750	rs142202474	C	T	NA	NA	NA	0.024	0.1315	0.8553
chr16:68180896:G:A	yes	16	68180896	rs185035106	G	A	NA	NA	NA	0.0448	0.339	0.8949
chr16:68181869:G:T	yes	16	68181869	rs58757573	G	T	NA	NA	NA	-0.1324	0.2004	0.5088
chr16:68182169:A:G	yes	16	68182169	rs73612222	A	G	0.0897089	0.0246453	0.125892097296579	0.0921	0.0222	3.483e-05
chr16:68182522:TTTTA:T	yes	16	68182522	rs529978997	TTTTA	T	NA	NA	NA	-0.2409	0.3454	0.4855
chr16:68182625:A:T	yes	16	68182625	rs144604974	A	T	NA	NA	NA	0.3477	0.1922	0.07037
chr16:68182799:A:G	yes	16	68182799	rs112324580	A	G	NA	NA	NA	0.0243	0.1314	0.8534
chr16:68182836:G:T	yes	16	68182836	rs78587942	G	T	-0.0446098	0.0382355	0.0465712538918597	-0.0565	0.0314	0.07236
chr16:68183031:A:G	yes	16	68183031	rs556774776	A	G	NA	NA	NA	0.2871	0.2399	0.2314
chr16:68183153:A:G	yes	16	68183153	rs114090737	A	G	NA	NA	NA	-0.0541	0.2585	0.8342
chr16:68183779:G:C	yes	16	68183779	rs373655581	G	C	NA	NA	NA	0.4037	0.2154	0.06094
chr16:68184076:C:T	yes	16	68184076	rs74024158	C	T	NA	NA	NA	-0.0048	0.2072	0.9816
chr16:68184433:G:A	yes	16	68184433	rs7190307	G	A	0.0205758	0.0173048	0.43904500573916	0.0234	0.0162	0.1501
chr16:68184585:C:T	yes	16	68184585	rs143379101	C	T	NA	NA	NA	-0.0325	0.1855	0.8608
chr16:68184612:G:A	yes	16	68184612	rs370219422	G	A	NA	NA	NA	0.0448	0.339	0.8949
chr16:68184743:G:T	yes	16	68184743	rs574448824	G	T	NA	NA	NA	-0.032	0.217	0.8829
chr16:68184783:A:C	yes	16	68184783	rs191996617	A	C	0.0875755	0.0247227	0.124876271085299	0.086	0.0232	0.0002045
chr16:68184924:A:T	yes	16	68184924	rs148370817	A	T	NA	NA	NA	-0.216	0.3036	0.4769
chr16:68184991:T:A	yes	16	68184991	rs12448991	T	A	0.0892064	0.0246669	0.126520348118643	0.0893	0.0231	0.0001085
chr16:68185220:G:A	yes	16	68185220	rs141539895	G	A	NA	NA	NA	0.0499	0.1693	0.7682
chr16:68185362:G:A	yes	16	68185362	rs147509856	G	A	NA	NA	NA	0.1719	0.0953	0.0713
chr16:68185661:G:T	yes	16	68185661	rs371897424	G	T	NA	NA	NA	0.0373	0.1677	0.8238
chr16:68185811:C:G	yes	16	68185811	rs59816040	C	G	NA	NA	NA	0.0305	0.1315	0.8167
chr16:68185959:A:G	yes	16	68185959	rs79095797	A	G	NA	NA	NA	0.0372	0.1678	0.8244
chr16:68185989:T:C	yes	16	68185989	rs115890919	T	C	NA	NA	NA	0.0738	0.2235	0.7412
chr16:68186035:G:A	yes	16	68186035	rs116300449	G	A	NA	NA	NA	0.0404	0.1678	0.8099
chr16:68186066:A:G	yes	16	68186066	rs9932414	A	G	0.0506927	0.0213896	0.178743938568391	0.0571	0.019	0.002654
chr16:68187199:C:T	yes	16	68187199	rs9889092	C	T	NA	NA	NA	-0.0871	0.0793	0.2723
chr16:68187414:G:C	yes	16	68187414	rs114241416	G	C	NA	NA	NA	-0.2644	0.1845	0.1518
chr16:68187486:G:A	yes	16	68187486	rs117078787	G	A	0.0243959	0.0784641	0.0108638247263857	0.0244	0.0785	0.7559
chr16:68187520:AAG:A	yes	16	68187520	rs376636499	AAG	A	NA	NA	NA	0.3475	0.1922	0.07053
chr16:68188065:C:T	yes	16	68188065	rs73612228	C	T	NA	NA	NA	0.0352	0.126	0.7802
chr16:68188108:A:G	yes	16	68188108	rs190964527	A	G	NA	NA	NA	0.3475	0.1922	0.07053
chr16:68188166:T:C	yes	16	68188166	rs115594705	T	C	NA	NA	NA	-0.231	0.344	0.502
chr16:68188229:G:C	yes	16	68188229	rs73612230	G	C	NA	NA	NA	0.0238	0.1314	0.8561
chr16:68188387:G:A	yes	16	68188387	rs148479799	G	A	-0.0477345	0.0612795	0.0194394366446107	-0.0436	0.061	0.4744
chr16:68188745:G:C	yes	16	68188745	rs73612231	G	C	NA	NA	NA	0.0029	0.2074	0.989
chr16:68188943:A:G	yes	16	68188943	rs536022948	A	G	-0.0148841	0.0870715	0.00920282754390931	-0.0149	0.0871	0.8642
chr16:68189496:G:T	yes	16	68189496	rs57800061	G	T	NA	NA	NA	0.003	0.2074	0.9886
chr16:68190013:T:C	yes	16	68190013	rs73612234	T	C	NA	NA	NA	0.0235	0.1314	0.8578
chr16:68190018:G:A	yes	16	68190018	rs151148926	G	A	NA	NA	NA	0.4369	0.2391	0.0676
chr16:68190115:C:T	yes	16	68190115	rs9923710	C	T	0.0831777	0.0245018	0.127833362359599	0.0795	0.0216	0.0002327
chr16:68190274:A:T	yes	16	68190274	rs7194160	A	T	NA	NA	NA	0.0738	0.2235	0.7412
chr16:68190626:C:T	yes	16	68190626	rs28463536	C	T	NA	NA	NA	0.0599	0.0965	0.5348
chr16:68190883:C:G	yes	16	68190883	rs77352556	C	G	NA	NA	NA	-0.151	0.2409	0.5307
chr16:68191498:A:G	yes	16	68191498	rs62636649	A	G	NA	NA	NA	-0.4209	0.1964	0.03211
chr16:68191612:G:A	yes	16	68191612	rs12598	G	A	-0.00739725	0.0297729	0.0919420846003148	-0.0078	0.0285	0.7846
chr16:68192115:G:T	yes	16	68192115	rs190103571	G	T	NA	NA	NA	0.1425	0.1775	0.422
chr16:68193086:CT:C	yes	16	68193086	rs372814043	CT	C	NA	NA	NA	0.337	0.1923	0.07963
chr16:68193114:A:G	yes	16	68193114	rs139200618	A	G	NA	NA	NA	0.3475	0.1922	0.07053
chr16:68193280:TGG:T	yes	16	68193280	rs546101204	TGG	T	NA	NA	NA	0.3475	0.1922	0.07053
chr16:68193367:C:G	yes	16	68193367	rs80050149	C	G	NA	NA	NA	0.1422	0.1774	0.423
chr16:68193629:A:G	yes	16	68193629	rs146489839	A	G	NA	NA	NA	0.2014	0.195	0.3016
chr16:68193663:C:A	yes	16	68193663	rs1125333	C	A	0.087926	0.0246494	0.12605372639355	0.0861	0.0231	0.0001882
chr16:68193773:C:CA	yes	16	68193773	rs145982403	C	CA	NA	NA	NA	7e-04	0.193	0.9971
chr16:68193877:A:G	yes	16	68193877	rs1125332	A	G	0.0883738	0.0246552	0.126012543794382	0.0859	0.0231	0.0001948
chr16:68193931:G:C	yes	16	68193931	rs74024161	G	C	NA	NA	NA	0.0292	0.1317	0.8243
chr16:68194048:C:T	yes	16	68194048	rs187276159	C	T	NA	NA	NA	0.4002	0.2152	0.06296
chr16:68194197:G:C	yes	16	68194197	rs148847812	G	C	NA	NA	NA	0.1422	0.1774	0.423
chr16:68194216:T:C	yes	16	68194216	rs1125331	T	C	0.0843006	0.0244787	0.128758271951501	0.0764	0.0219	0.0004856
chr16:68194284:A:G	yes	16	68194284	rs78726725	A	G	NA	NA	NA	-0.2611	0.1701	0.1248
chr16:68194326:C:T	yes	16	68194326	rs150921061	C	T	NA	NA	NA	-0.2693	0.2097	0.199
chr16:68194524:C:T	yes	16	68194524	rs55757502	C	T	0.0913839	0.024633	0.126204239064487	0.0903	0.0226	6.696e-05
chr16:68194852:ATATAT:A	yes	16	68194852	rs369762045	ATATAT	A	NA	NA	NA	-0.2161	0.0922	0.01912
chr16:68195210:G:A	yes	16	68195210	rs113804408	G	A	0.0891969	0.0246488	0.126147178070652	0.087	0.0231	0.0001611
chr16:68195379:AG:A	yes	16	68195379	rs201756378	AG	A	0.0876155	0.0807365	0.0110401518739494	0.0635	0.0787	0.4197
chr16:68195399:A:G	yes	16	68195399	rs115892835	A	G	NA	NA	NA	0.0551	0.2435	0.821
chr16:68195424:A:T	yes	16	68195424	rs142575515	A	T	-0.0851538	0.114171	0.00573559422939607	-0.0852	0.1142	0.4556
chr16:68195896:C:T	yes	16	68195896	rs116268489	C	T	NA	NA	NA	-0.1895	0.3484	0.5865
chr16:68196156:A:G	yes	16	68196156	rs556209828	A	G	0.243934	0.109719	0.00479257684520687	0.2439	0.1097	0.02619
chr16:68196619:G:A	yes	16	68196619	rs112343639	G	A	NA	NA	NA	0.003	0.2074	0.9886
chr16:68196659:G:A	yes	16	68196659	rs185705823	G	A	NA	NA	NA	0.077	0.2236	0.7304
chr16:68196662:C:T	yes	16	68196662	rs189350109	C	T	NA	NA	NA	0.3973	0.1932	0.03974
chr16:68196926:A:T	yes	16	68196926	rs8062066	A	T	NA	NA	NA	0.0714	0.2237	0.7497
chr16:68196971:G:C	yes	16	68196971	rs188023333	G	C	NA	NA	NA	0.0288	0.3029	0.9243
chr16:68197108:A:AT	yes	16	68197108	rs562192793	A	AT	NA	NA	NA	0.2	0.1459	0.1705
chr16:68198314:G:A	yes	16	68198314	rs60729535	G	A	NA	NA	NA	-0.0213	0.1951	0.913
chr16:68198396:C:A	yes	16	68198396	rs60705056	C	A	NA	NA	NA	0.0718	0.2502	0.7741
chr16:68198441:A:G	yes	16	68198441	rs71393983	A	G	-0.0691322	0.0539926	0.0245800977436121	-0.0642	0.0535	0.23
chr16:68198876:G:A	yes	16	68198876	rs139098465	G	A	NA	NA	NA	0.0902	0.1048	0.3894
chr16:68199164:T:G	yes	16	68199164	rs144904719	T	G	NA	NA	NA	0.0319	0.086	0.7102
chr16:68199219:T:A	yes	16	68199219	rs111632263	T	A	0.0887777	0.0246637	0.126345056915061	0.0866	0.0231	0.0001727
chr16:68201149:A:C	yes	16	68201149	rs9746872	A	C	0.0506639	0.0215499	0.175563499449303	0.0536	0.0193	0.005483
chr16:68201397:G:A	yes	16	68201397	rs73612242	G	A	NA	NA	NA	0.0239	0.1314	0.8556
chr16:68201631:TTTTG:T	yes	16	68201631	rs377420883	TTTTG	T	NA	NA	NA	0.0432	0.2539	0.8649
chr16:68201648:A:T	yes	16	68201648	rs74624207	A	T	NA	NA	NA	0.0238	0.1314	0.8561
chr16:68201861:C:G	yes	16	68201861	rs112009721	C	G	NA	NA	NA	0.0187	0.1314	0.8868
chr16:68202745:G:T	yes	16	68202745	rs187270739	G	T	NA	NA	NA	0.073	0.2236	0.7441
chr16:68202766:C:T	yes	16	68202766	rs7197359	C	T	NA	NA	NA	-0.0729	0.0793	0.3578
chr16:68202838:A:T	yes	16	68202838	rs55857142	A	T	0.0852706	0.0246278	0.127017980849242	0.0844	0.0231	0.0002513
chr16:68203491:G:C	yes	16	68203491	rs148448152	G	C	NA	NA	NA	0.0418	0.3389	0.9018
chr16:68204294:A:G	yes	16	68204294	rs6499161	A	G	0.0511869	0.0215597	0.175061157467913	0.0548	0.0192	0.004315
chr16:68204491:A:G	yes	16	68204491	rs147176111	A	G	NA	NA	NA	-0.0214	0.1952	0.9129
chr16:68204608:C:T	yes	16	68204608	rs114645460	C	T	-0.0442695	0.0382167	0.0465810860677335	-0.0562	0.0314	0.07392
chr16:68204673:TA:T	yes	16	68204673	rs771646415	TA	T	NA	NA	NA	0.3481	0.1922	0.07006
chr16:68204749:A:G	yes	16	68204749	rs73612246	A	G	NA	NA	NA	0.0411	0.0857	0.6312
chr16:68205062:A:T	yes	16	68205062	rs113502835	A	T	0.0875768	0.0246772	0.125488014599729	0.0898	0.0227	7.473e-05
chr16:68205255:G:A	yes	16	68205255	rs190505607	G	A	NA	NA	NA	-0.0214	0.1952	0.9129
chr16:68205468:C:T	yes	16	68205468	rs377490856	C	T	NA	NA	NA	0.1454	0.3792	0.7014
chr16:68205557:T:C	yes	16	68205557	rs6499162	T	C	0.0514197	0.0215486	0.175020747019807	0.0544	0.0192	0.004607
chr16:68206282:G:A	yes	16	68206282	rs8064114	G	A	0.0835659	0.0244903	0.128271417603331	0.0792	0.0216	0.0002457
chr16:68206313:A:G	yes	16	68206313	rs79719939	A	G	0.0877682	0.0246683	0.125505187694974	0.0908	0.0228	6.701e-05
chr16:68206567:C:T	yes	16	68206567	rs73612252	C	T	NA	NA	NA	-0.0303	0.2066	0.8836
chr16:68206731:C:T	yes	16	68206731	rs28893349	C	T	NA	NA	NA	-0.0915	0.0792	0.2481
chr16:68206778:A:G	yes	16	68206778	rs73612253	A	G	NA	NA	NA	0.0239	0.1314	0.8556
chr16:68206786:C:T	yes	16	68206786	rs143754871	C	T	NA	NA	NA	0.3481	0.1922	0.07006
chr16:68207423:G:A	yes	16	68207423	rs114172593	G	A	NA	NA	NA	-0.2839	0.3625	0.4335
chr16:68207705:A:G	yes	16	68207705	rs7195172	A	G	0.0839884	0.0244907	0.12834074998219	0.0794	0.0216	0.000237
chr16:68207926:T:TC	yes	16	68207926	rs60249778	T	TC	0.0513349	0.0215508	0.175165728668229	0.0544	0.0192	0.004607
chr16:68208092:G:A	yes	16	68208092	rs56136165	G	A	NA	NA	NA	0.0239	0.1314	0.8556
chr16:68208192:C:T	yes	16	68208192	rs57952156	C	T	NA	NA	NA	0.0235	0.1314	0.8583
chr16:68208408:A:G	yes	16	68208408	rs118035472	A	G	0.0881791	0.0246618	0.125624317002015	0.0933	0.0226	3.534e-05
chr16:68208488:A:G	yes	16	68208488	rs189251701	A	G	NA	NA	NA	-0.0212	0.1952	0.9136
chr16:68208670:G:C	yes	16	68208670	rs57408712	G	C	0.0903938	0.0246544	0.125698977873241	0.0925	0.0222	3.183e-05
chr16:68209151:A:T	yes	16	68209151	rs76053508	A	T	0.0876759	0.0246653	0.125550886166468	0.0908	0.0228	6.701e-05
chr16:68209362:C:T	yes	16	68209362	rs11861723	C	T	NA	NA	NA	0.2986	0.1825	0.1018
chr16:68209469:C:T	yes	16	68209469	rs142728959	C	T	NA	NA	NA	0.0475	0.3389	0.8885
chr16:68209583:G:T	yes	16	68209583	rs6499163	G	T	0.044486	0.021475	0.177632054175064	0.0513	0.0191	0.007234
chr16:68210063:C:A	yes	16	68210063	rs147356036	C	A	-0.0447138	0.038201	0.0466594896329759	-0.0568	0.0314	0.07094
chr16:68210157:G:T	yes	16	68210157	rs148394637	G	T	NA	NA	NA	0.0424	0.3388	0.9004
chr16:68210167:G:A	yes	16	68210167	rs142497510	G	A	-0.0450812	0.0382226	0.0466507574312229	-0.057	0.0314	0.06981
chr16:68210256:C:T	yes	16	68210256	rs151334830	C	T	NA	NA	NA	0.0497	0.1693	0.7691
chr16:68210439:C:T	yes	16	68210439	rs73612259	C	T	NA	NA	NA	0.0237	0.1314	0.8567
chr16:68210444:C:T	yes	16	68210444	rs113790673	C	T	0.0877811	0.0246675	0.125555787289597	0.0908	0.0228	6.701e-05
chr16:68210474:AAAAAT:A	yes	16	68210474	rs541378237	AAAAAT	A	NA	NA	NA	0.0062	0.1931	0.9743
chr16:68211292:A:G	yes	16	68211292	rs145040377	A	G	NA	NA	NA	0.041	0.0797	0.607
chr16:68211350:G:C	yes	16	68211350	rs55923715	G	C	NA	NA	NA	0.0238	0.1314	0.8561
chr16:68211428:C:T	yes	16	68211428	rs12447080	C	T	0.0880622	0.0246675	0.125578401607126	0.0901	0.0227	7.071e-05
chr16:68211432:C:T	yes	16	68211432	rs143652376	C	T	-0.0444852	0.0382055	0.0466336782647345	-0.0562	0.0314	0.07365
chr16:68211460:A:G	yes	16	68211460	rs148073592	A	G	-0.00499322	0.0297312	0.0921264050682369	-0.0053	0.0284	0.8521
chr16:68211482:G:A	yes	16	68211482	rs2418735	G	A	0.083869	0.0245069	0.128228605505345	0.0794	0.0216	0.000237
chr16:68211513:G:T	yes	16	68211513	chr16:68211513:G:T	G	T	NA	NA	NA	0.1505	0.3552	0.6718
chr16:68211635:GC:G	yes	16	68211635	rs548403026	GC	G	NA	NA	NA	0.0693	0.1698	0.6831
chr16:68211679:G:A	yes	16	68211679	rs562637406	G	A	NA	NA	NA	0.3885	0.3416	0.2555
chr16:68212029:G:T	yes	16	68212029	rs548270999	G	T	NA	NA	NA	0.3885	0.3416	0.2555
chr16:68212172:A:T	yes	16	68212172	rs56028638	A	T	NA	NA	NA	0.0029	0.2074	0.989
chr16:68212525:C:T	yes	16	68212525	rs77055954	C	T	-0.045247	0.0381819	0.046705091703829	-0.0578	0.0314	0.06581
chr16:68212597:C:T	yes	16	68212597	rs61066197	C	T	NA	NA	NA	0.0025	0.2079	0.9905
chr16:68213212:A:G	yes	16	68213212	rs112672280	A	G	NA	NA	NA	0.025	0.1315	0.8493
chr16:68213292:G:A	yes	16	68213292	rs191616662	G	A	NA	NA	NA	0.3479	0.1922	0.07022
chr16:68213467:AAAAT:A	yes	16	68213467	rs528160209	AAAAT	A	NA	NA	NA	-0.0554	0.2586	0.8305
chr16:68213863:C:G	yes	16	68213863	rs377226978	C	G	NA	NA	NA	-0.0212	0.1952	0.9136
chr16:68214704:G:A	yes	16	68214704	rs1073632	G	A	-0.0451145	0.0374873	0.0476078183575079	-0.0574	0.0309	0.06383
chr16:68215034:T:C	yes	16	68215034	rs151285084	T	C	NA	NA	NA	0.3479	0.1922	0.07022
chr16:68215040:G:C	yes	16	68215040	rs73612269	G	C	NA	NA	NA	0.0237	0.1314	0.8567
chr16:68215611:A:T	yes	16	68215611	rs140497891	A	T	NA	NA	NA	0.2985	0.1826	0.1021
chr16:68215854:A:G	yes	16	68215854	rs145157356	A	G	-0.0459422	0.0381769	0.0467869731420345	-0.0585	0.0314	0.06265
chr16:68215918:T:C	yes	16	68215918	rs146091695	T	C	0.12601	0.0471965	0.0295235029056093	0.102	0.0425	0.0164
chr16:68215989:A:G	yes	16	68215989	rs138904681	A	G	NA	NA	NA	-0.0865	0.2094	0.6797
chr16:68216001:G:T	yes	16	68216001	rs60343629	G	T	NA	NA	NA	0.0465	0.1374	0.735
chr16:68216020:G:A	yes	16	68216020	rs146980965	G	A	-0.0458164	0.0381754	0.046771689436284	-0.0583	0.0314	0.06369
chr16:68216036:A:G	yes	16	68216036	rs181094200	A	G	NA	NA	NA	-0.1623	0.3845	0.6729
chr16:68216291:A:G	yes	16	68216291	rs116122950	A	G	NA	NA	NA	0.1559	0.1768	0.3779
chr16:68216664:T:TG	yes	16	68216664	rs35830195	T	TG	0.0937234	0.02618	0.109937347028948	0.0885	0.0248	0.0003524
chr16:68216688:C:T	yes	16	68216688	rs138366578	C	T	NA	NA	NA	0.0328	0.0797	0.6807
chr16:68217396:A:G	yes	16	68217396	rs117132504	A	G	0.0078279	0.0309558	0.0807934730157217	0.0066	0.0296	0.823
chr16:68217779:G:A	yes	16	68217779	rs77253899	G	A	NA	NA	NA	-0.0813	0.2139	0.7039
chr16:68217851:A:G	yes	16	68217851	rs115012310	A	G	NA	NA	NA	0.1559	0.1768	0.3779
chr16:68217881:C:G	yes	16	68217881	rs9938020	C	G	0.0518147	0.0222506	0.16192159705604	0.0523	0.0198	0.008256
chr16:68218103:A:T	yes	16	68218103	rs78915992	A	T	NA	NA	NA	0.0801	0.2237	0.7203
chr16:68218176:T:C	yes	16	68218176	rs9928653	T	C	0.0533478	0.0220478	0.166017260300292	0.0574	0.0195	0.003244
chr16:68218613:A:G	yes	16	68218613	rs111402974	A	G	0.0537022	0.0220877	0.165680285952274	0.0566	0.0196	0.00388
chr16:68218620:C:G	yes	16	68218620	rs148537303	C	G	0.0953879	0.0259454	0.112243471914868	0.0923	0.0243	0.0001416
chr16:68218661:C:T	yes	16	68218661	rs188763110	C	T	NA	NA	NA	0.3481	0.1923	0.07019
chr16:68219025:A:G	yes	16	68219025	rs116145208	A	G	NA	NA	NA	-1e-04	0.1931	0.9994
chr16:68219105:A:G	yes	16	68219105	rs13339471	A	G	0.0529363	0.0222505	0.162043766122811	0.0538	0.0198	0.006584
chr16:68219157:G:A	yes	16	68219157	rs13339644	G	A	NA	NA	NA	-0.2199	0.101	0.02936
chr16:68219323:C:T	yes	16	68219323	rs141434267	C	T	NA	NA	NA	-0.2926	0.1853	0.1142
chr16:68219421:T:G	yes	16	68219421	rs8048364	T	G	0.0535487	0.0220513	0.166167023512081	0.0558	0.0196	0.004414
chr16:68219423:T:A	yes	16	68219423	rs8048365	T	A	0.0536252	0.0220476	0.166171613901141	0.0559	0.0196	0.004344
chr16:68219486:G:A	yes	16	68219486	rs185856818	G	A	-0.0446822	0.0611364	0.0194763889499109	-0.0424	0.0608	0.4854
chr16:68219605:T:G	yes	16	68219605	rs146984085	T	G	NA	NA	NA	0.348	0.1923	0.07027
chr16:68219979:C:T	yes	16	68219979	rs117992789	C	T	0.0277574	0.0675083	0.0162197627577836	0.0115	0.0661	0.8619
chr16:68220155:C:T	yes	16	68220155	rs7193912	C	T	NA	NA	NA	-0.0873	0.0795	0.272
chr16:68220293:G:A	yes	16	68220293	rs117761434	G	A	0.0948592	0.025915	0.112371629504203	0.0945	0.0239	7.422e-05
chr16:68220456:A:G	yes	16	68220456	rs7194326	A	G	NA	NA	NA	-0.2185	0.097	0.02429
chr16:68220501:A:C	yes	16	68220501	rs12444313	A	C	0.0947451	0.0259113	0.112463017099697	0.091	0.0242	0.0001665
chr16:68220734:C:T	yes	16	68220734	rs542884223	C	T	NA	NA	NA	-0.07	0.2875	0.8076
chr16:68220971:T:G	yes	16	68220971	rs8059303	T	G	NA	NA	NA	-0.0874	0.0795	0.2715
chr16:68221317:G:A	yes	16	68221317	rs181310351	G	A	NA	NA	NA	-1e-04	0.1931	0.9994
chr16:68221365:C:T	yes	16	68221365	rs76257727	C	T	NA	NA	NA	0.0886	0.1047	0.3974
chr16:68221548:A:G	yes	16	68221548	rs139018788	A	G	NA	NA	NA	0.348	0.1922	0.07014
chr16:68221964:A:G	yes	16	68221964	rs116533257	A	G	NA	NA	NA	0.1559	0.1768	0.3779
chr16:68222056:G:A	yes	16	68222056	rs111948678	G	A	0.0951121	0.0259169	0.112410262041838	0.0921	0.0243	0.0001464
chr16:68222719:T:G	yes	16	68222719	rs117410267	T	G	NA	NA	NA	-0.2504	0.1787	0.1611
chr16:68222736:G:A	yes	16	68222736	rs9931987	G	A	0.0901615	0.025695	0.115164642976009	0.0816	0.0225	0.0002871
chr16:68222896:C:T	yes	16	68222896	rs56403339	C	T	NA	NA	NA	0.0238	0.1314	0.8561
chr16:68222926:G:A	yes	16	68222926	rs144302919	G	A	NA	NA	NA	-0.1504	0.2856	0.5984
chr16:68223302:T:G	yes	16	68223302	rs140803820	T	G	NA	NA	NA	0.0424	0.3388	0.9004
chr16:68223878:G:A	yes	16	68223878	rs144664861	G	A	NA	NA	NA	0.1969	0.2589	0.4469
chr16:68224347:G:A	yes	16	68224347	rs185194867	G	A	NA	NA	NA	0.348	0.1922	0.07014
chr16:68224418:C:T	yes	16	68224418	rs147863912	C	T	NA	NA	NA	0.2983	0.1826	0.1023
chr16:68224469:T:G	yes	16	68224469	rs113224793	T	G	NA	NA	NA	0.0238	0.1314	0.8561
chr16:68224720:A:AT	yes	16	68224720	rs558212244	A	AT	NA	NA	NA	0.0239	0.1314	0.8556
chr16:68224949:T:G	yes	16	68224949	rs12598630	T	G	0.0945337	0.025926	0.112020769380356	0.093	0.0238	9.061e-05
chr16:68225078:G:A	yes	16	68225078	rs9922934	G	A	0.0531373	0.0222496	0.161444814982893	0.0539	0.0198	0.006484
chr16:68225369:G:C	yes	16	68225369	rs59437736	G	C	NA	NA	NA	-0.0746	0.0746	0.3174
chr16:68225417:T:C	yes	16	68225417	rs73612277	T	C	NA	NA	NA	0.024	0.1314	0.855
chr16:68225534:C:T	yes	16	68225534	rs9923146	C	T	NA	NA	NA	-0.0759	0.0746	0.3092
chr16:68225845:A:G	yes	16	68225845	rs78179517	A	G	NA	NA	NA	-0.2477	0.302	0.4121
chr16:68226180:C:T	yes	16	68226180	rs8056649	C	T	0.088985	0.0257091	0.114862810270209	0.0806	0.0225	0.0003407
chr16:68226184:G:A	yes	16	68226184	rs59658973	G	A	NA	NA	NA	0.0028	0.2074	0.9893
chr16:68226219:G:A	yes	16	68226219	rs74625559	G	A	NA	NA	NA	-0.2055	0.1058	0.0521
chr16:68226499:C:T	yes	16	68226499	rs114326098	C	T	NA	NA	NA	0.3479	0.1923	0.07034
chr16:68227444:C:CT	yes	16	68227444	rs199842597	C	CT	NA	NA	NA	0.0239	0.1314	0.8556
chr16:68227447:G:T	yes	16	68227447	rs569456723	G	T	NA	NA	NA	0.0239	0.1314	0.8556
chr16:68227531:G:A	yes	16	68227531	rs11871	G	A	NA	NA	NA	-0.0929	0.0793	0.2414
chr16:68227847:T:C	yes	16	68227847	rs140264388	T	C	NA	NA	NA	0.0425	0.2535	0.8669
chr16:68227848:T:A	yes	16	68227848	rs185907487	T	A	NA	NA	NA	0.0743	0.2235	0.7394
chr16:68228974:T:C	yes	16	68228974	rs7195949	T	C	NA	NA	NA	-0.0804	0.1391	0.5633
chr16:68229055:G:A	yes	16	68229055	rs11043	G	A	0.0916975	0.0257	0.115047329778366	0.0829	0.0225	0.0002292
chr16:68230191:G:A	yes	16	68230191	rs191316190	G	A	NA	NA	NA	0.097	0.2251	0.6666
chr16:68230309:C:T	yes	16	68230309	rs35355998	C	T	NA	NA	NA	0.0241	0.1314	0.8545
chr16:68230629:T:C	yes	16	68230629	rs565012522	T	C	NA	NA	NA	0.286	0.2399	0.2333
chr16:68230890:G:A	yes	16	68230890	rs36054935	G	A	NA	NA	NA	0.0424	0.3388	0.9004
chr16:68231569:C:T	yes	16	68231569	rs56323755	C	T	NA	NA	NA	-0.0043	0.2072	0.9835
chr16:68231782:G:C	yes	16	68231782	rs80039191	G	C	NA	NA	NA	0.0498	0.1693	0.7687
chr16:68232350:G:A	yes	16	68232350	rs73612287	G	A	NA	NA	NA	-0.1716	0.3531	0.6269
chr16:68232548:A:G	yes	16	68232548	rs1077737	A	G	NA	NA	NA	-0.0909	0.0795	0.2529
chr16:68232696:G:A	yes	16	68232696	rs114937364	G	A	NA	NA	NA	-0.2691	0.2097	0.1994
chr16:68232832:T:TG	yes	16	68232832	rs746118286	T	TG	NA	NA	NA	-0.0798	0.0748	0.2859
chr16:68233027:C:T	yes	16	68233027	rs185463553	C	T	NA	NA	NA	0.1211	0.2269	0.5935
chr16:68233269:GAGC:G	yes	16	68233269	rs375992415	GAGC	G	NA	NA	NA	0.103	0.2241	0.6458
chr16:68233584:T:C	yes	16	68233584	rs371955724	T	C	NA	NA	NA	0.4005	0.2152	0.06277
chr16:68233584:TAGAC:T	yes	16	68233584	rs57988994	TAGAC	T	NA	NA	NA	-0.0761	0.0747	0.3086
chr16:68234490:A:C	yes	16	68234490	rs543038615	A	C	NA	NA	NA	0.1031	0.224	0.6454
chr16:68234933:C:T	yes	16	68234933	rs8057119	C	T	0.0892844	0.0257093	0.114762809943081	0.0806	0.0225	0.0003407
chr16:68235460:C:G	yes	16	68235460	rs73612289	C	G	NA	NA	NA	-0.0048	0.2072	0.9816
chr16:68235490:G:T	yes	16	68235490	rs374368360	G	T	NA	NA	NA	0.0114	0.1964	0.9538
chr16:68235576:A:G	yes	16	68235576	rs141865143	A	G	-0.0441107	0.0382553	0.0465491134058943	-0.0563	0.0314	0.07314
chr16:68235917:C:T	yes	16	68235917	rs150603076	C	T	NA	NA	NA	0.1677	0.2611	0.5207
chr16:68236326:T:C	yes	16	68236326	rs7184821	T	C	0.0553785	0.0220524	0.166619006668329	0.0577	0.0196	0.003241
chr16:68236573:G:A	yes	16	68236573	rs139628310	G	A	NA	NA	NA	0.0417	0.2539	0.8695
chr16:68237018:G:A	yes	16	68237018	rs76812290	G	A	NA	NA	NA	0.0314	0.3422	0.9269
chr16:68237358:C:G	yes	16	68237358	rs117571960	C	G	-0.0423291	0.0391486	0.044253243732636	-0.0539	0.0322	0.09473
chr16:68237553:T:C	yes	16	68237553	rs188948483	T	C	NA	NA	NA	0.0396	0.3388	0.907
chr16:68237962:A:G	yes	16	68237962	rs59599906	A	G	NA	NA	NA	0.0086	0.1311	0.9478
chr16:68238507:C:T	yes	16	68238507	rs146250480	C	T	0.0940687	0.025962	0.111727826985803	0.0941	0.0239	7.981e-05
chr16:68238732:C:G	yes	16	68238732	rs8059575	C	G	0.0531694	0.0222545	0.161861199828186	0.0537	0.0198	0.006685
chr16:68238801:C:T	yes	16	68238801	rs139337866	C	T	NA	NA	NA	0.2558	0.1908	0.1801
chr16:68238981:A:T	yes	16	68238981	rs149057982	A	T	NA	NA	NA	0.315	0.1833	0.08571
chr16:68238982:T:C	yes	16	68238982	rs73612293	T	C	NA	NA	NA	-0.0194	0.1248	0.8764
chr16:68239378:T:G	yes	16	68239378	rs189363682	T	G	NA	NA	NA	0.0483	0.1692	0.7754
chr16:68239636:A:G	yes	16	68239636	rs151132102	A	G	NA	NA	NA	0.2306	0.1959	0.2391
chr16:68239804:T:G	yes	16	68239804	rs7186829	T	G	NA	NA	NA	-0.0796	0.0795	0.3163
chr16:68239992:T:C	yes	16	68239992	rs7187202	T	C	0.0524373	0.0222576	0.161874401861557	0.0519	0.0198	0.008762
chr16:68241227:G:A	yes	16	68241227	rs117759106	G	A	-0.044045	0.0382122	0.0466721134030573	-0.0561	0.0314	0.07432
chr16:68241239:T:C	yes	16	68241239	rs147087512	T	C	NA	NA	NA	0.1559	0.177	0.3785
chr16:68241401:G:A	yes	16	68241401	rs76155359	G	A	NA	NA	NA	-0.2616	0.3561	0.4626
chr16:68241613:A:C	yes	16	68241613	rs7197756	A	C	0.0541566	0.0220473	0.166076707178101	0.0571	0.0195	0.003409
chr16:68241701:G:A	yes	16	68241701	rs115164041	G	A	NA	NA	NA	-0.2208	0.1013	0.02928
chr16:68241797:G:A	yes	16	68241797	rs9674089	G	A	0.0946691	0.0259233	0.112331519129222	0.0915	0.0243	0.0001618
chr16:68242014:A:AG	yes	16	68242014	rs576309197	A	AG	NA	NA	NA	0.0551	0.1694	0.7448
chr16:68242161:C:T	yes	16	68242161	rs115391623	C	T	-0.0434829	0.0382372	0.046607042476365	-0.0558	0.0314	0.07619
chr16:68242332:G:A	yes	16	68242332	rs12599238	G	A	0.0946362	0.0259057	0.11244565727608	0.0909	0.0242	0.000167
chr16:68242388:T:C	yes	16	68242388	rs74688566	T	C	NA	NA	NA	-2e-04	0.1955	0.9991
chr16:68242640:G:A	yes	16	68242640	rs139398426	G	A	NA	NA	NA	0.2991	0.1826	0.1014
chr16:68242921:G:A	yes	16	68242921	rs76938138	G	A	NA	NA	NA	-0.0943	0.0794	0.235
chr16:68243487:G:A	yes	16	68243487	rs149683402	G	A	-0.0441064	0.0382109	0.0466775869391621	-0.0564	0.0314	0.07275
chr16:68243711:T:A	yes	16	68243711	rs536277187	T	A	0.0424728	0.0770767	0.0113417395017799	0.0425	0.0771	0.5815
chr16:68243824:T:C	yes	16	68243824	rs7189794	T	C	0.0477908	0.0220795	0.168133915350942	0.0482	0.0197	0.01442
chr16:68243970:C:A	yes	16	68243970	rs577587544	C	A	-0.0516394	0.103834	0.00662791438886823	-0.1286	0.0927	0.1653
chr16:68243979:G:C	yes	16	68243979	rs7189155	G	C	0.0879259	0.0254031	0.118217605081022	0.0873	0.0238	0.0002384
chr16:68244111:G:A	yes	16	68244111	rs7189381	G	A	0.0447382	0.0220803	0.16826163014336	0.046	0.0198	0.02017
chr16:68244126:C:T	yes	16	68244126	rs141809652	C	T	NA	NA	NA	0.0459	0.1641	0.7795
chr16:68244319:C:T	yes	16	68244319	rs115952681	C	T	NA	NA	NA	0.1772	0.17	0.2974
chr16:68244472:C:T	yes	16	68244472	rs141003463	C	T	NA	NA	NA	0.0301	0.2191	0.8908
chr16:68244536:C:A	yes	16	68244536	rs116245116	C	A	NA	NA	NA	0.1772	0.17	0.2974
chr16:68244704:G:T	yes	16	68244704	rs115472988	G	T	NA	NA	NA	0.4333	0.1902	0.02272
chr16:68245258:T:A	yes	16	68245258	rs556799792	T	A	NA	NA	NA	-0.0696	0.2476	0.7787
chr16:68245265:G:T	yes	16	68245265	rs368202874	G	T	NA	NA	NA	0.4266	0.1922	0.02645
chr16:68245376:A:T	yes	16	68245376	rs9935022	A	T	NA	NA	NA	-0.1093	0.0802	0.173
chr16:68246098:C:A	yes	16	68246098	rs142621498	C	A	0.0301128	0.0663228	0.015642614718515	0.0156	0.0632	0.8052
chr16:68246187:C:T	yes	16	68246187	rs144052734	C	T	0.034729	0.0663746	0.0155645184591431	0.0197	0.0632	0.7549
chr16:68246321:C:T	yes	16	68246321	rs113078301	C	T	NA	NA	NA	-0.1464	0.2769	0.597
chr16:68246357:G:A	yes	16	68246357	rs148656703	G	A	NA	NA	NA	-5e-04	0.3359	0.9988
chr16:68246414:G:A	yes	16	68246414	rs3826164	G	A	0.0886903	0.0254	0.118284352454214	0.0864	0.0237	0.0002589
chr16:68246496:C:T	yes	16	68246496	rs74535915	C	T	NA	NA	NA	-0.1185	0.2517	0.6377
chr16:68246654:AG:A	yes	16	68246654	rs147696093	AG	A	NA	NA	NA	-0.242	0.3548	0.4952
chr16:68246785:G:C	yes	16	68246785	rs114844719	G	C	NA	NA	NA	-0.243	0.3547	0.4933
chr16:68246990:T:C	yes	16	68246990	rs1971546	T	C	0.0485325	0.0220473	0.16853860402581	0.0491	0.0196	0.01224
chr16:68247088:C:A	yes	16	68247088	rs114082327	C	A	NA	NA	NA	0.1775	0.1699	0.2963
chr16:68247091:A:G	yes	16	68247091	rs112180401	A	G	NA	NA	NA	-0.109	0.0802	0.1741
chr16:68247408:T:C	yes	16	68247408	rs10500543	T	C	0.088557	0.0254034	0.118273749059399	0.0879	0.0238	0.0002159
chr16:68247413:G:T	yes	16	68247413	rs115124765	G	T	NA	NA	NA	0.0459	0.1641	0.7795
chr16:68247749:C:T	yes	16	68247749	rs57693862	C	T	NA	NA	NA	0.062	0.2514	0.8052
chr16:68248057:A:G	yes	16	68248057	rs9923137	A	G	NA	NA	NA	-0.1022	0.0803	0.2028
chr16:68248174:G:A	yes	16	68248174	rs12444188	G	A	0.0887877	0.0253987	0.118257352050472	0.088	0.0238	0.0002124
chr16:68248270:GC:G	yes	16	68248270	rs201476765	GC	G	-0.049816	0.0400368	0.0448203962180316	-0.0322	0.0381	0.398
chr16:68248619:G:A	yes	16	68248619	rs145396638	G	A	NA	NA	NA	0.357	0.3185	0.2623
chr16:68248625:G:T	yes	16	68248625	rs149201520	G	T	-0.0317794	0.0804421	0.0113702871264218	-0.0886	0.0716	0.216
chr16:68248763:C:T	yes	16	68248763	rs143338469	C	T	0.024169	0.101419	0.00709618831795487	0.0504	0.0934	0.5895
chr16:68248874:G:A	yes	16	68248874	rs79972507	G	A	-0.0511156	0.0391484	0.047203423841587	-0.0408	0.0367	0.2663
chr16:68248891:G:A	yes	16	68248891	rs115223179	G	A	NA	NA	NA	0.0477	0.2492	0.8482
chr16:68249472:G:T	yes	16	68249472	rs140565334	G	T	NA	NA	NA	0.2375	0.1681	0.1577
chr16:68249510:T:C	yes	16	68249510	rs559236894	T	C	0.19678	0.105212	0.00532529170887316	0.1968	0.1052	0.06138
chr16:68249596:CA:C	yes	16	68249596	rs189390388	CA	C	NA	NA	NA	-0.1055	0.0811	0.1934
chr16:68250053:C:T	yes	16	68250053	rs8063214	C	T	NA	NA	NA	0.099	0.2038	0.627
chr16:68250073:G:A	yes	16	68250073	rs117958985	G	A	-0.0247108	0.0564378	0.0227426638670085	-0.0277	0.0533	0.6033
chr16:68250419:C:T	yes	16	68250419	rs138183116	C	T	-0.0500171	0.0391991	0.0470315910858843	-0.0398	0.0367	0.2782
chr16:68250490:C:A	yes	16	68250490	rs188229369	C	A	NA	NA	NA	0.0943	0.1272	0.4585
chr16:68250656:T:C	yes	16	68250656	rs142683626	T	C	NA	NA	NA	-0.0156	0.2546	0.951
chr16:68250851:T:G	yes	16	68250851	rs73612297	T	G	0.0484912	0.0220359	0.168810668278637	0.0488	0.0196	0.01278
chr16:68251597:G:A	yes	16	68251597	rs8053594	G	A	NA	NA	NA	-0.356	0.2853	0.2121
chr16:68251944:A:G	yes	16	68251944	rs1975802	A	G	0.0489603	0.0218532	0.17263063995871	0.051	0.0193	0.00823
chr16:68252255:T:A	yes	16	68252255	rs28536091	T	A	NA	NA	NA	-0.2197	0.0995	0.02724
chr16:68252388:T:C	yes	16	68252388	rs116886316	T	C	-0.0518513	0.0391212	0.0472461772381749	-0.0415	0.0367	0.2581
chr16:68252435:A:T	yes	16	68252435	rs117199628	A	T	-0.0520414	0.0400068	0.0449892371778097	-0.0405	0.0374	0.2789
chr16:68252524:C:A	yes	16	68252524	rs17688076	C	A	0.0897149	0.0253942	0.118229987657568	0.0876	0.0237	0.0002124
chr16:68252675:GA:G	yes	16	68252675	rs796831835	GA	G	0.0476818	0.0220478	0.168348340142605	0.0446	0.0197	0.02358
chr16:68252804:AAAAT:A	yes	16	68252804	rs537334129	AAAAT	A	NA	NA	NA	0.036	0.1655	0.8277
chr16:68252845:G:C	yes	16	68252845	rs55897859	G	C	0.0785885	0.0256239	0.116555962479544	0.0792	0.024	0.0009437
chr16:68253296:G:A	yes	16	68253296	rs528592550	G	A	NA	NA	NA	-0.0283	0.199	0.887
chr16:68253386:G:GT	yes	16	68253386	rs200461806	G	GT	NA	NA	NA	0.1611	0.1657	0.331
chr16:68253407:G:A	yes	16	68253407	rs139980438	G	A	NA	NA	NA	0.4268	0.1922	0.02638
chr16:68253482:TCTC:T	yes	16	68253482	rs141030968	TCTC	T	-0.00704917	0.0769435	0.0127766054049095	-0.0467	0.0698	0.5035
chr16:68253641:C:A	yes	16	68253641	rs12600062	C	A	0.0795281	0.0255999	0.116930447601645	0.0801	0.024	0.0008251
chr16:68253802:G:T	yes	16	68253802	rs145791410	G	T	NA	NA	NA	0.0097	0.1637	0.9529
chr16:68254071:A:T	yes	16	68254071	rs16957784	A	T	NA	NA	NA	-0.2234	0.0994	0.02461
chr16:68254402:G:T	yes	16	68254402	rs189927535	G	T	NA	NA	NA	0.4806	0.3228	0.1366
chr16:68254428:T:C	yes	16	68254428	rs10852439	T	C	0.0486179	0.0218651	0.172202513908791	0.051	0.0193	0.00823
chr16:68254490:C:G	yes	16	68254490	rs11075670	C	G	0.0479766	0.0220482	0.168431952793446	0.0476	0.0196	0.01516
chr16:68254492:C:G	yes	16	68254492	rs112452438	C	G	NA	NA	NA	-0.147	0.2776	0.5964
chr16:68254841:C:CAGGA	yes	16	68254841	rs151307163	C	CAGGA	NA	NA	NA	0.4332	0.1902	0.02275
chr16:68255080:T:G	yes	16	68255080	rs2290700	T	G	0.0474368	0.0220574	0.168270272140715	0.0435	0.0197	0.02724
chr16:68255156:C:T	yes	16	68255156	rs2290699	C	T	0.0454357	0.0220678	0.168195934395159	0.0424	0.0198	0.03224
chr16:68255410:C:A	yes	16	68255410	rs8062085	C	A	0.0478246	0.0220526	0.168326454639768	0.0435	0.0197	0.02724
chr16:68255676:C:G	yes	16	68255676	rs146570398	C	G	NA	NA	NA	0.4331	0.1902	0.02278
chr16:68255836:C:T	yes	16	68255836	rs76404867	C	T	-0.0242437	0.0565083	0.0227588842883814	-0.0273	0.0534	0.6092
chr16:68256297:G:A	yes	16	68256297	rs12446418	G	A	0.0781838	0.0291864	0.0872650977240532	0.0724	0.027	0.007472
chr16:68256325:A:G	yes	16	68256325	rs118063813	A	G	0.0856605	0.0738649	0.012698128459868	0.0632	0.0727	0.3847
chr16:68256374:A:G	yes	16	68256374	rs115012143	A	G	NA	NA	NA	0.4331	0.1902	0.02278
chr16:68256761:C:T	yes	16	68256761	rs56662880	C	T	NA	NA	NA	0.0011	0.1326	0.9934
chr16:68256946:A:T	yes	16	68256946	rs188760371	A	T	NA	NA	NA	-0.0076	0.3358	0.9819
chr16:68256951:G:T	yes	16	68256951	rs114064278	G	T	NA	NA	NA	0.433	0.1902	0.02281
chr16:68257672:G:A	yes	16	68257672	rs138718636	G	A	NA	NA	NA	0.214	0.1773	0.2275
chr16:68257830:A:C	yes	16	68257830	rs78783407	A	C	NA	NA	NA	0.4331	0.1902	0.02278
chr16:68257864:A:C	yes	16	68257864	rs117793858	A	C	0.0804063	0.0741072	0.0126690395098547	0.058	0.0729	0.4266
chr16:68257937:G:A	yes	16	68257937	rs149258076	G	A	NA	NA	NA	0.214	0.1773	0.2275
chr16:68258590:G:C	yes	16	68258590	rs116645762	G	C	NA	NA	NA	0.4332	0.1902	0.02275
chr16:68258653:C:T	yes	16	68258653	rs62057378	C	T	-0.00154581	0.0690523	0.0148423470239573	-0.0193	0.0578	0.7382
chr16:68258713:G:A	yes	16	68258713	rs117164273	G	A	-0.0519521	0.0391175	0.0472655736676204	-0.0413	0.0367	0.2604
chr16:68259052:C:T	yes	16	68259052	rs114087298	C	T	NA	NA	NA	-0.3715	0.3725	0.3186
chr16:68259417:T:C	yes	16	68259417	rs3743739	T	C	0.0456034	0.0219297	0.171282571519551	0.0459	0.0195	0.01858
chr16:68260045:A:T	yes	16	68260045	rs116300172	A	T	NA	NA	NA	0.4416	0.191	0.02078
chr16:68260097:C:T	yes	16	68260097	rs116844179	C	T	-0.0446712	0.0405906	0.0442048949741857	-0.0273	0.0379	0.4713
chr16:68260150:AT:A	yes	16	68260150	rs548642184	AT	A	NA	NA	NA	0.2299	0.3483	0.5092
chr16:68260254:C:T	yes	16	68260254	rs9922331	C	T	NA	NA	NA	-0.2056	0.1027	0.04529
chr16:68260354:C:T	yes	16	68260354	rs77752324	C	T	NA	NA	NA	-0.143	0.1772	0.4197
chr16:68260402:A:G	yes	16	68260402	rs185943775	A	G	NA	NA	NA	-0.122	0.3278	0.7098
chr16:68260624:GGGCTGAGGATGGGGCTCCTAT:G	yes	16	68260624	rs376203749	GGGCTGAGGATGGGGCTCCTAT	G	NA	NA	NA	0.4109	0.1925	0.0328
chr16:68260897:C:G	yes	16	68260897	rs7672	C	G	-0.000802455	0.0187887	0.712044102015699	8e-04	0.0178	0.9661
chr16:68261695:A:G	yes	16	68261695	rs2863981	A	G	-0.0226496	0.0167856	0.587275251111085	-0.0225	0.0154	0.144
chr16:68262095:C:T	yes	16	68262095	rs79636765	C	T	NA	NA	NA	0.0849	0.1696	0.6165
chr16:68262445:C:T	yes	16	68262445	rs149451483	C	T	-0.0498228	0.0395481	0.0461667729900536	-0.0359	0.037	0.3319
chr16:68262477:G:A	yes	16	68262477	rs146403372	G	A	0.24944	0.107734	0.00578524332033806	0.2494	0.1077	0.02058
chr16:68262626:C:T	yes	16	68262626	rs1075851	C	T	-0.0260401	0.0167183	0.582423771837543	-0.0322	0.0153	0.03533
chr16:68263155:G:T	yes	16	68263155	rs9930908	G	T	-0.0235145	0.0167473	0.586389757006933	-0.0269	0.0153	0.07872
chr16:68263179:C:A	yes	16	68263179	rs192570772	C	A	NA	NA	NA	-0.3075	0.1949	0.1146
chr16:68263212:C:A	yes	16	68263212	rs9930792	C	A	-0.0235131	0.0167446	0.586407945329934	-0.0245	0.0153	0.1093
chr16:68263325:G:A	yes	16	68263325	rs9888986	G	A	0.0875523	0.0264903	0.107274063006446	0.0727	0.0232	0.001713
chr16:68263466:G:A	yes	16	68263466	rs9888991	G	A	NA	NA	NA	-0.1713	0.09	0.05683
chr16:68263686:T:C	yes	16	68263686	rs9888796	T	C	0.00441396	0.0190265	0.739876221488668	0.0042	0.018	0.8148
chr16:68263906:AG:A	yes	16	68263906	rs200068923	AG	A	0.0293902	0.070872	0.0134216244776902	0.0203	0.0658	0.7571
chr16:68263959:G:A	yes	16	68263959	rs565857304	G	A	NA	NA	NA	0.1356	0.2162	0.5305
chr16:68264025:G:A	yes	16	68264025	rs12447119	G	A	0.0944801	0.0267178	0.104801366718351	0.0936	0.0245	0.0001296
chr16:68264121:G:C	yes	16	68264121	rs12102971	G	C	-0.0269321	0.0166524	0.569863876040267	-0.0289	0.0152	0.05726
chr16:68264289:G:A	yes	16	68264289	rs142314668	G	A	NA	NA	NA	0.1477	0.1914	0.4403
chr16:68264290:C:A	yes	16	68264290	rs12162068	C	A	-0.0224431	0.0166472	0.566702775802973	-0.0238	0.0155	0.1247
chr16:68264300:C:T	yes	16	68264300	rs116207679	C	T	NA	NA	NA	0.421	0.193	0.02916
chr16:68264748:G:C	yes	16	68264748	rs573707137	G	C	NA	NA	NA	-0.1812	0.2794	0.5167
chr16:68264969:C:T	yes	16	68264969	rs114198745	C	T	NA	NA	NA	-0.1274	0.0862	0.1393
chr16:68265535:G:T	yes	16	68265535	rs151268231	G	T	NA	NA	NA	-0.1132	0.1943	0.5603
chr16:68265599:G:A	yes	16	68265599	rs116580887	G	A	-0.0498892	0.0395168	0.0462543636777586	-0.0195	0.0363	0.5911
chr16:68265794:C:T	yes	16	68265794	rs117417273	C	T	-0.0496481	0.0395351	0.046128466063992	-0.0357	0.037	0.3346
chr16:68265853:T:C	yes	16	68265853	rs145343884	T	C	NA	NA	NA	0.0019	0.3205	0.9953
chr16:68265868:G:A	yes	16	68265868	rs12596500	G	A	0.067595	0.0294925	0.0869692395709613	0.0777	0.0275	0.004778
chr16:68265878:T:C	yes	16	68265878	rs12924125	T	C	-0.0201708	0.016648	0.573692571961912	-0.0248	0.0152	0.1011
chr16:68265880:C:T	yes	16	68265880	rs8053109	C	T	NA	NA	NA	0.1624	0.2454	0.5081
chr16:68266035:C:T	yes	16	68266035	rs374579780	C	T	NA	NA	NA	0.5492	0.2126	0.009787
chr16:68266444:C:T	yes	16	68266444	rs145983048	C	T	NA	NA	NA	-0.0263	0.2018	0.8965
chr16:68266511:CAT:C	yes	16	68266511	chr16:68266511:CAT:C	CAT	C	0.032095	0.08102	0.0109034178211235	0.0215	0.0794	0.7867
chr16:68266664:G:A	yes	16	68266664	rs185530102	G	A	NA	NA	NA	0.3245	0.3583	0.3651
chr16:68266737:C:T	yes	16	68266737	rs74026040	C	T	NA	NA	NA	-0.0448	0.2296	0.8452
chr16:68267003:C:T	yes	16	68267003	rs551586920	C	T	-0.0213099	0.116132	0.00533744995667487	-0.0213	0.1161	0.8544
chr16:68267061:A:G	yes	16	68267061	rs9926893	A	G	-0.0205354	0.0166248	0.571483359198835	-0.0263	0.0152	0.08358
chr16:68267083:C:T	yes	16	68267083	rs180892606	C	T	NA	NA	NA	-0.1827	0.3327	0.583
chr16:68267287:C:T	yes	16	68267287	rs143513790	C	T	0.0384574	0.113545	0.00514118921183805	0.0385	0.1135	0.7345
chr16:68267372:C:G	yes	16	68267372	rs190186214	C	G	NA	NA	NA	-0.0464	0.3473	0.8937
chr16:68267507:G:A	yes	16	68267507	rs77517043	G	A	0.105039	0.0287053	0.0886069621138928	0.1028	0.0265	0.0001039
chr16:68267604:T:C	yes	16	68267604	rs117737518	T	C	0.0259922	0.101613	0.00703031776130758	0.0486	0.0936	0.6036
chr16:68267824:G:A	yes	16	68267824	rs72790400	G	A	-0.0393526	0.0528893	0.0263334762120789	-0.0359	0.0517	0.4874
chr16:68268082:A:C	yes	16	68268082	rs2863980	A	C	-0.0315474	0.01694	0.620486404851836	-0.0352	0.0157	0.02496
chr16:68268780:C:T	yes	16	68268780	rs113894161	C	T	NA	NA	NA	0.0098	0.3318	0.9764
chr16:68268785:C:T	yes	16	68268785	rs535859832	C	T	NA	NA	NA	-0.0199	0.3205	0.9505
chr16:68268832:A:G	yes	16	68268832	rs28659778	A	G	NA	NA	NA	-0.0751	0.0778	0.3346
chr16:68269304:C:A	yes	16	68269304	rs148532704	C	A	NA	NA	NA	0.427	0.1905	0.025
chr16:68269490:C:T	yes	16	68269490	rs74026042	C	T	NA	NA	NA	-0.0362	0.2297	0.8749
chr16:68269507:A:G	yes	16	68269507	rs9933029	A	G	-0.0297918	0.016976	0.624757601603776	-0.0313	0.0155	0.04345
chr16:68269744:A:C	yes	16	68269744	rs75218630	A	C	NA	NA	NA	-0.0441	0.0778	0.5708
chr16:68269823:C:T	yes	16	68269823	rs144489897	C	T	-0.0445952	0.0865143	0.00924620948155725	-0.0446	0.0865	0.6061
chr16:68269941:AT:A	yes	16	68269941	rs565287723	AT	A	NA	NA	NA	0.26	0.3096	0.401
chr16:68270213:G:A	yes	16	68270213	rs185291585	G	A	-0.0411501	0.0370639	0.0531227577451544	-0.0248	0.0345	0.4722
chr16:68270489:C:A	yes	16	68270489	rs8056893	C	A	0.0107451	0.018825	0.73269651999158	0.0109	0.0176	0.5357
chr16:68271181:C:T	yes	16	68271181	rs151216803	C	T	NA	NA	NA	0.5497	0.2127	0.009755
chr16:68271453:GTGCCA:G	yes	16	68271453	rs796355704	GTGCCA	G	0.0111911	0.0188225	0.732436985136381	0.0099	0.0179	0.5784
chr16:68272134:C:T	yes	16	68272134	rs36010241	C	T	-0.0208165	0.0166129	0.571288286785499	-0.028	0.0152	0.06546
chr16:68272172:A:C	yes	16	68272172	rs148060885	A	C	-0.0483552	0.0597143	0.0218206067580452	-0.0484	0.0597	0.4175
chr16:68272208:G:A	yes	16	68272208	rs60132727	G	A	NA	NA	NA	-0.0413	0.0778	0.5953
chr16:68272881:C:T	yes	16	68272881	rs74026044	C	T	NA	NA	NA	-0.0359	0.2298	0.8759
chr16:68272974:C:G	yes	16	68272974	rs766027244	C	G	NA	NA	NA	0.0234	0.2606	0.9284
chr16:68273544:T:C	yes	16	68273544	rs9935025	T	C	-0.0215565	0.0160129	0.574528358090396	-0.0194	0.0127	0.1256
chr16:68273620:T:G	yes	16	68273620	rs114248558	T	G	NA	NA	NA	-0.2185	0.2783	0.4324
chr16:68273656:T:A	yes	16	68273656	rs9937244	T	A	-0.0210939	0.0166133	0.571486905188031	-0.0269	0.0152	0.07677
chr16:68273898:A:T	yes	16	68273898	rs115605150	A	T	NA	NA	NA	0.4266	0.1905	0.02513
chr16:68273918:C:T	yes	16	68273918	rs376460879	C	T	NA	NA	NA	0.0253	0.3442	0.9414
chr16:68274075:T:A	yes	16	68274075	rs114417821	T	A	NA	NA	NA	0.4266	0.1905	0.02513
chr16:68275281:G:C	yes	16	68275281	rs111282396	G	C	NA	NA	NA	0.3223	0.3573	0.367
chr16:68275382:G:A	yes	16	68275382	chr16:68275382:G:A	G	A	NA	NA	NA	-0.602	0.2983	0.04363
chr16:68275754:A:C	yes	16	68275754	rs144647106	A	C	NA	NA	NA	0.028	0.2531	0.9119
chr16:68276068:A:T	yes	16	68276068	rs3785111	A	T	-0.0213265	0.0166182	0.571323287023798	-0.0254	0.0151	0.09309
chr16:68276136:T:C	yes	16	68276136	rs148481157	T	C	NA	NA	NA	-0.0828	0.3112	0.7901
chr16:68276409:T:C	yes	16	68276409	rs4783552	T	C	-0.031811	0.0169931	0.627100657813082	-0.0354	0.0157	0.02415
chr16:68276554:G:C	yes	16	68276554	rs4783610	G	C	-0.0316415	0.0169931	0.627071240341328	-0.0352	0.0157	0.02496
chr16:68277014:A:C	yes	16	68277014	rs112086775	A	C	0.0957774	0.0264582	0.107463726305842	0.0963	0.0243	7.204e-05
chr16:68277602:C:T	yes	16	68277602	rs188519735	C	T	NA	NA	NA	-0.3183	0.1635	0.05161
chr16:68277964:G:T	yes	16	68277964	rs9923188	G	T	-0.0207545	0.0166192	0.571526231861897	-0.0262	0.0152	0.08325
chr16:68278961:A:G	yes	16	68278961	rs9925773	A	G	0.00907908	0.0188724	0.734204960679959	0.0079	0.0179	0.658
chr16:68278991:C:A	yes	16	68278991	rs150295756	C	A	NA	NA	NA	-0.0264	0.1027	0.7974
chr16:68279127:G:A	yes	16	68279127	rs181183538	G	A	NA	NA	NA	-0.183	0.3327	0.5822
chr16:68279136:G:A	yes	16	68279136	rs138944215	G	A	-0.0415811	0.0371453	0.0530061028430504	-0.0239	0.0346	0.4897
chr16:68279713:A:G	yes	16	68279713	rs13333323	A	G	NA	NA	NA	-0.0711	0.0746	0.3402
chr16:68280252:A:G	yes	16	68280252	rs8063254	A	G	NA	NA	NA	-0.1023	0.0804	0.2036
chr16:68281232:C:G	yes	16	68281232	rs76125564	C	G	NA	NA	NA	0.1326	0.156	0.3951
chr16:68281786:G:C	yes	16	68281786	rs8053788	G	C	NA	NA	NA	-0.0353	0.0774	0.6481
chr16:68281849:G:A	yes	16	68281849	rs139204834	G	A	NA	NA	NA	0.1326	0.156	0.3951
chr16:68282111:C:G	yes	16	68282111	rs9889074	C	G	NA	NA	NA	0.0453	0.1112	0.6837
chr16:68282112:G:A	yes	16	68282112	rs74409454	G	A	-0.0399936	0.037053	0.0531378846469953	-0.0237	0.0345	0.4921
chr16:68282337:G:A	yes	16	68282337	rs144119985	G	A	NA	NA	NA	0.0265	0.1839	0.8852
chr16:68282679:G:A	yes	16	68282679	rs139936925	G	A	-0.0790546	0.0949122	0.00863549326988045	-0.1092	0.0902	0.2257
chr16:68283126:G:A	yes	16	68283126	rs114245022	G	A	NA	NA	NA	-0.1828	0.1923	0.3419
chr16:68283158:T:C	yes	16	68283158	rs10852440	T	C	-0.0207597	0.0166074	0.568191747307718	-0.023	0.0151	0.1285
chr16:68283442:C:T	yes	16	68283442	rs117930325	C	T	-0.0242076	0.0713776	0.0142766285147026	-0.0802	0.0611	0.1891
chr16:68283562:TA:T	yes	16	68283562	rs377210950	TA	T	NA	NA	NA	-0.0464	0.3473	0.8937
chr16:68283608:A:G	yes	16	68283608	rs13338919	A	G	NA	NA	NA	0.1075	0.1193	0.3675
chr16:68283733:G:A	yes	16	68283733	rs3961283	G	A	0.0039257	0.0187017	0.727851579643461	0.0058	0.0177	0.7426
chr16:68284282:G:A	yes	16	68284282	rs77151487	G	A	-0.0394512	0.0370543	0.0531073453620211	-0.0228	0.0345	0.5087
chr16:68284360:G:A	yes	16	68284360	rs140628637	G	A	NA	NA	NA	-0.3561	0.3428	0.299
chr16:68284402:C:T	yes	16	68284402	rs78248797	C	T	-0.0392	0.0370756	0.0530667377454082	-0.0226	0.0345	0.5124
chr16:68285036:CCTGT:C	yes	16	68285036	rs373995391	CCTGT	C	NA	NA	NA	-0.0929	0.0885	0.2934
chr16:68285037:CT:C	yes	16	68285037	rs564663298	CT	C	NA	NA	NA	-0.0742	0.237	0.7543
chr16:68285227:T:C	yes	16	68285227	rs115562726	T	C	NA	NA	NA	0.4373	0.191	0.02205
chr16:68285399:T:A	yes	16	68285399	rs16957799	T	A	NA	NA	NA	-0.0449	0.0816	0.5823
chr16:68286552:A:G	yes	16	68286552	rs74024436	A	G	NA	NA	NA	0.2106	0.1479	0.1544
chr16:68286641:T:G	yes	16	68286641	rs78805615	T	G	-0.0410371	0.0370411	0.0532095105301709	-0.0242	0.0345	0.483
chr16:68286727:C:A	yes	16	68286727	rs116549367	C	A	NA	NA	NA	-0.0222	0.2069	0.9145
chr16:68287080:C:T	yes	16	68287080	rs144690278	C	T	0.289981	0.0980766	0.00661268582804405	0.2434	0.0945	0.01
chr16:68287218:T:G	yes	16	68287218	rs148094207	T	G	NA	NA	NA	0.3266	0.2353	0.1651
chr16:68287933:C:G	yes	16	68287933	rs9936444	C	G	NA	NA	NA	-0.0397	0.0598	0.5068
chr16:68287956:G:A	yes	16	68287956	rs2305811	G	A	NA	NA	NA	0.1054	0.1105	0.3402
chr16:68287975:C:A	yes	16	68287975	rs2305810	C	A	0.0705331	0.0243528	0.141215011923315	0.0573	0.0221	0.009521
chr16:68288133:A:C	yes	16	68288133	rs55869815	A	C	0.0888791	0.0464955	0.0320580987104179	0.1043	0.0447	0.01957
chr16:68288178:T:A	yes	16	68288178	rs34772168	T	A	0.0279477	0.0824127	0.00958576465842168	0.0279	0.0824	0.7349
chr16:68289012:G:A	yes	16	68289012	rs146230532	G	A	-0.0417615	0.0378805	0.0508202933459141	-0.0196	0.0352	0.5777
chr16:68289050:G:A	yes	16	68289050	rs139212774	G	A	NA	NA	NA	-0.2727	0.2915	0.3495
chr16:68289212:T:G	yes	16	68289212	rs7185391	T	G	0.000921244	0.0186555	0.72373136151195	0.0033	0.0177	0.8523
chr16:68289370:T:A	yes	16	68289370	rs182904682	T	A	-0.0389538	0.0604265	0.0198700220627984	-0.0355	0.0598	0.5527
chr16:68289422:C:G	yes	16	68289422	rs116013794	C	G	NA	NA	NA	-0.0551	0.1257	0.6613
chr16:68289437:G:A	yes	16	68289437	rs142057127	G	A	NA	NA	NA	0.2072	0.1866	0.2669
chr16:68289493:G:A	yes	16	68289493	rs187285131	G	A	NA	NA	NA	0.3738	0.2432	0.1243
chr16:68289657:T:A	yes	16	68289657	rs377736927	T	A	NA	NA	NA	0.4971	0.2238	0.02634
chr16:68289744:G:C	yes	16	68289744	rs55675218	G	C	0.0743077	0.0255013	0.117137228044682	0.0743	0.0229	0.001169
chr16:68289751:G:A	yes	16	68289751	rs55757091	G	A	0.042984	0.0220611	0.168600372383565	0.0576	0.0196	0.003295
chr16:68290307:A:T	yes	16	68290307	rs55856208	A	T	0.0813405	0.025158	0.120611880185081	0.0789	0.0226	0.0004819
chr16:68290755:T:C	yes	16	68290755	rs113401207	T	C	NA	NA	NA	0.0642	0.0886	0.4685
chr16:68290976:C:A	yes	16	68290976	rs138207255	C	A	NA	NA	NA	-0.6238	0.3647	0.08718
chr16:68291300:T:A	yes	16	68291300	rs62636648	T	A	NA	NA	NA	0.0609	0.1026	0.5528
chr16:68292014:TC:T	yes	16	68292014	rs186236631	TC	T	NA	NA	NA	0.019	0.0915	0.8355
chr16:68292228:C:T	yes	16	68292228	rs78174651	C	T	NA	NA	NA	-0.0875	0.0885	0.3231
chr16:68292297:A:C	yes	16	68292297	rs6499165	A	C	0.00466837	0.0187944	0.730145845775924	0.0057	0.0178	0.7491
chr16:68292344:G:A	yes	16	68292344	rs74024437	G	A	-0.0383405	0.0377312	0.0511963586675163	-0.0123	0.0335	0.7135
chr16:68292621:C:T	yes	16	68292621	rs28468544	C	T	NA	NA	NA	-0.084	0.0886	0.3432
chr16:68293014:G:A	yes	16	68293014	rs6499166	G	A	0.0093283	0.0186517	0.722902545328534	0.0098	0.0177	0.5802
chr16:68293163:C:T	yes	16	68293163	rs35441683	C	T	-0.0404553	0.0552436	0.0225133869278767	-0.0527	0.0545	0.3336
chr16:68293186:C:T	yes	16	68293186	rs11644360	C	T	-0.0258828	0.0166482	0.549782697627497	-0.0287	0.0156	0.06581
chr16:68293379:G:A	yes	16	68293379	rs9931004	G	A	NA	NA	NA	-0.0758	0.0872	0.3851
chr16:68293616:T:C	yes	16	68293616	rs74024438	T	C	-0.0381253	0.0377389	0.0512087662116677	-0.0101	0.0335	0.763
chr16:68293829:A:C	yes	16	68293829	rs74024439	A	C	NA	NA	NA	-0.0779	0.1516	0.6074
chr16:68293948:A:G	yes	16	68293948	rs147761161	A	G	NA	NA	NA	-0.0778	0.1518	0.6082
chr16:68294194:G:A	yes	16	68294194	rs115367167	G	A	NA	NA	NA	-0.6115	0.2945	0.03783
chr16:68294255:G:T	yes	16	68294255	rs79517384	G	T	-0.0431388	0.037841	0.0509166806624671	-0.0224	0.0351	0.5234
chr16:68294611:C:T	yes	16	68294611	rs147952669	C	T	NA	NA	NA	0.1715	0.1493	0.2508
chr16:68294825:G:A	yes	16	68294825	rs115489206	G	A	NA	NA	NA	-0.049	0.284	0.863
chr16:68295521:G:C	yes	16	68295521	rs72792205	G	C	-0.0519329	0.0781761	0.0117738467055937	-0.0648	0.0773	0.4021
chr16:68296064:T:C	yes	16	68296064	rs60197993	T	C	-0.0380572	0.0377235	0.0512344299976667	-0.0113	0.0335	0.7359
chr16:68296094:G:A	yes	16	68296094	rs9788810	G	A	-0.0230763	0.0166448	0.551347355481615	-0.029	0.0152	0.0564
chr16:68296317:C:T	yes	16	68296317	rs79875229	C	T	NA	NA	NA	-0.1242	0.2729	0.649
chr16:68296727:T:C	yes	16	68296727	rs116107120	T	C	NA	NA	NA	0.182	0.2296	0.4279
chr16:68296789:T:C	yes	16	68296789	rs61739337	T	C	NA	NA	NA	-0.1024	0.3553	0.7732
chr16:68296836:C:T	yes	16	68296836	rs75513494	C	T	NA	NA	NA	0.0058	0.1381	0.9667
chr16:68297086:G:A	yes	16	68297086	rs74024440	G	A	-0.0427255	0.0378037	0.0511495816408496	-0.0145	0.0335	0.6651
chr16:68297291:T:C	yes	16	68297291	rs62636646	T	C	NA	NA	NA	-0.0668	0.1519	0.6599
chr16:68297552:C:T	yes	16	68297552	rs184548482	C	T	NA	NA	NA	0.0942	0.1272	0.459
chr16:68297860:C:G	yes	16	68297860	rs370834072	C	G	NA	NA	NA	0.0978	0.3651	0.7888
chr16:68297987:G:A	yes	16	68297987	rs2863979	G	A	0.00774123	0.01865	0.723035678380733	0.0083	0.0177	0.6395
chr16:68298109:C:T	yes	16	68298109	rs149523156	C	T	NA	NA	NA	-0.2283	0.3772	0.545
chr16:68298247:TTC:T	yes	16	68298247	rs372569654	TTC	T	0.00102252	0.0688908	0.0142871256260252	-0.0032	0.0643	0.9604
chr16:68298844:G:A	yes	16	68298844	rs1127773	G	A	-0.0237129	0.0166439	0.550850390120005	-0.0296	0.0153	0.05303
chr16:68299634:A:G	yes	16	68299634	rs145016556	A	G	NA	NA	NA	-0.3142	0.3773	0.405
chr16:68299710:G:A	yes	16	68299710	rs147547996	G	A	NA	NA	NA	-1e-04	0.3208	0.9998
chr16:68300050:CAGTG:C	yes	16	68300050	rs200112634	CAGTG	C	NA	NA	NA	-0.103	0.1592	0.5176
chr16:68300096:G:T	yes	16	68300096	rs139385578	G	T	NA	NA	NA	0.1402	0.1561	0.3692
chr16:68300527:T:C	yes	16	68300527	rs41363946	T	C	NA	NA	NA	-0.2826	0.3523	0.4225
chr16:68300661:T:C	yes	16	68300661	rs75492531	T	C	NA	NA	NA	0.165	0.1534	0.2822
chr16:68301258:T:C	yes	16	68301258	rs145637710	T	C	NA	NA	NA	0.4006	0.2116	0.05833
chr16:68301489:T:C	yes	16	68301489	rs11350	T	C	0.082324	0.0252342	0.119715685987831	0.0806	0.0227	0.0003845
chr16:68301634:T:C	yes	16	68301634	rs143048521	T	C	0.143002	0.0494421	0.0267542007759021	0.1298	0.0426	0.002317
chr16:68302008:C:T	yes	16	68302008	rs147389091	C	T	-0.038996	0.0604286	0.0198618748572087	-0.0368	0.0597	0.5376
chr16:68302098:T:C	yes	16	68302098	chr16:68302098:T:C	T	C	NA	NA	NA	-0.5166	0.3708	0.1636
chr16:68302222:A:C	yes	16	68302222	rs61460037	A	C	0.0717069	0.0254982	0.117225450594926	0.0728	0.023	0.001553
chr16:68302409:C:G	yes	16	68302409	rs35415837	C	G	NA	NA	NA	0.1517	0.159	0.3403
chr16:68302457:A:G	yes	16	68302457	rs35736950	A	G	-0.0694446	0.040998	0.048236764551544	-0.0789	0.0386	0.04095
chr16:68302989:C:T	yes	16	68302989	rs11860071	C	T	-0.0414284	0.037814	0.0510968889986818	-0.0164	0.0336	0.6255
chr16:68303597:A:C	yes	16	68303597	rs150686554	A	C	NA	NA	NA	-0.2516	0.2186	0.2497
chr16:68303614:G:A	yes	16	68303614	rs74515642	G	A	NA	NA	NA	0.0607	0.1026	0.5541
chr16:68303895:T:A	yes	16	68303895	rs6499167	T	A	0.00642291	0.0186653	0.72444618316802	0.0077	0.0177	0.6639
chr16:68304035:T:C	yes	16	68304035	rs143239221	T	C	-0.0829241	0.0907915	0.00958872037435651	-0.0829	0.0908	0.3612
chr16:68304467:C:T	yes	16	68304467	rs141383080	C	T	-0.0425031	0.0378245	0.0510990868049612	-0.0157	0.0336	0.6403
chr16:68304596:A:G	yes	16	68304596	rs138021308	A	G	NA	NA	NA	-0.0568	0.1804	0.7529
chr16:68304809:G:A	yes	16	68304809	rs371180388	G	A	NA	NA	NA	0.5192	0.2148	0.01564
chr16:68304965:G:T	yes	16	68304965	rs150093148	G	T	NA	NA	NA	-0.2025	0.2258	0.3698
chr16:68305152:T:C	yes	16	68305152	rs149240251	T	C	NA	NA	NA	-0.2514	0.3949	0.5244
chr16:68305187:C:T	yes	16	68305187	rs28437198	C	T	NA	NA	NA	0.3489	0.1578	0.02703
chr16:68305509:T:C	yes	16	68305509	rs140181344	T	C	NA	NA	NA	-0.0402	0.2534	0.8739
chr16:68305658:G:C	yes	16	68305658	rs28482167	G	C	NA	NA	NA	0.3488	0.1578	0.02708
chr16:68305745:C:G	yes	16	68305745	rs78127089	C	G	NA	NA	NA	-0.3018	0.188	0.1084
chr16:68305825:C:T	yes	16	68305825	rs111377999	C	T	NA	NA	NA	-0.0605	0.1121	0.5893
chr16:68305831:C:G	yes	16	68305831	rs56372488	C	G	-0.00574417	0.0183718	0.708959062202278	-0.0024	0.0175	0.8913
chr16:68305887:G:A	yes	16	68305887	rs111252202	G	A	0.0746258	0.0255029	0.117177922273023	0.0756	0.0229	0.0009633
chr16:68306124:A:G	yes	16	68306124	rs114952690	A	G	NA	NA	NA	-0.1831	0.3328	0.5822
chr16:68306182:G:T	yes	16	68306182	rs8060690	G	T	0.0730828	0.0255159	0.117062715365769	0.074	0.023	0.001298
chr16:68306713:A:G	yes	16	68306713	rs188783899	A	G	NA	NA	NA	-1.1651	0.5218	0.02556
chr16:68306745:G:A	yes	16	68306745	rs111621809	G	A	0.00845174	0.028409	0.101411526640133	0.0121	0.0272	0.6566
chr16:68306823:TATTC:T	yes	16	68306823	rs56245940	TATTC	T	-0.0427145	0.0168936	0.593702417129163	-0.0423	0.0155	0.006352
chr16:68307314:T:C	yes	16	68307314	rs79884275	T	C	0.0875944	0.0473586	0.0306805399869562	0.1026	0.0455	0.02402
chr16:68307675:C:T	yes	16	68307675	rs551117420	C	T	NA	NA	NA	0.0043	0.3202	0.9893
chr16:68307689:CT:C	yes	16	68307689	rs796221730	CT	C	NA	NA	NA	-0.0606	0.152	0.6899
chr16:68307704:A:G	yes	16	68307704	rs111356153	A	G	0.0402165	0.0830051	0.0106630127160638	0.0402	0.083	0.6281
chr16:68307799:C:T	yes	16	68307799	rs74536925	C	T	NA	NA	NA	0.3488	0.1578	0.02708
chr16:68308520:G:A	yes	16	68308520	rs4783615	G	A	-0.0380702	0.0168245	0.591761950791341	-0.0401	0.0155	0.009679
chr16:68308666:C:G	yes	16	68308666	rs377582160	C	G	NA	NA	NA	0.1326	0.5976	0.8244
chr16:68308934:C:T	yes	16	68308934	rs74631179	C	T	NA	NA	NA	-0.06	0.1519	0.693
chr16:68309321:G:A	yes	16	68309321	rs4783616	G	A	-0.0298495	0.0166122	0.53940436213289	-0.0341	0.0152	0.02487
chr16:68309345:A:G	yes	16	68309345	rs141177044	A	G	0.00464113	0.0690161	0.0142366416401351	-0.0108	0.0656	0.8687
chr16:68309377:T:C	yes	16	68309377	rs79272462	T	C	NA	NA	NA	0.0066	0.1378	0.9616
chr16:68309619:A:G	yes	16	68309619	rs142213038	A	G	0.00103518	0.0688884	0.0142880674608649	-0.0034	0.0643	0.958
chr16:68309890:G:C	yes	16	68309890	rs76438613	G	C	0.0443672	0.06201	0.0192004723826061	0.0444	0.062	0.4739
chr16:68310045:G:A	yes	16	68310045	rs74981701	G	A	NA	NA	NA	0.0621	0.1022	0.5434
chr16:68310066:T:C	yes	16	68310066	rs2863978	T	C	-0.0376965	0.0168254	0.591748500675193	-0.0394	0.0155	0.01102
chr16:68310144:TA:T	yes	16	68310144	rs111334023	TA	T	NA	NA	NA	0.062	0.1022	0.5441
chr16:68310460:A:C	yes	16	68310460	rs8063446	A	C	0.0751961	0.0256385	0.115063271255887	0.0761	0.0232	0.001047
chr16:68310793:C:T	yes	16	68310793	rs3803650	C	T	-0.0374452	0.0168239	0.591672111223864	-0.0392	0.0155	0.01144
chr16:68310857:C:T	yes	16	68310857	rs35800405	C	T	NA	NA	NA	-0.06	0.1519	0.6926
chr16:68311042:G:C	yes	16	68311042	rs3743741	G	C	-0.0294346	0.0166156	0.540248599474542	-0.0362	0.0152	0.01724
chr16:68311121:G:A	yes	16	68311121	rs186374132	G	A	NA	NA	NA	-0.06	0.1519	0.6926
chr16:68311133:G:T	yes	16	68311133	rs3743742	G	T	-0.0291891	0.0166163	0.540271436826919	-0.0366	0.0152	0.01604
chr16:68311217:C:T	yes	16	68311217	rs191228161	C	T	NA	NA	NA	0.0816	0.2708	0.7633
chr16:68311502:A:G	yes	16	68311502	rs142277344	A	G	NA	NA	NA	-0.0459	0.3571	0.8977
chr16:68311642:C:CG	yes	16	68311642	rs60855884	C	CG	NA	NA	NA	0.065	0.2254	0.7729
chr16:68311741:T:C	yes	16	68311741	rs117130031	T	C	-0.0441986	0.0378442	0.0509457506195082	-0.0231	0.0351	0.5105
chr16:68311772:C:G	yes	16	68311772	rs9934232	C	G	-0.0292507	0.0166161	0.540179382616389	-0.0361	0.0152	0.01755
chr16:68311775:C:G	yes	16	68311775	rs561499456	C	G	NA	NA	NA	-0.2826	0.3523	0.4224
chr16:68311781:CT:C	yes	16	68311781	rs201295319	CT	C	-0.0292991	0.0166167	0.540124215276692	-0.036	0.0152	0.01786
chr16:68311788:C:T	yes	16	68311788	rs13336173	C	T	-0.0292999	0.0166167	0.540127730368183	-0.0361	0.0152	0.01755
chr16:68312347:C:T	yes	16	68312347	rs7195944	C	T	-0.0390109	0.0168263	0.591545040854159	-0.0408	0.0154	0.008065
chr16:68312394:G:A	yes	16	68312394	rs533757604	G	A	NA	NA	NA	-0.0458	0.357	0.8979
chr16:68312406:T:A	yes	16	68312406	rs147636718	T	A	NA	NA	NA	-0.2393	0.1982	0.2272
chr16:68312619:A:G	yes	16	68312619	rs183160434	A	G	0.0249789	0.0785852	0.01093312665067	0.0228	0.0769	0.7669
chr16:68312641:T:C	yes	16	68312641	rs115780292	T	C	NA	NA	NA	-0.1847	0.223	0.4076
chr16:68312722:G:A	yes	16	68312722	rs1968757	G	A	-0.0293071	0.0166156	0.540222575043118	-0.0359	0.0152	0.01818
chr16:68312804:G:C	yes	16	68312804	rs80325263	G	C	NA	NA	NA	0.062	0.1022	0.5441
chr16:68313198:A:G	yes	16	68313198	rs148840529	A	G	NA	NA	NA	-0.2831	0.3915	0.4697
chr16:68313218:A:G	yes	16	68313218	rs55736051	A	G	NA	NA	NA	-0.1173	0.1588	0.4601
chr16:68313333:A:G	yes	16	68313333	rs77258615	A	G	NA	NA	NA	-0.0964	0.0881	0.2742
chr16:68313379:A:G	yes	16	68313379	rs75998736	A	G	-0.0437672	0.0378417	0.0510001949568094	-0.0227	0.0351	0.5178
chr16:68313476:A:G	yes	16	68313476	rs140778026	A	G	NA	NA	NA	0.2733	0.3682	0.4579
chr16:68313654:A:T	yes	16	68313654	rs141946198	A	T	NA	NA	NA	-0.0753	0.3464	0.8279
chr16:68313850:G:A	yes	16	68313850	rs8044823	G	A	-0.0293375	0.016614	0.540205138898198	-0.0357	0.0152	0.01884
chr16:68314002:T:G	yes	16	68314002	rs116782125	T	G	NA	NA	NA	-0.1831	0.3328	0.5822
chr16:68314375:C:T	yes	16	68314375	rs147476968	C	T	0.00464113	0.0690161	0.0142366416401351	-0.0108	0.0656	0.8687
chr16:68314843:A:G	yes	16	68314843	rs79104152	A	G	-0.0441495	0.0378447	0.0509429420204084	-0.0235	0.0351	0.5032
chr16:68316316:C:T	yes	16	68316316	rs58542611	C	T	0.0750331	0.0255031	0.117092168244996	0.0755	0.0229	0.0009652
chr16:68316492:G:A	yes	16	68316492	rs191893534	G	A	NA	NA	NA	0.0654	0.2253	0.7716
chr16:68316740:T:C	yes	16	68316740	rs111368654	T	C	NA	NA	NA	0.0585	0.1022	0.567
chr16:68317038:T:A	yes	16	68317038	rs59934502	T	A	NA	NA	NA	-0.0643	0.152	0.6722
chr16:68317180:G:A	yes	16	68317180	rs2863977	G	A	-0.034453	0.0169332	0.583877252026942	-0.0369	0.0155	0.01728
chr16:68317320:G:T	yes	16	68317320	rs190462673	G	T	NA	NA	NA	-0.2089	0.2657	0.4317
chr16:68317490:C:T	yes	16	68317490	rs79654124	C	T	NA	NA	NA	-0.057	0.1521	0.7081
chr16:68317656:T:G	yes	16	68317656	rs140843918	T	G	0.000214056	0.043891	0.037576372455263	-0.016	0.0408	0.6951
chr16:68317693:G:A	yes	16	68317693	rs7199515	G	A	0.062524	0.0253296	0.125056391450572	0.0653	0.0228	0.004182
chr16:68317858:A:G	yes	16	68317858	rs12325457	A	G	-0.0253938	0.0167441	0.531702386348461	-0.03	0.0153	0.0499
chr16:68317956:C:G	yes	16	68317956	rs7199750	C	G	-0.00730932	0.0183693	0.709187336166495	-0.0041	0.0174	0.8137
chr16:68318019:A:G	yes	16	68318019	rs117735706	A	G	0.0124448	0.0659605	0.0163632502143927	0.0343	0.0624	0.5825
chr16:68318136:T:C	yes	16	68318136	rs184479580	T	C	NA	NA	NA	0.2691	0.1914	0.1598
chr16:68318905:G:C	yes	16	68318905	rs73613952	G	C	0.0602426	0.0252464	0.12607799653373	0.0638	0.0227	0.004919
chr16:68319126:T:A	yes	16	68319126	rs78354751	T	A	0.037831	0.0483547	0.0300929632081553	0.062	0.0465	0.182
chr16:68319685:A:C	yes	16	68319685	rs76725083	A	C	NA	NA	NA	0.0548	0.1022	0.5918
chr16:68319761:G:A	yes	16	68319761	rs4381598	G	A	-0.00695879	0.0183695	0.709281312414949	-0.0037	0.0174	0.8316
chr16:68319916:G:A	yes	16	68319916	rs116747877	G	A	NA	NA	NA	0.4539	0.1953	0.02012
chr16:68319937:T:TA	yes	16	68319937	chr16:68319937:T:TA	T	TA	NA	NA	NA	-0.1827	0.411	0.6567
chr16:68320012:C:T	yes	16	68320012	rs7189887	C	T	0.0602204	0.025198	0.126606870709927	0.0642	0.0227	0.004659
chr16:68320072:C:T	yes	16	68320072	rs74024441	C	T	-0.0356076	0.0383152	0.0495665700289595	-0.0067	0.0339	0.8433
chr16:68320078:C:T	yes	16	68320078	rs74024442	C	T	NA	NA	NA	-0.0688	0.152	0.6507
chr16:68320080:C:T	yes	16	68320080	rs7190070	C	T	0.0594529	0.0251949	0.126621314548812	0.0636	0.0227	0.005054
chr16:68320085:T:C	yes	16	68320085	rs116552332	T	C	NA	NA	NA	-0.0681	0.1519	0.6538
chr16:68320444:C:T	yes	16	68320444	rs6499168	C	T	NA	NA	NA	0.0646	0.2253	0.7744
chr16:68320463:C:T	yes	16	68320463	rs140075681	C	T	0.139934	0.0555665	0.0209645692110509	0.1195	0.0544	0.02804
chr16:68320488:A:G	yes	16	68320488	rs183999798	A	G	NA	NA	NA	-0.0459	0.3571	0.8977
chr16:68320832:C:T	yes	16	68320832	rs73613957	C	T	NA	NA	NA	-0.0024	0.3355	0.9944
chr16:68321278:A:T	yes	16	68321278	rs1965308	A	T	-0.0377056	0.0168265	0.589721363335776	-0.04	0.0154	0.009393
chr16:68321796:T:G	yes	16	68321796	rs183485683	T	G	NA	NA	NA	-0.0458	0.357	0.8979
chr16:68322105:A:G	yes	16	68322105	rs77421912	A	G	-0.0360164	0.0383038	0.0495877225774326	-0.0115	0.0339	0.7344
chr16:68322268:G:A	yes	16	68322268	rs112457247	G	A	NA	NA	NA	0.057	0.1022	0.577
chr16:68322284:A:C	yes	16	68322284	rs7203220	A	C	-0.00751398	0.0183768	0.709828600705773	-0.0043	0.0175	0.8059
chr16:68322344:C:T	yes	16	68322344	rs78318620	C	T	-0.0360164	0.0383038	0.0495877225774326	-0.0118	0.0339	0.7278
chr16:68322347:G:T	yes	16	68322347	rs148464563	G	T	NA	NA	NA	0.0687	0.1016	0.4989
chr16:68322348:C:T	yes	16	68322348	rs144093018	C	T	NA	NA	NA	0.0685	0.1016	0.5002
chr16:68322516:A:G	yes	16	68322516	rs4783618	A	G	-0.0395971	0.0168802	0.598109163699875	-0.0413	0.0155	0.00771
chr16:68322776:T:C	yes	16	68322776	rs139843855	T	C	NA	NA	NA	-0.1368	0.189	0.4691
chr16:68322799:G:A	yes	16	68322799	rs550644521	G	A	-0.00516516	0.0848798	0.00979517237596023	0.0125	0.0743	0.8661
chr16:68322816:G:A	yes	16	68322816	rs28570171	G	A	-0.0369295	0.0168159	0.590746227605675	-0.0394	0.0155	0.01102
chr16:68322831:G:C	yes	16	68322831	rs7186390	G	C	0.0689433	0.0253302	0.119042860159893	0.0714	0.0228	0.001727
chr16:68322940:G:T	yes	16	68322940	rs535708068	G	T	NA	NA	NA	-0.2808	0.2888	0.3309
chr16:68323026:C:G	yes	16	68323026	rs67145589	C	G	-0.0309751	0.0166177	0.539277019070182	-0.035	0.0152	0.0213
chr16:68323127:A:G	yes	16	68323127	rs115604426	A	G	-0.0374472	0.0383838	0.0493734937055472	-0.0188	0.0356	0.5974
chr16:68323501:T:C	yes	16	68323501	rs543685920	T	C	NA	NA	NA	0.0644	0.2253	0.775
chr16:68324434:G:A	yes	16	68324434	rs8052583	G	A	NA	NA	NA	0.0649	0.2253	0.7731
chr16:68325273:T:A	yes	16	68325273	rs79542193	T	A	NA	NA	NA	0.1983	0.2532	0.4335
chr16:68325377:T:C	yes	16	68325377	rs4783619	T	C	-0.0367135	0.0168113	0.590239380966589	-0.0394	0.0154	0.01051
chr16:68325415:T:C	yes	16	68325415	rs148306404	T	C	NA	NA	NA	-0.2088	0.2869	0.4667
chr16:68325505:G:C	yes	16	68325505	rs4783620	G	C	-0.0388366	0.0168142	0.59041781557095	-0.0413	0.0154	0.007322
chr16:68325740:G:A	yes	16	68325740	rs369544872	G	A	NA	NA	NA	-0.046	0.3571	0.8975
chr16:68325776:G:A	yes	16	68325776	rs7194335	G	A	0.0675452	0.0253398	0.118944999228507	0.0691	0.0229	0.002539
chr16:68325831:G:A	yes	16	68325831	rs7194378	G	A	-0.00690372	0.0183768	0.709644580586226	-0.0037	0.0175	0.8326
chr16:68325833:C:T	yes	16	68325833	rs58231461	C	T	NA	NA	NA	0.0546	0.1022	0.5932
chr16:68326372:A:G	yes	16	68326372	rs57494306	A	G	NA	NA	NA	-0.0688	0.152	0.6507
chr16:68326551:C:T	yes	16	68326551	rs7200049	C	T	-0.00697435	0.0183751	0.709640464711487	-0.0038	0.0175	0.8281
chr16:68326693:T:G	yes	16	68326693	rs114756503	T	G	NA	NA	NA	0.5194	0.2148	0.0156
chr16:68326770:C:T	yes	16	68326770	rs148412873	C	T	NA	NA	NA	0.2471	0.1893	0.1917
chr16:68327011:G:T	yes	16	68327011	rs10775303	G	T	-0.0316872	0.016629	0.533740500764308	-0.0319	0.0156	0.04087
chr16:68327439:A:C	yes	16	68327439	rs7201539	A	C	NA	NA	NA	-0.0911	0.088	0.3008
chr16:68327595:C:T	yes	16	68327595	rs7206600	C	T	-0.0125348	0.052369	0.0274661439757763	-0.0199	0.0423	0.638
chr16:68327601:C:A	yes	16	68327601	rs185163531	C	A	NA	NA	NA	-0.2792	0.4197	0.5059
chr16:68327751:C:G	yes	16	68327751	rs151326396	C	G	NA	NA	NA	0.1709	0.1474	0.2463
chr16:68328071:T:G	yes	16	68328071	rs73613962	T	G	0.0792066	0.0251233	0.120831436453748	0.0793	0.0228	0.000508
chr16:68328467:G:A	yes	16	68328467	rs72792214	G	A	-0.0116921	0.0301418	0.0902325333397939	-0.0078	0.0288	0.7866
chr16:68328700:TACTC:T	yes	16	68328700	rs531584534	TACTC	T	0.0246084	0.101725	0.00695593178199501	0.0479	0.0937	0.6092
chr16:68328751:G:A	yes	16	68328751	rs113518480	G	A	-0.0096084	0.0309865	0.0842213981822855	-0.008	0.0297	0.7878
chr16:68328906:G:A	yes	16	68328906	rs2290698	G	A	-0.0383038	0.0168232	0.592390384268814	-0.0444	0.0154	0.003938
chr16:68329278:G:A	yes	16	68329278	rs1111571	G	A	-0.0103204	0.0184761	0.715884363620116	-0.0093	0.0176	0.5972
chr16:68329381:G:A	yes	16	68329381	rs13335588	G	A	NA	NA	NA	-0.0553	0.089	0.5342
chr16:68329846:G:C	yes	16	68329846	rs192386381	G	C	NA	NA	NA	0.3724	0.243	0.1254
chr16:68329923:TCA:T	yes	16	68329923	rs555045988	TCA	T	0.203999	0.0969151	0.00726822066842897	0.204	0.0969	0.03527
chr16:68329995:G:A	yes	16	68329995	rs139935891	G	A	NA	NA	NA	-0.3272	0.1467	0.02569
chr16:68330046:A:G	yes	16	68330046	rs141732982	A	G	NA	NA	NA	-0.0553	0.089	0.5342
chr16:68330132:G:C	yes	16	68330132	rs150757119	G	C	NA	NA	NA	-0.056	0.0887	0.528
chr16:68330160:C:T	yes	16	68330160	rs35486481	C	T	-0.0363354	0.0383155	0.0494963569612515	-0.0215	0.0347	0.5355
chr16:68330325:G:A	yes	16	68330325	rs118132654	G	A	-0.0478228	0.0811743	0.0104991536247632	-0.0478	0.0812	0.5561
chr16:68330455:C:G	yes	16	68330455	rs7500163	C	G	0.0674533	0.0250595	0.122094349257653	0.0718	0.0223	0.001292
chr16:68331086:C:G	yes	16	68331086	rs77439732	C	G	NA	NA	NA	0.0607	0.1018	0.551
chr16:68331109:C:T	yes	16	68331109	rs79272038	C	T	NA	NA	NA	-0.0265	0.1253	0.8326
chr16:68331151:A:G	yes	16	68331151	rs115525556	A	G	NA	NA	NA	0.2322	0.1889	0.2191
chr16:68331232:T:A	yes	16	68331232	rs116832841	T	A	NA	NA	NA	-0.0459	0.3571	0.8977
chr16:68331238:C:T	yes	16	68331238	rs56370689	C	T	-0.0624402	0.112269	0.00619998129371626	-0.0736	0.0999	0.4613
chr16:68331254:T:C	yes	16	68331254	rs3961282	T	C	-0.011488	0.0184854	0.716055570118476	-0.0103	0.0176	0.5584
chr16:68331486:G:A	yes	16	68331486	chr16:68331486:G:A	G	A	NA	NA	NA	-0.0347	0.3572	0.9226
chr16:68331721:AC:A	yes	16	68331721	rs375715039	AC	A	NA	NA	NA	-0.1254	0.3731	0.7368
chr16:68332052:C:T	yes	16	68332052	rs4783553	C	T	-0.00774647	0.0185073	0.716749634229469	-0.0095	0.0174	0.5851
chr16:68332112:C:T	yes	16	68332112	rs367926671	C	T	NA	NA	NA	0.1327	0.5976	0.8243
chr16:68332371:G:A	yes	16	68332371	rs57408772	G	A	NA	NA	NA	-0.118	0.1583	0.456
chr16:68332726:G:A	yes	16	68332726	rs57552441	G	A	NA	NA	NA	0.0589	0.237	0.8039
chr16:68332778:C:T	yes	16	68332778	rs190158729	C	T	NA	NA	NA	-0.0585	0.2582	0.8207
chr16:68333013:T:G	yes	16	68333013	rs368919314	T	G	NA	NA	NA	0.5197	0.2147	0.0155
chr16:68333760:A:C	yes	16	68333760	rs75687900	A	C	NA	NA	NA	-0.1139	0.1557	0.4645
chr16:68333786:T:A	yes	16	68333786	rs569295555	T	A	NA	NA	NA	0.2684	0.1914	0.1608
chr16:68333865:C:T	yes	16	68333865	rs6499169	C	T	NA	NA	NA	-0.0477	0.0888	0.5916
chr16:68333991:G:C	yes	16	68333991	rs2017081	G	C	-0.0401989	0.0168764	0.59870333742419	-0.0456	0.0155	0.003262
chr16:68334008:C:T	yes	16	68334008	rs112360248	C	T	NA	NA	NA	-0.0633	0.111	0.5687
chr16:68334531:C:T	yes	16	68334531	rs150531016	C	T	NA	NA	NA	0.1706	0.1488	0.2516
chr16:68334630:C:T	yes	16	68334630	rs74024623	C	T	NA	NA	NA	-0.0772	0.1501	0.6071
chr16:68334867:G:T	yes	16	68334867	rs56331745	G	T	0.0652339	0.0250819	0.121865458584439	0.0703	0.0223	0.001624
chr16:68334957:C:T	yes	16	68334957	rs116180288	C	T	NA	NA	NA	0.1698	0.1488	0.2537
chr16:68335227:TTTATC:T	yes	16	68335227	rs570847554	TTTATC	T	-0.0830984	0.091246	0.00951736653294423	-0.0831	0.0912	0.3622
chr16:68335246:CTG:C	yes	16	68335246	rs373416999	CTG	C	NA	NA	NA	0.0593	0.1018	0.5602
chr16:68335310:T:C	yes	16	68335310	rs3785113	T	C	0.0673789	0.0250643	0.122193920940231	0.0748	0.0221	0.0007136
chr16:68335360:CATTG:C	yes	16	68335360	rs3837764	CATTG	C	-0.0399873	0.0168152	0.591514169115895	-0.0454	0.0154	0.003198
chr16:68335420:G:A	yes	16	68335420	rs114385826	G	A	NA	NA	NA	-0.1949	0.2358	0.4085
chr16:68335627:T:C	yes	16	68335627	rs114368675	T	C	NA	NA	NA	-0.0477	0.1685	0.7771
chr16:68335837:C:T	yes	16	68335837	rs11647636	C	T	-0.0391824	0.016814	0.591624971825574	-0.0447	0.0154	0.003701
chr16:68336029:A:G	yes	16	68336029	rs11647672	A	G	-0.0106001	0.0184295	0.714358269123838	-0.0096	0.0175	0.5833
chr16:68336056:C:T	yes	16	68336056	rs111362836	C	T	0.067488	0.0250478	0.122255576372526	0.0748	0.0221	0.0007136
chr16:68336378:ATTGT:A	yes	16	68336378	rs138741505	ATTGT	A	-0.0506776	0.0562543	0.0231858128189162	-0.0262	0.0529	0.6201
chr16:68336395:C:T	yes	16	68336395	rs75702148	C	T	NA	NA	NA	-0.0491	0.1863	0.7919
chr16:68336755:G:C	yes	16	68336755	rs113580515	G	C	NA	NA	NA	0.0592	0.1018	0.5609
chr16:68336770:G:A	yes	16	68336770	rs6499170	G	A	-0.0388071	0.0168118	0.591811166775806	-0.0446	0.0154	0.003778
chr16:68336822:G:A	yes	16	68336822	rs6499171	G	A	-0.0382004	0.016815	0.591608791210974	-0.0441	0.0154	0.004188
chr16:68337181:G:A	yes	16	68337181	rs12934542	G	A	-0.0380905	0.0383258	0.0495521668725116	-0.0232	0.0347	0.5038
chr16:68337275:AT:A	yes	16	68337275	chr16:68337275:AT:A	AT	A	NA	NA	NA	-0.1457	0.3282	0.6571
chr16:68337688:A:G	yes	16	68337688	rs12920348	A	G	-0.0380875	0.0383258	0.0495521668725116	-0.0228	0.0347	0.5111
chr16:68337703:T:TG	yes	16	68337703	rs397703687	T	TG	-0.039569	0.0168846	0.588558580072017	-0.0458	0.0155	0.003128
chr16:68337935:G:A	yes	16	68337935	rs370450441	G	A	NA	NA	NA	0.1326	0.5976	0.8244
chr16:68338077:A:G	yes	16	68338077	rs78644074	A	G	-0.0601755	0.0263924	0.121737456732674	-0.061	0.0255	0.0166
chr16:68338420:C:G	yes	16	68338420	rs3785114	C	G	-0.0100184	0.0184295	0.714384156382789	-0.009	0.0175	0.6071
chr16:68338670:T:G	yes	16	68338670	rs3785115	T	G	-0.0386532	0.0168111	0.591898002426717	-0.0445	0.0154	0.003857
chr16:68338799:A:G	yes	16	68338799	rs12925682	A	G	-0.0388619	0.0383281	0.0495711427358526	-0.0238	0.0347	0.4928
chr16:68338827:G:A	yes	16	68338827	rs3785116	G	A	0.0680917	0.0253465	0.118785383821173	0.0702	0.023	0.002289
chr16:68338869:C:T	yes	16	68338869	rs12925938	C	T	-0.0272299	0.0371067	0.054001939938557	-0.0087	0.0344	0.8003
chr16:68338891:G:A	yes	16	68338891	rs3785117	G	A	-0.0305378	0.0166008	0.541511273686259	-0.0372	0.0152	0.01439
chr16:68339165:C:T	yes	16	68339165	rs13332143	C	T	NA	NA	NA	-0.0594	0.089	0.5046
chr16:68339417:C:T	yes	16	68339417	rs138720818	C	T	NA	NA	NA	0.1925	0.1472	0.191
chr16:68339525:C:T	yes	16	68339525	rs12926948	C	T	-0.0218083	0.0504235	0.027005403225314	-0.0316	0.0495	0.5235
chr16:68340038:G:T	yes	16	68340038	rs73613978	G	T	NA	NA	NA	0.0783	0.091	0.3894
chr16:68340051:C:T	yes	16	68340051	rs9928605	C	T	-0.0312725	0.0166082	0.542130052312249	-0.0392	0.0152	0.00991
chr16:68340106:A:T	yes	16	68340106	rs189102147	A	T	-0.11422	0.0518443	0.030200971608103	-0.1118	0.0517	0.03079
chr16:68340531:G:T	yes	16	68340531	rs3785119	G	T	-0.00913013	0.0184334	0.713636657002145	-0.0084	0.0175	0.6312
chr16:68340534:C:T	yes	16	68340534	rs3785120	C	T	-0.0386191	0.0168199	0.591512613219106	-0.0442	0.0155	0.00435
chr16:68340685:A:G	yes	16	68340685	rs76202480	A	G	NA	NA	NA	0.3621	0.1576	0.02159
chr16:68340890:A:G	yes	16	68340890	rs77085380	A	G	NA	NA	NA	-0.0195	0.1222	0.8733
chr16:68341528:G:A	yes	16	68341528	rs191862753	G	A	NA	NA	NA	0.1887	0.2523	0.4546
chr16:68341703:C:T	yes	16	68341703	rs8052988	C	T	-0.0395484	0.0168124	0.59166762236259	-0.0452	0.0154	0.003335
chr16:68342340:G:A	yes	16	68342340	rs140053568	G	A	0.0853222	0.0625002	0.0172543760350367	0.0659	0.0554	0.2345
chr16:68342384:G:A	yes	16	68342384	rs77863587	G	A	NA	NA	NA	0.1914	0.147	0.193
chr16:68342404:C:A	yes	16	68342404	rs79857822	C	A	NA	NA	NA	0.1914	0.147	0.193
chr16:68342520:C:T	yes	16	68342520	rs376207396	C	T	NA	NA	NA	0.1327	0.5976	0.8243
chr16:68342667:A:G	yes	16	68342667	rs6499172	A	G	-0.0101534	0.0184281	0.714308799961871	-0.009	0.0175	0.6071
chr16:68342819:G:A	yes	16	68342819	rs190722494	G	A	NA	NA	NA	-0.3032	0.1879	0.1066
chr16:68342908:G:A	yes	16	68342908	rs8059585	G	A	0.0685329	0.0250473	0.122162788232715	0.0756	0.0221	0.0006259
chr16:68343030:C:A	yes	16	68343030	rs1826364	C	A	-0.0315249	0.0166024	0.541350729429637	-0.038	0.0152	0.01242
chr16:68343207:A:G	yes	16	68343207	rs1826363	A	G	-0.0405467	0.0168311	0.590856194749578	-0.0459	0.0154	0.002878
chr16:68343319:C:CG	yes	16	68343319	rs538619145	C	CG	NA	NA	NA	-0.1971	0.3362	0.5577
chr16:68343617:C:T	yes	16	68343617	rs61602448	C	T	0.0681833	0.025069	0.121973614445629	0.0712	0.0223	0.001414
chr16:68343945:C:T	yes	16	68343945	rs9889191	C	T	-0.0313557	0.0166086	0.542146662880315	-0.0392	0.0152	0.00991
chr16:68344109:A:G	yes	16	68344109	rs113457602	A	G	NA	NA	NA	0.3126	0.2604	0.23
chr16:68344137:T:G	yes	16	68344137	rs35245000	T	G	-0.0385693	0.0383349	0.0495456369690915	-0.0235	0.0347	0.4983
chr16:68344418:G:A	yes	16	68344418	rs192426568	G	A	NA	NA	NA	0.097	0.3653	0.7906
chr16:68344419:C:T	yes	16	68344419	rs34598145	C	T	-0.0383265	0.0383559	0.0494570985127171	-0.0203	0.0356	0.5685
chr16:68344438:C:T	yes	16	68344438	rs16957831	C	T	0.0688917	0.0250526	0.122166460439418	0.0762	0.0221	0.0005574
chr16:68344654:G:A	yes	16	68344654	rs1111574	G	A	-0.0397029	0.016811	0.591704021514804	-0.0455	0.0154	0.003131
chr16:68344766:G:T	yes	16	68344766	rs1111573	G	T	-0.039762	0.0168103	0.5916894213202	-0.0454	0.0154	0.003198
chr16:68344846:G:A	yes	16	68344846	rs1111572	G	A	-0.0387836	0.0168126	0.592027990775654	-0.0442	0.0155	0.00435
chr16:68344981:A:T	yes	16	68344981	chr16:68344981:A:T	A	T	-0.0395203	0.0168187	0.591798258700663	-0.0451	0.0154	0.003405
chr16:68345082:G:T	yes	16	68345082	rs55793998	G	T	0.0684315	0.0250499	0.122125315335719	0.0755	0.0221	0.0006363
chr16:68345371:G:C	yes	16	68345371	rs146111348	G	C	NA	NA	NA	0.1853	0.1508	0.2192
chr16:68345405:G:C	yes	16	68345405	rs74024625	G	C	NA	NA	NA	-0.1167	0.1834	0.5246
chr16:68345957:C:T	yes	16	68345957	rs8058517	C	T	0.0690621	0.0250539	0.12221284307494	0.0759	0.0221	0.0005912
chr16:68346151:A:G	yes	16	68346151	rs75567372	A	G	NA	NA	NA	-0.0909	0.1367	0.5061
chr16:68346536:GAC:G	yes	16	68346536	rs373895686	GAC	G	NA	NA	NA	-0.0579	0.3536	0.8699
chr16:68346563:G:A	yes	16	68346563	rs79258229	G	A	NA	NA	NA	0.0586	0.1017	0.5645
chr16:68346818:C:G	yes	16	68346818	rs539325665	C	G	NA	NA	NA	0.419	0.2447	0.08684
chr16:68346865:A:G	yes	16	68346865	rs117946183	A	G	-0.0501842	0.0562328	0.0232077598753393	-0.0259	0.0529	0.6241
chr16:68346984:T:C	yes	16	68346984	rs33946090	T	C	-0.0400804	0.01681	0.591804398584279	-0.0458	0.0154	0.002939
chr16:68347351:C:T	yes	16	68347351	rs115191631	C	T	NA	NA	NA	-0.0371	0.3189	0.9074
chr16:68347613:G:A	yes	16	68347613	rs7190134	G	A	0.0711861	0.0253315	0.118846187204104	0.0756	0.0226	0.0008245
chr16:68347689:ATTG:A	yes	16	68347689	rs146086340	ATTG	A	NA	NA	NA	0.1915	0.147	0.1927
chr16:68348075:A:G	yes	16	68348075	rs2307022	A	G	-0.00214042	0.0176031	0.664326328702801	-0.0065	0.0162	0.6882
chr16:68348240:C:T	yes	16	68348240	rs148006732	C	T	NA	NA	NA	0.1879	0.1515	0.2148
chr16:68348296:C:T	yes	16	68348296	rs141629089	C	T	NA	NA	NA	-0.0468	0.2557	0.8549
chr16:68348479:C:G	yes	16	68348479	rs150076459	C	G	NA	NA	NA	-0.0468	0.2557	0.8549
chr16:68348544:T:C	yes	16	68348544	rs2863975	T	C	-0.0247839	0.0166752	0.549095216605378	-0.0333	0.0152	0.02847
chr16:68348781:G:A	yes	16	68348781	rs117288971	G	A	-0.0159502	0.0685996	0.0162049149547841	-0.041	0.0632	0.5165
chr16:68348887:T:C	yes	16	68348887	rs12708883	T	C	-0.0396641	0.0168404	0.593568356167376	-0.0453	0.0154	0.003266
chr16:68349120:C:T	yes	16	68349120	rs76199931	C	T	-0.0150781	0.0307913	0.0785061512173903	-0.0252	0.0292	0.387
chr16:68349123:C:A	yes	16	68349123	rs148521959	C	A	NA	NA	NA	0.1949	0.1582	0.2181
chr16:68349144:G:C	yes	16	68349144	rs7197653	G	C	0.0534159	0.0232158	0.151458511397143	0.0588	0.0209	0.004902
chr16:68349255:G:A	yes	16	68349255	rs78703346	G	A	0.0878037	0.113109	0.00571995830408203	0.0488	0.0734	0.5067
chr16:68349319:CAT:C	yes	16	68349319	rs147268324	CAT	C	0.0645509	0.0287705	0.0939867935157192	0.0736	0.0257	0.004186
chr16:68349616:C:A	yes	16	68349616	rs4783621	C	A	-0.0278419	0.0166382	0.537686179442205	-0.0332	0.0152	0.02895
chr16:68349626:G:A	yes	16	68349626	rs117419563	G	A	-0.0266549	0.0723631	0.0140391460779628	-0.0307	0.0708	0.6646
chr16:68349768:C:T	yes	16	68349768	rs116755585	C	T	NA	NA	NA	0.127	0.1728	0.4625
chr16:68349895:T:TA	yes	16	68349895	rs201569471	T	TA	-0.0498275	0.0819892	0.010851852701335	-0.1038	0.0726	0.1525
chr16:68350033:A:G	yes	16	68350033	rs8061122	A	G	-0.0341741	0.0382652	0.0497327580262326	-0.0195	0.033	0.5546
chr16:68350107:A:G	yes	16	68350107	rs4783554	A	G	-0.00782106	0.0183815	0.710434378096708	-0.0049	0.0175	0.7795
chr16:68350136:T:C	yes	16	68350136	rs11075672	T	C	-0.030087	0.0166144	0.538280291205452	-0.0351	0.0152	0.02093
chr16:68350401:G:C	yes	16	68350401	rs59590217	G	C	NA	NA	NA	0.0586	0.2254	0.795
chr16:68350536:G:A	yes	16	68350536	rs145186600	G	A	NA	NA	NA	0.1771	0.1846	0.3374
chr16:68350548:T:C	yes	16	68350548	rs114655993	T	C	NA	NA	NA	0.2079	0.1483	0.161
chr16:68350593:T:C	yes	16	68350593	rs61593058	T	C	0.0414821	0.0219234	0.171766080897009	0.0539	0.0194	0.005464
chr16:68350881:G:T	yes	16	68350881	rs148201585	G	T	NA	NA	NA	0.138	0.3091	0.6553
chr16:68350934:G:A	yes	16	68350934	rs56220628	G	A	0.0711811	0.0250666	0.1221507407013	0.0824	0.022	0.0001801
chr16:68351315:A:G	yes	16	68351315	rs145186103	A	G	-0.0400588	0.060443	0.0198626895432038	-0.0391	0.0597	0.5125
chr16:68351522:G:A	yes	16	68351522	rs118081518	G	A	-0.069297	0.030927	0.0865627663323756	-0.0617	0.0298	0.03824
chr16:68351536:T:A	yes	16	68351536	rs10852441	T	A	-0.029764	0.0166007	0.535852923405964	-0.0339	0.0152	0.02573
chr16:68351994:C:T	yes	16	68351994	rs77479741	C	T	NA	NA	NA	-0.0517	0.0856	0.5459
chr16:68352166:G:A	yes	16	68352166	rs76159452	G	A	NA	NA	NA	0.0561	0.1041	0.59
chr16:68352678:C:T	yes	16	68352678	rs3785123	C	T	-0.0298622	0.0165993	0.535818365780545	-0.0338	0.0152	0.02617
chr16:68352851:A:G	yes	16	68352851	rs2035869	A	G	-0.0306699	0.0166052	0.535092640400349	-0.0347	0.0152	0.02244
chr16:68353261:C:T	yes	16	68353261	rs144277105	C	T	-0.0633206	0.059383	0.0215615134133218	-0.0633	0.0594	0.2866
chr16:68353432:C:A	yes	16	68353432	rs56365255	C	A	-0.0428157	0.113015	0.00601722264602507	-0.0592	0.1004	0.5554
chr16:68353438:C:T	yes	16	68353438	rs79543001	C	T	0.0813733	0.0269987	0.101752386210074	0.0787	0.0254	0.001943
chr16:68353470:C:T	yes	16	68353470	rs1562479	C	T	-0.0298727	0.0165989	0.535857959259055	-0.0339	0.0152	0.02573
chr16:68353554:C:T	yes	16	68353554	rs61746794	C	T	0.0711753	0.0253833	0.11866127205705	0.0728	0.023	0.00155
chr16:68353593:A:C	yes	16	68353593	rs1868159	A	C	-0.00695202	0.0183265	0.708288692795985	-0.0041	0.0174	0.8137
chr16:68354212:G:A	yes	16	68354212	rs6499173	G	A	-0.00690183	0.0183268	0.708240887244153	-0.004	0.0174	0.8182
chr16:68354489:T:A	yes	16	68354489	rs3785125	T	A	-0.0297569	0.0166025	0.536619343512875	-0.0347	0.0152	0.02244
chr16:68354758:C:T	yes	16	68354758	rs3785126	C	T	-0.0303681	0.0166083	0.535037497976907	-0.0345	0.0152	0.02322
chr16:68354766:G:A	yes	16	68354766	rs74024628	G	A	NA	NA	NA	-0.0545	0.1488	0.7143
chr16:68354773:G:T	yes	16	68354773	rs74672633	G	T	NA	NA	NA	-1.1644	0.5218	0.02565
chr16:68354878:C:G	yes	16	68354878	rs3826166	C	G	-0.0296889	0.0166026	0.536646237175716	-0.0347	0.0152	0.02244
chr16:68354974:C:A	yes	16	68354974	rs575353162	C	A	NA	NA	NA	-1.1643	0.5218	0.02566
chr16:68355313:C:T	yes	16	68355313	rs140816796	C	T	NA	NA	NA	-0.1202	0.2812	0.6689
chr16:68355340:C:T	yes	16	68355340	rs13332798	C	T	NA	NA	NA	-0.0506	0.0854	0.5536
chr16:68355352:G:A	yes	16	68355352	rs149702301	G	A	-0.0680871	0.0641573	0.018348157236118	-0.0689	0.0636	0.2787
chr16:68355718:C:T	yes	16	68355718	rs78061063	C	T	NA	NA	NA	0.0613	0.1039	0.5552
chr16:68355790:G:A	yes	16	68355790	rs61745807	G	A	NA	NA	NA	-0.1855	0.1926	0.3356
chr16:68355869:C:T	yes	16	68355869	rs1131933	C	T	-0.026393	0.0168719	0.445103497374214	-0.0339	0.0154	0.02771
chr16:68356083:G:A	yes	16	68356083	rs112660404	G	A	NA	NA	NA	-0.077	0.3634	0.8322
chr16:68356196:C:A	yes	16	68356196	rs73613999	C	A	0.0755895	0.0252907	0.119566370031251	0.0777	0.0226	0.0005794
chr16:68356210:A:G	yes	16	68356210	rs4783623	A	G	-0.0297619	0.0166105	0.536931933835291	-0.0347	0.0152	0.02244
chr16:68356483:C:T	yes	16	68356483	rs12934423	C	T	-0.0381331	0.0383777	0.0494236267531393	-0.0246	0.0347	0.4784
chr16:68356641:A:G	yes	16	68356641	rs71393991	A	G	-0.0357896	0.0550438	0.0226982257486229	-0.0465	0.0542	0.3912
chr16:68356794:C:T	yes	16	68356794	rs61733486	C	T	-0.0253322	0.0342712	0.0627189196576926	-0.0148	0.0313	0.6363
chr16:68356851:G:A	yes	16	68356851	rs112337342	G	A	NA	NA	NA	-0.0663	0.1081	0.5394
chr16:68357286:C:G	yes	16	68357286	rs7192234	C	G	-0.00766301	0.018322	0.708379711592595	-0.0046	0.0174	0.7915
chr16:68357458:G:A	yes	16	68357458	rs147448213	G	A	NA	NA	NA	0.1936	0.147	0.1879
chr16:68357460:C:T	yes	16	68357460	rs139789249	C	T	NA	NA	NA	0.1936	0.147	0.1879
chr16:68357466:T:G	yes	16	68357466	rs149543625	T	G	NA	NA	NA	0.1936	0.147	0.1879
chr16:68357644:G:A	yes	16	68357644	rs144128271	G	A	0.14619	0.0489219	0.0272035827946622	0.1286	0.0423	0.002345
chr16:68358153:G:T	yes	16	68358153	rs114313536	G	T	NA	NA	NA	-0.0509	0.0853	0.5508
chr16:68358536:A:G	yes	16	68358536	rs74024629	A	G	NA	NA	NA	-0.0517	0.1492	0.7288
chr16:68358579:A:C	yes	16	68358579	rs7203660	A	C	NA	NA	NA	0.0316	0.0657	0.6305
chr16:68358703:C:T	yes	16	68358703	rs184900413	C	T	NA	NA	NA	0.0298	0.3471	0.9316
chr16:68358780:C:G	yes	16	68358780	rs190441727	C	G	NA	NA	NA	0.0667	0.2211	0.7629
chr16:68358910:T:TG	yes	16	68358910	rs555568159	T	TG	NA	NA	NA	-0.319	0.2065	0.1225
chr16:68358919:C:G	yes	16	68358919	rs59495414	C	G	NA	NA	NA	0.0821	0.2246	0.7148
chr16:68358983:C:T	yes	16	68358983	rs114222236	C	T	NA	NA	NA	-0.0479	0.187	0.798
chr16:68359192:C:T	yes	16	68359192	rs367687828	C	T	NA	NA	NA	0.4049	0.2101	0.05396
chr16:68359365:C:G	yes	16	68359365	rs111662255	C	G	NA	NA	NA	0.0583	0.1038	0.5743
chr16:68359377:G:A	yes	16	68359377	rs145404694	G	A	NA	NA	NA	0.1835	0.1469	0.2117
chr16:68359502:C:T	yes	16	68359502	rs12599876	C	T	0.0685256	0.0266074	0.107187476185594	0.0756	0.0235	0.001295
chr16:68359548:C:T	yes	16	68359548	rs114412239	C	T	NA	NA	NA	0.068	0.2212	0.7585
chr16:68359575:A:G	yes	16	68359575	rs185987987	A	G	NA	NA	NA	-0.0728	0.3463	0.8335
chr16:68359671:C:T	yes	16	68359671	rs190499816	C	T	0.120825	0.0687612	0.0134340445662447	0.1378	0.0663	0.03768
chr16:68359897:GACC:G	yes	16	68359897	rs10608999	GACC	G	-0.0294009	0.0166054	0.53644940732106	-0.0338	0.0152	0.02617
chr16:68360026:G:A	yes	16	68360026	rs143079653	G	A	0.00981622	0.0691326	0.0141298823722385	0.0031	0.0645	0.9616
chr16:68360027:C:T	yes	16	68360027	rs7188235	C	T	-0.0289232	0.0166056	0.5364231670506	-0.0334	0.0152	0.02799
chr16:68360195:A:G	yes	16	68360195	rs74024630	A	G	NA	NA	NA	-0.1275	0.1568	0.4161
chr16:68360348:TA:T	yes	16	68360348	rs77666316	TA	T	-0.0276059	0.0166739	0.534492174273949	-0.032	0.0153	0.03648
chr16:68360404:G:A	yes	16	68360404	rs1532211	G	A	-0.0290196	0.0166051	0.536368786058868	-0.0328	0.0152	0.03094
chr16:68360523:T:C	yes	16	68360523	rs115325206	T	C	NA	NA	NA	-0.3528	0.2112	0.09484
chr16:68360529:G:A	yes	16	68360529	rs59371147	G	A	NA	NA	NA	-0.0355	0.124	0.7748
chr16:68360802:C:T	yes	16	68360802	rs117949548	C	T	0.0659661	0.0537125	0.0239985406311309	0.0313	0.0502	0.5322
chr16:68360860:C:T	yes	16	68360860	rs36087213	C	T	-0.0412119	0.0384205	0.0493793463084564	-0.0254	0.0348	0.4655
chr16:68360893:T:C	yes	16	68360893	rs116555421	T	C	NA	NA	NA	-0.0192	0.1568	0.9028
chr16:68361158:T:C	yes	16	68361158	rs2279540	T	C	0.0678787	0.0250575	0.122347125047846	0.0707	0.0227	0.001842
chr16:68361191:G:A	yes	16	68361191	rs2279539	G	A	-0.0291982	0.0166049	0.535627829851458	-0.0333	0.0152	0.02847
chr16:68361619:C:T	yes	16	68361619	rs71395853	C	T	-0.0415085	0.0384576	0.0492548785905785	-0.0239	0.0357	0.5032
chr16:68361772:G:A	yes	16	68361772	rs56899435	G	A	0.0703265	0.0250669	0.12192064625167	0.0756	0.0227	0.0008672
chr16:68361921:A:G	yes	16	68361921	rs139227119	A	G	NA	NA	NA	0.139	0.1455	0.3394
chr16:68361925:G:C	yes	16	68361925	rs34530665	G	C	-0.0421528	0.0384944	0.0491472568421633	-0.0141	0.0363	0.6977
chr16:68362049:C:T	yes	16	68362049	rs1530645	C	T	0.0785433	0.0262102	0.110872982464571	0.0647	0.0235	0.005902
chr16:68362088:C:T	yes	16	68362088	rs1110574	C	T	NA	NA	NA	0.0335	0.0836	0.6882
chr16:68362103:A:G	yes	16	68362103	rs1110573	A	G	NA	NA	NA	-0.041	0.0752	0.5854
chr16:68362131:G:A	yes	16	68362131	rs1530644	G	A	-0.0100759	0.0183423	0.705045282632936	-0.0091	0.0171	0.5946
chr16:68362141:T:C	yes	16	68362141	rs190444013	T	C	NA	NA	NA	-0.1738	0.3326	0.6013
chr16:68362189:T:C	yes	16	68362189	rs1530643	T	C	-0.00679864	0.0183129	0.706835905695074	-0.0036	0.0171	0.8333
chr16:68362216:A:G	yes	16	68362216	rs1110572	A	G	0.0741078	0.0252361	0.119969233604379	0.0703	0.0223	0.001619
chr16:68362232:C:T	yes	16	68362232	rs146449707	C	T	NA	NA	NA	0.1822	0.147	0.2152
chr16:68362456:C:T	yes	16	68362456	rs80233095	C	T	-0.00865103	0.0779051	0.0122556434724787	-0.0087	0.0779	0.9111
chr16:68362474:C:T	yes	16	68362474	rs1465471	C	T	-0.0300179	0.0166067	0.534786817856859	-0.0332	0.0153	0.03001
chr16:68362613:T:A	yes	16	68362613	rs1110571	T	A	-0.038242	0.0167966	0.585975929430595	-0.0402	0.0154	0.009044
chr16:68362871:A:G	yes	16	68362871	rs141078309	A	G	NA	NA	NA	0.1382	0.3087	0.6544
chr16:68362992:A:G	yes	16	68362992	rs146817201	A	G	-0.128093	0.071273	0.0156491592935094	-0.1415	0.0692	0.04087
chr16:68363134:G:A	yes	16	68363134	rs147937476	G	A	NA	NA	NA	0.1831	0.1469	0.2128
chr16:68363180:CG:C	yes	16	68363180	rs796335549	CG	C	-0.00649497	0.018346	0.707296566686608	-0.0028	0.0174	0.8722
chr16:68363203:C:G	yes	16	68363203	rs2279538	C	G	0.0682701	0.0250696	0.121905292497916	0.0727	0.0224	0.001172
chr16:68363372:G:A	yes	16	68363372	rs371881269	G	A	-0.0690706	0.0944174	0.00862380574297833	-0.1011	0.0897	0.2596
chr16:68363577:G:A	yes	16	68363577	rs74955399	G	A	NA	NA	NA	0.0591	0.103	0.5661
chr16:68363588:C:T	yes	16	68363588	rs111637828	C	T	NA	NA	NA	-0.0615	0.3584	0.8638
chr16:68363627:T:G	yes	16	68363627	rs3826167	T	G	-0.00712897	0.018328	0.708519921121771	-0.0042	0.0174	0.8093
chr16:68363872:C:T	yes	16	68363872	rs3743743	C	T	0.0709046	0.0253391	0.118828739037524	0.0725	0.023	0.001621
chr16:68363873:G:A	yes	16	68363873	rs138213621	G	A	-0.00697192	0.0880254	0.00979359054433791	-0.007	0.088	0.9366
chr16:68364006:A:G	yes	16	68364006	rs1465470	A	G	-0.00706881	0.0183304	0.708546626651674	-0.0042	0.0174	0.8093
chr16:68364013:T:G	yes	16	68364013	rs1465469	T	G	-0.0379472	0.0168072	0.586622034558855	-0.0396	0.0154	0.01013
chr16:68364208:G:A	yes	16	68364208	rs55968019	G	A	0.0699503	0.0250487	0.122108054914823	0.0758	0.0221	0.0006018
chr16:68364387:A:G	yes	16	68364387	rs1465468	A	G	-0.00810716	0.0183244	0.708547805434087	-0.0074	0.0173	0.6688
chr16:68364393:G:T	yes	16	68364393	rs149139381	G	T	NA	NA	NA	0.0808	0.3182	0.7996
chr16:68364529:C:T	yes	16	68364529	rs1465467	C	T	-0.0288916	0.016602	0.535668735102964	-0.0332	0.0152	0.02895
chr16:68364959:C:T	yes	16	68364959	rs73615919	C	T	0.0718002	0.0250155	0.122367353017835	0.0787	0.022	0.0003472
chr16:68364972:A:G	yes	16	68364972	rs141322661	A	G	0.00985371	0.0660858	0.0163222874833503	0.0319	0.0625	0.6098
chr16:68365006:G:A	yes	16	68365006	rs146266629	G	A	0.0108207	0.069011	0.0141651646125092	-0.0053	0.0656	0.936
chr16:68365021:C:T	yes	16	68365021	rs1868158	C	T	-0.0380534	0.0167958	0.586009432791362	-0.0401	0.0154	0.009217
chr16:68365197:C:T	yes	16	68365197	rs145970038	C	T	NA	NA	NA	0.2796	0.3654	0.4442
chr16:68365199:T:G	yes	16	68365199	rs36121552	T	G	-0.0413241	0.0384174	0.0494038140076639	-0.0257	0.0348	0.4602
chr16:68365325:G:A	yes	16	68365325	rs75408251	G	A	0.0788305	0.062329	0.0174474036807929	0.0604	0.0553	0.2746
chr16:68365389:C:G	yes	16	68365389	rs568606085	C	G	-0.00794989	0.112835	0.00555899017209837	-0.0079	0.1128	0.9442
chr16:68365518:TCTC:T	yes	16	68365518	rs3837765	TCTC	T	0.0709346	0.0253275	0.118850715317987	0.0722	0.023	0.001694
chr16:68365687:C:G	yes	16	68365687	rs3785127	C	G	0.0680104	0.0250707	0.121945952225455	0.0744	0.0225	0.0009441
chr16:68366247:G:A	yes	16	68366247	rs147953977	G	A	NA	NA	NA	0.0792	0.3182	0.8034
chr16:68366417:G:A	yes	16	68366417	rs566125994	G	A	NA	NA	NA	0.1774	0.2363	0.4528
chr16:68367049:C:T	yes	16	68367049	rs4783556	C	T	-0.0289167	0.0166016	0.535746219047274	-0.0333	0.0152	0.02847
chr16:68367182:G:A	yes	16	68367182	rs34859996	G	A	-0.0402937	0.0384266	0.0493428535315349	-0.0246	0.0348	0.4796
chr16:68367207:G:A	yes	16	68367207	rs140972212	G	A	NA	NA	NA	0.0808	0.3182	0.7996
chr16:68367228:T:G	yes	16	68367228	rs117372304	T	G	-0.0743154	0.0821872	0.0114998142532841	-0.0693	0.0749	0.3548
chr16:68367474:G:A	yes	16	68367474	rs3785129	G	A	-0.0300665	0.0166061	0.536687976574822	-0.0346	0.0152	0.02283
chr16:68367489:G:A	yes	16	68367489	rs71395854	G	A	-0.0409967	0.0384479	0.0492508475540565	-0.0237	0.0357	0.5068
chr16:68367504:G:A	yes	16	68367504	rs372341373	G	A	NA	NA	NA	0.1292	0.5981	0.829
chr16:68367698:C:T	yes	16	68367698	rs138737755	C	T	-0.0471902	0.0606658	0.0198567031853235	-0.044	0.06	0.4634
chr16:68367699:G:A	yes	16	68367699	rs4603552	G	A	NA	NA	NA	-0.0322	0.081	0.6909
chr16:68367817:G:T	yes	16	68367817	rs114671703	G	T	NA	NA	NA	-0.0244	0.1246	0.8449
chr16:68367837:C:T	yes	16	68367837	rs1124585	C	T	-0.0300917	0.016602	0.535884200664964	-0.0344	0.0152	0.02363
chr16:68368082:C:T	yes	16	68368082	rs371368302	C	T	NA	NA	NA	0.5152	0.2176	0.0179
chr16:68368094:C:T	yes	16	68368094	rs551514942	C	T	NA	NA	NA	-0.0386	0.3476	0.9116
chr16:68368095:G:A	yes	16	68368095	rs528788999	G	A	NA	NA	NA	0.2809	0.333	0.3989
chr16:68368738:G:T	yes	16	68368738	rs57714419	G	T	NA	NA	NA	-0.0686	0.1097	0.5318
chr16:68368746:G:A	yes	16	68368746	rs57434514	G	A	0.0707773	0.0253365	0.11884872746741	0.0808	0.0227	0.0003716
chr16:68368783:A:G	yes	16	68368783	rs9931501	A	G	-0.00746004	0.0183268	0.708747116159387	-0.0045	0.0174	0.7959
chr16:68368806:C:T	yes	16	68368806	rs60507739	C	T	NA	NA	NA	-0.0637	0.1086	0.5572
chr16:68368843:C:T	yes	16	68368843	rs59129060	C	T	NA	NA	NA	0.036	0.0895	0.6873
chr16:68368925:A:T	yes	16	68368925	rs185195827	A	T	NA	NA	NA	-0.0616	0.3584	0.8635
chr16:68369046:C:T	yes	16	68369046	rs138081359	C	T	NA	NA	NA	0.1432	0.2737	0.6008
chr16:68369489:G:C	yes	16	68369489	rs145989024	G	C	NA	NA	NA	0.0753	0.3082	0.807
chr16:68369751:G:C	yes	16	68369751	rs1868157	G	C	-0.0381262	0.0167953	0.585934226439299	-0.0405	0.0154	0.008542
chr16:68369761:GA:G	yes	16	68369761	rs199900442	GA	G	-0.0408099	0.0384623	0.0492161415003784	-0.0235	0.0357	0.5104
chr16:68369928:G:A	yes	16	68369928	rs191894996	G	A	NA	NA	NA	0.3234	0.2312	0.1619
chr16:68370042:T:C	yes	16	68370042	rs4783557	T	C	-0.0306085	0.0166066	0.537161373856766	-0.0355	0.0152	0.01952
chr16:68370062:C:T	yes	16	68370062	rs59299936	C	T	NA	NA	NA	-0.0505	0.1502	0.7367
chr16:68370063:A:G	yes	16	68370063	rs4783558	A	G	-0.0101214	0.0183256	0.708673101851369	-0.0083	0.0172	0.6294
chr16:68370377:G:A	yes	16	68370377	rs147537503	G	A	NA	NA	NA	0.1844	0.1469	0.2095
chr16:68370465:C:T	yes	16	68370465	rs74024632	C	T	NA	NA	NA	-0.032	0.1477	0.8284
chr16:68370522:G:A	yes	16	68370522	rs11075673	G	A	-0.0304667	0.0166193	0.537057998816432	-0.0355	0.0152	0.01952
chr16:68370618:C:CA	yes	16	68370618	rs79427912	C	CA	-0.0101091	0.0183996	0.704970825123012	-0.0076	0.0175	0.6641
chr16:68370825:C:G	yes	16	68370825	rs145321835	C	G	NA	NA	NA	0.0753	0.3082	0.807
chr16:68371522:G:A	yes	16	68371522	rs77971654	G	A	NA	NA	NA	-0.1235	0.2716	0.6494
chr16:68371578:C:T	yes	16	68371578	rs769856778	C	T	NA	NA	NA	0.0815	0.2708	0.7634
chr16:68371791:C:G	yes	16	68371791	rs34840366	C	G	NA	NA	NA	-0.1279	0.2752	0.642
chr16:68372262:C:T	yes	16	68372262	rs115721390	C	T	NA	NA	NA	0.1705	0.1464	0.244
chr16:68372513:C:G	yes	16	68372513	rs35189054	C	G	-0.0407524	0.0384755	0.0492444619459786	-0.0245	0.0357	0.4925
chr16:68372731:T:C	yes	16	68372731	rs149294873	T	C	NA	NA	NA	0.0753	0.3082	0.807
chr16:68373004:G:T	yes	16	68373004	rs2166768	G	T	-0.0293728	0.0166057	0.536760920344844	-0.0327	0.0152	0.03145
chr16:68373293:A:G	yes	16	68373293	rs2166767	A	G	-0.0291621	0.0166049	0.536962364924105	-0.0325	0.0152	0.0325
chr16:68373551:G:A	yes	16	68373551	rs3760001	G	A	-0.0291697	0.0166054	0.536965040429621	-0.0324	0.0152	0.03304
chr16:68373672:C:T	yes	16	68373672	rs34050268	C	T	-0.0371613	0.0383053	0.0496547230054295	-0.0277	0.0331	0.4027
chr16:68373920:CCTTT:C	yes	16	68373920	rs34648380	CCTTT	C	NA	NA	NA	0.184	0.1469	0.2105
chr16:68373974:G:C	yes	16	68373974	rs189545983	G	C	NA	NA	NA	-0.158	0.3094	0.6096
chr16:68374216:G:C	yes	16	68374216	rs1110570	G	C	-0.00619902	0.0183367	0.709063052936983	-0.0037	0.0174	0.8316
chr16:68374424:TGGAGCAGCA:T	yes	16	68374424	rs61203358	TGGAGCAGCA	T	NA	NA	NA	-0.0667	0.1015	0.5113
chr16:68374689:C:T	yes	16	68374689	rs76001616	C	T	NA	NA	NA	-0.0705	0.0869	0.4168
chr16:68374933:A:G	yes	16	68374933	rs3760002	A	G	-0.00618874	0.0183501	0.709417343803448	-0.0035	0.0174	0.8406
chr16:68374970:G:T	yes	16	68374970	rs183763561	G	T	NA	NA	NA	0.0894	0.325	0.7833
chr16:68375002:G:A	yes	16	68375002	rs116490807	G	A	NA	NA	NA	-0.3793	0.1746	0.02983
chr16:68375154:A:G	yes	16	68375154	rs11645944	A	G	-0.0274394	0.0166068	0.53728850583843	-0.0307	0.0152	0.04341
chr16:68375191:C:G	yes	16	68375191	rs140214019	C	G	NA	NA	NA	0.1805	0.1468	0.2191
chr16:68375196:G:A	yes	16	68375196	rs16957865	G	A	NA	NA	NA	-0.0711	0.0869	0.4131
chr16:68375260:A:G	yes	16	68375260	rs79978301	A	G	-0.00849685	0.0280078	0.0958192151765219	-0.0145	0.0264	0.5831
chr16:68375361:G:A	yes	16	68375361	rs150689570	G	A	NA	NA	NA	0.0979	0.319	0.7589
chr16:68375532:A:C	yes	16	68375532	rs2863973	A	C	0.0389758	0.0214258	0.181669745044394	0.0473	0.0191	0.01327
chr16:68375594:T:C	yes	16	68375594	rs373704403	T	C	NA	NA	NA	0.5173	0.2147	0.01598
chr16:68375632:TCTC:T	yes	16	68375632	rs150358041	TCTC	T	0.0714595	0.0253268	0.11895274673949	0.0776	0.0227	0.0006297
chr16:68376044:T:C	yes	16	68376044	rs4783624	T	C	-0.0279267	0.0166089	0.536817783744174	-0.0321	0.0152	0.0347
chr16:68376399:C:G	yes	16	68376399	rs79457734	C	G	NA	NA	NA	-0.0477	0.0853	0.5758
chr16:68376500:T:C	yes	16	68376500	rs7202649	T	C	NA	NA	NA	-0.0735	0.1079	0.4953
chr16:68376827:C:T	yes	16	68376827	rs139926238	C	T	-0.0328018	0.0802937	0.0105848021325937	-0.0499	0.079	0.5275
chr16:68376828:G:A	yes	16	68376828	rs149824805	G	A	0.114194	0.118606	0.00503091577486181	0.1142	0.1186	0.3356
chr16:68377038:T:C	yes	16	68377038	rs13334137	T	C	NA	NA	NA	0.013	0.0754	0.8636
chr16:68377122:G:A	yes	16	68377122	rs189004600	G	A	NA	NA	NA	0.5601	0.2152	0.009249
chr16:68377133:C:A	yes	16	68377133	rs139582949	C	A	NA	NA	NA	0.055	0.3174	0.8623
chr16:68377148:C:G	yes	16	68377148	rs74371923	C	G	NA	NA	NA	-0.0725	0.1129	0.5209
chr16:68377259:C:T	yes	16	68377259	rs10775304	C	T	-0.00537817	0.0183139	0.705910374047158	-0.0031	0.0174	0.8586
chr16:68377852:G:A	yes	16	68377852	rs117668880	G	A	-0.119635	0.0525071	0.029417237345049	-0.1171	0.0524	0.02558
chr16:68377923:T:C	yes	16	68377923	rs116977332	T	C	-0.0661186	0.0822036	0.0114325053005997	-0.0624	0.0749	0.4048
chr16:68378125:A:G	yes	16	68378125	rs1122720	A	G	-0.029894	0.016687	0.490760603796441	-0.0305	0.0153	0.04621
chr16:68378276:G:A	yes	16	68378276	rs151220892	G	A	NA	NA	NA	0.0547	0.3174	0.8632
chr16:68378645:GCAC:G	yes	16	68378645	rs779983197	GCAC	G	-0.0407121	0.0384923	0.0493294720763914	-0.0262	0.0348	0.4515
chr16:68378954:G:A	yes	16	68378954	rs138029149	G	A	NA	NA	NA	0.1069	0.3654	0.7699
chr16:68378991:A:C	yes	16	68378991	rs143493254	A	C	NA	NA	NA	0.1887	0.145	0.1931
chr16:68379372:T:C	yes	16	68379372	rs144416297	T	C	NA	NA	NA	-0.051	0.3586	0.8869
chr16:68379397:T:C	yes	16	68379397	rs8057079	T	C	NA	NA	NA	0.0555	0.1093	0.6116
chr16:68379562:A:G	yes	16	68379562	rs71395856	A	G	-0.0431744	0.0384529	0.0494225640020007	-0.0268	0.0346	0.4386
chr16:68379957:A:G	yes	16	68379957	rs8060896	A	G	-0.0411384	0.0384024	0.0494925844303793	-0.0262	0.0348	0.4515
chr16:68380125:AAGG:A	yes	16	68380125	rs374488787	AAGG	A	NA	NA	NA	0.1785	0.1491	0.2311
chr16:68380336:T:G	yes	16	68380336	rs113477771	T	G	NA	NA	NA	0.0511	0.1035	0.6215
chr16:68380546:TCACCTGCTCCCGGCTGACCAGCGC:T	yes	16	68380546	rs370633737	TCACCTGCTCCCGGCTGACCAGCGC	T	NA	NA	NA	-0.0783	0.0875	0.3708
chr16:68380590:CCCTCTGCCCTCAGCACCA:C	yes	16	68380590	rs57960626	CCCTCTGCCCTCAGCACCA	C	NA	NA	NA	-0.0532	0.1481	0.7195
chr16:68380736:A:G	yes	16	68380736	rs139668605	A	G	NA	NA	NA	0.2039	0.1443	0.1575
chr16:68381072:C:G	yes	16	68381072	rs11862968	C	G	0.0329615	0.0203029	0.215931726802157	0.0299	0.0181	0.09855
chr16:68381343:A:G	yes	16	68381343	rs9930867	A	G	-0.0286187	0.0166832	0.499711803830005	-0.0291	0.0152	0.05556
chr16:68382169:G:A	yes	16	68382169	rs115484069	G	A	NA	NA	NA	0.5235	0.2149	0.01485
chr16:68382205:C:T	yes	16	68382205	rs71395857	C	T	-0.0370277	0.0383367	0.0495453415574294	-0.0255	0.0339	0.4519
chr16:68382241:G:T	yes	16	68382241	rs12598731	G	T	-0.0327956	0.0166977	0.485976742835214	-0.0338	0.0153	0.02716
chr16:68382458:G:T	yes	16	68382458	rs77284936	G	T	NA	NA	NA	-0.0607	0.1036	0.558
chr16:68382480:G:T	yes	16	68382480	rs116016266	G	T	NA	NA	NA	-0.3595	0.2114	0.089
chr16:68382970:G:A	yes	16	68382970	rs142628062	G	A	NA	NA	NA	0.1232	0.3297	0.7086
chr16:68383207:G:A	yes	16	68383207	rs80038689	G	A	NA	NA	NA	-0.051	0.3586	0.8869
chr16:68383234:A:C	yes	16	68383234	rs113355874	A	C	NA	NA	NA	-0.0162	0.1013	0.8726
chr16:68383300:A:G	yes	16	68383300	rs35808102	A	G	-0.0345818	0.0382318	0.0497436618946362	-0.021	0.0331	0.5258
chr16:68383333:C:G	yes	16	68383333	rs367665039	C	G	NA	NA	NA	0.1262	0.3653	0.7297
chr16:68383388:G:A	yes	16	68383388	rs188385294	G	A	NA	NA	NA	0.5221	0.2152	0.01526
chr16:68383766:T:C	yes	16	68383766	rs1110569	T	C	NA	NA	NA	-0.0448	0.1481	0.7622
chr16:68383893:C:T	yes	16	68383893	rs1106583	C	T	-0.0356709	0.0383189	0.0495888508799736	-0.0217	0.0332	0.5134
chr16:68383993:C:G	yes	16	68383993	rs79882605	C	G	0.00856347	0.0722763	0.0142345557553549	0.0135	0.0715	0.8505
chr16:68384132:CCT:C	yes	16	68384132	rs372566901	CCT	C	NA	NA	NA	0.5252	0.2149	0.01453
chr16:68384745:C:G	yes	16	68384745	rs7200932	C	G	0.0520698	0.0219772	0.172961422333535	0.0502	0.0198	0.01123
chr16:68384889:C:G	yes	16	68384889	rs11861362	C	G	0.0356282	0.0200516	0.222631904994108	0.0363	0.0179	0.04257
chr16:68384908:C:T	yes	16	68384908	rs71395858	C	T	-0.0388148	0.0384741	0.0491889449619646	-0.0211	0.0356	0.5534
chr16:68385395:A:T	yes	16	68385395	rs8059916	A	T	0.0351932	0.0200546	0.222592795610484	0.0309	0.0179	0.0843
chr16:68385583:C:T	yes	16	68385583	rs79550555	C	T	NA	NA	NA	-0.0401	0.1212	0.7406
chr16:68385679:C:T	yes	16	68385679	rs117256237	C	T	-0.109696	0.0525905	0.0291684553396549	-0.1072	0.0525	0.04134
chr16:68385847:A:G	yes	16	68385847	rs59130209	A	G	NA	NA	NA	-0.0236	0.1011	0.8154
chr16:68385928:A:G	yes	16	68385928	rs11862550	A	G	-0.0399285	0.0384186	0.0493613728631672	-0.0259	0.0347	0.4554
chr16:68385935:A:AT	yes	16	68385935	rs397933190	A	AT	0.0548254	0.0221533	0.170915310049771	0.0385	0.0195	0.04853
chr16:68386644:A:G	yes	16	68386644	rs146092397	A	G	NA	NA	NA	0.1346	0.1613	0.4039
chr16:68386777:C:T	yes	16	68386777	rs148732737	C	T	NA	NA	NA	0.1814	0.3587	0.6131
chr16:68387257:C:G	yes	16	68387257	rs61409311	C	G	NA	NA	NA	-0.0144	0.1016	0.8869
chr16:68387302:C:T	yes	16	68387302	rs57243342	C	T	NA	NA	NA	-0.0207	0.102	0.839
chr16:68387470:G:C	yes	16	68387470	rs142281363	G	C	NA	NA	NA	0.2231	0.2167	0.3032
chr16:68387647:C:T	yes	16	68387647	rs183139323	C	T	NA	NA	NA	0.5146	0.2176	0.01804
chr16:68387698:C:T	yes	16	68387698	rs55847153	C	T	0.0502515	0.0476884	0.0305682683250298	0.0753	0.0459	0.1008
chr16:68387706:C:A	yes	16	68387706	rs75690141	C	A	NA	NA	NA	-0.0139	0.1016	0.891
chr16:68387765:A:G	yes	16	68387765	rs11646700	A	G	-0.0290809	0.0167137	0.490319473749535	-0.0266	0.0156	0.08817
chr16:68387873:A:G	yes	16	68387873	rs8055813	A	G	-0.00886287	0.0183792	0.709910492694796	-0.0052	0.0175	0.7664
chr16:68388076:C:T	yes	16	68388076	rs78064262	C	T	NA	NA	NA	-0.0144	0.1016	0.8869
chr16:68388296:G:A	yes	16	68388296	rs57909610	G	A	NA	NA	NA	-0.0146	0.1017	0.8856
chr16:68388310:G:A	yes	16	68388310	rs573673942	G	A	NA	NA	NA	0.3745	0.243	0.1233
chr16:68388704:G:T	yes	16	68388704	rs72792238	G	T	-0.0516252	0.0782944	0.0118100715698578	-0.0645	0.0774	0.4046
chr16:68389352:G:A	yes	16	68389352	rs116540081	G	A	NA	NA	NA	-0.0219	0.1251	0.8613
chr16:68389603:C:T	yes	16	68389603	rs8046501	C	T	0.0482679	0.0223213	0.166395185039593	0.0405	0.0208	0.0512
chr16:68389670:C:T	yes	16	68389670	rs112411772	C	T	NA	NA	NA	-0.038	0.1082	0.7255
chr16:68390196:C:T	yes	16	68390196	rs9921278	C	T	0.0145046	0.0171645	0.569697296159456	0.0122	0.0161	0.4492
chr16:68390503:A:T	yes	16	68390503	rs114352635	A	T	NA	NA	NA	-0.1886	0.1932	0.3289
chr16:68390732:A:C	yes	16	68390732	rs57536919	A	C	NA	NA	NA	-0.0341	0.1003	0.7336
chr16:68391246:G:A	yes	16	68391246	rs13331322	G	A	NA	NA	NA	-0.0322	0.0839	0.7013
chr16:68391590:C:G	yes	16	68391590	rs12927428	C	G	-0.0398788	0.016724	0.528614095952244	-0.0362	0.0153	0.01798
chr16:68391872:C:T	yes	16	68391872	rs192113305	C	T	NA	NA	NA	-0.1935	0.3731	0.604
chr16:68392642:A:G	yes	16	68392642	rs60919912	A	G	NA	NA	NA	0.0284	0.0686	0.6789
chr16:68392988:C:T	yes	16	68392988	rs117408601	C	T	NA	NA	NA	0.476	0.2055	0.02054
chr16:68392999:A:G	yes	16	68392999	rs114760212	A	G	NA	NA	NA	0.0039	0.0822	0.9617
chr16:68393171:G:T	yes	16	68393171	rs61168371	G	T	NA	NA	NA	-0.0313	0.1477	0.8324
chr16:68393263:G:T	yes	16	68393263	rs59754996	G	T	NA	NA	NA	-0.0114	0.3366	0.973
chr16:68393279:T:C	yes	16	68393279	rs1364345	T	C	-0.00881102	0.0184107	0.711572746260254	-0.0052	0.0175	0.7664
chr16:68393314:G:A	yes	16	68393314	rs28451413	G	A	0.048998	0.0222621	0.167224648292849	0.0398	0.0201	0.0477
chr16:68393819:TC:T	yes	16	68393819	rs746216804	TC	T	NA	NA	NA	-0.0304	0.0838	0.717
chr16:68394186:T:C	yes	16	68394186	rs8051517	T	C	-0.0230417	0.0334334	0.0655549809948149	-0.018	0.0305	0.5551
chr16:68394423:A:G	yes	16	68394423	rs8050499	A	G	0.0465828	0.0221832	0.168734268338091	0.0451	0.0201	0.02485
chr16:68394453:T:C	yes	16	68394453	rs149033921	T	C	NA	NA	NA	0.2075	0.1455	0.1537
chr16:68394837:C:T	yes	16	68394837	rs9972857	C	T	0.0505388	0.0223163	0.166117250451183	0.0473	0.0202	0.0192
chr16:68394840:G:A	yes	16	68394840	rs144569836	G	A	NA	NA	NA	0.2075	0.1455	0.1537
chr16:68394941:G:A	yes	16	68394941	rs34006916	G	A	-0.02482	0.035395	0.0576666315509265	-0.0144	0.0331	0.6635
chr16:68395144:A:T	yes	16	68395144	rs9940558	A	T	-0.00222958	0.0178022	0.341941614348084	-0.006	0.0164	0.7145
chr16:68395174:A:C	yes	16	68395174	rs9940621	A	C	-0.00764414	0.0172022	0.40085937480607	-0.0092	0.016	0.5653
chr16:68395188:A:G	yes	16	68395188	rs146639854	A	G	0.0739327	0.0470312	0.0305026635810613	0.0776	0.045	0.08458
chr16:68395437:G:A	yes	16	68395437	rs115948939	G	A	NA	NA	NA	0.5109	0.2126	0.01626
chr16:68395636:C:A	yes	16	68395636	rs150442292	C	A	0.124746	0.105237	0.00593140321949751	0.1616	0.0696	0.02033
chr16:68395824:C:CT	yes	16	68395824	rs796667797	C	CT	NA	NA	NA	-0.0887	0.3625	0.8067
chr16:68395991:G:A	yes	16	68395991	rs1072796	G	A	0.0352788	0.0168886	0.48819055959679	0.0377	0.0159	0.01774
chr16:68396300:G:A	yes	16	68396300	rs74024637	G	A	NA	NA	NA	0.0906	0.1342	0.4996
chr16:68396660:TA:T	yes	16	68396660	rs796878801	TA	T	0.0342173	0.0169635	0.487631054522852	0.0337	0.0158	0.03293
chr16:68396783:T:C	yes	16	68396783	rs142927334	T	C	NA	NA	NA	-0.2916	0.2688	0.278
chr16:68397041:G:A	yes	16	68397041	rs79449965	G	A	NA	NA	NA	-0.4259	0.3109	0.1707
chr16:68397393:A:T	yes	16	68397393	rs74024638	A	T	NA	NA	NA	0.056	0.1557	0.719
chr16:68397455:A:G	yes	16	68397455	rs142590771	A	G	NA	NA	NA	0.1771	0.1824	0.3316
chr16:68397774:G:A	yes	16	68397774	rs72792243	G	A	-0.0100743	0.0336185	0.0743900582768277	-0.01	0.0333	0.7644
chr16:68397853:T:C	yes	16	68397853	rs1111232	T	C	0.0198354	0.0202682	0.761556017380322	0.0133	0.0189	0.4812
chr16:68397903:G:A	yes	16	68397903	rs74024640	G	A	NA	NA	NA	0.117	0.0983	0.2339
chr16:68398039:CAGGG:C	yes	16	68398039	rs57767309	CAGGG	C	0.0395897	0.0271024	0.115522948631335	0.0247	0.0235	0.2932
chr16:68398420:A:G	yes	16	68398420	rs145185755	A	G	NA	NA	NA	0.1352	0.3536	0.7022
chr16:68398988:G:A	yes	16	68398988	rs11863401	G	A	NA	NA	NA	0.0172	0.1272	0.8923
chr16:68399142:T:C	yes	16	68399142	rs1364344	T	C	0.002524	0.0199172	0.801200399365277	-4e-04	0.0156	0.9775
chr16:68399291:C:T	yes	16	68399291	rs576941427	C	T	NA	NA	NA	-0.7737	0.4917	0.1156
chr16:68399381:T:C	yes	16	68399381	rs76300736	T	C	NA	NA	NA	0.1607	0.1643	0.328
chr16:68399403:G:A	yes	16	68399403	rs143743496	G	A	NA	NA	NA	-0.0213	0.1483	0.8856
chr16:68399569:T:C	yes	16	68399569	rs766188272	T	C	NA	NA	NA	0.0234	0.2606	0.9284
chr16:68400197:A:C	yes	16	68400197	rs142994099	A	C	0.0776711	0.108018	0.00565503752318298	0.0628	0.0787	0.4246
chr16:68400202:C:T	yes	16	68400202	rs150798573	C	T	NA	NA	NA	-0.0442	0.22	0.8408
chr16:68400435:A:C	yes	16	68400435	rs73555291	A	C	NA	NA	NA	-0.0709	0.1148	0.5368
chr16:68400612:T:C	yes	16	68400612	rs117386293	T	C	0.0160295	0.0442251	0.0324123484672245	-0.0671	0.0364	0.06558
chr16:68400661:G:A	yes	16	68400661	rs144007812	G	A	NA	NA	NA	-0.1607	0.3424	0.6388
chr16:68400710:T:C	yes	16	68400710	rs8060630	T	C	0.0133306	0.018925	0.220788421211495	0.0085	0.0154	0.5788
chr16:68400980:A:G	yes	16	68400980	rs12599487	A	G	-0.00567229	0.0160601	0.574364937006299	-1e-04	0.0129	0.994
chr16:68401122:C:A	yes	16	68401122	rs9937560	C	A	0.0180489	0.0191018	0.775584481012574	0.0157	0.0153	0.3037
chr16:68401301:G:A	yes	16	68401301	rs11647934	G	A	0.0113282	0.0189899	0.772498003029339	0.011	0.0149	0.4581
chr16:68401924:C:T	yes	16	68401924	rs74024643	C	T	NA	NA	NA	0.0615	0.3068	0.8411
chr16:68402078:A:G	yes	16	68402078	rs8045036	A	G	NA	NA	NA	-0.0559	0.1206	0.643
chr16:68402157:A:T	yes	16	68402157	rs73555295	A	T	NA	NA	NA	-0.1465	0.3264	0.6535
chr16:68402251:C:T	yes	16	68402251	rs11649335	C	T	0.0224788	0.0191539	0.212708236246482	0.0111	0.0154	0.4713
chr16:68402307:G:A	yes	16	68402307	rs6499174	G	A	NA	NA	NA	0.0278	0.0574	0.6277
chr16:68402324:G:A	yes	16	68402324	rs77133694	G	A	0.0228861	0.0573101	0.0191061818778643	0.0104	0.0512	0.8389
chr16:68402350:T:C	yes	16	68402350	rs60579617	T	C	NA	NA	NA	0.0527	0.1165	0.651
chr16:68403083:A:G	yes	16	68403083	rs74024644	A	G	NA	NA	NA	-0.0077	0.1319	0.9534
chr16:68403286:C:T	yes	16	68403286	rs4783626	C	T	0.0254474	0.0185887	0.231268775160763	0.0184	0.0146	0.2078
chr16:68403554:T:A	yes	16	68403554	rs8057202	T	A	0.0400181	0.0294199	0.0756774462624987	0.033	0.024	0.1681
chr16:68404146:G:C	yes	16	68404146	rs112983055	G	C	NA	NA	NA	0.5321	0.303	0.07907
chr16:68404304:C:T	yes	16	68404304	rs4783627	C	T	0.0287973	0.0195618	0.201585990012809	0.0145	0.0156	0.3537
chr16:68404328:G:A	yes	16	68404328	rs146214919	G	A	NA	NA	NA	-0.2781	0.2922	0.3413
chr16:68404718:G:A	yes	16	68404718	rs1107177	G	A	0.0260828	0.0185432	0.232751195328995	0.0131	0.0147	0.375
chr16:68405078:C:T	yes	16	68405078	rs73555299	C	T	NA	NA	NA	-0.1936	0.3431	0.5726
chr16:68406109:AGTCTTTCCCGTGGGGCTGTTTGAT:A	yes	16	68406109	rs138676220	AGTCTTTCCCGTGGGGCTGTTTGAT	A	NA	NA	NA	-0.1578	0.3246	0.6269
chr16:68406229:C:T	yes	16	68406229	rs9936766	C	T	0.0125698	0.0191573	0.779375310653763	0.0106	0.0155	0.4928
chr16:68406502:G:C	yes	16	68406502	rs114535539	G	C	NA	NA	NA	0.0034	0.2176	0.9875
chr16:68406508:T:C	yes	16	68406508	rs115502988	T	C	NA	NA	NA	0.0677	0.1398	0.6282
chr16:68406558:A:C	yes	16	68406558	rs73557004	A	C	NA	NA	NA	-0.0688	0.3223	0.831
chr16:68406720:T:C	yes	16	68406720	rs11075674	T	C	-0.00380386	0.0158443	0.564130683547295	-5e-04	0.0127	0.9659
chr16:68406815:C:T	yes	16	68406815	rs147907242	C	T	NA	NA	NA	0.1646	0.2231	0.4606
chr16:68407169:A:G	yes	16	68407169	rs114755906	A	G	NA	NA	NA	0.0067	0.2164	0.9754
chr16:68408125:A:G	yes	16	68408125	rs138728058	A	G	-0.00198729	0.0509131	0.0274803490163239	-2e-04	0.0483	0.9967
chr16:68408610:T:G	yes	16	68408610	rs190748905	T	G	NA	NA	NA	0.273	0.3083	0.3759
chr16:68409002:G:C	yes	16	68409002	rs527304941	G	C	NA	NA	NA	0.3335	0.2599	0.1995
chr16:68409003:G:A	yes	16	68409003	rs12444616	G	A	0.0191249	0.0188868	0.770644909541686	0.015	0.0152	0.3243
chr16:68409060:A:G	yes	16	68409060	rs182691076	A	G	0.0166876	0.0680426	0.0149445179604533	0.0167	0.068	0.806
chr16:68409171:C:A	yes	16	68409171	rs12444619	C	A	0.0190172	0.0198718	0.800733952423659	0.0113	0.0156	0.4691
chr16:68409236:G:C	yes	16	68409236	rs141699044	G	C	NA	NA	NA	-0.2193	0.2917	0.4521
chr16:68409546:C:T	yes	16	68409546	rs186994508	C	T	NA	NA	NA	0.1913	0.2853	0.5025
chr16:68409871:C:T	yes	16	68409871	rs184406643	C	T	NA	NA	NA	0.0535	0.2918	0.8545
chr16:68409950:A:G	yes	16	68409950	rs150532850	A	G	0.0543784	0.0705135	0.012481610814462	0.054	0.0597	0.3657
chr16:68410135:G:A	yes	16	68410135	rs4783629	G	A	0.0215451	0.0197293	0.79571613024424	0.0137	0.0155	0.3773
chr16:68410169:C:A	yes	16	68410169	rs116154235	C	A	NA	NA	NA	-0.1741	0.1421	0.2205
chr16:68410817:G:A	yes	16	68410817	rs535691152	G	A	NA	NA	NA	0.4826	0.3264	0.1392
chr16:68411017:G:A	yes	16	68411017	rs113395428	G	A	0.0045658	0.0306472	0.0747930085217286	-0.005	0.0253	0.8441
chr16:68411152:C:T	yes	16	68411152	rs74024645	C	T	NA	NA	NA	0.1187	0.2879	0.6801
chr16:68411344:G:GTCAGATAGGAGC	yes	16	68411344	rs376222182	G	GTCAGATAGGAGC	NA	NA	NA	0.2694	0.2193	0.2192
chr16:68411443:C:A	yes	16	68411443	rs543985701	C	A	NA	NA	NA	-1.062	0.51	0.03729
chr16:68411508:G:C	yes	16	68411508	rs78065222	G	C	NA	NA	NA	-0.3245	0.206	0.1152
chr16:68411570:T:C	yes	16	68411570	rs79798824	T	C	-0.0882334	0.0514441	0.0269542018502788	-0.0622	0.0493	0.2072
chr16:68411677:T:C	yes	16	68411677	rs140986895	T	C	NA	NA	NA	-0.0291	0.2968	0.9219
chr16:68411843:G:A	yes	16	68411843	rs114228772	G	A	NA	NA	NA	-0.0166	0.2521	0.9476
chr16:68412049:C:T	yes	16	68412049	rs117233999	C	T	NA	NA	NA	-0.02	0.248	0.9357
chr16:68412307:C:A	yes	16	68412307	rs147937461	C	A	0.0938433	0.0549274	0.023567976423708	0.0922	0.0542	0.08892
chr16:68412344:G:A	yes	16	68412344	rs113354642	G	A	NA	NA	NA	0.5557	0.3331	0.09526
chr16:68412391:C:T	yes	16	68412391	rs551242533	C	T	NA	NA	NA	-0.3358	0.3095	0.2779
chr16:68412444:C:T	yes	16	68412444	rs116464142	C	T	NA	NA	NA	-0.3547	0.2086	0.089
chr16:68412908:T:C	yes	16	68412908	rs7200772	T	C	0.00166203	0.0159079	0.577642357146403	-0.0025	0.0127	0.8434
chr16:68413305:G:T	yes	16	68413305	rs62058168	G	T	0.157917	0.10109	0.00574521481978078	0.1579	0.1011	0.1183
chr16:68413345:T:C	yes	16	68413345	rs74024646	T	C	NA	NA	NA	-0.0689	0.1425	0.6287
chr16:68413409:G:A	yes	16	68413409	rs112896182	G	A	NA	NA	NA	0.5523	0.3326	0.0968
chr16:68413523:CAT:C	yes	16	68413523	rs369698486	CAT	C	NA	NA	NA	-0.0041	0.092	0.9645
chr16:68414786:G:A	yes	16	68414786	rs6499175	G	A	0.021744	0.0195871	0.792480962098153	0.0119	0.0154	0.4365
chr16:68414971:G:C	yes	16	68414971	rs6499176	G	C	0.0211471	0.0197241	0.792356955225256	0.0154	0.0154	0.3191
chr16:68415042:C:T	yes	16	68415042	rs114531379	C	T	NA	NA	NA	0.0947	0.2032	0.6413
chr16:68415144:G:A	yes	16	68415144	rs79894621	G	A	NA	NA	NA	-0.056	0.111	0.6138
chr16:68415199:G:A	yes	16	68415199	rs75842420	G	A	0.0185767	0.0283214	0.0829880145346908	-0.0165	0.0235	0.4826
chr16:68415878:C:T	yes	16	68415878	rs186152301	C	T	NA	NA	NA	0.1355	0.2348	0.5639
chr16:68416267:C:G	yes	16	68416267	rs7185412	C	G	0.000297201	0.0159567	0.577550881603587	0.0033	0.0128	0.795
chr16:68416269:G:A	yes	16	68416269	rs145539632	G	A	NA	NA	NA	-0.1424	0.3613	0.6935
chr16:68416559:C:G	yes	16	68416559	rs4783630	C	G	0.0230466	0.0188672	0.221898095768114	0.01	0.0153	0.5147
chr16:68416788:C:A	yes	16	68416788	rs148208956	C	A	NA	NA	NA	0.3096	0.2606	0.2349
chr16:68417105:C:T	yes	16	68417105	rs12325329	C	T	NA	NA	NA	-0.019	0.1171	0.8709
chr16:68417254:G:T	yes	16	68417254	rs74024648	G	T	NA	NA	NA	0.0128	0.292	0.9651
chr16:68417329:T:C	yes	16	68417329	rs74024649	T	C	NA	NA	NA	-0.023	0.291	0.9371
chr16:68417628:G:A	yes	16	68417628	rs79945742	G	A	NA	NA	NA	-0.0721	0.2098	0.7313
chr16:68417680:C:T	yes	16	68417680	rs73551933	C	T	NA	NA	NA	0.0136	0.2141	0.9495
chr16:68418226:G:A	yes	16	68418226	rs143615161	G	A	NA	NA	NA	0.028	0.1803	0.8767
chr16:68418545:A:G	yes	16	68418545	rs74679991	A	G	NA	NA	NA	-0.1355	0.091	0.1364
chr16:68418941:G:A	yes	16	68418941	rs118124738	G	A	NA	NA	NA	0.2122	0.2048	0.3001
chr16:68418997:G:T	yes	16	68418997	rs11648294	G	T	0.0250615	0.0195725	0.79342067761645	0.0122	0.0154	0.4292
chr16:68419050:C:G	yes	16	68419050	rs11648252	C	G	0.0213145	0.0198554	0.796615686904719	0.0102	0.0157	0.5146
chr16:68419114:G:A	yes	16	68419114	rs146796049	G	A	0.000795385	0.0815177	0.0094837052587724	0.024	0.0785	0.7598
chr16:68419169:C:A	yes	16	68419169	rs74024650	C	A	NA	NA	NA	0.2251	0.2746	0.4124
chr16:68419389:G:T	yes	16	68419389	rs540830295	G	T	NA	NA	NA	0.4422	0.3459	0.2011
chr16:68419391:G:A	yes	16	68419391	rs4354926	G	A	0.024787	0.0196358	0.791296800833371	0.0122	0.0155	0.4301
chr16:68419416:G:A	yes	16	68419416	rs1834103	G	A	0.0255585	0.0196011	0.794184418098515	0.0122	0.0154	0.4277
chr16:68419982:CTT:C	yes	16	68419982	rs56730620	CTT	C	0.0257479	0.019736	0.757679481648331	0.032	0.0156	0.03987
chr16:68420011:G:T	yes	16	68420011	rs150131207	G	T	NA	NA	NA	0.2801	0.2617	0.2844
chr16:68420457:T:C	yes	16	68420457	rs1019544	T	C	0.0261068	0.0196508	0.795610177014853	0.0137	0.0155	0.3749
chr16:68420480:A:C	yes	16	68420480	rs116651930	A	C	NA	NA	NA	-0.052	0.1085	0.6319
chr16:68421140:A:G	yes	16	68421140	rs57355229	A	G	NA	NA	0.00474596728311916	-0.0895	0.0969	0.3555
chr16:68421279:C:T	yes	16	68421279	rs79633353	C	T	NA	NA	NA	-0.0025	0.2019	0.9901
chr16:68421728:C:A	yes	16	68421728	rs1562480	C	A	0.0257541	0.0195967	0.794119660607856	0.0149	0.0154	0.3341
chr16:68422009:G:A	yes	16	68422009	rs115822870	G	A	NA	NA	NA	-0.2298	0.3228	0.4766
chr16:68422330:G:A	yes	16	68422330	rs57202449	G	A	NA	NA	NA	-0.1591	0.1911	0.4051
chr16:68422496:G:A	yes	16	68422496	rs76768031	G	A	NA	NA	NA	0.3269	0.1888	0.08332
chr16:68422674:G:A	yes	16	68422674	rs11643701	G	A	0.0221608	0.0184106	0.236418764784876	0.0111	0.0149	0.4577
chr16:68422709:C:A	yes	16	68422709	rs139861791	C	A	NA	NA	NA	0.3494	0.2793	0.2109
chr16:68422992:T:C	yes	16	68422992	rs11649243	T	C	0.0264607	0.0196428	0.795348869074534	0.0141	0.0155	0.3639
chr16:68423399:A:G	yes	16	68423399	rs74024651	A	G	NA	NA	NA	0.0702	0.1078	0.5149
chr16:68423468:A:G	yes	16	68423468	rs139516550	A	G	0.0813834	0.0597264	0.0205433652695675	0.0779	0.0565	0.168
chr16:68423617:C:T	yes	16	68423617	rs1974903	C	T	0.0232111	0.0197311	0.794809120664772	0.0138	0.0155	0.3762
chr16:68424056:G:A	yes	16	68424056	rs73551948	G	A	NA	NA	NA	-0.1434	0.1922	0.4556
chr16:68424188:C:T	yes	16	68424188	rs7191185	C	T	NA	NA	NA	0.5215	0.3418	0.1271
chr16:68424354:C:A	yes	16	68424354	rs193042677	C	A	-0.00113543	0.0769738	0.0105680093408313	-0.0074	0.0743	0.9209
chr16:68424502:A:G	yes	16	68424502	rs570971097	A	G	NA	NA	NA	0.1108	0.3554	0.7553
chr16:68424704:C:T	yes	16	68424704	rs117246728	C	T	NA	NA	NA	-0.4546	0.2074	0.02838
chr16:68424967:C:T	yes	16	68424967	rs1834102	C	T	0.0271466	0.0196765	0.792275545092541	0.0139	0.0155	0.3687
chr16:68425374:T:C	yes	16	68425374	rs186629146	T	C	NA	NA	NA	0.0365	0.2658	0.8909
chr16:68425402:G:A	yes	16	68425402	rs115477065	G	A	NA	NA	NA	0.282	0.2009	0.1604
chr16:68425533:C:T	yes	16	68425533	rs1862755	C	T	0.0263168	0.0196163	0.794616761541795	0.0137	0.0154	0.3719
chr16:68425546:G:A	yes	16	68425546	rs116654984	G	A	NA	NA	NA	0.3072	0.2377	0.1962
chr16:68425884:C:T	yes	16	68425884	rs1552751	C	T	0.0280229	0.0196175	0.794518507743736	0.018	0.0154	0.2422
chr16:68425919:G:A	yes	16	68425919	rs1552752	G	A	0.0206299	0.0196688	0.797026557142985	0.0109	0.0155	0.4821
chr16:68426312:T:C	yes	16	68426312	rs1125848	T	C	0.0261794	0.0196223	0.794742143421714	0.0138	0.0154	0.3717
chr16:68426512:A:C	yes	16	68426512	rs1963362	A	C	0.0289726	0.0196457	0.79518735320561	0.0149	0.0155	0.3344
chr16:68426642:C:T	yes	16	68426642	rs115606024	C	T	NA	NA	NA	0.0534	0.1896	0.7782
chr16:68426690:C:T	yes	16	68426690	rs73551959	C	T	NA	NA	NA	0.0671	0.1668	0.6875
chr16:68426761:C:T	yes	16	68426761	rs138340285	C	T	NA	NA	NA	0.1829	0.2032	0.3681
chr16:68427088:C:T	yes	16	68427088	rs149648363	C	T	NA	NA	NA	-0.0948	0.2283	0.678
chr16:68427369:C:A	yes	16	68427369	rs372483469	C	A	NA	NA	NA	0.2511	0.3154	0.4259
chr16:68427414:A:G	yes	16	68427414	rs17688779	A	G	0.123281	0.0749592	0.0103911966481199	0.1592	0.065	0.0143
chr16:68427460:C:T	yes	16	68427460	rs3848272	C	T	0.0280462	0.019675	0.792381125430487	0.0141	0.0155	0.361
chr16:68427758:G:GC	yes	16	68427758	rs200752768	G	GC	NA	NA	NA	-0.4197	0.3531	0.2345
chr16:68428215:C:T	yes	16	68428215	rs77891240	C	T	NA	NA	NA	-0.346	0.2391	0.1478
chr16:68428336:C:T	yes	16	68428336	rs138985914	C	T	NA	NA	NA	0.2448	0.3157	0.4381
chr16:68428496:T:C	yes	16	68428496	rs9806990	T	C	0.0287218	0.0196281	0.794802998169087	0.0144	0.0155	0.3507
chr16:68428750:G:A	yes	16	68428750	rs115253228	G	A	NA	NA	NA	-0.1706	0.3239	0.5984
chr16:68428825:T:C	yes	16	68428825	rs142093234	T	C	NA	NA	NA	-0.0393	0.3108	0.8994
chr16:68428968:G:A	yes	16	68428968	rs373999203	G	A	NA	NA	NA	0.2261	0.3352	0.5
chr16:68429031:T:C	yes	16	68429031	rs142818637	T	C	NA	NA	NA	0.0161	0.2259	0.9433
chr16:68429449:C:G	yes	16	68429449	rs114308854	C	G	NA	NA	NA	-0.1863	0.2442	0.4454
chr16:68429497:A:C	yes	16	68429497	rs58102845	A	C	NA	NA	NA	-0.0473	0.0816	0.5625
chr16:68429498:G:T	yes	16	68429498	rs113879262	G	T	-0.175477	0.111873	0.00622753566492446	-0.1755	0.1119	0.1168
chr16:68429555:G:T	yes	16	68429555	rs145621746	G	T	0.00947695	0.0456003	0.0343916447136657	0.0045	0.0439	0.9184
chr16:68429718:C:T	yes	16	68429718	rs4783631	C	T	0.0267464	0.0196212	0.794724803719879	0.0138	0.0155	0.373
chr16:68430256:A:G	yes	16	68430256	rs143068873	A	G	NA	NA	NA	0.0087	0.2133	0.9676
chr16:68430482:A:G	yes	16	68430482	rs9934801	A	G	NA	NA	NA	0.0042	0.1944	0.9827
chr16:68430568:T:C	yes	16	68430568	rs4783559	T	C	0.027004	0.0196352	0.795054987580551	0.0135	0.0155	0.3819
chr16:68430870:T:C	yes	16	68430870	rs182095432	T	C	NA	NA	NA	-0.2926	0.398	0.4622
chr16:68431670:C:T	yes	16	68431670	rs2863258	C	T	0.0244792	0.0196653	0.792411635718282	0.012	0.0154	0.4355
chr16:68431885:G:A	yes	16	68431885	rs142156922	G	A	NA	NA	NA	-0.0415	0.1092	0.7038
chr16:68432007:C:T	yes	16	68432007	rs60182424	C	T	NA	NA	NA	-0.1787	0.348	0.6076
chr16:68432123:A:G	yes	16	68432123	rs11649189	A	G	0.0257993	0.019683	0.792668992818445	0.0139	0.0155	0.3702
chr16:68432230:C:T	yes	16	68432230	rs79304266	C	T	NA	NA	NA	-0.0415	0.1092	0.7038
chr16:68432335:C:A	yes	16	68432335	rs4783632	C	A	-0.0166915	0.0162529	0.368080905565658	-0.0024	0.0134	0.8592
chr16:68432724:A:G	yes	16	68432724	rs116012683	A	G	NA	NA	NA	-0.2205	0.1975	0.2641
chr16:68432920:C:G	yes	16	68432920	rs78767568	C	G	NA	NA	NA	-0.2027	0.3472	0.5594
chr16:68433325:G:C	yes	16	68433325	rs141389928	G	C	-0.0373874	0.107698	0.00641014279949078	-0.0407	0.1042	0.6961
chr16:68433521:G:A	yes	16	68433521	rs147433858	G	A	NA	NA	NA	0.1917	0.2936	0.5138
chr16:68433740:T:C	yes	16	68433740	rs2166769	T	C	0.0278713	0.0196243	0.794636438735916	0.0164	0.0154	0.2855
chr16:68433800:T:C	yes	16	68433800	rs145257837	T	C	NA	NA	NA	-0.0194	0.252	0.9388
chr16:68433804:T:G	yes	16	68433804	rs7500305	T	G	0.0294013	0.0195376	0.79260849851792	0.0183	0.0154	0.235
chr16:68434755:C:T	yes	16	68434755	rs4783633	C	T	0.0277689	0.0196155	0.794513659528905	0.0157	0.0154	0.3078
chr16:68435136:C:CG	yes	16	68435136	rs202155726	C	CG	0.0302564	0.0197252	0.791842082269256	0.0165	0.0155	0.2876
chr16:68435147:G:A	yes	16	68435147	rs149704298	G	A	NA	NA	NA	-0.0787	0.2339	0.7365
chr16:68435395:G:T	yes	16	68435395	rs1834101	G	T	0.0292729	0.0196399	0.794946896406179	0.0182	0.0154	0.2376
chr16:68435481:AT:A	yes	16	68435481	rs34379714	AT	A	0.0267122	0.0195732	0.784344389201675	0.0178	0.0153	0.2453
chr16:68436489:C:T	yes	16	68436489	rs146884168	C	T	NA	NA	NA	-0.4204	0.236	0.07483
chr16:68436735:C:T	yes	16	68436735	rs145883306	C	T	NA	NA	NA	-0.01	0.2322	0.9656
chr16:68437020:C:T	yes	16	68437020	rs16957943	C	T	0.00753639	0.054505	0.0212624902379389	-0.0277	0.0446	0.5347
chr16:68437615:C:T	yes	16	68437615	rs73551968	C	T	NA	NA	NA	0.0663	0.166	0.6898
chr16:68437656:ACT:A	yes	16	68437656	rs552373517	ACT	A	-0.0724506	0.060452	0.0192355972186223	-0.1105	0.0504	0.0283
chr16:68437933:A:T	yes	16	68437933	rs75362813	A	T	NA	NA	NA	0.009	0.1118	0.9361
chr16:68438384:T:C	yes	16	68438384	rs139850699	T	C	0.0785812	0.0628158	0.0168394016461106	0.0739	0.0603	0.2206
chr16:68438404:C:A	yes	16	68438404	rs11075677	C	A	0.0225074	0.0183713	0.238340248056274	0.011	0.0148	0.4588
chr16:68438553:T:A	yes	16	68438553	rs16957947	T	A	NA	NA	NA	0.0011	0.1079	0.9919
chr16:68439354:C:T	yes	16	68439354	rs73551972	C	T	NA	NA	NA	-0.046	0.1132	0.6842
chr16:68439359:T:C	yes	16	68439359	rs75032317	T	C	0.0656502	0.0703781	0.0123322147984195	0.0795	0.0591	0.1784
chr16:68439494:G:A	yes	16	68439494	rs1303941	G	A	0.0262245	0.019432	0.789608718445676	0.0164	0.0153	0.2836
chr16:68439512:G:A	yes	16	68439512	rs114427218	G	A	NA	NA	NA	-0.1119	0.2454	0.6482
chr16:68439513:C:T	yes	16	68439513	rs1303940	C	T	0.0300588	0.0196995	0.792831430397106	0.0174	0.0155	0.2617
chr16:68439559:C:T	yes	16	68439559	rs1303939	C	T	0.029498	0.019638	0.795016077569494	0.0167	0.0154	0.2781
chr16:68439994:C:T	yes	16	68439994	rs74024530	C	T	NA	NA	NA	-0.1071	0.1219	0.3796
chr16:68440174:T:A	yes	16	68440174	rs16957956	T	A	NA	NA	NA	0.0046	0.1079	0.966
chr16:68440453:G:A	yes	16	68440453	rs144029595	G	A	NA	NA	NA	-0.1932	0.2522	0.4436
chr16:68440717:A:G	yes	16	68440717	rs1574668	A	G	0.0270683	0.0194597	0.790389441467114	0.0171	0.0153	0.262
chr16:68440814:G:A	yes	16	68440814	rs74024531	G	A	NA	NA	NA	0.0022	0.1084	0.9838
chr16:68440906:C:T	yes	16	68440906	rs2018058	C	T	0.0287353	0.0197691	0.798808707089102	0.0188	0.0161	0.242
chr16:68440918:C:A	yes	16	68440918	rs2018053	C	A	0.0297798	0.0197038	0.792954865023609	0.0169	0.0155	0.2744
chr16:68440954:A:C	yes	16	68440954	rs918788	A	C	0.0308022	0.0196563	0.795330557255343	0.0178	0.0155	0.2494
chr16:68440962:C:A	yes	16	68440962	rs74507970	C	A	-0.037691	0.0782837	0.0119422119900499	-0.0377	0.0783	0.6302
chr16:68440997:GC:G	yes	16	68440997	rs568894070	GC	G	0.0651233	0.096453	0.00652608555156779	0.0467	0.0851	0.583
chr16:68441070:T:C	yes	16	68441070	rs116161342	T	C	NA	NA	NA	0.0396	0.3575	0.9118
chr16:68441304:A:T	yes	16	68441304	rs146634769	A	T	0.0540147	0.0654675	0.0151366374222366	0.054	0.0655	0.4097
chr16:68441475:A:G	yes	16	68441475	rs73551978	A	G	NA	NA	NA	0.0142	0.1256	0.9097
chr16:68441722:AT:A	yes	16	68441722	rs541754418	AT	A	NA	NA	NA	-0.1937	0.2522	0.4425
chr16:68441739:G:A	yes	16	68441739	rs148331995	G	A	NA	NA	NA	0.0296	0.1846	0.8726
chr16:68442055:C:T	yes	16	68442055	rs114126059	C	T	NA	NA	NA	-0.2198	0.2033	0.2796
chr16:68442124:C:T	yes	16	68442124	rs35289698	C	T	NA	NA	NA	-0.0642	0.3053	0.8334
chr16:68442372:G:C	yes	16	68442372	rs16957967	G	C	NA	NA	NA	0.007	0.108	0.9483
chr16:68442398:C:T	yes	16	68442398	rs115176937	C	T	NA	NA	NA	-0.0154	0.2242	0.9453
chr16:68442853:G:A	yes	16	68442853	rs12599226	G	A	0.0270934	0.0194378	0.789688202553288	0.0169	0.0152	0.2661
chr16:68443342:G:A	yes	16	68443342	rs79193696	G	A	-0.0108255	0.0658274	0.0146980406368954	-0.0454	0.0548	0.4073
chr16:68443382:G:T	yes	16	68443382	rs115257054	G	T	NA	NA	NA	-0.0191	0.1503	0.8991
chr16:68443424:G:C	yes	16	68443424	rs371298759	G	C	NA	NA	NA	0.2022	0.3359	0.5473
chr16:68443670:A:G	yes	16	68443670	rs16957973	A	G	NA	NA	NA	0.0189	0.1064	0.859
chr16:68443676:G:A	yes	16	68443676	rs111335691	G	A	-0.0120834	0.0508484	0.0269588334312749	-0.0039	0.0478	0.935
chr16:68443752:G:A	yes	16	68443752	rs187211838	G	A	NA	NA	NA	-0.465	0.3883	0.2311
chr16:68444022:G:A	yes	16	68444022	rs918787	G	A	0.0251519	0.0194818	0.787144907854331	0.0161	0.0153	0.2903
chr16:68444088:C:T	yes	16	68444088	rs74024532	C	T	NA	NA	NA	0.0097	0.1068	0.9276
chr16:68444269:C:T	yes	16	68444269	rs73551980	C	T	NA	NA	NA	0.0141	0.1256	0.9108
chr16:68444368:C:G	yes	16	68444368	rs138637255	C	G	0.21272	0.108872	0.00494782085437186	0.1632	0.094	0.08275
chr16:68444524:AT:A	yes	16	68444524	rs77465600	AT	A	0.0298811	0.0196807	0.791876738671378	0.0183	0.0155	0.2378
chr16:68445119:T:C	yes	16	68445119	rs115153604	T	C	NA	NA	NA	-0.3928	0.2362	0.09635
chr16:68445332:A:G	yes	16	68445332	rs118120589	A	G	0.056848	0.0810541	0.00928673775231189	0.0394	0.0666	0.5538
chr16:68445531:C:A	yes	16	68445531	rs73551982	C	A	NA	NA	0.00460226717887751	-0.0251	0.0784	0.7491
chr16:68445619:G:T	yes	16	68445619	rs151125577	G	T	NA	NA	NA	0.1844	0.2933	0.5297
chr16:68445753:C:G	yes	16	68445753	rs1992858	C	G	0.0309356	0.0196444	0.794852605159955	0.016	0.0155	0.2994
chr16:68445958:CAGTATTTCTGAGACACCT:C	yes	16	68445958	rs374337868	CAGTATTTCTGAGACACCT	C	NA	NA	NA	0.0322	0.1047	0.7583
chr16:68446466:ATGAG:A	yes	16	68446466	rs71145997	ATGAG	A	0.00126878	0.0157778	0.54938382846984	0.0019	0.0127	0.8806
chr16:68446525:C:A	yes	16	68446525	rs1816129	C	A	0.0311424	0.0196646	0.793567468738998	0.0162	0.0155	0.2945
chr16:68446574:T:C	yes	16	68446574	rs115576050	T	C	NA	NA	NA	-0.3354	0.3896	0.3893
chr16:68447200:A:G	yes	16	68447200	rs74454926	A	G	0.022029	0.0183515	0.239089121415561	0.012	0.0149	0.4191
chr16:68447422:G:T	yes	16	68447422	rs534039687	G	T	NA	NA	NA	0.1068	0.1444	0.4595
chr16:68447667:C:T	yes	16	68447667	rs79952065	C	T	-0.124381	0.0539299	0.0236045981521783	-0.0689	0.0452	0.1274
chr16:68447831:A:G	yes	16	68447831	rs73551984	A	G	NA	NA	NA	0.0512	0.1659	0.7578
chr16:68448050:C:G	yes	16	68448050	rs78959735	C	G	0.00791436	0.0505349	0.0256495175086551	0.0261	0.0456	0.567
chr16:68448106:TG:T	yes	16	68448106	rs151328876	TG	T	NA	NA	NA	0.049	0.1271	0.7001
chr16:68448134:G:T	yes	16	68448134	rs114485461	G	T	NA	NA	NA	-0.8702	0.5094	0.08762
chr16:68448218:C:A	yes	16	68448218	rs376403597	C	A	-0.122813	0.0940744	0.00812688685715545	-0.1499	0.0885	0.09036
chr16:68448453:G:A	yes	16	68448453	rs138389581	G	A	NA	NA	NA	-0.0431	0.1086	0.6912
chr16:68448689:G:A	yes	16	68448689	rs74024534	G	A	NA	NA	NA	0.0627	0.2804	0.8231
chr16:68449719:C:T	yes	16	68449719	rs150787581	C	T	NA	NA	NA	-0.0434	0.2107	0.8367
chr16:68449852:T:C	yes	16	68449852	rs140808448	T	C	0.0199254	0.0187641	0.225589262363364	0.0082	0.0152	0.591
chr16:68449853:G:T	yes	16	68449853	rs146925216	G	T	0.0206014	0.0187688	0.225439806264819	0.0086	0.0152	0.5706
chr16:68449867:G:A	yes	16	68449867	rs138037366	G	A	NA	NA	NA	-0.1069	0.1273	0.4013
chr16:68450034:A:T	yes	16	68450034	rs12928367	A	T	0.0304635	0.0196416	0.794754881842335	0.0172	0.0154	0.2652
chr16:68450565:C:A	yes	16	68450565	rs929898	C	A	0.0310932	0.019671	0.79380443743014	0.0159	0.0155	0.3037
chr16:68451060:G:T	yes	16	68451060	rs74024536	G	T	NA	NA	NA	0.0376	0.1077	0.727
chr16:68451061:C:T	yes	16	68451061	rs73551991	C	T	NA	NA	NA	0.0413	0.1324	0.7552
chr16:68451187:T:C	yes	16	68451187	rs8046110	T	C	-4.02673e-05	0.0157715	0.549310451479405	-5e-04	0.0126	0.9674
chr16:68451511:T:C	yes	16	68451511	rs1966271	T	C	0.0104413	0.0478572	0.971922469783688	-0.0151	0.0387	0.6961
chr16:68451554:T:C	yes	16	68451554	rs16957979	T	C	NA	NA	NA	0.0056	0.1075	0.9585
chr16:68451584:G:C	yes	16	68451584	rs74024537	G	C	NA	NA	NA	-0.0986	0.1214	0.4167
chr16:68451654:G:T	yes	16	68451654	rs1984898	G	T	0.0316182	0.0196698	0.793638035639348	0.0177	0.0155	0.2533
chr16:68451810:T:C	yes	16	68451810	rs1123087	T	C	0.0309761	0.0196691	0.793773137434218	0.0166	0.0155	0.2821
chr16:68451857:C:G	yes	16	68451857	rs192101156	C	G	NA	NA	NA	0.1648	0.2873	0.5662
chr16:68452559:A:G	yes	16	68452559	rs140130675	A	G	NA	NA	NA	0.4339	0.312	0.1644
chr16:68452799:C:T	yes	16	68452799	rs3842836	C	T	0.0285362	0.0197442	0.798243854682872	0.0159	0.0156	0.3056
chr16:68452919:A:G	yes	16	68452919	rs3843711	A	G	0.0324937	0.0196734	0.795437542030726	0.0185	0.0155	0.2326
chr16:68453009:G:A	yes	16	68453009	rs3848273	G	A	0.00047483	0.0157432	0.550323660664419	2e-04	0.0126	0.9896
chr16:68453194:G:A	yes	16	68453194	rs150210807	G	A	NA	NA	NA	0.4339	0.312	0.1644
chr16:68453528:A:AG	yes	16	68453528	rs200524477	A	AG	0.0283988	0.019513	0.788801097593632	0.0167	0.0153	0.2736
chr16:68453726:G:A	yes	16	68453726	rs188066482	G	A	NA	NA	NA	0.3545	0.269	0.1876
chr16:68454315:T:C	yes	16	68454315	rs7206404	T	C	0.0285898	0.020055	0.80563464706295	0.0186	0.0159	0.2411
chr16:68455431:C:T	yes	16	68455431	rs74738805	C	T	0.0664319	0.0669022	0.0136775459720179	0.0388	0.0476	0.4152
chr16:68455485:A:G	yes	16	68455485	rs190195699	A	G	0.0337378	0.068424	0.0134664299262052	0.0295	0.0538	0.5834
chr16:68456239:CA:C	yes	16	68456239	rs796491214	CA	C	0.0305211	0.019465	0.78801684934153	0.0149	0.0152	0.3277
chr16:68456256:A:G	yes	16	68456256	rs141653446	A	G	NA	NA	NA	-0.0557	0.1736	0.7483
chr16:68456580:A:G	yes	16	68456580	rs4783560	A	G	0.0186409	0.0491804	0.971480415032518	-0.0096	0.0398	0.8095
chr16:68456704:T:C	yes	16	68456704	rs111562462	T	C	NA	NA	NA	0.0341	0.1275	0.7893
chr16:68456783:C:G	yes	16	68456783	rs191889379	C	G	0.141796	0.107141	0.00515854859948174	0.1418	0.1071	0.1855
chr16:68456813:A:G	yes	16	68456813	rs115475699	A	G	NA	NA	NA	-0.2034	0.2531	0.4216
chr16:68456895:A:G	yes	16	68456895	rs78929436	A	G	NA	NA	NA	0.027	0.1295	0.8348
chr16:68456937:A:G	yes	16	68456937	rs73554103	A	G	NA	NA	NA	0.0043	0.1723	0.9799
chr16:68457341:A:G	yes	16	68457341	rs562222172	A	G	NA	NA	NA	-0.0508	0.3918	0.8968
chr16:68457664:G:A	yes	16	68457664	rs115758843	G	A	NA	NA	NA	-0.2065	0.2536	0.4155
chr16:68457898:A:G	yes	16	68457898	rs112705796	A	G	NA	NA	NA	0.0344	0.1276	0.7876
chr16:68458007:G:A	yes	16	68458007	rs151273752	G	A	NA	NA	NA	0.5387	0.2721	0.04776
chr16:68458088:G:A	yes	16	68458088	rs4783561	G	A	0.0313942	0.0196415	0.793114086113739	0.0132	0.0155	0.3924
chr16:68458376:G:C	yes	16	68458376	rs74025046	G	C	NA	NA	NA	0.0059	0.1067	0.9559
chr16:68458379:C:T	yes	16	68458379	rs113061131	C	T	NA	NA	NA	0.0343	0.1275	0.7883
chr16:68458570:C:A	yes	16	68458570	rs112930762	C	A	-0.180145	0.110933	0.00626605366901751	-0.1801	0.1109	0.1044
chr16:68458635:G:A	yes	16	68458635	rs114140267	G	A	NA	NA	NA	0.0281	0.2074	0.8923
chr16:68458687:G:A	yes	16	68458687	rs73554106	G	A	NA	NA	NA	0.0688	0.1659	0.6784
chr16:68458826:G:A	yes	16	68458826	rs73554108	G	A	NA	NA	NA	0.0344	0.1275	0.7872
chr16:68459239:T:C	yes	16	68459239	rs77410986	T	C	-0.096144	0.0599003	0.0187316270084255	-0.0608	0.0507	0.2303
chr16:68459353:ATAT:A	yes	16	68459353	rs56414192	ATAT	A	0.0327507	0.0196612	0.791461934118276	0.0164	0.0155	0.2903
chr16:68459388:G:A	yes	16	68459388	rs149284933	G	A	-0.0354873	0.0775205	0.0106617361235017	-0.0225	0.0719	0.7544
chr16:68459474:G:A	yes	16	68459474	rs184523886	G	A	-0.108337	0.0969766	0.00727007550321993	-0.1133	0.0795	0.1542
chr16:68459621:GAGC:G	yes	16	68459621	rs546419878	GAGC	G	NA	NA	NA	-0.1162	0.2456	0.6361
chr16:68459865:T:C	yes	16	68459865	rs114110417	T	C	NA	NA	0.00444625439023003	0.0348	0.0844	0.6798
chr16:68460014:T:TG	yes	16	68460014	rs145902546	T	TG	0.00405462	0.105183	0.00625452576262917	0.0087	0.0605	0.8863
chr16:68460195:T:C	yes	16	68460195	rs3909545	T	C	0.0305454	0.0196074	0.79384879450247	0.0122	0.0154	0.4283
chr16:68460380:G:A	yes	16	68460380	rs150516242	G	A	0.074215	0.0972816	0.0064073817740411	0.057	0.0857	0.5064
chr16:68460666:T:C	yes	16	68460666	rs3909544	T	C	NA	NA	NA	-0.0633	0.0808	0.4338
chr16:68460838:T:C	yes	16	68460838	rs12922221	T	C	0.0330809	0.0196328	0.794296223446691	0.014	0.0155	0.3639
chr16:68460936:G:C	yes	16	68460936	rs73554113	G	C	NA	NA	NA	0.0051	0.1723	0.9766
chr16:68461150:C:G	yes	16	68461150	rs11075678	C	G	0.032944	0.019655	0.793305613774198	0.0141	0.0155	0.3627
chr16:68461375:AT:A	yes	16	68461375	rs200795213	AT	A	0.033475	0.0196526	0.793123833617329	0.0147	0.0155	0.3435
chr16:68461647:A:G	yes	16	68461647	rs112531485	A	G	NA	NA	NA	0.2107	0.2324	0.3646
chr16:68461802:T:G	yes	16	68461802	rs73554116	T	G	NA	NA	NA	-0.0443	0.1157	0.702
chr16:68461921:T:C	yes	16	68461921	rs75191377	T	C	NA	NA	NA	0.0314	0.2873	0.9129
chr16:68461976:T:G	yes	16	68461976	rs4783634	T	G	0.0240999	0.0183919	0.237949033385808	0.0142	0.0148	0.3394
chr16:68462056:G:A	yes	16	68462056	rs55861661	G	A	NA	NA	NA	0.0023	0.1067	0.9828
chr16:68462120:G:A	yes	16	68462120	rs146754860	G	A	-0.024006	0.0666588	0.0151711061745093	-0.0408	0.0616	0.5072
chr16:68462182:C:T	yes	16	68462182	rs58453904	C	T	NA	NA	NA	0.0025	0.1068	0.9813
chr16:68462366:G:A	yes	16	68462366	rs57932771	G	A	NA	NA	NA	0.0023	0.1067	0.9828
chr16:68462781:A:C	yes	16	68462781	rs9788854	A	C	0.0324317	0.0196328	0.794419897731222	0.0136	0.0155	0.3796
chr16:68463066:T:G	yes	16	68463066	rs149064093	T	G	NA	NA	NA	0.3738	0.2871	0.1929
chr16:68463415:T:C	yes	16	68463415	rs11649059	T	C	0.0298687	0.0194332	0.789227366019483	0.012	0.0153	0.4321
chr16:68463552:A:G	yes	16	68463552	rs12917815	A	G	0.0258521	0.0182633	0.751854118976378	0.0086	0.0144	0.5492
chr16:68463790:A:G	yes	16	68463790	rs572652271	A	G	NA	NA	NA	0.3905	0.3461	0.2592
chr16:68464069:C:T	yes	16	68464069	rs113517571	C	T	NA	NA	NA	0.2065	0.2227	0.3537
chr16:68464186:C:G	yes	16	68464186	rs147337104	C	G	NA	NA	NA	0.1522	0.3565	0.6694
chr16:68464357:G:T	yes	16	68464357	rs79802491	G	T	0.0368514	0.0651194	0.0145628094072002	0.0399	0.0512	0.436
chr16:68464743:G:A	yes	16	68464743	rs74025048	G	A	NA	NA	NA	0.0314	0.2873	0.9129
chr16:68465308:G:T	yes	16	68465308	rs7185173	G	T	0.032522	0.0196273	0.794291405036797	0.0143	0.0155	0.3538
chr16:68465339:G:T	yes	16	68465339	rs111362463	G	T	NA	NA	NA	0.0348	0.1277	0.7853
chr16:68465415:A:G	yes	16	68465415	rs34501827	A	G	0.0599384	0.0853184	0.00833804505389482	0.0599	0.0853	0.4825
chr16:68465651:A:G	yes	16	68465651	rs7189921	A	G	0.0313786	0.0196089	0.793873510526227	0.0133	0.0154	0.3908
chr16:68465916:G:C	yes	16	68465916	rs10852442	G	C	0.0334892	0.0196594	0.79339333560808	0.0144	0.0155	0.3508
chr16:68466022:A:G	yes	16	68466022	rs10852443	A	G	0.0327425	0.0196512	0.793319014349235	0.014	0.0155	0.3665
chr16:68466172:T:C	yes	16	68466172	rs10852444	T	C	0.0328884	0.019609	0.79358740963996	0.0148	0.0155	0.3399
chr16:68466500:C:G	yes	16	68466500	rs181130173	C	G	0.142162	0.0909463	0.00729666787965862	0.1039	0.0698	0.1364
chr16:68466548:GATAGTGA:G	yes	16	68466548	rs138335881	GATAGTGA	G	0.0316279	0.0196358	0.792896927788021	0.0133	0.0154	0.3908
chr16:68466749:T:C	yes	16	68466749	rs60467346	T	C	NA	NA	NA	0.015	0.1064	0.8879
chr16:68467144:C:T	yes	16	68467144	rs138717677	C	T	NA	NA	NA	-0.2049	0.2534	0.4187
chr16:68467661:G:T	yes	16	68467661	rs74025052	G	T	NA	NA	NA	-0.1297	0.1284	0.3124
chr16:68467691:C:G	yes	16	68467691	rs551205184	C	G	-0.0559922	0.108724	0.00548727694440142	-0.1132	0.0947	0.2319
chr16:68467903:T:G	yes	16	68467903	rs74025054	T	G	NA	NA	NA	0.0072	0.1076	0.9466
chr16:68468165:A:G	yes	16	68468165	rs1110568	A	G	0.0343001	0.0196332	0.794295757331564	0.0154	0.0155	0.3181
chr16:68468315:C:T	yes	16	68468315	rs73554125	C	T	NA	NA	NA	-0.0942	0.3155	0.7653
chr16:68468324:G:T	yes	16	68468324	rs114735896	G	T	NA	NA	NA	-0.0473	0.3023	0.8757
chr16:68468557:A:T	yes	16	68468557	rs73554127	A	T	NA	NA	NA	-0.0539	0.1161	0.6427
chr16:68468819:G:A	yes	16	68468819	rs11862985	G	A	NA	NA	NA	0.1297	0.1768	0.4632
chr16:68469148:G:T	yes	16	68469148	rs144817212	G	T	NA	NA	NA	0.0115	0.2216	0.9588
chr16:68469300:A:G	yes	16	68469300	rs1107074	A	G	0.031504	0.0182469	0.241389316387827	0.0176	0.0148	0.2332
chr16:68469772:G:A	yes	16	68469772	rs2863255	G	A	0.0335606	0.0196492	0.793173937371702	0.0147	0.0155	0.3409
chr16:68470470:G:A	yes	16	68470470	rs140067619	G	A	NA	NA	NA	0.0177	0.2109	0.933
chr16:68470526:C:T	yes	16	68470526	rs73554129	C	T	NA	NA	NA	0.032	0.1318	0.8081
chr16:68470759:A:G	yes	16	68470759	rs2161672	A	G	0.0334146	0.0196258	0.79414685002234	0.0148	0.0155	0.3374
chr16:68470953:C:T	yes	16	68470953	rs73554131	C	T	NA	NA	NA	-0.0942	0.3155	0.7653
chr16:68470986:G:A	yes	16	68470986	rs2113219	G	A	0.0304979	0.0194485	0.788029935091321	0.0123	0.0153	0.4191
chr16:68471109:C:G	yes	16	68471109	rs116046899	C	G	NA	NA	NA	0.1264	0.115	0.2717
chr16:68471509:C:T	yes	16	68471509	rs112166700	C	T	0.031127	0.0282863	0.0839060146355805	0.022	0.0234	0.348
chr16:68471563:C:G	yes	16	68471563	rs58643566	C	G	NA	NA	NA	0.0465	0.1322	0.7252
chr16:68471725:G:A	yes	16	68471725	rs148675321	G	A	0.0799973	0.0592623	0.020585500428438	0.0732	0.056	0.1912
chr16:68471884:T:C	yes	16	68471884	rs7184977	T	C	0.0337277	0.0196266	0.794168606128966	0.0149	0.0155	0.3348
chr16:68471885:C:T	yes	16	68471885	rs537012878	C	T	NA	NA	NA	-0.0094	0.2153	0.9652
chr16:68472555:G:C	yes	16	68472555	rs562014140	G	C	NA	NA	NA	0.0271	0.356	0.9394
chr16:68472566:G:A	yes	16	68472566	rs113538527	G	A	NA	NA	NA	0.0338	0.1317	0.7976
chr16:68472627:T:C	yes	16	68472627	rs55875689	T	C	NA	NA	NA	0.008	0.2866	0.9777
chr16:68472849:T:C	yes	16	68472849	rs4783636	T	C	0.032594	0.0196219	0.794171672541329	0.0141	0.0155	0.3613
chr16:68473032:T:C	yes	16	68473032	rs4783637	T	C	0.0325512	0.0196229	0.794246140098297	0.0141	0.0155	0.3613
chr16:68473243:T:C	yes	16	68473243	rs4783638	T	C	0.0329793	0.019623	0.794171672541329	0.0143	0.0155	0.3536
chr16:68473754:C:A	yes	16	68473754	rs80025258	C	A	NA	NA	NA	0.2055	0.2228	0.3563
chr16:68473938:C:G	yes	16	68473938	rs531100258	C	G	NA	NA	NA	-0.2539	0.2305	0.2706
chr16:68474064:A:G	yes	16	68474064	rs148520750	A	G	NA	NA	NA	-0.001	0.2212	0.9962
chr16:68474250:C:T	yes	16	68474250	rs11641571	C	T	0.0323571	0.0196309	0.792900190855725	0.0147	0.0154	0.3406
chr16:68474323:A:G	yes	16	68474323	rs150598210	A	G	NA	NA	NA	0.1737	0.2018	0.3894
chr16:68474325:T:A	yes	16	68474325	rs4426344	T	A	0.0327123	0.0196461	0.793292671363158	0.014	0.0155	0.3653
chr16:68474755:T:G	yes	16	68474755	rs73554133	T	G	NA	NA	NA	-0.0443	0.1157	0.702
chr16:68475338:G:A	yes	16	68475338	rs116631148	G	A	NA	NA	NA	0.0531	0.341	0.8762
chr16:68475425:C:T	yes	16	68475425	rs116252149	C	T	NA	NA	NA	0.1342	0.1716	0.434
chr16:68475459:C:T	yes	16	68475459	rs16958003	C	T	NA	NA	NA	0.0152	0.1063	0.8863
chr16:68475585:A:G	yes	16	68475585	rs16958004	A	G	NA	NA	NA	0.0133	0.1076	0.9016
chr16:68475594:A:G	yes	16	68475594	rs145133718	A	G	0.0710052	0.0966643	0.00652564976126913	0.051	0.0853	0.5503
chr16:68476279:G:A	yes	16	68476279	rs58140993	G	A	NA	NA	NA	0.0359	0.1317	0.785
chr16:68476367:C:T	yes	16	68476367	rs60706663	C	T	NA	NA	NA	-0.0269	0.0873	0.7579
chr16:68476369:C:T	yes	16	68476369	rs143017516	C	T	NA	NA	NA	0.0161	0.2065	0.9378
chr16:68476411:C:T	yes	16	68476411	rs151123221	C	T	NA	NA	NA	-0.2062	0.1768	0.2434
chr16:68476423:G:A	yes	16	68476423	rs141447014	G	A	NA	NA	NA	0.1197	0.1767	0.4981
chr16:68476506:C:T	yes	16	68476506	rs145141776	C	T	0.0361367	0.0511515	0.0246064389614258	0.0719	0.0475	0.1301
chr16:68476535:T:C	yes	16	68476535	rs59252284	T	C	NA	NA	NA	-0.0273	0.0872	0.7545
chr16:68476580:A:G	yes	16	68476580	rs113219585	A	G	NA	NA	NA	0.2081	0.2223	0.3491
chr16:68476999:T:C	yes	16	68476999	rs1862853	T	C	0.0325903	0.0196533	0.793510648860646	0.0136	0.0155	0.3805
chr16:68477092:T:C	yes	16	68477092	rs55811436	T	C	0.0143075	0.037116	0.0477431010203785	0.0103	0.0296	0.7278
chr16:68477329:A:G	yes	16	68477329	rs6499178	A	G	NA	NA	NA	-0.031	0.118	0.7925
chr16:68477377:T:A	yes	16	68477377	rs117591859	T	A	0.132843	0.0879265	0.00768372099950479	0.1328	0.0879	0.1308
chr16:68477431:T:A	yes	16	68477431	rs142902707	T	A	NA	NA	NA	0.3539	0.2428	0.1449
chr16:68477492:ATT:A	yes	16	68477492	rs758074060	ATT	A	NA	NA	NA	0.0391	0.1314	0.7658
chr16:68477986:A:G	yes	16	68477986	rs74726392	A	G	NA	NA	NA	0.0083	0.2867	0.977
chr16:68478263:A:T	yes	16	68478263	rs73560114	A	T	NA	NA	NA	0.0891	0.165	0.5894
chr16:68478496:G:A	yes	16	68478496	rs114545996	G	A	NA	NA	NA	0.067	0.1089	0.5384
chr16:68478547:T:C	yes	16	68478547	rs35937636	T	C	-0.000888575	0.0404958	0.0400344933638253	-0.0104	0.0381	0.7838
chr16:68478829:A:G	yes	16	68478829	rs60905142	A	G	NA	NA	NA	-0.0443	0.1157	0.702
chr16:68479484:C:T	yes	16	68479484	rs17621696	C	T	0.0293959	0.0181356	0.246830406256082	0.0165	0.0144	0.2532
chr16:68479647:G:A	yes	16	68479647	rs116348391	G	A	NA	NA	NA	0.1197	0.1767	0.4981
chr16:68479968:CG:C	yes	16	68479968	rs112579992	CG	C	NA	NA	NA	0.2835	0.1923	0.1404
chr16:68480355:A:G	yes	16	68480355	rs17621712	A	G	0.0272141	0.0182416	0.241992255374075	0.0134	0.0148	0.3665
chr16:68480394:G:A	yes	16	68480394	rs59832765	G	A	NA	NA	NA	-0.0952	0.3155	0.7629
chr16:68480847:G:C	yes	16	68480847	rs28379618	G	C	NA	NA	NA	-0.02	0.0643	0.7554
chr16:68481151:C:A	yes	16	68481151	rs117889858	C	A	-0.039427	0.0532346	0.0228791221175182	-0.0582	0.0441	0.1872
chr16:68481305:G:A	yes	16	68481305	rs17689022	G	A	-0.00275045	0.0157362	0.546074837946104	-0.0016	0.0127	0.8977
chr16:68481525:C:G	yes	16	68481525	rs10852445	C	G	0.0293451	0.0194261	0.789259400453488	0.0114	0.0153	0.4571
chr16:68482167:T:C	yes	16	68482167	rs1862754	T	C	0.0280555	0.0194214	0.789214406699135	0.0098	0.0153	0.5214
chr16:68482383:C:T	yes	16	68482383	rs78469063	C	T	NA	NA	NA	0.0691	0.1089	0.5257
chr16:68482434:C:G	yes	16	68482434	rs75021812	C	G	-0.0849668	0.0985902	0.00804717881954356	-0.085	0.0986	0.3886
chr16:68482530:G:A	yes	16	68482530	rs76881272	G	A	-0.135925	0.0540076	0.0236380437168811	-0.0798	0.0452	0.07741
chr16:68482801:C:T	yes	16	68482801	rs34001212	C	T	0.00832966	0.0550185	0.0211544436127247	-0.03	0.0453	0.5082
chr16:68483055:A:G	yes	16	68483055	rs11646793	A	G	0.0301702	0.0194635	0.788700326224987	0.0114	0.0152	0.4528
chr16:68483134:G:A	yes	16	68483134	rs8056493	G	A	0.0289593	0.0194268	0.789283687707361	0.0114	0.0153	0.4572
chr16:68483250:A:C	yes	16	68483250	rs61564152	A	C	NA	NA	NA	-0.0987	0.1214	0.4162
chr16:68483252:G:T	yes	16	68483252	rs115176655	G	T	NA	NA	NA	-0.0891	0.1325	0.5011
chr16:68483362:G:T	yes	16	68483362	rs74925448	G	T	NA	NA	NA	0.2082	0.2223	0.3489
chr16:68483437:T:C	yes	16	68483437	rs140999135	T	C	NA	NA	NA	0.2608	0.1518	0.08585
chr16:68483765:G:A	yes	16	68483765	rs8061831	G	A	0.0303715	0.0196477	0.793220077125004	0.0116	0.0155	0.4521
chr16:68483885:G:A	yes	16	68483885	rs75341747	G	A	NA	NA	NA	-0.0955	0.1215	0.4319
chr16:68484152:C:T	yes	16	68484152	rs118057325	C	T	0.0227845	0.0755327	0.01148391527043	0.0032	0.0725	0.965
chr16:68484154:G:A	yes	16	68484154	rs8062559	G	A	0.0324645	0.0196424	0.793268064823689	0.0145	0.0154	0.3463
chr16:68484214:A:G	yes	16	68484214	rs6499179	A	G	0.0324684	0.0196499	0.793495093253088	0.0135	0.0155	0.3816
chr16:68484235:C:G	yes	16	68484235	rs113780709	C	G	NA	NA	NA	0.0545	0.1317	0.679
chr16:68484464:CA:C	yes	16	68484464	rs368688405	CA	C	NA	NA	NA	0.0176	0.2065	0.9319
chr16:68484895:T:A	yes	16	68484895	rs74025072	T	A	NA	NA	NA	0.104	0.2665	0.6963
chr16:68484933:G:C	yes	16	68484933	rs116800707	G	C	NA	NA	NA	0.0605	0.2116	0.775
chr16:68485089:G:A	yes	16	68485089	rs79045992	G	A	-0.0537074	0.0269725	0.105484732472932	-0.0497	0.026	0.05542
chr16:68485203:T:C	yes	16	68485203	rs114619421	T	C	NA	NA	NA	0.0085	0.2247	0.9698
chr16:68485559:C:A	yes	16	68485559	rs113178274	C	A	NA	NA	NA	0.0545	0.1317	0.679
chr16:68485583:A:G	yes	16	68485583	rs1808451	A	G	0.0322898	0.0198557	0.798907299747247	0.013	0.0156	0.4044
chr16:68485658:C:G	yes	16	68485658	rs146213017	C	G	NA	NA	NA	-0.0955	0.1215	0.4319
chr16:68485687:G:A	yes	16	68485687	rs139138900	G	A	0.01612	0.0371257	0.0476025347362556	0.0123	0.0296	0.6785
chr16:68486031:C:T	yes	16	68486031	rs114806862	C	T	NA	NA	NA	0.0016	0.241	0.9948
chr16:68486196:AT:A	yes	16	68486196	rs398029786	AT	A	0.0320083	0.0196969	0.791123338241617	0.0111	0.0154	0.4688
chr16:68486543:G:A	yes	16	68486543	rs16958011	G	A	NA	NA	NA	0.0569	0.1029	0.5803
chr16:68486581:A:G	yes	16	68486581	rs75725419	A	G	NA	NA	0.0044827756198447	0.0184	0.0921	0.8413
chr16:68486630:A:C	yes	16	68486630	rs16958015	A	C	NA	NA	NA	0.0152	0.1063	0.8863
chr16:68486938:T:C	yes	16	68486938	rs55820538	T	C	NA	NA	NA	0.0147	0.1064	0.8901
chr16:68487051:G:A	yes	16	68487051	rs111691061	G	A	NA	NA	NA	0.0912	0.1647	0.58
chr16:68487063:AG:A	yes	16	68487063	rs138176806	AG	A	NA	NA	NA	0.0912	0.1647	0.58
chr16:68487370:C:G	yes	16	68487370	rs12919468	C	G	0.0305866	0.0198145	0.799627265702512	0.0112	0.0156	0.4721
chr16:68487605:G:C	yes	16	68487605	rs527782887	G	C	NA	NA	NA	0.3537	0.2427	0.1451
chr16:68487875:GCCTATTC:G	yes	16	68487875	rs574677989	GCCTATTC	G	NA	NA	NA	-0.0268	0.2996	0.9288
chr16:68488389:G:A	yes	16	68488389	rs192381750	G	A	0.0859191	0.0913241	0.00842831646647355	0.0917	0.0871	0.2924
chr16:68488443:G:A	yes	16	68488443	rs141794435	G	A	NA	NA	NA	-0.2674	0.2652	0.3134
chr16:68488494:C:A	yes	16	68488494	rs10852446	C	A	0.0161574	0.0190953	0.77714747698201	0.0031	0.0149	0.8336
chr16:68488834:T:C	yes	16	68488834	rs72792283	T	C	-0.101268	0.0628872	0.0179702627794945	-0.118	0.0621	0.05726
chr16:68489337:C:G	yes	16	68489337	rs114867872	C	G	NA	NA	NA	-0.0769	0.2349	0.7434
chr16:68489433:A:C	yes	16	68489433	rs1541709	A	C	0.0318865	0.0198705	0.800896203667325	0.0139	0.0157	0.3745
chr16:68489666:C:T	yes	16	68489666	rs74025073	C	T	NA	NA	NA	0.0055	0.1068	0.9589
chr16:68489862:C:A	yes	16	68489862	rs117279956	C	A	NA	NA	NA	0.4087	0.2925	0.1623
chr16:68490248:A:T	yes	16	68490248	rs115115959	A	T	NA	NA	NA	0.1013	0.1894	0.5927
chr16:68490405:T:C	yes	16	68490405	rs889792	T	C	0.0182459	0.0186151	0.231245612624125	0.0046	0.0151	0.7605
chr16:68490532:A:G	yes	16	68490532	rs889793	A	G	-0.113348	0.0884414	0.992495736860074	-0.1444	0.0678	0.03316
chr16:68490943:T:C	yes	16	68490943	rs889794	T	C	0.0336257	0.0198712	0.800838842111137	0.0152	0.0157	0.3343
chr16:68490958:C:G	yes	16	68490958	rs115841557	C	G	NA	NA	NA	0.1364	0.1172	0.2444
chr16:68491334:G:A	yes	16	68491334	rs151115319	G	A	NA	NA	NA	0.0477	0.2112	0.8212
chr16:68491402:C:T	yes	16	68491402	rs2077373	C	T	NA	NA	NA	0.0214	0.1841	0.9073
chr16:68491491:G:A	yes	16	68491491	rs17714705	G	A	0.101923	0.0597624	0.0167558000846447	0.0493	0.0437	0.2592
chr16:68491633:G:C	yes	16	68491633	rs114284709	G	C	NA	NA	NA	0.0652	0.2117	0.7582
chr16:68491659:T:G	yes	16	68491659	rs375530941	T	G	NA	NA	NA	-0.2336	0.518	0.652
chr16:68491929:T:G	yes	16	68491929	rs147910240	T	G	NA	NA	NA	0.293	0.2441	0.23
chr16:68492234:C:T	yes	16	68492234	rs74025075	C	T	NA	NA	NA	0.0109	0.1068	0.9187
chr16:68492265:TAGA:T	yes	16	68492265	rs142852189	TAGA	T	NA	NA	NA	0.0805	0.1141	0.4802
chr16:68492517:A:G	yes	16	68492517	rs11075679	A	G	0.00653352	0.0410336	0.961536981731433	-0.0134	0.0336	0.6905
chr16:68493418:G:T	yes	16	68493418	rs72792288	G	T	-0.100239	0.0630551	0.0179034616683788	-0.1171	0.0623	0.06012
chr16:68493534:C:T	yes	16	68493534	rs116492948	C	T	NA	NA	NA	0.0646	0.2116	0.76
chr16:68493659:C:A	yes	16	68493659	rs73560126	C	A	NA	NA	NA	-0.0954	0.3156	0.7623
chr16:68493677:C:T	yes	16	68493677	rs149138137	C	T	NA	NA	NA	0.0646	0.2116	0.76
chr16:68493710:G:T	yes	16	68493710	rs74025077	G	T	NA	NA	NA	0.0603	0.1675	0.7186
chr16:68493711:C:T	yes	16	68493711	rs74025078	C	T	NA	NA	NA	-0.0455	0.2989	0.8791
chr16:68493765:T:C	yes	16	68493765	rs73560129	T	C	NA	NA	NA	0.125	0.2528	0.6209
chr16:68493901:C:G	yes	16	68493901	rs74581533	C	G	0.0686924	0.0773546	0.0100827961154098	0.0467	0.0674	0.4883
chr16:68493920:G:A	yes	16	68493920	rs73560130	G	A	NA	NA	NA	0.0554	0.1299	0.67
chr16:68494030:C:A	yes	16	68494030	rs137988003	C	A	NA	NA	NA	-0.2675	0.3347	0.4242
chr16:68494035:C:T	yes	16	68494035	rs79296601	C	T	0.0871362	0.0600371	0.0167304257826117	0.0327	0.0469	0.4861
chr16:68494495:G:A	yes	16	68494495	rs114046446	G	A	NA	NA	NA	-0.1037	0.1068	0.3315
chr16:68494505:G:T	yes	16	68494505	rs139487322	G	T	NA	NA	NA	-0.455	0.2945	0.1223
chr16:68494530:A:G	yes	16	68494530	rs78701757	A	G	NA	NA	NA	0.0614	0.1675	0.7141
chr16:68494708:T:G	yes	16	68494708	rs72792289	T	G	0.00861666	0.0390383	0.0423844831304443	0.0034	0.0328	0.9179
chr16:68494715:T:C	yes	16	68494715	rs4783640	T	C	-0.00521691	0.0157364	0.547869731420345	-0.0044	0.0126	0.7276
chr16:68494812:A:G	yes	16	68494812	rs117333780	A	G	-0.00792201	0.0657788	0.0146964994221306	-0.0388	0.0548	0.4783
chr16:68494922:A:T	yes	16	68494922	rs73560135	A	T	NA	NA	NA	-0.047	0.0905	0.6038
chr16:68495084:A:G	yes	16	68495084	rs116183662	A	G	NA	NA	NA	-0.1029	0.1058	0.3309
chr16:68495385:C:A	yes	16	68495385	rs144896056	C	A	NA	NA	NA	-0.0871	0.0952	0.3602
chr16:68495740:T:C	yes	16	68495740	rs192200416	T	C	0.0803791	0.0590907	0.0208183053084354	0.073	0.0559	0.1916
chr16:68495749:TA:T	yes	16	68495749	rs532016668	TA	T	NA	NA	NA	0.0375	0.2001	0.8513
chr16:68495804:C:T	yes	16	68495804	rs55790809	C	T	0.0261085	0.0180066	0.254518452104358	0.0102	0.0146	0.4847
chr16:68495874:G:A	yes	16	68495874	rs151061225	G	A	NA	NA	NA	0.0302	0.2002	0.8799
chr16:68495889:G:C	yes	16	68495889	rs12919831	G	C	-0.00569249	0.0157641	0.546966944663849	-0.0026	0.0127	0.839
chr16:68496098:A:C	yes	16	68496098	rs111912576	A	C	-0.000937708	0.0884687	0.00893352796895865	-0.0063	0.0598	0.9167
chr16:68496203:A:G	yes	16	68496203	rs76217656	A	G	NA	NA	NA	-0.1153	0.2866	0.6876
chr16:68496255:G:T	yes	16	68496255	rs370426815	G	T	NA	NA	NA	-0.241	0.52	0.643
chr16:68496349:T:C	yes	16	68496349	rs56763718	T	C	NA	NA	NA	-0.2062	0.1531	0.1781
chr16:68496554:C:T	yes	16	68496554	rs73560141	C	T	NA	NA	NA	-0.0371	0.2491	0.8815
chr16:68496679:T:C	yes	16	68496679	rs57060833	T	C	NA	NA	NA	0.0589	0.1084	0.5869
chr16:68496986:G:A	yes	16	68496986	rs1467952	G	A	-0.00555829	0.0157251	0.536425557265551	-0.0071	0.0127	0.5768
chr16:68497039:T:A	yes	16	68497039	rs1559377	T	A	0.0280642	0.0203116	0.813093527529957	0.0095	0.016	0.5499
chr16:68497067:C:T	yes	16	68497067	rs148216032	C	T	NA	NA	NA	0.3382	0.1981	0.08771
chr16:68497355:A:G	yes	16	68497355	rs12925383	A	G	0.0288713	0.0202107	0.809850717029983	0.0197	0.0158	0.2134
chr16:68497780:C:T	yes	16	68497780	rs111246149	C	T	NA	NA	NA	-0.0653	0.1005	0.5161
chr16:68497967:C:A	yes	16	68497967	rs111253160	C	A	NA	NA	NA	-0.0385	0.0748	0.6067
chr16:68498026:A:C	yes	16	68498026	rs117119649	A	C	NA	NA	NA	-0.9431	0.2834	0.0008734
chr16:68498882:TC:T	yes	16	68498882	rs146092982	TC	T	NA	NA	NA	-2e-04	0.1374	0.999
chr16:68498885:A:T	yes	16	68498885	rs562861348	A	T	NA	NA	NA	0.002	0.1372	0.9886
chr16:68499163:G:A	yes	16	68499163	rs116267961	G	A	NA	NA	NA	-1.2729	0.5973	0.03308
chr16:68499313:ATC:A	yes	16	68499313	chr16:68499313:ATC:A	ATC	A	NA	NA	NA	0.1337	0.3677	0.7161
chr16:68499468:G:A	yes	16	68499468	rs151250597	G	A	NA	NA	NA	0.1767	0.2359	0.4537
chr16:68499982:T:C	yes	16	68499982	rs1541693	T	C	0.0974049	0.111339	0.00494000078339819	-0.0288	0.0553	0.6022
chr16:68500529:A:T	yes	16	68500529	rs11645999	A	T	0.039138	0.0181128	0.248294559519513	0.0206	0.0147	0.1627
chr16:68501226:C:T	yes	16	68501226	rs74025079	C	T	NA	NA	NA	-0.0371	0.1559	0.812
chr16:68501324:T:C	yes	16	68501324	rs7201944	T	C	0.12144	0.103877	0.00560988929156531	-0.0097	0.045	0.829
chr16:68501382:G:A	yes	16	68501382	rs138571689	G	A	NA	NA	NA	-0.0717	0.3118	0.8182
chr16:68501398:T:C	yes	16	68501398	rs148853913	T	C	NA	NA	NA	-0.2781	0.3334	0.4042
chr16:68501407:C:T	yes	16	68501407	rs9936851	C	T	NA	NA	NA	0.0164	0.0653	0.8012
chr16:68501509:A:G	yes	16	68501509	rs4783641	A	G	0.0413815	0.0179513	0.253614036446426	0.0179	0.0142	0.2085
chr16:68501584:G:T	yes	16	68501584	rs80239245	G	T	NA	NA	NA	0.0565	0.1538	0.7134
chr16:68501593:T:C	yes	16	68501593	rs4783642	T	C	0.041043	0.0179339	0.253827640029072	0.0177	0.0142	0.2125
chr16:68501956:G:A	yes	16	68501956	rs184062568	G	A	NA	NA	NA	0.1087	0.3426	0.751
chr16:68502202:T:G	yes	16	68502202	rs3909546	T	G	0.115351	0.104702	0.00553542173459763	-0.0041	0.0458	0.9292
chr16:68502505:A:G	yes	16	68502505	rs138527896	A	G	-0.132441	0.0520162	0.0268905714057772	-0.1001	0.05	0.04515
chr16:68502601:A:G	yes	16	68502601	rs182117348	A	G	NA	NA	NA	0.2062	0.2493	0.4081
chr16:68502878:G:A	yes	16	68502878	rs3848274	G	A	0.11742	0.104707	0.00557678546446437	-0.0048	0.0458	0.9168
chr16:68502922:G:A	yes	16	68502922	rs144732139	G	A	NA	NA	NA	-0.007	0.2244	0.9751
chr16:68502938:C:T	yes	16	68502938	rs3848275	C	T	0.113464	0.104893	0.00552967169485649	-0.0055	0.0458	0.905
chr16:68502961:C:T	yes	16	68502961	rs35089644	C	T	0.0117876	0.0214376	0.16372956248111	0.0028	0.0174	0.8724
chr16:68502993:C:T	yes	16	68502993	rs146525037	C	T	NA	NA	NA	-0.1049	0.1143	0.3587
chr16:68503057:C:T	yes	16	68503057	rs114032570	C	T	NA	NA	NA	-0.1118	0.3075	0.7162
chr16:68503292:A:G	yes	16	68503292	rs117445791	A	G	-0.025874	0.0524501	0.0235593672781824	-0.0373	0.046	0.4173
chr16:68503504:A:C	yes	16	68503504	rs151197253	A	C	NA	NA	NA	-0.0809	0.2097	0.6995
chr16:68503633:C:T	yes	16	68503633	rs28739545	C	T	0.109969	0.0512705	0.0229999418159115	0.02	0.0327	0.5399
chr16:68503696:C:A	yes	16	68503696	rs114717775	C	A	NA	NA	NA	-0.2818	0.2384	0.2371
chr16:68504130:G:A	yes	16	68504130	rs75875431	G	A	NA	NA	NA	0.4925	0.2758	0.07415
chr16:68504326:C:T	yes	16	68504326	rs111240920	C	T	-0.0525989	0.0710232	0.0133177821567003	-0.0546	0.0555	0.3257
chr16:68504375:G:T	yes	16	68504375	rs115244688	G	T	NA	NA	NA	-0.1241	0.0901	0.1684
chr16:68504709:G:A	yes	16	68504709	rs7191333	G	A	-0.037601	0.0184417	0.764463599725562	-0.0291	0.0147	0.04838
chr16:68505106:G:A	yes	16	68505106	rs113642952	G	A	NA	NA	NA	0.3118	0.2108	0.1391
chr16:68505130:A:G	yes	16	68505130	rs74766496	A	G	NA	NA	NA	-0.9073	0.2837	0.001383
chr16:68505199:A:G	yes	16	68505199	rs696590	A	G	-0.040779	0.0447826	0.968872280315987	-0.064	0.0368	0.08176
chr16:68505433:G:A	yes	16	68505433	rs74714484	G	A	NA	NA	NA	0.4534	0.2447	0.06387
chr16:68505628:C:T	yes	16	68505628	rs115872438	C	T	NA	NA	NA	-0.1473	0.2961	0.6189
chr16:68506095:C:T	yes	16	68506095	rs142831901	C	T	-0.023669	0.0597562	0.0180948462771608	-0.0202	0.0532	0.7044
chr16:68507185:C:T	yes	16	68507185	rs114518154	C	T	NA	NA	NA	0.0109	0.1307	0.9336
chr16:68507222:C:A	yes	16	68507222	rs696591	C	A	-0.026421	0.0178033	0.735206230324826	-0.016	0.0144	0.2674
chr16:68507293:T:C	yes	16	68507293	rs145619610	T	C	NA	NA	NA	0.1303	0.1452	0.3695
chr16:68507401:C:T	yes	16	68507401	rs696592	C	T	-0.0202847	0.0177413	0.732134195775068	-0.0106	0.0143	0.4577
chr16:68507455:C:T	yes	16	68507455	rs148465716	C	T	-0.249249	0.108305	0.00702040167091239	-0.2492	0.1083	0.02139
chr16:68507471:C:T	yes	16	68507471	rs116772783	C	T	NA	NA	NA	0.0179	0.1311	0.8915
chr16:68507592:G:A	yes	16	68507592	rs114831018	G	A	NA	NA	NA	-0.2212	0.3317	0.5048
chr16:68507960:A:G	yes	16	68507960	rs74765168	A	G	NA	NA	NA	0.2624	0.2206	0.2342
chr16:68508123:G:A	yes	16	68508123	rs115506641	G	A	NA	NA	NA	-0.1296	0.3095	0.6754
chr16:68508219:C:T	yes	16	68508219	rs8047712	C	T	0.0980525	0.0518131	0.0226876401790121	0.0024	0.0334	0.9436
chr16:68508229:C:T	yes	16	68508229	rs79954863	C	T	0.0255443	0.0485505	0.0269985375080605	0.0187	0.0419	0.6548
chr16:68508801:T:G	yes	16	68508801	rs77165658	T	G	NA	NA	NA	-0.1685	0.2066	0.4146
chr16:68509472:G:A	yes	16	68509472	rs7499788	G	A	NA	NA	0.00476867634138709	-0.0543	0.0581	0.3506
chr16:68509730:C:G	yes	16	68509730	rs3859056	C	G	0.100169	0.0518167	0.0226775689882752	0.0049	0.0335	0.8837
chr16:68509806:C:T	yes	16	68509806	rs180718224	C	T	NA	NA	NA	0.4363	0.5286	0.4092
chr16:68509925:A:G	yes	16	68509925	rs74027547	A	G	NA	NA	NA	0.0555	0.0806	0.4916
chr16:68509926:G:T	yes	16	68509926	rs4567700	G	T	0.0728981	0.0529557	0.021869636175112	0.0092	0.0358	0.7971
chr16:68510271:G:A	yes	16	68510271	rs189467377	G	A	NA	NA	NA	0.1711	0.2866	0.5505
chr16:68510494:C:A	yes	16	68510494	rs116145658	C	A	NA	NA	NA	0.0267	0.2164	0.9018
chr16:68510502:G:A	yes	16	68510502	rs145390986	G	A	0.0596987	0.065544	0.0152138422246333	0.0597	0.0655	0.3621
chr16:68510512:G:T	yes	16	68510512	rs138936830	G	T	NA	NA	NA	-1.2646	0.5983	0.03454
chr16:68510595:A:G	yes	16	68510595	rs696589	A	G	-0.0106604	0.0158294	0.516508172915813	-0.0095	0.0129	0.4615
chr16:68510641:G:A	yes	16	68510641	rs145818571	G	A	NA	NA	NA	-0.0038	0.2217	0.9865
chr16:68510646:C:T	yes	16	68510646	rs185812805	C	T	NA	NA	NA	-0.2434	0.3558	0.4939
chr16:68510782:AAAAAAT:A	yes	16	68510782	rs568223901	AAAAAAT	A	NA	NA	NA	0.121	0.2088	0.5622
chr16:68511509:G:A	yes	16	68511509	rs532737807	G	A	NA	NA	NA	-0.1863	0.2959	0.5289
chr16:68511725:C:G	yes	16	68511725	rs146077190	C	G	NA	NA	NA	0.0317	0.2069	0.8783
chr16:68511895:T:A	yes	16	68511895	rs141409029	T	A	NA	NA	NA	-0.1212	0.0729	0.0962
chr16:68512139:C:A	yes	16	68512139	rs118152335	C	A	0.0108655	0.0364465	0.0491933503274859	0.0088	0.0291	0.7636
chr16:68512214:G:T	yes	16	68512214	rs7191855	G	T	0.0712047	0.0529785	0.0218695649648496	0.011	0.0359	0.7595
chr16:68512258:C:T	yes	16	68512258	rs563193308	C	T	NA	NA	NA	-0.3487	0.284	0.2196
chr16:68512284:C:T	yes	16	68512284	rs150805980	C	T	NA	NA	NA	0.0013	0.2015	0.9947
chr16:68512318:T:C	yes	16	68512318	rs61073084	T	C	NA	NA	NA	-0.1185	0.1142	0.2994
chr16:68512333:T:C	yes	16	68512333	rs139213281	T	C	-0.0321293	0.0515524	0.0255974296578181	-0.0325	0.0497	0.5132
chr16:68512352:G:A	yes	16	68512352	rs7192202	G	A	0.0757687	0.0526094	0.0221426833146652	0.019	0.034	0.5768
chr16:68512367:G:C	yes	16	68512367	rs182411458	G	C	NA	NA	NA	0.1962	0.2354	0.4046
chr16:68512431:T:C	yes	16	68512431	rs696588	T	C	-0.0370358	0.0171923	0.709400080027722	-0.0216	0.0137	0.1132
chr16:68512569:C:T	yes	16	68512569	rs696587	C	T	-0.0338803	0.017144	0.706237899021993	-0.0157	0.0137	0.2513
chr16:68513022:C:G	yes	16	68513022	rs16958032	C	G	NA	NA	NA	0.0435	0.0788	0.5805
chr16:68513112:G:T	yes	16	68513112	rs78197208	G	T	NA	NA	NA	-0.1299	0.0731	0.07566
chr16:68513204:G:C	yes	16	68513204	rs147795716	G	C	NA	NA	NA	-0.0455	0.2287	0.8421
chr16:68513296:C:T	yes	16	68513296	rs820800	C	T	-0.0341477	0.0171781	0.705057511551211	-0.0159	0.0137	0.2468
chr16:68513325:G:A	yes	16	68513325	rs148833628	G	A	-0.0409648	0.0687573	0.0147401017557466	-0.0433	0.0633	0.4935
chr16:68513346:T:C	yes	16	68513346	rs820801	T	C	-0.0284605	0.0176875	0.730585887370023	-0.0178	0.0143	0.213
chr16:68513839:ACT:A	yes	16	68513839	rs531004597	ACT	A	0.0825726	0.115515	0.00538291404857262	0.0826	0.1155	0.4745
chr16:68514097:C:T	yes	16	68514097	rs696583	C	T	-0.0381819	0.017253	0.707831169785393	-0.0219	0.0137	0.11
chr16:68514251:G:T	yes	16	68514251	rs79984325	G	T	NA	NA	NA	0.535	0.241	0.02643
chr16:68514335:G:A	yes	16	68514335	rs28376212	G	A	NA	NA	NA	0.0868	0.0938	0.3548
chr16:68514341:C:T	yes	16	68514341	rs138413600	C	T	0.1071	0.0820414	0.00938884149720049	0.1071	0.082	0.1915
chr16:68514396:C:T	yes	16	68514396	rs114520670	C	T	NA	NA	NA	-0.1224	0.3595	0.7335
chr16:68514546:T:G	yes	16	68514546	rs16958035	T	G	NA	NA	NA	0.06	0.0807	0.4572
chr16:68514692:T:C	yes	16	68514692	rs696584	T	C	-0.0180181	0.0209169	0.831738569230005	-0.0225	0.0171	0.1865
chr16:68514806:G:A	yes	16	68514806	rs12926610	G	A	0.0127061	0.0364367	0.048512091906172	7e-04	0.0309	0.9816
chr16:68514957:A:G	yes	16	68514957	rs76023512	A	G	NA	NA	NA	0.1037	0.1414	0.4633
chr16:68515100:G:A	yes	16	68515100	rs696585	G	A	-0.0190496	0.0171657	0.695500872033708	-0.0078	0.014	0.5752
chr16:68515131:G:A	yes	16	68515131	rs148076851	G	A	NA	NA	NA	0.0265	0.0864	0.7594
chr16:68515206:A:C	yes	16	68515206	rs147218182	A	C	0.0115625	0.0778937	0.0106334374043866	-0.0284	0.0724	0.695
chr16:68515224:C:T	yes	16	68515224	rs187488389	C	T	-0.0363565	0.0986562	0.00789474468078769	-0.0441	0.0983	0.6538
chr16:68515257:G:A	yes	16	68515257	rs73560167	G	A	NA	NA	NA	0.0191	0.2059	0.9261
chr16:68515299:C:T	yes	16	68515299	rs59979838	C	T	NA	NA	NA	-0.0935	0.0738	0.2049
chr16:68515355:A:G	yes	16	68515355	rs375857514	A	G	NA	NA	NA	-0.0544	0.2089	0.7946
chr16:68515393:C:G	yes	16	68515393	rs139103744	C	G	NA	NA	NA	-0.3227	0.1986	0.1042
chr16:68515815:G:T	yes	16	68515815	rs77688866	G	T	NA	NA	NA	-0.0233	0.24	0.9226
chr16:68516282:A:G	yes	16	68516282	rs16958039	A	G	NA	NA	NA	-0.0697	0.3693	0.8503
chr16:68516419:A:T	yes	16	68516419	rs820580	A	T	-0.0282325	0.0170359	0.691787942304007	-0.0145	0.0136	0.2859
chr16:68516429:C:T	yes	16	68516429	rs77368229	C	T	-0.0249596	0.0559442	0.021184555010211	-0.0692	0.0462	0.1342
chr16:68516487:T:A	yes	16	68516487	rs141366802	T	A	NA	NA	NA	-0.1737	0.2117	0.4119
chr16:68516498:C:G	yes	16	68516498	rs73560170	C	G	0.113921	0.106791	0.00528412484828458	0.0369	0.0453	0.415
chr16:68516518:G:A	yes	16	68516518	rs12149360	G	A	-0.077068	0.0386537	0.053648548499967	-0.0674	0.0359	0.06054
chr16:68516529:G:A	yes	16	68516529	rs111965666	G	A	-0.150623	0.0548283	0.0245590640894209	-0.1209	0.0524	0.02096
chr16:68516593:G:T	yes	16	68516593	rs115152359	G	T	NA	NA	NA	-0.3896	0.3011	0.1957
chr16:68516741:C:T	yes	16	68516741	rs115945558	C	T	NA	NA	NA	-0.1343	0.2543	0.5974
chr16:68517096:G:A	yes	16	68517096	rs189988074	G	A	NA	NA	NA	-0.1091	0.2226	0.6242
chr16:68517149:G:A	yes	16	68517149	rs4099340	G	A	0.0760186	0.0559173	0.0199173518885405	0.0268	0.0338	0.4279
chr16:68517295:G:C	yes	16	68517295	rs148342591	G	C	NA	NA	NA	0.1083	0.0889	0.2231
chr16:68517374:T:A	yes	16	68517374	rs8050260	T	A	-0.0112728	0.0195561	0.209218943236983	2e-04	0.0159	0.9875
chr16:68517393:T:C	yes	16	68517393	rs116694050	T	C	NA	NA	NA	0.0365	0.165	0.825
chr16:68517452:T:C	yes	16	68517452	rs698721	T	C	-0.105235	0.0758116	0.987882485254831	-0.108	0.0639	0.091
chr16:68518047:A:G	yes	16	68518047	rs72794362	A	G	-0.0108789	0.0195468	0.209520201492407	0.0018	0.016	0.9107
chr16:68518301:C:T	yes	16	68518301	rs820803	C	T	-0.0239451	0.016945	0.691544055773249	-0.0133	0.0135	0.3242
chr16:68518374:C:T	yes	16	68518374	rs820804	C	T	-0.0161766	0.0167694	0.678584460400368	-0.0026	0.0134	0.8472
chr16:68518375:G:A	yes	16	68518375	rs150417501	G	A	NA	NA	NA	-0.0573	0.2037	0.7786
chr16:68518965:G:A	yes	16	68518965	rs144555818	G	A	-0.136289	0.0753509	0.0122594697909944	-0.1669	0.0628	0.007827
chr16:68519103:A:C	yes	16	68519103	rs13337796	A	C	0.0961214	0.106721	0.00532261220175343	0.0281	0.0454	0.5354
chr16:68519172:C:T	yes	16	68519172	rs59356197	C	T	NA	NA	0.00484584734563139	-0.0768	0.0589	0.1923
chr16:68519320:C:G	yes	16	68519320	rs185545408	C	G	NA	NA	NA	0.089	0.236	0.7061
chr16:68519428:G:A	yes	16	68519428	rs79762776	G	A	0.018871	0.0483466	0.0268056033389283	0.0138	0.0419	0.7417
chr16:68519558:T:C	yes	16	68519558	rs75877880	T	C	NA	NA	NA	0.0628	0.129	0.6262
chr16:68519992:G:A	yes	16	68519992	rs150534543	G	A	0.0150543	0.0316078	0.0658834934914401	0.0062	0.0261	0.8115
chr16:68520131:G:A	yes	16	68520131	rs111859807	G	A	NA	NA	NA	0.081	0.0767	0.2913
chr16:68520257:A:T	yes	16	68520257	rs183022029	A	T	NA	NA	NA	-0.0518	0.1776	0.7707
chr16:68520364:C:T	yes	16	68520364	rs8045852	C	T	0.0260169	0.068618	0.013341089228305	0.0207	0.0482	0.6674
chr16:68520851:G:A	yes	16	68520851	rs28537207	G	A	-0.0171965	0.0199581	0.194087324983553	-0.0115	0.0161	0.4758
chr16:68520852:T:A	yes	16	68520852	rs28410471	T	A	-0.0173148	0.0200005	0.193667599015223	-0.0114	0.0161	0.4792
chr16:68521008:C:T	yes	16	68521008	rs140190452	C	T	NA	NA	NA	-0.3632	0.4172	0.384
chr16:68521011:C:A	yes	16	68521011	rs115770373	C	A	NA	NA	NA	0.0975	0.1313	0.4579
chr16:68521011:C:T	yes	16	68521011	chr16:68521011:C:T	C	T	NA	NA	NA	0.5118	0.3212	0.1111
chr16:68521134:AAT:A	yes	16	68521134	rs142674134	AAT	A	NA	NA	NA	-0.0429	0.1647	0.7945
chr16:68521188:A:G	yes	16	68521188	rs72794366	A	G	-0.0720398	0.0390162	0.0442600407089311	-0.017	0.0323	0.5998
chr16:68521284:C:T	yes	16	68521284	rs696586	C	T	0.00626134	0.0160915	0.597400614809034	-9e-04	0.0129	0.9437
chr16:68521401:G:A	yes	16	68521401	rs117836696	G	A	0.0488255	0.0831538	0.00905842726293502	-0.0446	0.0689	0.5178
chr16:68521603:A:G	yes	16	68521603	rs78895708	A	G	-0.0326395	0.0299663	0.0762261108923146	-0.0341	0.0246	0.1655
chr16:68521675:A:G	yes	16	68521675	rs116597696	A	G	NA	NA	NA	-0.372	0.4272	0.3838
chr16:68522005:C:T	yes	16	68522005	rs576237715	C	T	NA	NA	NA	-0.2479	0.332	0.4553
chr16:68522323:A:G	yes	16	68522323	rs111548205	A	G	NA	NA	NA	0.5053	0.1909	0.00811
chr16:68522603:G:C	yes	16	68522603	rs556901921	G	C	-0.0334991	0.0952356	0.00747506116150943	-0.0265	0.0864	0.7596
chr16:68522922:A:G	yes	16	68522922	rs112284315	A	G	NA	NA	NA	0.5013	0.1901	0.008367
chr16:68523072:C:T	yes	16	68523072	rs151059191	C	T	-0.129506	0.0812596	0.0103802840828925	-0.1272	0.0803	0.1132
chr16:68523169:T:C	yes	16	68523169	rs546094683	T	C	NA	NA	NA	0.1391	0.2191	0.5256
chr16:68523211:G:A	yes	16	68523211	rs9928950	G	A	-0.0235715	0.0195735	0.204073375366132	-0.0098	0.0159	0.5362
chr16:68523232:G:A	yes	16	68523232	rs142359143	G	A	NA	NA	NA	-0.0277	0.2138	0.8969
chr16:68523316:C:T	yes	16	68523316	rs28541923	C	T	NA	NA	NA	0.0916	0.0868	0.2912
chr16:68523371:A:T	yes	16	68523371	rs1069286	A	T	-0.00520886	0.0199728	0.806989567443744	-0.0038	0.0159	0.8122
chr16:68523418:T:G	yes	16	68523418	rs16958047	T	G	NA	NA	NA	0.065	0.0773	0.4006
chr16:68523467:G:C	yes	16	68523467	rs11862335	G	C	NA	NA	NA	-0.1259	0.1421	0.3755
chr16:68523653:C:T	yes	16	68523653	rs115389911	C	T	NA	NA	NA	-0.1277	0.205	0.5332
chr16:68523717:C:T	yes	16	68523717	rs190767828	C	T	NA	NA	NA	0.0888	0.3259	0.7853
chr16:68523829:C:G	yes	16	68523829	rs114346571	C	G	NA	NA	NA	0.0995	0.1646	0.5454
chr16:68523901:T:A	yes	16	68523901	rs150363828	T	A	NA	NA	NA	-0.118	0.2253	0.6003
chr16:68523982:T:C	yes	16	68523982	rs4453483	T	C	0.11654	0.0962672	0.00751376174708669	0.1451	0.0851	0.08818
chr16:68524001:C:A	yes	16	68524001	rs12598229	C	A	-0.0189476	0.0195629	0.205108530431444	-0.0034	0.0155	0.8264
chr16:68524145:G:A	yes	16	68524145	rs4783647	G	A	-0.0191987	0.019526	0.2055304572308	-0.0036	0.0155	0.8184
chr16:68524431:C:T	yes	16	68524431	rs4783648	C	T	-0.0237727	0.019573	0.204114794568071	-0.01	0.0159	0.5265
chr16:68524514:C:T	yes	16	68524514	rs79119038	C	T	NA	NA	NA	0.4997	0.1899	0.008523
chr16:68524564:G:A	yes	16	68524564	rs4783649	G	A	-0.0224124	0.0195668	0.204239833073607	-0.0088	0.0157	0.5767
chr16:68524580:T:G	yes	16	68524580	rs143969400	T	G	NA	NA	NA	0.5784	0.2199	0.008531
chr16:68524625:T:C	yes	16	68524625	rs4783650	T	C	-0.0187941	0.0195229	0.205581208821891	-0.0034	0.0155	0.8261
chr16:68524700:C:T	yes	16	68524700	rs114415824	C	T	NA	NA	NA	0.1	0.1646	0.5434
chr16:68524701:G:A	yes	16	68524701	rs16958055	G	A	NA	NA	NA	0.0632	0.0774	0.4145
chr16:68524946:T:C	yes	16	68524946	rs79869745	T	C	-0.130269	0.0807888	0.0105405101228206	-0.156	0.0644	0.0154
chr16:68525047:G:A	yes	16	68525047	rs142482386	G	A	NA	NA	NA	-0.0904	0.1609	0.5743
chr16:68525117:G:A	yes	16	68525117	rs9939786	G	A	NA	NA	NA	0.0663	0.0797	0.4054
chr16:68525175:C:T	yes	16	68525175	rs139377602	C	T	NA	NA	NA	-0.2382	0.2041	0.2432
chr16:68525179:C:T	yes	16	68525179	rs575536991	C	T	NA	NA	NA	0.0943	0.326	0.7724
chr16:68525250:C:T	yes	16	68525250	rs147712744	C	T	0.0828396	0.0570521	0.0208959936454351	0.076	0.054	0.1593
chr16:68525251:G:A	yes	16	68525251	rs12149881	G	A	-0.0215893	0.0393234	0.0431145289621939	-0.0298	0.0333	0.3714
chr16:68525634:C:A	yes	16	68525634	rs820799	C	A	0.00713733	0.0160317	0.597127834546907	8e-04	0.0129	0.9506
chr16:68525820:G:A	yes	16	68525820	rs113627231	G	A	-0.0229633	0.0196115	0.203747273737867	-0.0116	0.0158	0.4641
chr16:68525952:T:C	yes	16	68525952	rs60425506	T	C	NA	NA	NA	0.0623	0.0809	0.4411
chr16:68525985:T:C	yes	16	68525985	rs698720	T	C	0.0185463	0.0186741	0.76790325959714	0.007	0.0151	0.6442
chr16:68526047:G:C	yes	16	68526047	rs141748632	G	C	NA	NA	NA	-0.2294	0.1783	0.1983
chr16:68526222:C:T	yes	16	68526222	rs698719	C	T	0.00982244	0.0184975	0.762631670921242	-0.0013	0.0148	0.9321
chr16:68526282:A:G	yes	16	68526282	rs698718	A	G	0.0143405	0.0186397	0.766240745548952	-0.001	0.0149	0.9457
chr16:68526296:A:G	yes	16	68526296	rs698717	A	G	0.0182682	0.0186575	0.768551969144631	0.0068	0.0151	0.655
chr16:68526393:C:T	yes	16	68526393	rs698716	C	T	0.0144665	0.0185365	0.764087041738611	0.0068	0.015	0.6498
chr16:68526622:C:G	yes	16	68526622	rs572640136	C	G	NA	NA	NA	0.0943	0.326	0.7724
chr16:68526632:G:A	yes	16	68526632	rs138639697	G	A	0.0171358	0.0481713	0.0270272631760334	0.0083	0.0422	0.8444
chr16:68526836:C:T	yes	16	68526836	rs141643067	C	T	-0.131563	0.0804693	0.010615588931742	-0.1564	0.0641	0.01468
chr16:68526943:G:A	yes	16	68526943	rs111677533	G	A	0.106594	0.110748	0.00492936147363344	-0.0068	0.0523	0.8965
chr16:68526966:C:T	yes	16	68526966	rs185444858	C	T	0.081036	0.0581912	0.0198641961671596	0.0727	0.0551	0.187
chr16:68526993:A:G	yes	16	68526993	rs698715	A	G	0.0172297	0.0186686	0.76780719635327	0.0036	0.0151	0.8104
chr16:68527096:C:T	yes	16	68527096	rs116581596	C	T	NA	NA	NA	-0.3151	0.2651	0.2346
chr16:68527097:G:A	yes	16	68527097	rs114108581	G	A	NA	NA	NA	-0.2634	0.2075	0.2042
chr16:68527258:C:A	yes	16	68527258	rs62059501	C	A	-0.00468004	0.0213797	0.161026825988815	-0.0015	0.0169	0.9297
chr16:68527324:A:G	yes	16	68527324	rs698714	A	G	0.0170944	0.0187138	0.768466588193358	0.0026	0.0151	0.8641
chr16:68527337:G:A	yes	16	68527337	rs698713	G	A	0.00844859	0.0160782	0.594576715636629	7e-04	0.0129	0.956
chr16:68527782:A:G	yes	16	68527782	rs147301127	A	G	NA	NA	NA	0.5786	0.2199	0.00851
chr16:68527799:A:G	yes	16	68527799	rs576204696	A	G	NA	NA	NA	0.0763	0.3251	0.8144
chr16:68527880:C:G	yes	16	68527880	rs147900135	C	G	NA	NA	NA	0.0939	0.3259	0.7733
chr16:68527900:C:T	yes	16	68527900	rs116478414	C	T	NA	NA	NA	-0.1271	0.2034	0.5322
chr16:68527956:C:T	yes	16	68527956	rs143160484	C	T	-0.0352104	0.0951151	0.00750580437055811	-0.0273	0.0863	0.752
chr16:68527976:G:A	yes	16	68527976	rs698712	G	A	0.0104357	0.0185149	0.763029731961076	0.0028	0.015	0.8519
chr16:68528023:C:T	yes	16	68528023	rs138721736	C	T	-0.0645477	0.0682016	0.0143131460727874	-0.0581	0.0596	0.3296
chr16:68528052:C:T	yes	16	68528052	rs698711	C	T	0.0101416	0.0185165	0.762046274254764	-0.0015	0.0148	0.9205
chr16:68528080:T:G	yes	16	68528080	rs116711502	T	G	NA	NA	NA	-0.2366	0.2672	0.3759
chr16:68528195:C:T	yes	16	68528195	rs55652840	C	T	-0.00190036	0.0214435	0.159495698411947	-7e-04	0.0169	0.967
chr16:68528207:A:G	yes	16	68528207	rs9927860	A	G	NA	NA	NA	0.0654	0.0796	0.4116
chr16:68528252:A:C	yes	16	68528252	rs698710	A	C	-0.0193529	0.048149	0.972819341706796	-0.0314	0.0407	0.4396
chr16:68528402:C:G	yes	16	68528402	rs118045887	C	G	-0.0257297	0.0507892	0.026244678242589	-0.0248	0.0427	0.561
chr16:68528481:C:T	yes	16	68528481	rs56225018	C	T	NA	NA	NA	0.0128	0.0938	0.8911
chr16:68528542:A:C	yes	16	68528542	rs13333210	A	C	NA	NA	NA	0.0651	0.0796	0.4136
chr16:68528660:C:T	yes	16	68528660	rs58738675	C	T	0.103707	0.110562	0.00491473586723325	-0.002	0.0522	0.9697
chr16:68528732:C:T	yes	16	68528732	rs79965652	C	T	NA	NA	NA	-0.414	0.288	0.1506
chr16:68528912:C:T	yes	16	68528912	rs4783653	C	T	0.010422	0.0185055	0.762746363500968	-0.001	0.0148	0.9465
chr16:68529015:CAG:C	yes	16	68529015	rs150557520	CAG	C	NA	NA	NA	0.5765	0.2199	0.008746
chr16:68529032:C:T	yes	16	68529032	rs56900958	C	T	NA	NA	NA	-0.2487	0.332	0.4539
chr16:68529060:A:G	yes	16	68529060	rs4783562	A	G	0.0143712	0.0185559	0.763394636833234	0.007	0.015	0.6405
chr16:68529090:G:A	yes	16	68529090	rs60115327	G	A	NA	NA	NA	-0.234	0.3154	0.4581
chr16:68529454:C:T	yes	16	68529454	rs73560197	C	T	NA	NA	NA	0.0598	0.0799	0.4541
chr16:68529455:G:A	yes	16	68529455	rs71395863	G	A	0.000629529	0.0333382	0.0599121898251879	-0.014	0.028	0.6176
chr16:68529574:C:T	yes	16	68529574	rs115223908	C	T	NA	NA	NA	-0.1384	0.1984	0.4854
chr16:68529606:T:C	yes	16	68529606	rs1645976	T	C	0.0145435	0.0186356	0.766552152112396	-6e-04	0.0149	0.9704
chr16:68529741:A:C	yes	16	68529741	rs1728773	A	C	0.0144224	0.0186223	0.767129772129276	-6e-04	0.0149	0.9704
chr16:68529812:G:A	yes	16	68529812	rs8051935	G	A	0.104556	0.110513	0.00491485875986695	-0.0034	0.0521	0.9474
chr16:68529840:A:G	yes	16	68529840	rs1645936	A	G	0.0126796	0.0184134	0.757420578991082	6e-04	0.0145	0.9658
chr16:68529888:A:C	yes	16	68529888	rs1645935	A	C	0.0144245	0.0186223	0.767127952956245	-6e-04	0.0149	0.9663
chr16:68529939:G:A	yes	16	68529939	rs9933636	G	A	NA	NA	NA	0.0651	0.0796	0.4136
chr16:68529971:CT:C	yes	16	68529971	rs567743135	CT	C	NA	NA	NA	0.0943	0.326	0.7724
chr16:68529980:CT:C	yes	16	68529980	rs201870549	CT	C	NA	NA	NA	0.0399	0.3536	0.9102
chr16:68530104:C:T	yes	16	68530104	rs7193495	C	T	0.0250356	0.0841625	0.0089914720381456	-0.0174	0.0455	0.7016
chr16:68530125:C:G	yes	16	68530125	rs144807141	C	G	NA	NA	NA	-0.9184	0.2992	0.002142
chr16:68530131:A:G	yes	16	68530131	rs7193345	A	G	NA	NA	NA	0.0564	0.1404	0.6878
chr16:68530132:C:G	yes	16	68530132	rs7193511	C	G	NA	NA	NA	0.0613	0.1403	0.6623
chr16:68530158:T:G	yes	16	68530158	rs117516178	T	G	0.117122	0.0999172	0.00601887288341831	0.0845	0.0867	0.33
chr16:68530192:C:G	yes	16	68530192	rs192891750	C	G	0.0177218	0.0481764	0.0270223375754265	0.0087	0.0422	0.8368
chr16:68530203:G:C	yes	16	68530203	rs76043075	G	C	NA	NA	NA	0.5787	0.2199	0.008499
chr16:68530221:G:C	yes	16	68530221	rs1728770	G	C	0.0176339	0.0186674	0.767807329306453	0.0044	0.0151	0.7687
chr16:68530283:C:T	yes	16	68530283	rs1728769	C	T	0.0145216	0.018634	0.766464296742587	-3e-04	0.0149	0.9825
chr16:68530421:G:A	yes	16	68530421	rs138017564	G	A	NA	NA	NA	-0.058	0.2004	0.7724
chr16:68530545:C:T	yes	16	68530545	rs1645975	C	T	0.0147679	0.0186216	0.767060517301296	-4e-04	0.0149	0.9803
chr16:68530587:T:A	yes	16	68530587	rs1645934	T	A	0.0147607	0.0186215	0.767065481805094	-2e-04	0.0149	0.9907
chr16:68530606:GA:G	yes	16	68530606	rs145024641	GA	G	NA	NA	NA	0.5709	0.2397	0.01724
chr16:68530751:A:G	yes	16	68530751	rs553302576	A	G	NA	NA	NA	-0.0023	0.3507	0.9948
chr16:68530807:G:T	yes	16	68530807	rs190551562	G	T	NA	NA	NA	-0.0865	0.2164	0.6894
chr16:68530871:C:G	yes	16	68530871	rs1645974	C	G	0.0140589	0.0186188	0.767040394141494	-5e-04	0.0148	0.9718
chr16:68530873:C:T	yes	16	68530873	rs115447370	C	T	NA	NA	NA	-0.04	0.1768	0.8211
chr16:68531165:T:G	yes	16	68531165	rs182696392	T	G	NA	NA	NA	0.0943	0.326	0.7724
chr16:68531393:C:T	yes	16	68531393	rs11865339	C	T	0.0146147	0.0186365	0.766582187360373	-2e-04	0.0149	0.9866
chr16:68531446:G:C	yes	16	68531446	rs148205607	G	C	NA	NA	NA	-0.0455	0.2596	0.8609
chr16:68531523:C:T	yes	16	68531523	rs11647432	C	T	0.0147614	0.018623	0.767065631334406	-1e-04	0.0149	0.9947
chr16:68531612:CA:C	yes	16	68531612	rs375940732	CA	C	NA	NA	NA	-0.3144	0.2649	0.2354
chr16:68531665:A:T	yes	16	68531665	rs116741496	A	T	NA	NA	NA	-0.3144	0.2649	0.2354
chr16:68531701:G:C	yes	16	68531701	rs7205960	G	C	0.0135604	0.0186335	0.766483856090164	-5e-04	0.0149	0.9748
chr16:68531769:TC:T	yes	16	68531769	rs762143262	TC	T	0.104801	0.110521	0.00491480960282079	-0.0031	0.0521	0.9524
chr16:68531797:G:C	yes	16	68531797	rs11075680	G	C	0.0141039	0.0186339	0.766540750176985	-6e-04	0.0149	0.9663
chr16:68531969:A:G	yes	16	68531969	rs8063532	A	G	0.0146416	0.018635	0.766490079441911	-2e-04	0.0149	0.9866
chr16:68531996:T:A	yes	16	68531996	rs149601046	T	A	NA	NA	NA	-0.3012	0.1995	0.1312
chr16:68532067:G:A	yes	16	68532067	rs182925146	G	A	NA	NA	NA	-0.0428	0.2591	0.8689
chr16:68532605:G:A	yes	16	68532605	rs12918861	G	A	0.0138707	0.018619	0.767065481805094	-9e-04	0.0149	0.9541
chr16:68532629:G:A	yes	16	68532629	rs76141025	G	A	-0.0262544	0.0635593	0.0161967265038607	-0.0178	0.0582	0.7592
chr16:68532643:G:A	yes	16	68532643	rs12918865	G	A	0.0138707	0.018619	0.767065481805094	-0.001	0.0149	0.946
chr16:68532660:G:A	yes	16	68532660	rs182723503	G	A	-0.0386775	0.0949044	0.00751453311150571	-0.029	0.0861	0.7362
chr16:68532689:C:T	yes	16	68532689	rs114297078	C	T	NA	NA	NA	-0.3039	0.1996	0.128
chr16:68532725:A:G	yes	16	68532725	rs55759919	A	G	0.00896073	0.0217036	0.154294688391763	0.0136	0.0175	0.4379
chr16:68532847:T:TG	yes	16	68532847	rs536019466	T	TG	NA	NA	NA	0.1098	0.2943	0.709
chr16:68532884:G:A	yes	16	68532884	rs8048966	G	A	0.0265258	0.0841065	0.00893435595339927	-0.0109	0.0453	0.8099
chr16:68533073:T:A	yes	16	68533073	rs8050289	T	A	0.0137628	0.0186306	0.766591024064475	-9e-04	0.0149	0.9501
chr16:68533199:G:A	yes	16	68533199	rs188410053	G	A	NA	NA	NA	0.6162	0.2066	0.002859
chr16:68533266:T:C	yes	16	68533266	rs1645933	T	C	0.0139819	0.0186312	0.766563570471131	-8e-04	0.0149	0.9582
chr16:68533322:G:A	yes	16	68533322	rs8049730	G	A	0.100419	0.110403	0.0049413524829783	0.0019	0.052	0.9713
chr16:68533382:C:T	yes	16	68533382	rs114978645	C	T	NA	NA	NA	0.5788	0.2199	0.008478
chr16:68533557:A:G	yes	16	68533557	rs115250581	A	G	NA	NA	NA	0.1984	0.3606	0.5821
chr16:68533597:A:G	yes	16	68533597	rs1728779	A	G	-0.0180923	0.0159684	0.428585364642804	-0.0224	0.013	0.08578
chr16:68533602:C:T	yes	16	68533602	rs184282125	C	T	NA	NA	NA	-0.6934	0.3887	0.07444
chr16:68533739:G:C	yes	16	68533739	rs1728780	G	C	0.0142441	0.0186278	0.766599331379965	-4e-04	0.0149	0.9807
chr16:68533888:A:G	yes	16	68533888	rs79923590	A	G	NA	NA	NA	0.5787	0.2199	0.008489
chr16:68533891:A:T	yes	16	68533891	rs1728781	A	T	0.0140352	0.0186313	0.766606894011266	-6e-04	0.0149	0.9679
chr16:68534131:T:C	yes	16	68534131	rs144128946	T	C	NA	NA	NA	-0.1844	0.3914	0.6375
chr16:68534255:G:A	yes	16	68534255	rs576060962	G	A	NA	NA	NA	0.0934	0.3261	0.7746
chr16:68534449:T:C	yes	16	68534449	rs62059503	T	C	0.0133909	0.0186364	0.766245113682285	-0.0012	0.0149	0.9379
chr16:68534463:T:C	yes	16	68534463	rs62059504	T	C	0.0142328	0.0186349	0.766390309288587	-7e-04	0.0149	0.9622
chr16:68534479:CG:C	yes	16	68534479	rs561186014	CG	C	NA	NA	NA	0.1099	0.2145	0.6083
chr16:68534524:G:A	yes	16	68534524	rs58641098	G	A	0.0143038	0.018618	0.767065481805094	-6e-04	0.0149	0.9703
chr16:68534634:A:G	yes	16	68534634	rs56091007	A	G	0.0142024	0.0186312	0.766536679086231	-6e-04	0.0149	0.9663
chr16:68534863:T:C	yes	16	68534863	rs1728782	T	C	0.0143358	0.0186284	0.76653189713762	-5e-04	0.0149	0.9744
chr16:68534905:A:G	yes	16	68534905	rs143324956	A	G	NA	NA	NA	-0.0661	0.2889	0.8191
chr16:68534965:G:C	yes	16	68534965	rs76180569	G	C	0.0401371	0.0695908	0.012732195702434	0.0657	0.0542	0.2256
chr16:68535193:C:T	yes	16	68535193	rs148151305	C	T	NA	NA	NA	0.4203	0.3716	0.258
chr16:68535219:A:T	yes	16	68535219	rs73562116	A	T	NA	NA	NA	0.0639	0.0797	0.4227
chr16:68535320:C:G	yes	16	68535320	rs569774632	C	G	NA	NA	NA	0.0857	0.1825	0.6385
chr16:68535321:G:C	yes	16	68535321	rs7192341	G	C	0.0186738	0.0186529	0.768356501017723	0.0078	0.0151	0.6069
chr16:68535409:C:T	yes	16	68535409	rs1749793	C	T	0.0179024	0.0186501	0.768306607754555	0.0046	0.0151	0.7597
chr16:68535536:C:T	yes	16	68535536	rs114512059	C	T	NA	NA	NA	-0.0737	0.0881	0.4029
chr16:68535537:T:G	yes	16	68535537	rs1749792	T	G	0.0146339	0.0186166	0.766966191729137	-2e-04	0.0149	0.9902
chr16:68535556:T:C	yes	16	68535556	rs12926059	T	C	0.0145109	0.0186277	0.766434377418646	-3e-04	0.0149	0.9843
chr16:68535677:AAAAC:A	yes	16	68535677	rs142710490	AAAAC	A	0.0157017	0.0272131	0.0916980415312887	-0.0225	0.0227	0.3201
chr16:68535742:C:T	yes	16	68535742	rs12925177	C	T	0.0141965	0.0186161	0.766966191729137	-5e-04	0.0149	0.9721
chr16:68535803:C:A	yes	16	68535803	rs1728786	C	A	0.00891491	0.0160676	0.602136225984213	-4e-04	0.0128	0.9751
chr16:68535836:A:G	yes	16	68535836	rs115246217	A	G	NA	NA	NA	-0.1384	0.1985	0.4856
chr16:68536438:T:C	yes	16	68536438	rs144173528	T	C	NA	NA	NA	0.0859	0.2297	0.7084
chr16:68536564:A:T	yes	16	68536564	rs573610025	A	T	NA	NA	NA	0.095	0.2492	0.703
chr16:68536591:C:T	yes	16	68536591	rs187149925	C	T	NA	NA	NA	-0.4413	0.3867	0.2538
chr16:68536715:G:C	yes	16	68536715	rs16958078	G	C	-0.134281	0.0804984	0.0106140536784694	-0.1616	0.0718	0.02442
chr16:68536986:C:A	yes	16	68536986	rs114192155	C	A	NA	NA	NA	-0.5778	0.4225	0.1714
chr16:68536998:A:G	yes	16	68536998	rs73562125	A	G	NA	NA	NA	0.0639	0.0797	0.4227
chr16:68537058:T:C	yes	16	68537058	rs72794393	T	C	0.00905462	0.0217071	0.154249144692247	0.0134	0.0175	0.4455
chr16:68537086:A:T	yes	16	68537086	rs1728797	A	T	0.0137194	0.0186259	0.766506610984765	-8e-04	0.0149	0.9559
chr16:68537263:G:T	yes	16	68537263	rs1728799	G	T	0.0139258	0.0186293	0.766494100171971	-4e-04	0.0149	0.9762
chr16:68537291:A:G	yes	16	68537291	rs145052374	A	G	-0.091982	0.0653809	0.0158345626275816	-0.1078	0.0616	0.07981
chr16:68537322:T:C	yes	16	68537322	rs1645926	T	C	0.0171585	0.0186625	0.767861291763888	0.0041	0.0151	0.7865
chr16:68537355:A:C	yes	16	68537355	rs150492217	A	C	-0.0447845	0.0376562	0.0479288321638967	-0.0344	0.0316	0.2755
chr16:68537554:A:C	yes	16	68537554	rs1728801	A	C	0.0139106	0.0186177	0.767040659286104	-7e-04	0.0149	0.964
chr16:68537571:T:A	yes	16	68537571	rs138316432	T	A	-0.134125	0.0807339	0.0105658725018884	-0.1317	0.0798	0.09887
chr16:68537716:C:T	yes	16	68537716	rs1645980	C	T	0.00988441	0.0160833	0.601383211421547	0.0023	0.0129	0.8559
chr16:68537745:T:C	yes	16	68537745	rs1645981	T	C	0.0138467	0.0186304	0.766626288602216	-7e-04	0.0149	0.9599
chr16:68537966:G:C	yes	16	68537966	rs2550146	G	C	0.0169944	0.0186603	0.767916052101552	0.0041	0.0151	0.7865
chr16:68538061:C:A	yes	16	68538061	rs573044715	C	A	NA	NA	NA	0.1852	0.3216	0.5647
chr16:68538127:G:A	yes	16	68538127	rs2550881	G	A	0.0118551	0.0158189	0.527132529546274	0.0037	0.0129	0.7764
chr16:68538389:G:C	yes	16	68538389	rs1728764	G	C	0.0129359	0.0186227	0.766530771919234	-0.0013	0.0149	0.9316
chr16:68538422:G:A	yes	16	68538422	rs116771277	G	A	NA	NA	NA	0.0941	0.1644	0.5672
chr16:68538444:C:T	yes	16	68538444	rs1749791	C	T	0.0138145	0.0186173	0.767040659286104	-7e-04	0.0149	0.9599
chr16:68538553:T:G	yes	16	68538553	rs77417299	T	G	0.0198684	0.0483002	0.0269268272243698	0.0086	0.0423	0.8396
chr16:68538631:A:G	yes	16	68538631	rs1613254	A	G	0.0135488	0.0186271	0.766576626982019	-9e-04	0.0149	0.9518
chr16:68538842:A:G	yes	16	68538842	rs76717185	A	G	NA	NA	NA	0.5766	0.2164	0.007699
chr16:68538947:C:G	yes	16	68538947	rs186160485	C	G	NA	NA	NA	0.4095	0.3258	0.2088
chr16:68538952:GAAGT:G	yes	16	68538952	rs577423049	GAAGT	G	NA	NA	NA	-0.3109	0.32	0.3312
chr16:68539161:G:T	yes	16	68539161	rs1170445	G	T	0.0135567	0.0186186	0.767088185926532	-9e-04	0.0149	0.9518
chr16:68539227:G:A	yes	16	68539227	rs527329618	G	A	NA	NA	NA	-0.0869	0.2268	0.7015
chr16:68539266:A:C	yes	16	68539266	rs191910207	A	C	-0.0573031	0.0746125	0.0118278830021115	-0.0682	0.074	0.3567
chr16:68539384:T:C	yes	16	68539384	rs1170444	T	C	0.0135574	0.0186186	0.767087805105689	-9e-04	0.0149	0.9518
chr16:68539392:G:C	yes	16	68539392	rs1170443	G	C	0.0133691	0.0186282	0.766634562875441	-4e-04	0.0149	0.9764
chr16:68539444:G:A	yes	16	68539444	rs116895279	G	A	0.0442787	0.0374782	0.0451424588480073	0.0231	0.029	0.4253
chr16:68539574:G:T	yes	16	68539574	rs199626688	G	T	0.0335317	0.0603376	0.0173459385300562	-0.0099	0.0472	0.8335
chr16:68540042:C:T	yes	16	68540042	rs1182968	C	T	0.0138777	0.0186267	0.766570421343029	-8e-04	0.0149	0.9559
chr16:68540161:G:T	yes	16	68540161	rs1170442	G	T	0.0138825	0.018627	0.766573780616156	-7e-04	0.0149	0.964
chr16:68540189:G:T	yes	16	68540189	rs186644376	G	T	NA	NA	NA	0.0943	0.326	0.7724
chr16:68540193:A:T	yes	16	68540193	rs17621931	A	T	0.00984137	0.0217704	0.152959180674505	0.0124	0.0177	0.484
chr16:68540306:G:A	yes	16	68540306	rs78451736	G	A	NA	NA	NA	-0.2549	0.2078	0.2199
chr16:68540322:C:G	yes	16	68540322	rs72794399	C	G	0.0118834	0.0358736	0.0504580793205864	0.017	0.0295	0.5637
chr16:68540324:A:G	yes	16	68540324	rs74025109	A	G	NA	NA	NA	0.0991	0.0889	0.2646
chr16:68540475:G:A	yes	16	68540475	rs1182967	G	A	0.00817275	0.0160183	0.592391153254232	3e-04	0.0129	0.9831
chr16:68540584:A:G	yes	16	68540584	rs80317837	A	G	NA	NA	NA	-0.3612	0.2639	0.1711
chr16:68540715:T:G	yes	16	68540715	rs11075681	T	G	-0.0197733	0.018672	0.243176872832051	-0.0241	0.0157	0.125
chr16:68540911:C:T	yes	16	68540911	rs11643748	C	T	0.00183636	0.0211957	0.165050707844574	-0.0016	0.0168	0.9243
chr16:68541155:C:T	yes	16	68541155	rs147584963	C	T	NA	NA	NA	0.1048	0.1834	0.5675
chr16:68541257:C:T	yes	16	68541257	rs821168	C	T	0.0138226	0.0186331	0.76666828841343	-6e-04	0.0149	0.9673
chr16:68541269:G:C	yes	16	68541269	rs2463644	G	C	0.0178789	0.0186689	0.768050040137953	0.0074	0.0151	0.6248
chr16:68541273:A:G	yes	16	68541273	rs2477623	A	G	0.0137413	0.0186341	0.76668182492902	-7e-04	0.0149	0.9633
chr16:68541406:T:C	yes	16	68541406	rs864742	T	C	0.013701	0.0186286	0.766622548710543	-8e-04	0.0149	0.9559
chr16:68541509:T:C	yes	16	68541509	rs7186867	T	C	0.013656	0.0186275	0.766590411736905	-9e-04	0.0149	0.9518
chr16:68541593:G:A	yes	16	68541593	rs150259341	G	A	0.0852688	0.0366045	0.046757624537526	0.0864	0.0293	0.003184
chr16:68541670:C:T	yes	16	68541670	rs112479694	C	T	NA	NA	NA	0.6199	0.2056	0.002574
chr16:68542599:C:A	yes	16	68542599	rs2008570	C	A	0.0127535	0.0186218	0.766466927634731	-0.0011	0.0149	0.9399
chr16:68542604:C:T	yes	16	68542604	rs111579298	C	T	-0.100369	0.0425834	0.0404246105230622	-0.0824	0.0386	0.03292
chr16:68542674:C:T	yes	16	68542674	rs864741	C	T	0.0135866	0.0186167	0.766966191729137	-6e-04	0.0148	0.9678
chr16:68543231:G:T	yes	16	68543231	rs148288384	G	T	NA	NA	NA	-0.0215	0.2169	0.921
chr16:68543319:T:G	yes	16	68543319	rs821167	T	G	0.0178331	0.0186628	0.767886743725733	0.0073	0.0151	0.628
chr16:68543357:G:A	yes	16	68543357	rs1094282	G	A	0.0135857	0.0186167	0.766966439954327	-7e-04	0.0149	0.9642
chr16:68543434:A:G	yes	16	68543434	rs112346436	A	G	0.0419599	0.0696128	0.0127092264887601	0.0709	0.0542	0.1912
chr16:68543664:T:G	yes	16	68543664	rs849104	T	G	0.0136235	0.0186348	0.766665177308133	-4e-04	0.0149	0.9786
chr16:68543792:C:A	yes	16	68543792	rs181892624	C	A	-0.138813	0.106484	0.00713449478334439	-0.1388	0.1065	0.1925
chr16:68544011:C:T	yes	16	68544011	rs139701706	C	T	0.00361916	0.0211846	0.163863539555716	5e-04	0.0168	0.9771
chr16:68544336:C:T	yes	16	68544336	rs114704052	C	T	NA	NA	NA	-0.0617	0.2002	0.758
chr16:68544578:A:G	yes	16	68544578	rs821166	A	G	0.00975238	0.0160674	0.601479173906568	-3e-04	0.0128	0.9813
chr16:68544722:C:T	yes	16	68544722	rs1103286	C	T	0.0139778	0.0186159	0.766968673981036	-4e-04	0.0149	0.9764
chr16:68545135:G:T	yes	16	68545135	rs1094281	G	T	0.018167	0.0186647	0.767879217234425	0.0055	0.0151	0.7147
chr16:68545246:A:G	yes	16	68545246	rs62059530	A	G	-0.153688	0.10548	0.00638083057087506	-0.1744	0.0861	0.04285
chr16:68545433:A:G	yes	16	68545433	rs28692992	A	G	NA	NA	NA	0.1125	0.1546	0.4667
chr16:68545630:T:C	yes	16	68545630	rs7196919	T	C	0.0145039	0.0186318	0.766429296956061	-1e-04	0.0149	0.9926
chr16:68545771:C:T	yes	16	68545771	rs9934712	C	T	NA	NA	NA	0.0625	0.0796	0.4325
chr16:68545843:C:A	yes	16	68545843	rs7196104	C	A	0.0132546	0.0186119	0.766891244493119	-9e-04	0.0148	0.9493
chr16:68545849:CT:C	yes	16	68545849	rs375865493	CT	C	NA	NA	NA	-0.0667	0.2448	0.7852
chr16:68545860:G:A	yes	16	68545860	rs115764277	G	A	NA	NA	NA	0.0916	0.2264	0.6857
chr16:68546036:G:T	yes	16	68546036	rs555658401	G	T	NA	NA	NA	0.0943	0.326	0.7724
chr16:68546066:T:C	yes	16	68546066	rs9925408	T	C	NA	NA	NA	0.0608	0.0796	0.4449
chr16:68546115:C:T	yes	16	68546115	rs142478035	C	T	NA	NA	NA	0.0995	0.1834	0.5873
chr16:68546143:C:G	yes	16	68546143	rs146873091	C	G	0.0613397	0.0607405	0.0168572931115978	0.0218	0.0492	0.6574
chr16:68546221:G:C	yes	16	68546221	rs118184291	G	C	0.034332	0.0773333	0.010338214519844	-0.0328	0.0637	0.6068
chr16:68546263:A:T	yes	16	68546263	rs116198168	A	T	NA	NA	NA	0.0973	0.1832	0.5953
chr16:68546342:C:T	yes	16	68546342	rs551457883	C	T	NA	NA	NA	-0.6936	0.3887	0.07436
chr16:68546362:ATTC:A	yes	16	68546362	rs10548814	ATTC	A	NA	NA	NA	0.5709	0.2397	0.01724
chr16:68546419:C:G	yes	16	68546419	rs115001109	C	G	NA	NA	NA	-0.8239	0.5142	0.1091
chr16:68546482:A:G	yes	16	68546482	rs1624718	A	G	0.0132453	0.0186243	0.766464461724287	-0.001	0.0149	0.9457
chr16:68546539:C:T	yes	16	68546539	rs577013003	C	T	NA	NA	NA	-0.1542	0.1342	0.2504
chr16:68546819:C:T	yes	16	68546819	rs4783656	C	T	0.0130585	0.0186224	0.766481143343947	-0.001	0.0149	0.9479
chr16:68546987:A:G	yes	16	68546987	rs1617749	A	G	0.0170596	0.0186492	0.768341492499376	0.0068	0.0151	0.6531
chr16:68547148:G:A	yes	16	68547148	rs1645923	G	A	0.0130892	0.0186128	0.766941369210147	-9e-04	0.0148	0.9493
chr16:68547193:C:T	yes	16	68547193	rs149346605	C	T	NA	NA	NA	0.1145	0.215	0.5943
chr16:68547304:C:G	yes	16	68547304	rs539177905	C	G	NA	NA	NA	-0.2915	0.3479	0.4022
chr16:68547306:A:G	yes	16	68547306	rs1111502	A	G	0.013083	0.0186129	0.766941369210147	-8e-04	0.0148	0.9552
chr16:68547429:G:A	yes	16	68547429	rs1814299	G	A	0.0132521	0.0186227	0.766482417199441	-8e-04	0.0149	0.956
chr16:68547475:C:A	yes	16	68547475	rs933713	C	A	0.0131491	0.0186146	0.766966191729137	-9e-04	0.0148	0.9534
chr16:68547574:A:G	yes	16	68547574	rs11075683	A	G	0.00313355	0.0211818	0.163877850289486	-2e-04	0.0168	0.9899
chr16:68547648:TTTG:T	yes	16	68547648	rs150922497	TTTG	T	0.00342309	0.0211915	0.163820347481956	-1e-04	0.0168	0.9935
chr16:68547792:A:T	yes	16	68547792	rs77045481	A	T	0.0611124	0.0607439	0.0168598250119285	0.022	0.0493	0.6559
chr16:68547886:A:G	yes	16	68547886	rs73562138	A	G	NA	NA	NA	0.0575	0.0772	0.4568
chr16:68547944:C:T	yes	16	68547944	rs569768325	C	T	NA	NA	NA	-0.2985	0.3941	0.4488
chr16:68548252:C:T	yes	16	68548252	rs62059531	C	T	NA	NA	NA	-0.0608	0.1543	0.6936
chr16:68548462:C:T	yes	16	68548462	rs11075684	C	T	0.013153	0.0186653	0.767041076712274	-0.0011	0.0149	0.9394
chr16:68548733:G:A	yes	16	68548733	rs58508075	G	A	-0.135058	0.0809186	0.0106825454382257	-0.1377	0.0793	0.0826
chr16:68548958:A:G	yes	16	68548958	rs12921494	A	G	0.00793448	0.0160715	0.60297249664896	-9e-04	0.0128	0.9441
chr16:68549285:G:A	yes	16	68549285	rs73562139	G	A	NA	NA	NA	0.0608	0.0796	0.4449
chr16:68549381:G:GT	yes	16	68549381	rs375718304	G	GT	NA	NA	NA	0.4921	0.2372	0.038
chr16:68549406:G:A	yes	16	68549406	rs1728767	G	A	0.0132902	0.0186247	0.76645390394848	-0.001	0.0149	0.9457
chr16:68549432:C:G	yes	16	68549432	rs190008146	C	G	-0.00698567	0.0874487	0.00847713341732962	0.0411	0.067	0.5395
chr16:68549434:A:T	yes	16	68549434	rs1728768	A	T	0.0172411	0.0186612	0.767847559567988	0.0065	0.0151	0.6684
chr16:68549571:C:T	yes	16	68549571	rs146607995	C	T	0.00305117	0.0211876	0.163883729663146	-6e-04	0.0168	0.9732
chr16:68549608:A:G	yes	16	68549608	rs1749788	A	G	0.0133934	0.0186263	0.766435535229713	-9e-04	0.0149	0.9498
chr16:68549989:A:G	yes	16	68549989	rs11642045	A	G	0.0168472	0.0186482	0.768229888070408	0.0033	0.015	0.8253
chr16:68550036:C:A	yes	16	68550036	rs111636376	C	A	NA	NA	NA	0.5413	0.2105	0.01013
chr16:68550087:G:A	yes	16	68550087	rs11642189	G	A	0.0135396	0.0186134	0.766897069402308	-8e-04	0.0148	0.9554
chr16:68550187:G:A	yes	16	68550187	rs8058145	G	A	0.0133767	0.0186229	0.7664557411345	-9e-04	0.0149	0.9498
chr16:68550248:G:A	yes	16	68550248	rs8058314	G	A	0.0135685	0.0186133	0.766891724172169	-8e-04	0.0148	0.9554
chr16:68550496:T:C	yes	16	68550496	rs1728771	T	C	0.0133794	0.0186245	0.766478296937747	-9e-04	0.0149	0.9498
chr16:68550623:C:T	yes	16	68550623	rs1728772	C	T	0.0134352	0.0186132	0.766916546691158	-0.0011	0.0148	0.941
chr16:68551098:G:A	yes	16	68551098	rs115871496	G	A	NA	NA	NA	-0.2563	0.1237	0.03828
chr16:68551382:G:C	yes	16	68551382	rs1069288	G	C	0.013705	0.01863	0.766517102047321	-8e-04	0.0149	0.9579
chr16:68551507:C:T	yes	16	68551507	rs116692998	C	T	NA	NA	NA	0.5856	0.2014	0.003642
chr16:68551571:C:A	yes	16	68551571	rs139787908	C	A	NA	NA	NA	0.574	0.201	0.004304
chr16:68551664:G:T	yes	16	68551664	rs151113674	G	T	NA	NA	NA	-0.0609	0.2002	0.7609
chr16:68551961:C:T	yes	16	68551961	rs149831293	C	T	NA	NA	NA	-0.0627	0.2002	0.7541
chr16:68552020:A:T	yes	16	68552020	rs113694074	A	T	NA	NA	NA	0.0602	0.0797	0.4501
chr16:68552401:T:C	yes	16	68552401	rs77373180	T	C	NA	NA	NA	-0.0728	0.2447	0.7662
chr16:68552419:G:T	yes	16	68552419	rs4783657	G	T	0.0134258	0.0186132	0.766918498895896	-0.001	0.0148	0.9482
chr16:68552467:C:T	yes	16	68552467	rs74025197	C	T	NA	NA	NA	0.0563	0.0799	0.4814
chr16:68552601:G:C	yes	16	68552601	rs12149608	G	C	-0.0300067	0.0261689	0.10204035432421	-0.0074	0.022	0.7355
chr16:68552883:C:G	yes	16	68552883	rs7195653	C	G	NA	NA	0.00477907246327886	-0.0654	0.0648	0.3131
chr16:68552888:C:T	yes	16	68552888	rs7195656	C	T	0.00909305	0.0160824	0.601789161076624	1e-04	0.0128	0.9933
chr16:68552898:G:A	yes	16	68552898	rs7195979	G	A	0.0174543	0.0186614	0.767884358949155	0.0065	0.0151	0.6677
chr16:68553188:G:A	yes	16	68553188	rs116381870	G	A	NA	NA	NA	-0.1218	0.1982	0.5389
chr16:68553340:G:A	yes	16	68553340	rs7196911	G	A	0.00126613	0.0211638	0.164570733823893	-0.0017	0.0168	0.9202
chr16:68553378:C:T	yes	16	68553378	rs72783088	C	T	0.0214665	0.0393212	0.0410370440976576	0.0232	0.0322	0.4705
chr16:68553538:A:G	yes	16	68553538	rs150353316	A	G	-0.0420312	0.0760114	0.011423195286612	-0.0372	0.0749	0.6194
chr16:68553612:TTTTTG:T	yes	16	68553612	rs546158230	TTTTTG	T	-0.139186	0.107031	0.00644451847067544	-0.1392	0.107	0.1933
chr16:68553746:G:C	yes	16	68553746	rs116788755	G	C	NA	NA	NA	0.5749	0.212	0.006689
chr16:68553781:G:A	yes	16	68553781	rs7202306	G	A	0.0164008	0.0187142	0.769324865858841	0.001	0.0149	0.9453
chr16:68553789:T:A	yes	16	68553789	rs7203363	T	A	0.0164647	0.0187146	0.769352475769534	0.0013	0.0149	0.9291
chr16:68553961:T:C	yes	16	68553961	rs116096938	T	C	NA	NA	NA	-0.362	0.2641	0.1705
chr16:68553965:G:A	yes	16	68553965	rs7202660	G	A	NA	NA	NA	0.0595	0.0796	0.4547
chr16:68554214:C:T	yes	16	68554214	rs142459141	C	T	NA	NA	NA	-0.2124	0.1794	0.2365
chr16:68554294:G:A	yes	16	68554294	rs145968557	G	A	NA	NA	NA	0.0973	0.1832	0.5953
chr16:68554556:C:T	yes	16	68554556	rs115653577	C	T	NA	NA	NA	-0.1405	0.2055	0.4941
chr16:68554585:T:G	yes	16	68554585	rs1103955	T	G	0.0165936	0.0187095	0.769870426450876	0.0016	0.0149	0.913
chr16:68554690:A:G	yes	16	68554690	rs144427994	A	G	NA	NA	NA	-0.9139	0.299	0.002241
chr16:68554750:G:A	yes	16	68554750	rs1099296	G	A	0.0165207	0.0187216	0.769438018170084	0.0016	0.0149	0.913
chr16:68554909:G:C	yes	16	68554909	rs11641652	G	C	0.000739975	0.0209568	0.168784106073363	-6e-04	0.0166	0.9708
chr16:68555397:T:G	yes	16	68555397	rs1645927	T	G	0.0164693	0.0187096	0.769895650939261	0.0016	0.0149	0.917
chr16:68555439:T:C	yes	16	68555439	rs10163413	T	C	NA	NA	NA	-0.0829	0.1401	0.5539
chr16:68555509:C:G	yes	16	68555509	rs56207945	C	G	0.0101094	0.0217374	0.153495667376525	0.014	0.0175	0.423
chr16:68555530:G:A	yes	16	68555530	rs1728765	G	A	0.0166019	0.0187096	0.769868614080857	0.0016	0.0149	0.913
chr16:68555600:A:G	yes	16	68555600	rs142436341	A	G	NA	NA	NA	0.2033	0.2978	0.4948
chr16:68555845:G:T	yes	16	68555845	rs183154675	G	T	NA	NA	NA	-0.6936	0.3887	0.07436
chr16:68556307:TCAGC:T	yes	16	68556307	rs55861969	TCAGC	T	0.0165968	0.0187308	0.769188781026877	0.0019	0.0149	0.8968
chr16:68556681:T:C	yes	16	68556681	rs115264806	T	C	NA	NA	NA	-0.1288	0.1432	0.3683
chr16:68556707:C:A	yes	16	68556707	rs1645928	C	A	0.0196576	0.0187516	0.771359912306961	0.0063	0.0151	0.675
chr16:68556851:G:A	yes	16	68556851	rs112306114	G	A	NA	NA	NA	0.573	0.2009	0.00434
chr16:68556930:A:T	yes	16	68556930	rs72783090	A	T	0.0209772	0.0392777	0.0411626324568294	0.0247	0.0322	0.4428
chr16:68557253:T:A	yes	16	68557253	rs1728784	T	A	0.0205059	0.0187668	0.770999220076841	0.0096	0.0152	0.527
chr16:68557317:G:A	yes	16	68557317	rs148904914	G	A	0.0921479	0.0606534	0.0178134348316256	0.0728	0.059	0.2173
chr16:68557327:A:C	yes	16	68557327	rs1728785	A	C	0.0204765	0.018758	0.771483890185176	0.0068	0.0151	0.6531
chr16:68557447:A:G	yes	16	68557447	rs1645929	A	G	0.0121228	0.0160697	0.60112917638882	0.0015	0.0128	0.904
chr16:68557483:T:C	yes	16	68557483	rs11859322	T	C	0.000780576	0.021145	0.164846182220217	-0.001	0.0168	0.9534
chr16:68557712:A:G	yes	16	68557712	rs16958106	A	G	-0.115508	0.0781929	0.0111033554568061	-0.1257	0.0496	0.01131
chr16:68557812:T:G	yes	16	68557812	rs11860220	T	G	0.000816229	0.0209425	0.169026501356029	2e-04	0.0166	0.9914
chr16:68557836:T:C	yes	16	68557836	rs75991088	T	C	NA	NA	NA	-0.3607	0.2644	0.1725
chr16:68557869:C:T	yes	16	68557869	rs112476405	C	T	NA	NA	NA	0.5413	0.2105	0.01013
chr16:68558429:C:T	yes	16	68558429	rs75130703	C	T	0.0442285	0.0374911	0.0451078021499466	0.0254	0.0292	0.384
chr16:68558594:G:T	yes	16	68558594	rs13337315	G	T	NA	NA	NA	0.0494	0.0776	0.5246
chr16:68558667:A:G	yes	16	68558667	rs13337234	A	G	NA	NA	NA	0.0965	0.0889	0.2775
chr16:68558781:A:G	yes	16	68558781	rs36017621	A	G	0.0636218	0.0740149	0.0111269887282212	0.0067	0.058	0.9086
chr16:68558920:G:A	yes	16	68558920	rs16958109	G	A	NA	NA	NA	0.0606	0.0796	0.447
chr16:68559099:A:T	yes	16	68559099	rs6499181	A	T	0.0172005	0.0187156	0.769994539045822	0.0019	0.0149	0.9007
chr16:68559139:G:C	yes	16	68559139	rs1728787	G	C	0.0172005	0.0187156	0.769994539045822	0.0019	0.0149	0.9007
chr16:68559255:A:C	yes	16	68559255	rs138606110	A	C	-0.0088472	0.0801478	0.010411990719545	-0.0088	0.0801	0.9125
chr16:68559918:C:G	yes	16	68559918	rs28709879	C	G	NA	NA	NA	0.1271	0.0733	0.08281
chr16:68559941:T:G	yes	16	68559941	rs1645937	T	G	0.0120705	0.0161048	0.604890140386378	0.0019	0.0128	0.8836
chr16:68560154:A:ACC	yes	16	68560154	rs398070837	A	ACC	0.0100571	0.0161812	0.593845691760828	0.0028	0.013	0.8275
chr16:68560181:T:C	yes	16	68560181	rs111343281	T	C	NA	NA	NA	0.5793	0.1985	0.003514
chr16:68560188:A:G	yes	16	68560188	rs137858037	A	G	NA	NA	NA	0.0888	0.1267	0.4834
chr16:68560442:T:G	yes	16	68560442	rs149444109	T	G	NA	NA	NA	-0.3307	0.3006	0.2713
chr16:68560458:T:C	yes	16	68560458	rs144835552	T	C	-0.145814	0.0811573	0.0104975337110623	-0.1431	0.0802	0.07438
chr16:68560545:A:G	yes	16	68560545	rs112827468	A	G	NA	NA	NA	0.0849	0.08	0.2888
chr16:68560644:C:T	yes	16	68560644	rs145534329	C	T	NA	NA	NA	0.0507	0.1405	0.7181
chr16:68560767:T:C	yes	16	68560767	rs147290853	T	C	NA	NA	NA	-0.1379	0.1985	0.4874
chr16:68560943:A:T	yes	16	68560943	rs11859375	A	T	0.00134883	0.0211675	0.164495395140307	-7e-04	0.0168	0.9681
chr16:68560963:C:T	yes	16	68560963	rs192212685	C	T	NA	NA	NA	0.0807	0.3387	0.8117
chr16:68561002:C:T	yes	16	68561002	rs142623131	C	T	-0.0913878	0.0654124	0.0157927677654147	-0.1073	0.0617	0.08167
chr16:68561115:G:A	yes	16	68561115	rs1728788	G	A	0.0175983	0.0187059	0.768710296223189	0.0017	0.0149	0.9089
chr16:68561156:A:C	yes	16	68561156	rs28636033	A	C	NA	NA	NA	0.0949	0.0909	0.2963
chr16:68561187:G:A	yes	16	68561187	rs144794011	G	A	NA	NA	NA	-0.5103	0.3667	0.164
chr16:68561294:G:A	yes	16	68561294	rs1645938	G	A	0.0174883	0.0186919	0.769200218438167	0.0016	0.0149	0.9129
chr16:68561602:T:C	yes	16	68561602	rs1364109	T	C	0.0172303	0.0187284	0.769544737622059	0.0017	0.0149	0.9106
chr16:68561675:A:C	yes	16	68561675	rs370386408	A	C	NA	NA	NA	-0.3624	0.2641	0.17
chr16:68561687:TC:T	yes	16	68561687	rs199889823	TC	T	NA	NA	NA	-0.3302	0.3005	0.2718
chr16:68561873:C:T	yes	16	68561873	rs1728789	C	T	0.0173781	0.018716	0.769995149682197	0.0017	0.0149	0.9066
chr16:68561878:C:A	yes	16	68561878	rs114477322	C	A	NA	NA	NA	-0.402	0.2884	0.1633
chr16:68562173:T:C	yes	16	68562173	rs112430371	T	C	NA	NA	NA	0.2019	0.4634	0.6631
chr16:68562277:C:T	yes	16	68562277	rs78458624	C	T	NA	NA	NA	-0.1379	0.1985	0.4874
chr16:68562405:T:C	yes	16	68562405	rs1728790	T	C	0.00988307	0.0160604	0.600337338033064	0.0028	0.0129	0.8296
chr16:68562498:C:A	yes	16	68562498	rs1615609	C	A	0.0175499	0.0186901	0.769150573400189	0.0017	0.0149	0.9089
chr16:68562597:G:C	yes	16	68562597	rs150491131	G	C	NA	NA	NA	0.0486	0.337	0.8853
chr16:68562606:T:C	yes	16	68562606	rs1728791	T	C	0.0114037	0.0160961	0.605543364940674	0.0013	0.0128	0.9217
chr16:68562631:G:C	yes	16	68562631	rs1728792	G	C	0.0174619	0.018725	0.769462268436351	0.0018	0.0149	0.9025
chr16:68562786:A:G	yes	16	68562786	rs12929568	A	G	0.0266709	0.0184901	0.760189256531912	0.0159	0.0147	0.2812
chr16:68562872:T:C	yes	16	68562872	rs11648314	T	C	0.017382	0.0187245	0.770319714044581	0.0051	0.0151	0.7362
chr16:68563127:C:T	yes	16	68563127	rs61746929	C	T	-0.0428298	0.0664521	0.0146962096095138	0.0034	0.0525	0.9482
chr16:68563669:C:T	yes	16	68563669	rs13334384	C	T	NA	NA	NA	0.0606	0.0797	0.4473
chr16:68564104:A:G	yes	16	68564104	rs1177648	A	G	0.00905487	0.0160634	0.600609144615996	0.0021	0.0129	0.8724
chr16:68564927:A:T	yes	16	68564927	rs73562157	A	T	NA	NA	NA	0.0608	0.0796	0.4449
chr16:68565010:C:T	yes	16	68565010	rs189752701	C	T	NA	NA	NA	-0.0685	0.2448	0.7797
chr16:68565035:G:A	yes	16	68565035	rs11648503	G	A	0.0201123	0.0187475	0.771356891192636	0.0087	0.0152	0.5672
chr16:68565476:T:C	yes	16	68565476	rs146537339	T	C	NA	NA	NA	-0.331	0.3006	0.2708
chr16:68565651:C:T	yes	16	68565651	rs143435333	C	T	-0.0470637	0.0587056	0.0196917264162671	-0.0438	0.0567	0.4403
chr16:68565660:A:G	yes	16	68565660	rs565616922	A	G	NA	NA	NA	0.0486	0.337	0.8853
chr16:68565733:T:TA	yes	16	68565733	rs142969637	T	TA	0.0167349	0.018726	0.769488198358136	0.0012	0.0149	0.9349
chr16:68565765:C:T	yes	16	68565765	rs3087783	C	T	0.0208836	0.018752	0.771409422628208	0.0092	0.0152	0.5471
chr16:68565771:A:T	yes	16	68565771	rs61294264	A	T	-0.115618	0.0780613	0.0111429981063404	-0.1258	0.0496	0.01126
chr16:68565825:C:T	yes	16	68565825	rs55886823	C	T	-0.00100796	0.0209727	0.168478501269943	-0.0026	0.0166	0.8777
chr16:68565955:T:C	yes	16	68565955	rs559821611	T	C	NA	NA	NA	-0.3082	0.3453	0.3721
chr16:68566334:AAGAT:A	yes	16	68566334	rs571265732	AAGAT	A	NA	NA	NA	0.1319	0.2307	0.5676
chr16:68566373:G:A	yes	16	68566373	rs16958128	G	A	NA	NA	NA	0.0532	0.0773	0.4918
chr16:68566448:C:T	yes	16	68566448	rs17689437	C	T	0.0103895	0.0217333	0.153529414276164	0.0134	0.0175	0.4429
chr16:68566451:TTCTC:T	yes	16	68566451	rs536125819	TTCTC	T	NA	NA	NA	0.0486	0.337	0.8853
chr16:68566537:A:G	yes	16	68566537	rs3203684	A	G	0.0168516	0.0187155	0.770010102790306	0.0015	0.0149	0.9206
chr16:68566692:A:G	yes	16	68566692	rs116861174	A	G	-0.0180453	0.0625318	0.0164617664776281	0.0364	0.0503	0.4699
chr16:68566952:G:T	yes	16	68566952	rs7118	G	T	0.0168287	0.0187151	0.770014416933344	0.0015	0.0149	0.9206
chr16:68567382:C:A	yes	16	68567382	rs7499785	C	A	0.0101953	0.0160651	0.600898525096299	7e-04	0.0128	0.9542
chr16:68568609:A:AG	yes	16	68568609	rs563501192	A	AG	0.124608	0.115238	0.00513682784510094	0.1246	0.1152	0.2794
chr16:68568790:T:A	yes	16	68568790	rs1728793	T	A	0.0145647	0.0160343	0.590286789740148	0.0041	0.013	0.7501
chr16:68568873:T:G	yes	16	68568873	rs11866873	T	G	0.000994806	0.0211508	0.164684335773194	-0.0012	0.0168	0.945
chr16:68568878:T:C	yes	16	68568878	rs1728794	T	C	0.0159735	0.018723	0.769435402156877	0.001	0.0149	0.949
chr16:68568983:T:G	yes	16	68568983	rs184572674	T	G	-0.014166	0.0800654	0.010460711040708	-0.0142	0.0801	0.8593
chr16:68569338:T:C	yes	16	68569338	rs1749786	T	C	0.0158516	0.0187229	0.769399199820086	9e-04	0.0149	0.953
chr16:68569368:C:T	yes	16	68569368	rs181429489	C	T	-0.152715	0.106399	0.00719328598839793	-0.1527	0.1064	0.1512
chr16:68569432:G:A	yes	16	68569432	rs1631910	G	A	0.0159542	0.0187106	0.769944894007844	0.001	0.0149	0.949
chr16:68569597:G:A	yes	16	68569597	rs140780559	G	A	0.0251011	0.0453892	0.0318282667528239	0.0158	0.0427	0.7104
chr16:68569757:G:T	yes	16	68569757	rs1645979	G	T	0.0205631	0.0187594	0.770774028021729	0.0072	0.0152	0.6375
chr16:68569853:G:C	yes	16	68569853	rs1177647	G	C	0.0101181	0.0160605	0.595843611940047	0.0017	0.0129	0.894
chr16:68569934:A:G	yes	16	68569934	rs9932646	A	G	NA	NA	NA	0.0582	0.0772	0.451
chr16:68570048:A:T	yes	16	68570048	rs9932790	A	T	NA	NA	NA	0.0608	0.0796	0.4449
chr16:68570085:C:A	yes	16	68570085	rs1170428	C	A	0.019249	0.0187442	0.771285310033262	0.0057	0.0151	0.7063
chr16:68570223:A:G	yes	16	68570223	rs1170429	A	G	0.0159542	0.0187106	0.769944894007844	0.001	0.0149	0.949
chr16:68570535:C:T	yes	16	68570535	rs78368292	C	T	NA	NA	NA	0.049	0.1639	0.7648
chr16:68570658:C:T	yes	16	68570658	rs79503562	C	T	-0.115622	0.0780619	0.011142949567706	-0.1257	0.0496	0.01131
chr16:68570960:G:A	yes	16	68570960	rs148999641	G	A	0.0204056	0.122556	0.00508036159141687	0.0132	0.1174	0.9105
chr16:68570977:C:A	yes	16	68570977	rs56323634	C	A	NA	NA	NA	0.0536	0.0774	0.4891
chr16:68571051:T:C	yes	16	68571051	rs1170430	T	C	0.0160016	0.018711	0.769972695229112	0.001	0.0149	0.949
chr16:68571090:G:A	yes	16	68571090	rs116404601	G	A	NA	NA	NA	0.4122	0.2957	0.1633
chr16:68571095:G:C	yes	16	68571095	rs74980236	G	C	NA	NA	NA	0.2626	0.2785	0.3456
chr16:68571250:T:G	yes	16	68571250	rs146089178	T	G	-0.012106	0.050058	0.0266512992358202	-0.0172	0.0421	0.6828
chr16:68571320:A:G	yes	16	68571320	rs11864995	A	G	0.0105991	0.0217312	0.153577181009474	0.0151	0.0175	0.3882
chr16:68571562:C:T	yes	16	68571562	rs9938222	C	T	NA	NA	NA	0.0619	0.0796	0.4373
chr16:68571736:T:C	yes	16	68571736	rs1170431	T	C	0.0158809	0.0187218	0.76940531024766	8e-04	0.0149	0.959
chr16:68571762:A:C	yes	16	68571762	rs9938336	A	C	NA	NA	NA	0.0546	0.0773	0.4798
chr16:68571838:G:A	yes	16	68571838	rs889561	G	A	0.019249	0.0187442	0.771285310033262	0.0056	0.0151	0.712
chr16:68571842:G:A	yes	16	68571842	rs72785106	G	A	NA	NA	NA	-0.1182	0.1988	0.5519
chr16:68571881:A:G	yes	16	68571881	rs889560	A	G	0.0159542	0.0187106	0.769944894007844	9e-04	0.0149	0.9508
chr16:68572178:A:G	yes	16	68572178	rs1170433	A	G	0.0157562	0.0187225	0.769371245594003	8e-04	0.0149	0.9571
chr16:68572436:G:A	yes	16	68572436	rs16958159	G	A	NA	NA	NA	0.0619	0.0796	0.4373
chr16:68572485:G:C	yes	16	68572485	rs28504689	G	C	NA	NA	NA	0.0545	0.0774	0.4816
chr16:68572526:T:A	yes	16	68572526	rs192484050	T	A	NA	NA	NA	0.317	0.2147	0.1398
chr16:68572616:C:A	yes	16	68572616	rs112235372	C	A	NA	NA	NA	0.5877	0.1941	0.002458
chr16:68572636:C:T	yes	16	68572636	rs139209669	C	T	NA	NA	NA	-0.1068	0.2966	0.7188
chr16:68572687:A:G	yes	16	68572687	rs1170434	A	G	0.0192595	0.0187443	0.771283097138556	0.0056	0.0151	0.712
chr16:68572823:G:A	yes	16	68572823	rs1183956	G	A	0.0160786	0.0187107	0.769922151731889	9e-04	0.0149	0.9508
chr16:68572827:G:A	yes	16	68572827	rs74026916	G	A	NA	NA	NA	0.0621	0.0796	0.4352
chr16:68573351:G:T	yes	16	68573351	rs144346511	G	T	0.0330318	0.0740089	0.0111086801629467	0.0651	0.0639	0.3082
chr16:68573495:C:A	yes	16	68573495	rs1170435	C	A	0.00893391	0.016075	0.599649006967733	0.0019	0.0129	0.8836
chr16:68573554:G:A	yes	16	68573554	rs77038292	G	A	NA	NA	NA	0.5697	0.1982	0.00405
chr16:68573557:C:T	yes	16	68573557	rs141154312	C	T	-0.145624	0.081159	0.0104971448891851	-0.1429	0.0802	0.07478
chr16:68573583:T:A	yes	16	68573583	rs1170436	T	A	0.016087	0.0187107	0.769920071488855	9e-04	0.0149	0.9508
chr16:68573838:C:T	yes	16	68573838	rs7194242	C	T	0.00536376	0.0210735	0.165988555505817	0.0031	0.0165	0.8531
chr16:68573845:C:T	yes	16	68573845	rs140605634	C	T	-0.00662373	0.116144	0.00573331738731784	-0.0066	0.1161	0.9547
chr16:68573846:G:A	yes	16	68573846	rs150482270	G	A	0.0817642	0.0636328	0.0160422629257383	0.075	0.0614	0.2219
chr16:68573927:C:G	yes	16	68573927	rs73558815	C	G	NA	NA	NA	0.0546	0.0773	0.4798
chr16:68573942:G:A	yes	16	68573942	rs8053392	G	A	NA	NA	NA	0.5593	0.2119	0.008301
chr16:68574040:C:T	yes	16	68574040	rs1170437	C	T	0.0160846	0.0187107	0.769920071488855	0.0011	0.0149	0.9392
chr16:68574186:C:G	yes	16	68574186	rs17622185	C	G	0.00135544	0.0211714	0.164561381072645	-3e-04	0.0168	0.9841
chr16:68574353:T:C	yes	16	68574353	rs1170438	T	C	0.0158869	0.0187152	0.769961103209296	0.001	0.0149	0.9473
chr16:68574354:T:G	yes	16	68574354	rs116377863	T	G	NA	NA	NA	-0.1138	0.0795	0.1519
chr16:68574372:G:T	yes	16	68574372	rs16958163	G	T	NA	NA	NA	0.0603	0.0791	0.4457
chr16:68574478:G:A	yes	16	68574478	rs117615467	G	A	0.0330794	0.0739692	0.0111152570256579	0.0651	0.0638	0.3078
chr16:68574608:T:C	yes	16	68574608	rs1170439	T	C	0.0124482	0.0191505	0.782789227321025	0.0015	0.0152	0.9207
chr16:68574637:G:A	yes	16	68574637	rs113259286	G	A	NA	NA	NA	0.5678	0.1964	0.00385
chr16:68574638:C:T	yes	16	68574638	rs16958169	C	T	NA	NA	NA	0.0528	0.0773	0.4948
chr16:68574759:T:TA	yes	16	68574759	rs139020241	T	TA	-0.0900895	0.0657204	0.0156216815391631	-0.1067	0.0618	0.08436
chr16:68574783:G:T	yes	16	68574783	rs548437786	G	T	NA	NA	NA	-0.6936	0.3887	0.07436
chr16:68575038:C:A	yes	16	68575038	rs116509257	C	A	NA	NA	NA	0.0853	0.1864	0.6474
chr16:68575171:C:T	yes	16	68575171	rs77573268	C	T	NA	NA	NA	0.0917	0.0998	0.3585
chr16:68575644:T:G	yes	16	68575644	rs111927699	T	G	NA	NA	NA	0.1099	0.0831	0.1861
chr16:68575712:C:T	yes	16	68575712	rs147397308	C	T	0.0254186	0.0925242	0.00736813546330193	0.0749	0.0713	0.2938
chr16:68576057:A:G	yes	16	68576057	rs552555986	A	G	NA	NA	NA	-0.1931	0.1815	0.2873
chr16:68576605:T:C	yes	16	68576605	rs112151644	T	C	NA	NA	NA	0.1064	0.083	0.1996
chr16:68576612:A:C	yes	16	68576612	rs112814947	A	C	NA	NA	NA	0.2534	0.1176	0.03126
chr16:68576642:G:A	yes	16	68576642	rs112408941	G	A	NA	NA	NA	0.107	0.083	0.1973
chr16:68576681:G:A	yes	16	68576681	rs543116388	G	A	0.0121793	0.0924659	0.00741733696119215	0.0672	0.0712	0.3459
chr16:68576736:G:A	yes	16	68576736	rs180757452	G	A	NA	NA	NA	-0.2043	0.181	0.2589
chr16:68576744:G:A	yes	16	68576744	rs113869773	G	A	NA	NA	NA	0.2516	0.1176	0.03247
chr16:68576753:A:G	yes	16	68576753	rs113221829	A	G	-0.0273348	0.0705496	0.0136738368523486	0.0372	0.0528	0.4814
chr16:68576802:G:A	yes	16	68576802	rs111985041	G	A	NA	NA	NA	0.2534	0.1176	0.03126
chr16:68576819:C:G	yes	16	68576819	rs113024229	C	G	NA	NA	NA	0.1067	0.083	0.1984
chr16:68576858:C:T	yes	16	68576858	rs73558818	C	T	NA	NA	NA	0.0077	0.1252	0.9507
chr16:68576859:G:A	yes	16	68576859	rs78957871	G	A	NA	NA	NA	0.1067	0.083	0.1984
chr16:68577277:GA:G	yes	16	68577277	rs550752545	GA	G	NA	NA	NA	-0.615	0.3684	0.09504
chr16:68577471:G:A	yes	16	68577471	rs6499183	G	A	NA	NA	NA	0.1067	0.083	0.1984
chr16:68577779:T:C	yes	16	68577779	rs6499184	T	C	NA	NA	NA	0.1063	0.083	0.2
chr16:68577969:C:G	yes	16	68577969	rs11866850	C	G	-0.0825544	0.0781868	0.0108975471849577	-0.1054	0.0496	0.03358
chr16:68578359:C:T	yes	16	68578359	rs112722052	C	T	NA	NA	NA	0.1097	0.0829	0.1855
chr16:68578646:C:G	yes	16	68578646	rs114125021	C	G	NA	NA	NA	0.075	0.1738	0.666
chr16:68578680:C:T	yes	16	68578680	rs555836465	C	T	NA	NA	NA	0.0217	0.3359	0.9485
chr16:68578717:T:C	yes	16	68578717	rs8052149	T	C	0.00726623	0.0163367	0.631102197046609	-5e-04	0.013	0.9679
chr16:68578734:A:G	yes	16	68578734	rs541662399	A	G	NA	NA	NA	0.0225	0.3359	0.9466
chr16:68578819:T:C	yes	16	68578819	rs112231015	T	C	NA	NA	NA	0.1021	0.0831	0.2194
chr16:68579038:A:C	yes	16	68579038	rs201110602	A	C	NA	NA	NA	-0.4523	0.3075	0.1413
chr16:68579137:G:A	yes	16	68579137	rs112901813	G	A	NA	NA	NA	0.0948	0.0828	0.2522
chr16:68579181:A:T	yes	16	68579181	rs28820088	A	T	NA	NA	NA	-0.0012	0.1389	0.9929
chr16:68579203:A:G	yes	16	68579203	rs9923262	A	G	0.0258998	0.0196	0.7945421456477	0.0137	0.0158	0.3872
chr16:68579371:C:T	yes	16	68579371	rs73558821	C	T	NA	NA	NA	-0.0719	0.0744	0.3336
chr16:68579398:T:G	yes	16	68579398	rs72785112	T	G	0.018847	0.0218875	0.150345024864915	0.0206	0.0177	0.2461
chr16:68579464:T:C	yes	16	68579464	rs116295192	T	C	NA	NA	NA	-0.0261	0.2803	0.9257
chr16:68579643:A:G	yes	16	68579643	rs145443574	A	G	0.0584534	0.0667546	0.0136054889512541	0.0725	0.0567	0.2016
chr16:68580156:T:A	yes	16	68580156	rs140187506	T	A	-0.0831883	0.0863184	0.00945153147406846	-0.1069	0.0725	0.1403
chr16:68580219:G:A	yes	16	68580219	rs111503689	G	A	NA	NA	NA	0.2514	0.1176	0.0326
chr16:68580281:G:A	yes	16	68580281	rs114470059	G	A	NA	NA	NA	-0.4442	0.265	0.09368
chr16:68580569:C:G	yes	16	68580569	rs115566578	C	G	NA	NA	NA	0.1043	0.1308	0.4251
chr16:68580587:CAG:C	yes	16	68580587	rs148127597	CAG	C	NA	NA	NA	-0.1258	0.1422	0.3764
chr16:68580869:C:T	yes	16	68580869	rs111996365	C	T	NA	NA	NA	0.2515	0.1176	0.03253
chr16:68580903:A:G	yes	16	68580903	rs150197054	A	G	NA	NA	NA	0.0753	0.1738	0.6649
chr16:68580940:GTC:G	yes	16	68580940	rs549369748	GTC	G	NA	NA	NA	-0.0873	0.1859	0.6386
chr16:68580957:A:G	yes	16	68580957	chr16:68580957:A:G	A	G	NA	NA	NA	-0.146	0.2075	0.4818
chr16:68581137:A:C	yes	16	68581137	rs187593337	A	C	NA	NA	NA	0.0442	0.253	0.8613
chr16:68581258:A:G	yes	16	68581258	rs73558823	A	G	NA	NA	NA	0.0764	0.0734	0.2978
chr16:68581285:C:T	yes	16	68581285	rs1319853	C	T	NA	NA	NA	-0.0179	0.0899	0.8421
chr16:68581586:T:C	yes	16	68581586	rs7189832	T	C	NA	NA	NA	-0.0322	0.1147	0.7792
chr16:68581937:T:G	yes	16	68581937	rs7190441	T	G	NA	NA	NA	0.1039	0.083	0.2103
chr16:68582132:A:G	yes	16	68582132	rs77021111	A	G	NA	NA	NA	-0.2103	0.1483	0.1562
chr16:68582170:A:G	yes	16	68582170	rs77825166	A	G	NA	NA	NA	-0.1231	0.1768	0.4863
chr16:68582318:G:A	yes	16	68582318	rs111752571	G	A	NA	NA	NA	0.0735	0.0791	0.3524
chr16:68582321:G:A	yes	16	68582321	rs112552832	G	A	NA	NA	NA	0.2476	0.1176	0.03528
chr16:68582446:G:C	yes	16	68582446	chr16:68582446:G:C	G	C	NA	NA	NA	-0.2097	0.1483	0.1574
chr16:68582522:C:T	yes	16	68582522	rs729150	C	T	0.00606311	0.0163046	0.631714987836966	-0.0016	0.013	0.9006
chr16:68582575:G:A	yes	16	68582575	rs73558826	G	A	NA	NA	NA	-0.0529	0.0738	0.4732
chr16:68582825:T:G	yes	16	68582825	rs139719477	T	G	NA	NA	NA	0.0758	0.1738	0.6626
chr16:68582938:A:G	yes	16	68582938	rs60836728	A	G	NA	NA	NA	0.2472	0.1176	0.03562
chr16:68583103:T:C	yes	16	68583103	rs745337	T	C	0.0205403	0.0218432	0.150400163232642	0.0201	0.0177	0.2564
chr16:68583202:C:G	yes	16	68583202	rs2296411	C	G	0.0848508	0.1111	0.00490271592356637	-0.0083	0.0569	0.8844
chr16:68583224:A:C	yes	16	68583224	rs117541843	A	C	-0.0726557	0.0680872	0.0141387243802145	-0.0686	0.0597	0.2505
chr16:68583235:A:AG	yes	16	68583235	rs397977986	A	AG	NA	NA	NA	0.1001	0.0833	0.2295
chr16:68583246:G:C	yes	16	68583246	rs189535737	G	C	NA	NA	NA	-0.9639	0.6107	0.1145
chr16:68583301:G:A	yes	16	68583301	rs182579994	G	A	NA	NA	NA	-0.7075	0.3892	0.06909
chr16:68586307:G:C	yes	16	68586307	rs187870274	G	C	0.00716387	0.0230779	0.133099968326434	0.012	0.019	0.5257
chr16:68589194:T:G	yes	16	68589194	rs142301344	T	G	NA	NA	NA	0.1089	0.2888	0.7061
chr16:68589700:CCTT:C	yes	16	68589700	rs572523696	CCTT	C	0.115133	0.0989834	0.0060935851318171	0.0961	0.083	0.2471
chr16:68589896:A:G	yes	16	68589896	rs116690551	A	G	NA	NA	NA	-0.0749	0.2075	0.7181
chr16:68589952:T:C	yes	16	68589952	rs77396780	T	C	NA	NA	NA	0.1036	0.083	0.2119
chr16:68589976:C:T	yes	16	68589976	rs113703890	C	T	-0.034452	0.0310261	0.0723879746381726	-0.0318	0.0259	0.2198
chr16:68590031:G:T	yes	16	68590031	rs115201709	G	T	NA	NA	NA	-0.1492	0.2071	0.4711
chr16:68590101:C:A	yes	16	68590101	rs77072250	C	A	NA	NA	NA	-0.0322	0.1147	0.7792
chr16:68590135:TCTTG:T	yes	16	68590135	rs372714064	TCTTG	T	NA	NA	NA	0.1015	0.0831	0.2223
chr16:68590238:A:T	yes	16	68590238	rs533175390	A	T	NA	NA	NA	-0.0828	0.2446	0.7349
chr16:68590302:G:C	yes	16	68590302	rs698729	G	C	0.0192329	0.0186805	0.766716526981662	0.0064	0.0149	0.6667
chr16:68590343:CT:C	yes	16	68590343	rs199577378	CT	C	-0.0347003	0.0310367	0.0723674134530773	-0.0323	0.0259	0.2126
chr16:68590440:T:A	yes	16	68590440	rs76194931	T	A	NA	NA	NA	0.2468	0.1175	0.03577
chr16:68590470:T:C	yes	16	68590470	rs8045572	T	C	NA	NA	NA	-0.0323	0.1147	0.778
chr16:68590562:C:G	yes	16	68590562	rs8048613	C	G	NA	NA	NA	0.1032	0.083	0.2136
chr16:68590682:G:A	yes	16	68590682	rs8049076	G	A	NA	NA	NA	0.1007	0.0826	0.223
chr16:68590684:C:T	yes	16	68590684	rs193091811	C	T	NA	NA	NA	-0.118	0.3108	0.7042
chr16:68590720:C:G	yes	16	68590720	rs372022550	C	G	NA	NA	NA	0.2221	0.4625	0.6311
chr16:68590738:G:T	yes	16	68590738	rs528503140	G	T	NA	NA	NA	-0.0288	0.35	0.9344
chr16:68590924:G:A	yes	16	68590924	rs8049451	G	A	NA	NA	NA	0.1032	0.083	0.2136
chr16:68591224:G:A	yes	16	68591224	rs114990843	G	A	NA	NA	NA	0.0505	0.1755	0.7736
chr16:68591242:C:T	yes	16	68591242	rs578028396	C	T	NA	NA	NA	0.0225	0.3359	0.9466
chr16:68591298:A:G	yes	16	68591298	rs78067233	A	G	NA	NA	NA	0.1036	0.083	0.2119
chr16:68591350:T:C	yes	16	68591350	rs698728	T	C	0.019785	0.018656	0.767433368846119	0.0079	0.0149	0.5976
chr16:68591532:C:T	yes	16	68591532	rs11075685	C	T	0.0117688	0.021262	0.161246804789803	0.0057	0.0169	0.7337
chr16:68591741:T:C	yes	16	68591741	rs77577666	T	C	NA	NA	NA	0.0763	0.1738	0.6606
chr16:68591787:G:GC	yes	16	68591787	rs777422746	G	GC	NA	NA	NA	0.1036	0.083	0.2119
chr16:68591939:G:A	yes	16	68591939	rs145930990	G	A	-0.0682798	0.0360773	0.0599476163752891	-0.058	0.0339	0.08731
chr16:68592056:C:CT	yes	16	68592056	rs376330974	C	CT	NA	NA	NA	0.1289	0.2423	0.5948
chr16:68592171:C:G	yes	16	68592171	rs144756450	C	G	NA	NA	NA	0.148	0.3154	0.6389
chr16:68592413:A:G	yes	16	68592413	rs116387716	A	G	NA	NA	NA	0.2129	0.1207	0.07772
chr16:68592542:A:G	yes	16	68592542	rs112659140	A	G	NA	NA	NA	0.1036	0.083	0.2119
chr16:68592579:A:AC	yes	16	68592579	rs201325052	A	AC	-0.0983085	0.0450766	0.0365951701500463	-0.0645	0.0428	0.132
chr16:68592595:C:T	yes	16	68592595	rs75395576	C	T	NA	NA	NA	0.103	0.083	0.2148
chr16:68592724:T:G	yes	16	68592724	rs149113328	T	G	-0.0909625	0.0818788	0.0101853446471946	-0.0275	0.0711	0.6994
chr16:68592847:C:T	yes	16	68592847	rs116170586	C	T	NA	NA	NA	0.2258	0.2951	0.4442
chr16:68593070:C:G	yes	16	68593070	rs77882048	C	G	NA	NA	NA	-0.044	0.1532	0.7739
chr16:68593513:G:A	yes	16	68593513	rs145379029	G	A	NA	NA	NA	-0.9475	0.2971	0.001428
chr16:68593733:G:A	yes	16	68593733	rs8045953	G	A	NA	NA	NA	0.1024	0.083	0.2172
chr16:68593893:T:A	yes	16	68593893	rs8047249	T	A	NA	NA	NA	0.1036	0.083	0.2119
chr16:68594015:T:TG	yes	16	68594015	rs199938841	T	TG	NA	NA	NA	-0.2082	0.1813	0.2509
chr16:68594026:T:C	yes	16	68594026	rs8047447	T	C	NA	NA	NA	0.1036	0.083	0.2119
chr16:68594133:A:G	yes	16	68594133	rs35278425	A	G	0.013792	0.0212578	0.161268264164874	0.0082	0.0169	0.6246
chr16:68594286:A:G	yes	16	68594286	rs113870637	A	G	NA	NA	NA	0.1045	0.083	0.2083
chr16:68594327:C:T	yes	16	68594327	rs114207457	C	T	NA	NA	NA	0.1006	0.1315	0.4442
chr16:68594364:C:T	yes	16	68594364	rs531952700	C	T	NA	NA	NA	0.0225	0.3359	0.9466
chr16:68594445:G:A	yes	16	68594445	rs78978018	G	A	0.0184047	0.0218585	0.150347912771596	0.0202	0.0177	0.2554
chr16:68594601:A:G	yes	16	68594601	rs186101114	A	G	NA	NA	NA	-0.2485	0.2282	0.276
chr16:68594640:A:C	yes	16	68594640	rs75921150	A	C	0.00763489	0.0623023	0.0164013666849906	0.0435	0.0501	0.3849
chr16:68594691:A:G	yes	16	68594691	rs145808825	A	G	0.0254241	0.078842	0.0109875562812993	0.0254	0.0788	0.7472
chr16:68594835:C:G	yes	16	68594835	rs57945789	C	G	NA	NA	NA	0.2473	0.1176	0.03555
chr16:68594888:T:A	yes	16	68594888	rs59125514	T	A	NA	NA	NA	0.1036	0.083	0.2119
chr16:68594947:T:C	yes	16	68594947	rs1645984	T	C	0.020924	0.0186832	0.766906337670513	0.0123	0.0152	0.4164
chr16:68594948:G:A	yes	16	68594948	rs1728778	G	A	0.00387613	0.0160634	0.598424315357353	8e-04	0.0129	0.949
chr16:68595111:C:T	yes	16	68595111	rs1094286	C	T	0.019635	0.0186709	0.766560376429284	0.0081	0.0149	0.5848
chr16:68595433:A:G	yes	16	68595433	rs113439114	A	G	NA	NA	NA	-0.0548	0.0738	0.4573
chr16:68595444:C:T	yes	16	68595444	rs139985743	C	T	NA	NA	NA	-0.0283	0.1671	0.8653
chr16:68595689:G:A	yes	16	68595689	rs77734361	G	A	NA	NA	NA	0.1036	0.083	0.2119
chr16:68595780:G:C	yes	16	68595780	rs145398030	G	C	NA	NA	NA	-0.0322	0.1147	0.7792
chr16:68595914:G:A	yes	16	68595914	rs151048254	G	A	-0.0401513	0.0376409	0.0472386010880109	-0.0381	0.0317	0.2294
chr16:68596149:G:A	yes	16	68596149	rs59393462	G	A	NA	NA	NA	-0.3261	0.2524	0.1965
chr16:68596281:C:T	yes	16	68596281	rs821169	C	T	0.0197692	0.0186689	0.76659203344098	0.009	0.0149	0.5435
chr16:68596557:A:C	yes	16	68596557	rs80318405	A	C	NA	NA	NA	-0.2218	0.3333	0.5058
chr16:68596862:G:A	yes	16	68596862	rs148896092	G	A	-0.0235272	0.0743902	0.0120090586483288	-0.0585	0.0692	0.3979
chr16:68596864:A:T	yes	16	68596864	rs112209312	A	T	NA	NA	NA	0.3281	0.4681	0.4834
chr16:68597004:CT:C	yes	16	68597004	rs67772406	CT	C	0.00751411	0.0716905	0.0123250907411283	0.0075	0.0717	0.9167
chr16:68597102:C:G	yes	16	68597102	rs8053558	C	G	NA	NA	NA	0.1036	0.083	0.2119
chr16:68597186:G:A	yes	16	68597186	rs8053984	G	A	NA	NA	NA	0.082	0.1777	0.6442
chr16:68597270:T:C	yes	16	68597270	rs1094285	T	C	0.0078838	0.0161728	0.616879809363054	0.0051	0.0129	0.6913
chr16:68597689:A:C	yes	16	68597689	rs1094284	A	C	0.0107729	0.0158039	0.551093609519568	0.0063	0.0127	0.6226
chr16:68597714:C:T	yes	16	68597714	rs8058789	C	T	NA	NA	NA	-0.0151	0.1224	0.9016
chr16:68597757:C:T	yes	16	68597757	rs8058908	C	T	NA	NA	NA	0.0879	0.1707	0.6068
chr16:68597832:T:C	yes	16	68597832	rs141138503	T	C	NA	NA	NA	-0.2492	0.2405	0.3002
chr16:68597851:C:G	yes	16	68597851	rs112802086	C	G	0.00723999	0.0197321	0.196798666652236	0.0085	0.0161	0.595
chr16:68597967:TA:T	yes	16	68597967	rs563620718	TA	T	NA	NA	NA	0.1092	0.326	0.7376
chr16:68598231:A:T	yes	16	68598231	rs201532294	A	T	NA	NA	NA	0.526	0.1886	0.005297
chr16:68598271:C:T	yes	16	68598271	rs1094283	C	T	0.0115208	0.0158054	0.549047584296075	0.0076	0.0127	0.5507
chr16:68598440:C:T	yes	16	68598440	rs76100467	C	T	NA	NA	NA	-0.0723	0.0734	0.3246
chr16:68598861:C:A	yes	16	68598861	rs55952442	C	A	0.00533417	0.0196657	0.198014174876565	0.0083	0.016	0.6043
chr16:68598918:C:T	yes	16	68598918	rs73558829	C	T	NA	NA	NA	0.1024	0.0888	0.2489
chr16:68599057:T:C	yes	16	68599057	rs140077091	T	C	NA	NA	NA	0.1001	0.0829	0.2269
chr16:68599067:C:T	yes	16	68599067	rs143933803	C	T	NA	NA	NA	0.023	0.0789	0.7703
chr16:68599295:T:C	yes	16	68599295	rs113672611	T	C	NA	NA	NA	0.1112	0.0831	0.181
chr16:68599406:C:T	yes	16	68599406	rs112649599	C	T	NA	NA	NA	0.1103	0.083	0.1839
chr16:68599668:C:T	yes	16	68599668	rs148725398	C	T	NA	NA	NA	-0.6093	0.4461	0.172
chr16:68600004:C:T	yes	16	68600004	rs7191437	C	T	NA	NA	NA	0.1096	0.083	0.1868
chr16:68600114:T:C	yes	16	68600114	rs7193004	T	C	NA	NA	NA	0.1096	0.083	0.1868
chr16:68600207:G:A	yes	16	68600207	rs139420591	G	A	NA	NA	NA	-0.0268	0.244	0.9125
chr16:68600525:T:C	yes	16	68600525	rs74399899	T	C	-0.106553	0.0973065	0.00722498011960704	-0.1066	0.0973	0.2733
chr16:68600538:C:T	yes	16	68600538	rs144125607	C	T	NA	NA	NA	-0.0408	0.1532	0.7899
chr16:68600569:C:T	yes	16	68600569	rs55803225	C	T	-0.0175963	0.0186453	0.24344448057509	-0.0207	0.0156	0.1859
chr16:68600798:G:C	yes	16	68600798	rs80023992	G	C	-0.107017	0.0663984	0.0153746684141083	-0.1741	0.0557	0.001765
chr16:68600819:C:T	yes	16	68600819	rs530733134	C	T	0.0799646	0.076858	0.0102545047781113	0.0418	0.0642	0.5147
chr16:68600831:C:T	yes	16	68600831	rs149700130	C	T	0.0552648	0.103601	0.00580910934949721	0.1391	0.0781	0.07501
chr16:68601077:C:T	yes	16	68601077	rs1185670	C	T	0.0158056	0.0186369	0.76441138404393	0.0037	0.0147	0.8035
chr16:68601205:C:A	yes	16	68601205	rs8056481	C	A	NA	NA	NA	0.1138	0.1816	0.5308
chr16:68601220:C:T	yes	16	68601220	rs8056486	C	T	NA	NA	NA	0.1037	0.0828	0.2105
chr16:68601433:G:T	yes	16	68601433	rs1170421	G	T	0.0111692	0.0158221	0.561858958447103	0.0069	0.0127	0.5857
chr16:68601589:A:G	yes	16	68601589	rs114605198	A	G	NA	NA	NA	-0.1136	0.3019	0.7067
chr16:68601627:C:T	yes	16	68601627	rs147111144	C	T	NA	NA	NA	-0.1135	0.3019	0.707
chr16:68601738:G:A	yes	16	68601738	rs12930540	G	A	0.00301774	0.0715802	0.0124139912042885	0.003	0.0716	0.9666
chr16:68601974:G:C	yes	16	68601974	rs1170420	G	C	0.0188132	0.0186487	0.767229045098501	0.0082	0.0149	0.581
chr16:68602300:C:T	yes	16	68602300	rs112407431	C	T	NA	NA	NA	0.2373	0.1175	0.04356
chr16:68602388:G:A	yes	16	68602388	rs11648534	G	A	0.0191016	0.0315788	0.0652051775281809	0.0138	0.0261	0.5964
chr16:68602747:A:G	yes	16	68602747	rs1170419	A	G	0.0202476	0.0186883	0.766763540828388	0.0125	0.0152	0.4111
chr16:68602767:A:G	yes	16	68602767	rs187608703	A	G	0.0572918	0.0773836	0.0102845733311364	0.051	0.0583	0.3821
chr16:68602907:C:T	yes	16	68602907	rs202084153	C	T	0.0343999	0.113225	0.00568002532288566	0.0344	0.1132	0.7612
chr16:68602914:A:G	yes	16	68602914	rs74879196	A	G	NA	NA	NA	0.1022	0.0829	0.2178
chr16:68603225:CCT:C	yes	16	68603225	rs112782911	CCT	C	NA	NA	NA	0.2347	0.1175	0.04584
chr16:68603397:AAAAC:A	yes	16	68603397	rs375402307	AAAAC	A	NA	NA	NA	-0.2344	0.2043	0.2513
chr16:68603420:C:T	yes	16	68603420	rs188458427	C	T	NA	NA	NA	-0.3575	0.3451	0.3002
chr16:68603577:G:A	yes	16	68603577	rs11075686	G	A	0.00954992	0.0198849	0.192206674227604	0.0119	0.0162	0.4628
chr16:68603634:C:T	yes	16	68603634	rs139514223	C	T	NA	NA	NA	0.0227	0.3359	0.9461
chr16:68603753:G:A	yes	16	68603753	rs72785116	G	A	-0.106863	0.0992324	0.00746346310466741	-0.121	0.0988	0.2207
chr16:68603757:T:C	yes	16	68603757	rs7195353	T	C	NA	NA	NA	0.0996	0.0827	0.2289
chr16:68603869:C:G	yes	16	68603869	rs113069118	C	G	-0.151084	0.109807	0.00568162919209114	-0.0893	0.0921	0.3323
chr16:68603949:C:G	yes	16	68603949	rs144170840	C	G	0.0610957	0.0675882	0.0134873352067674	0.0697	0.0573	0.2239
chr16:68604004:G:T	yes	16	68604004	rs146024197	G	T	NA	NA	NA	0.2389	0.2636	0.3648
chr16:68604306:C:T	yes	16	68604306	rs72785118	C	T	0.00298132	0.019425	0.205083702795935	2e-04	0.0155	0.9898
chr16:68604323:AT:A	yes	16	68604323	chr16:68604323:AT:A	AT	A	-0.0210158	0.0963558	0.00704689253711663	-0.0183	0.0726	0.8012
chr16:68604395:T:C	yes	16	68604395	rs8054884	T	C	0.0185989	0.0186757	0.766548081042666	0.0076	0.0149	0.6095
chr16:68604416:C:T	yes	16	68604416	rs112743327	C	T	NA	NA	NA	0.0929	0.084	0.2686
chr16:68604443:C:T	yes	16	68604443	rs112991798	C	T	NA	NA	NA	0.2122	0.1198	0.07657
chr16:68604537:C:T	yes	16	68604537	rs149903424	C	T	NA	NA	NA	0.1033	0.1308	0.4297
chr16:68604720:A:G	yes	16	68604720	rs147122216	A	G	-0.121222	0.0747053	0.0121616418285972	-0.1186	0.074	0.109
chr16:68604815:C:T	yes	16	68604815	rs189504495	C	T	NA	NA	NA	-0.0598	0.2454	0.8073
chr16:68604827:G:A	yes	16	68604827	rs80192926	G	A	0.00245926	0.0624087	0.0163616027268966	0.0394	0.0503	0.4334
chr16:68604930:T:C	yes	16	68604930	rs80093724	T	C	NA	NA	NA	0.0916	0.0838	0.2741
chr16:68605223:T:TA	yes	16	68605223	rs147350459	T	TA	NA	NA	NA	0.2215	0.1416	0.1176
chr16:68605331:A:T	yes	16	68605331	rs2862781	A	T	0.0188748	0.0186519	0.767288884475997	0.008	0.0149	0.5899
chr16:68605435:T:C	yes	16	68605435	rs2862780	T	C	0.00907873	0.0158279	0.560273544159261	0.0027	0.0126	0.8339
chr16:68605477:C:T	yes	16	68605477	rs143347633	C	T	NA	NA	NA	-0.2011	0.1808	0.266
chr16:68605630:C:T	yes	16	68605630	rs2862779	C	T	0.0166216	0.0157652	0.540244750037234	0.0098	0.0127	0.4389
chr16:68605634:C:G	yes	16	68605634	rs141493729	C	G	NA	NA	NA	-0.1603	0.1852	0.3866
chr16:68605810:C:T	yes	16	68605810	rs114904711	C	T	NA	NA	NA	0.0821	0.1739	0.6366
chr16:68605945:AT:A	yes	16	68605945	rs139505431	AT	A	NA	NA	NA	-0.167	0.2029	0.4104
chr16:68606051:A:G	yes	16	68606051	rs116622679	A	G	NA	NA	NA	-0.0211	0.1229	0.8639
chr16:68606100:A:G	yes	16	68606100	rs114293480	A	G	NA	NA	NA	-0.167	0.2029	0.4104
chr16:68606185:G:T	yes	16	68606185	rs142785915	G	T	NA	NA	NA	0.0225	0.3359	0.9466
chr16:68606538:T:C	yes	16	68606538	rs55881570	T	C	0.00350282	0.0194272	0.205210800591968	6e-04	0.0156	0.9668
chr16:68606581:C:T	yes	16	68606581	rs113857693	C	T	NA	NA	NA	-0.0896	0.074	0.2259
chr16:68606669:T:G	yes	16	68606669	rs8061000	T	G	NA	NA	NA	0.1071	0.1549	0.4892
chr16:68607030:A:G	yes	16	68607030	rs116406132	A	G	NA	NA	NA	-0.022	0.123	0.8583
chr16:68607118:G:A	yes	16	68607118	rs148452437	G	A	NA	NA	NA	-0.003	0.1219	0.9801
chr16:68607485:T:C	yes	16	68607485	rs16958192	T	C	NA	NA	NA	0.091	0.0837	0.2766
chr16:68607511:A:G	yes	16	68607511	rs113867796	A	G	NA	NA	NA	0.0914	0.0838	0.2755
chr16:68607568:G:A	yes	16	68607568	rs78066143	G	A	NA	NA	NA	0.0667	0.2497	0.7895
chr16:68607594:C:A	yes	16	68607594	rs188923003	C	A	-0.0274152	0.104963	0.00630120520447529	0.0829	0.0692	0.2311
chr16:68607747:G:A	yes	16	68607747	rs11649261	G	A	-0.0135417	0.016714	0.338095630528612	-0.0235	0.0137	0.08558
chr16:68607800:G:A	yes	16	68607800	rs62055315	G	A	-0.15869	0.106262	0.00636275187020175	-0.1816	0.0865	0.03578
chr16:68607982:G:A	yes	16	68607982	rs74661067	G	A	NA	NA	NA	0.2122	0.1198	0.07657
chr16:68608022:A:G	yes	16	68608022	rs7185934	A	G	NA	NA	NA	0.2116	0.1197	0.07715
chr16:68608062:T:G	yes	16	68608062	rs79640098	T	G	NA	NA	NA	0.0824	0.1739	0.6355
chr16:68608473:G:A	yes	16	68608473	rs112614366	G	A	NA	NA	NA	0.0929	0.0838	0.2674
chr16:68608646:C:A	yes	16	68608646	rs114642928	C	A	NA	NA	NA	0.5458	0.2388	0.0223
chr16:68608731:G:C	yes	16	68608731	rs116491070	G	C	NA	NA	NA	0.0778	0.1718	0.6507
chr16:68608868:G:A	yes	16	68608868	rs147761433	G	A	NA	NA	NA	-0.214	0.1824	0.2407
chr16:68608923:C:T	yes	16	68608923	rs150270522	C	T	NA	NA	NA	-0.9475	0.2971	0.001428
chr16:68609018:G:A	yes	16	68609018	rs145835135	G	A	NA	NA	NA	-0.0245	0.1617	0.8797
chr16:68609102:G:A	yes	16	68609102	rs558375316	G	A	NA	NA	NA	0.2125	0.1198	0.07606
chr16:68609206:G:A	yes	16	68609206	rs115846079	G	A	NA	NA	NA	0.0824	0.1739	0.6355
chr16:68609410:T:C	yes	16	68609410	rs7194664	T	C	0.0191247	0.0186532	0.767360604318518	0.0083	0.0149	0.5777
chr16:68609552:G:A	yes	16	68609552	rs183805691	G	A	NA	NA	NA	-0.1961	0.1807	0.2778
chr16:68610245:C:T	yes	16	68610245	rs187398324	C	T	0.0323346	0.0693184	0.012924515160027	0.0678	0.0541	0.2106
chr16:68610250:T:C	yes	16	68610250	rs193038322	T	C	0.0921387	0.0662132	0.0138953151479359	0.1017	0.064	0.112
chr16:68610414:A:G	yes	16	68610414	rs8057669	A	G	NA	NA	NA	0.0927	0.0837	0.2682
chr16:68610588:G:C	yes	16	68610588	rs8062597	G	C	NA	NA	NA	0.0938	0.0837	0.2625
chr16:68610728:G:C	yes	16	68610728	rs8062795	G	C	NA	NA	NA	0.5433	0.2389	0.02296
chr16:68610764:C:T	yes	16	68610764	rs8062515	C	T	NA	NA	NA	0.0921	0.0837	0.2715
chr16:68610873:G:T	yes	16	68610873	rs141381804	G	T	NA	NA	NA	0.0239	0.2661	0.9284
chr16:68610892:G:A	yes	16	68610892	rs11643361	G	A	0.0140228	0.0184924	0.759475408989655	0.0069	0.0146	0.6371
chr16:68610973:C:G	yes	16	68610973	rs139160707	C	G	NA	NA	NA	-0.1979	0.1807	0.2736
chr16:68611119:C:T	yes	16	68611119	rs116308785	C	T	NA	NA	NA	0.07	0.2497	0.7791
chr16:68611151:T:C	yes	16	68611151	rs190557738	T	C	NA	NA	NA	0.0225	0.3359	0.9466
chr16:68611208:A:G	yes	16	68611208	rs17771867	A	G	NA	NA	NA	-0.0733	0.0734	0.3178
chr16:68611446:C:T	yes	16	68611446	rs144585107	C	T	0.0417036	0.0278451	0.0867495681860877	0.0408	0.0251	0.1045
chr16:68611462:A:C	yes	16	68611462	rs10852447	A	C	0.0195994	0.0186679	0.766494563868341	0.0082	0.0149	0.5812
chr16:68611490:G:A	yes	16	68611490	rs111753247	G	A	NA	NA	NA	0.0835	0.0836	0.3177
chr16:68611768:C:T	yes	16	68611768	rs528649169	C	T	NA	NA	NA	0.0264	0.3358	0.9373
chr16:68611951:C:T	yes	16	68611951	rs7188915	C	T	NA	NA	NA	-0.0346	0.0892	0.6982
chr16:68612235:A:G	yes	16	68612235	rs114978384	A	G	NA	NA	NA	-0.0256	0.1148	0.8235
chr16:68612436:A:G	yes	16	68612436	rs144259201	A	G	NA	NA	NA	-0.0807	0.2338	0.7301
chr16:68612492:C:T	yes	16	68612492	rs147784124	C	T	-0.00957754	0.0502891	0.0264040206613181	-0.0037	0.0474	0.9374
chr16:68612626:G:A	yes	16	68612626	rs75552862	G	A	NA	NA	NA	0.0844	0.174	0.6278
chr16:68612680:C:T	yes	16	68612680	rs114083889	C	T	NA	NA	NA	0.1458	0.1727	0.3985
chr16:68612942:A:G	yes	16	68612942	rs35559415	A	G	NA	NA	NA	-0.0531	0.105	0.6132
chr16:68613012:GA:G	yes	16	68613012	rs112136679	GA	G	0.0145678	0.0316734	0.0665261774309742	0.0226	0.0249	0.3641
chr16:68613043:C:T	yes	16	68613043	rs142475956	C	T	0.0227693	0.0456504	0.0322544612493901	0.008	0.0438	0.8551
chr16:68613155:G:C	yes	16	68613155	rs151320575	G	C	NA	NA	NA	0.1437	0.3153	0.6486
chr16:68613382:C:G	yes	16	68613382	rs80307954	C	G	0.0266643	0.0680778	0.0133811761733026	0.0327	0.0571	0.5671
chr16:68613473:C:T	yes	16	68613473	rs115104863	C	T	NA	NA	NA	0.0046	0.2666	0.9861
chr16:68613902:T:C	yes	16	68613902	rs80150977	T	C	NA	NA	NA	0.1955	0.1191	0.1007
chr16:68614027:G:A	yes	16	68614027	rs145048519	G	A	NA	NA	NA	0.0457	0.2528	0.8565
chr16:68614099:C:T	yes	16	68614099	rs78619564	C	T	NA	NA	NA	0.1294	0.0876	0.1393
chr16:68614148:A:G	yes	16	68614148	rs138738697	A	G	-0.118219	0.0747117	0.0121714860462553	-0.1351	0.0719	0.06024
chr16:68614714:G:A	yes	16	68614714	rs113110419	G	A	NA	NA	NA	0.0862	0.0836	0.3025
chr16:68614781:C:A	yes	16	68614781	rs60588291	C	A	NA	NA	NA	0.1983	0.1191	0.09578
chr16:68614984:A:G	yes	16	68614984	rs59308838	A	G	NA	NA	NA	0.0862	0.0836	0.3025
chr16:68615123:C:T	yes	16	68615123	rs115269058	C	T	-0.118246	0.0744061	0.0122678561481836	-0.1419	0.0588	0.01578
chr16:68615181:A:G	yes	16	68615181	rs113545830	A	G	0.0104187	0.0198578	0.192799088434141	0.0135	0.0162	0.4029
chr16:68615249:GAAACAC:G	yes	16	68615249	rs71148924	GAAACAC	G	0.00942944	0.0158414	0.554721600003177	0.0021	0.0126	0.8655
chr16:68615321:C:T	yes	16	68615321	rs113673713	C	T	NA	NA	NA	0.205	0.1191	0.08517
chr16:68615663:T:A	yes	16	68615663	rs142774413	T	A	NA	NA	NA	0.068	0.2497	0.7853
chr16:68615679:T:C	yes	16	68615679	rs184260301	T	C	-0.0534209	0.0840665	0.009843294071296	-0.0534	0.0841	0.5255
chr16:68615787:T:G	yes	16	68615787	rs147374596	T	G	NA	NA	NA	-0.4353	0.3071	0.1564
chr16:68615801:G:T	yes	16	68615801	rs139055038	G	T	-0.120363	0.074786	0.0121616412248321	-0.1186	0.0741	0.1095
chr16:68615904:A:C	yes	16	68615904	rs16958196	A	C	NA	NA	NA	-0.0837	0.0741	0.2582
chr16:68615968:C:A	yes	16	68615968	rs115880208	C	A	NA	NA	NA	-0.1983	0.1806	0.2724
chr16:68616133:C:A	yes	16	68616133	rs11642992	C	A	0.00923587	0.0198568	0.192643215721162	0.0124	0.0162	0.4425
chr16:68616148:G:A	yes	16	68616148	rs11643064	G	A	0.0103332	0.0198673	0.192867817954498	0.0121	0.0162	0.4543
chr16:68616161:C:T	yes	16	68616161	rs149882354	C	T	NA	NA	NA	0.0849	0.174	0.6255
chr16:68616162:A:G	yes	16	68616162	rs111253353	A	G	NA	NA	NA	0.0863	0.0836	0.302
chr16:68616191:T:G	yes	16	68616191	rs112285626	T	G	NA	NA	NA	0.0573	0.0795	0.4709
chr16:68616236:G:A	yes	16	68616236	rs144503085	G	A	NA	NA	NA	0.5421	0.239	0.02331
chr16:68616310:T:C	yes	16	68616310	rs146618198	T	C	NA	NA	NA	-0.2042	0.1483	0.1685
chr16:68616513:GT:G	yes	16	68616513	rs113904617	GT	G	NA	NA	NA	0.0863	0.0836	0.3015
chr16:68616707:G:A	yes	16	68616707	rs113287224	G	A	NA	NA	NA	0.088	0.0836	0.2924
chr16:68616817:G:A	yes	16	68616817	rs537540225	G	A	NA	NA	NA	0.1432	0.3155	0.6499
chr16:68616887:G:T	yes	16	68616887	rs114986841	G	T	NA	NA	NA	-0.198	0.1806	0.273
chr16:68616962:TGGGGCTGTGGA:T	yes	16	68616962	rs146735166	TGGGGCTGTGGA	T	NA	NA	NA	-0.2831	0.1998	0.1565
chr16:68617015:G:T	yes	16	68617015	rs8046699	G	T	NA	NA	NA	-0.0258	0.1148	0.8223
chr16:68617195:T:G	yes	16	68617195	rs117559006	T	G	-0.0545265	0.0282178	0.0884918522840209	-0.0225	0.0237	0.3424
chr16:68617261:C:A	yes	16	68617261	rs141340715	C	A	NA	NA	NA	-0.1985	0.1806	0.2719
chr16:68617422:T:C	yes	16	68617422	rs114392036	T	C	NA	NA	NA	-0.0579	0.1543	0.7077
chr16:68617654:A:G	yes	16	68617654	rs75041363	A	G	NA	NA	NA	0.0863	0.0836	0.302
chr16:68618117:G:A	yes	16	68618117	rs151279446	G	A	NA	NA	NA	-0.0196	0.1225	0.8732
chr16:68618204:CAG:C	yes	16	68618204	rs777383180	CAG	C	NA	NA	NA	0.2956	0.291	0.3098
chr16:68618263:C:T	yes	16	68618263	rs13335987	C	T	NA	NA	NA	0.1148	0.0759	0.1301
chr16:68618350:TTTG:T	yes	16	68618350	rs375015128	TTTG	T	-0.0902201	0.0692001	0.0148223117753492	-0.0745	0.0602	0.2159
chr16:68618504:G:C	yes	16	68618504	rs116179235	G	C	NA	NA	NA	0.0997	0.1729	0.5643
chr16:68618573:T:C	yes	16	68618573	rs12924140	T	C	0.00758975	0.0158922	0.560827240944822	0.0015	0.0127	0.9044
chr16:68618604:G:A	yes	16	68618604	rs111825064	G	A	0.0982651	0.109649	0.00496143171694193	0.0805	0.0629	0.2003
chr16:68618644:C:T	yes	16	68618644	rs138865168	C	T	NA	NA	NA	0.0657	0.1715	0.7015
chr16:68618755:G:A	yes	16	68618755	rs569919107	G	A	NA	NA	NA	-0.7257	0.4348	0.09511
chr16:68618870:TA:T	yes	16	68618870	chr16:68618870:TA:T	TA	T	NA	NA	NA	0.076	0.2501	0.7612
chr16:68619114:C:A	yes	16	68619114	rs7200227	C	A	0.0147431	0.0158275	0.552198070882579	0.0072	0.0127	0.5686
chr16:68619231:G:A	yes	16	68619231	rs148009949	G	A	-0.127605	0.0751253	0.0121260758414046	-0.1257	0.0744	0.09112
chr16:68619260:C:T	yes	16	68619260	rs141657259	C	T	NA	NA	NA	-0.1709	0.2035	0.4009
chr16:68619378:TC:T	yes	16	68619378	rs545739641	TC	T	0.112279	0.0988289	0.00610766951598408	0.1005	0.083	0.2255
chr16:68619462:CG:C	yes	16	68619462	rs553251042	CG	C	NA	NA	NA	0.2502	0.2661	0.3471
chr16:68619465:C:G	yes	16	68619465	rs549233433	C	G	NA	NA	NA	0.2502	0.2661	0.3471
chr16:68619603:C:T	yes	16	68619603	rs192823183	C	T	NA	NA	NA	-0.1987	0.181	0.2723
chr16:68619667:T:C	yes	16	68619667	rs140166200	T	C	-0.179415	0.112422	0.00557808638317821	-0.1352	0.0659	0.0401
chr16:68620536:C:T	yes	16	68620536	rs142870269	C	T	NA	NA	NA	-0.171	0.2035	0.4007
chr16:68620543:T:C	yes	16	68620543	rs12149411	T	C	0.0152428	0.0158178	0.551790499717519	0.0072	0.0127	0.5726
chr16:68620590:G:A	yes	16	68620590	rs142334887	G	A	NA	NA	NA	0.0506	0.1466	0.7297
chr16:68620902:C:A	yes	16	68620902	rs560715592	C	A	NA	NA	NA	0.0225	0.3359	0.9466
chr16:68621034:C:G	yes	16	68621034	rs146217708	C	G	NA	NA	NA	0.2495	0.1767	0.158
chr16:68621073:G:A	yes	16	68621073	rs191541940	G	A	-0.0614912	0.0696531	0.013360729749416	-0.0586	0.0688	0.3939
chr16:68621081:A:T	yes	16	68621081	rs8049019	A	T	0.0186918	0.0186794	0.766347563485117	0.0073	0.015	0.6242
chr16:68621197:G:T	yes	16	68621197	rs55899893	G	T	0.0103293	0.0273756	0.0904913052656119	-0.0254	0.0227	0.2637
chr16:68621291:G:A	yes	16	68621291	rs111839434	G	A	-0.0314814	0.0253568	0.114531374011994	-0.0256	0.0243	0.2917
chr16:68621355:C:T	yes	16	68621355	rs143942748	C	T	NA	NA	NA	0.0031	0.2665	0.9908
chr16:68621375:A:T	yes	16	68621375	rs12919811	A	T	0.0164602	0.0158129	0.549707763468373	0.0082	0.0127	0.5171
chr16:68621427:C:T	yes	16	68621427	rs112526766	C	T	NA	NA	NA	0.224	0.12	0.06187
chr16:68621453:A:G	yes	16	68621453	rs141550773	A	G	NA	NA	NA	0.0031	0.2665	0.9908
chr16:68621952:G:A	yes	16	68621952	rs140187463	G	A	NA	NA	NA	0.0219	0.3359	0.948
chr16:68621991:T:C	yes	16	68621991	rs11075687	T	C	0.0191361	0.0186822	0.767008440674499	0.0109	0.0152	0.4741
chr16:68622021:C:T	yes	16	68622021	rs11075688	C	T	0.01936	0.0186839	0.76702388139134	0.011	0.0152	0.468
chr16:68622282:G:A	yes	16	68622282	rs11075689	G	A	0.0114082	0.0157973	0.543896229749749	0.0054	0.0127	0.6707
chr16:68622314:G:A	yes	16	68622314	rs139355271	G	A	-0.120626	0.0746338	0.0122368528312011	-0.1512	0.0588	0.01011
chr16:68622464:A:C	yes	16	68622464	rs150018954	A	C	NA	NA	NA	0.1044	0.1739	0.5481
chr16:68622557:A:G	yes	16	68622557	rs10775305	A	G	0.0174918	0.0186681	0.766723808133748	0.0066	0.0149	0.6557
chr16:68622688:C:G	yes	16	68622688	rs9927348	C	G	NA	NA	NA	0.1132	0.0889	0.2026
chr16:68622812:C:T	yes	16	68622812	rs11861637	C	T	-0.136043	0.0624509	0.0178362803760579	-0.1066	0.0427	0.0126
chr16:68622836:C:T	yes	16	68622836	rs115297680	C	T	NA	NA	NA	0.1743	0.1204	0.1477
chr16:68623137:G:A	yes	16	68623137	rs111419675	G	A	NA	NA	NA	0.1997	0.1193	0.09419
chr16:68623531:C:T	yes	16	68623531	rs114377208	C	T	NA	NA	NA	0.0103	0.2466	0.9668
chr16:68624021:C:T	yes	16	68624021	rs140816083	C	T	NA	NA	NA	-0.3508	0.3017	0.2449
chr16:68624414:C:G	yes	16	68624414	rs114837468	C	G	NA	NA	NA	-0.0122	0.1476	0.9341
chr16:68624579:C:T	yes	16	68624579	rs111759408	C	T	-0.0773095	0.0466328	0.0345598281093618	-0.0456	0.0451	0.3114
chr16:68625083:G:A	yes	16	68625083	rs141589774	G	A	NA	NA	NA	-0.1934	0.1812	0.2856
chr16:68625268:C:G	yes	16	68625268	rs187886927	C	G	NA	NA	NA	0.0222	0.336	0.9473
chr16:68625330:G:C	yes	16	68625330	rs115524077	G	C	NA	NA	NA	0.113	0.1748	0.5179
chr16:68625506:G:A	yes	16	68625506	rs145249240	G	A	NA	NA	NA	-0.1995	0.1995	0.3173
chr16:68626056:G:A	yes	16	68626056	rs549212635	G	A	NA	NA	NA	-0.0451	0.3487	0.8971
chr16:68626123:C:A	yes	16	68626123	rs12595912	C	A	0.0116881	0.0157944	0.544053152121786	0.0056	0.0127	0.6609
chr16:68626175:G:A	yes	16	68626175	rs557594766	G	A	NA	NA	NA	0.0219	0.3359	0.948
chr16:68626586:G:A	yes	16	68626586	rs114818922	G	A	NA	NA	NA	0.1411	0.1405	0.3152
chr16:68626603:C:T	yes	16	68626603	rs140819687	C	T	NA	NA	NA	-0.2216	0.3062	0.4692
chr16:68626662:C:T	yes	16	68626662	rs6499186	C	T	0.021005	0.0187336	0.769831340828745	0.0202	0.0153	0.187
chr16:68626753:G:T	yes	16	68626753	rs60252504	G	T	NA	NA	NA	0.2184	0.1201	0.06899
chr16:68626917:G:GTTAT	yes	16	68626917	rs201753560	G	GTTAT	0.0157169	0.015826	0.553947826984885	0.0082	0.0127	0.5174
chr16:68627196:G:T	yes	16	68627196	rs115699317	G	T	NA	NA	NA	0.1053	0.1747	0.5469
chr16:68627479:A:G	yes	16	68627479	rs181748335	A	G	NA	NA	NA	-0.1934	0.1812	0.2856
chr16:68627607:T:A	yes	16	68627607	rs147887226	T	A	NA	NA	NA	-0.0844	0.2456	0.7312
chr16:68627780:C:T	yes	16	68627780	rs62055316	C	T	-0.00431547	0.0192038	0.212146937251713	-0.0032	0.0155	0.8371
chr16:68627827:T:G	yes	16	68627827	rs184109827	T	G	NA	NA	NA	-0.2378	0.2864	0.4064
chr16:68627923:CT:C	yes	16	68627923	rs533027646	CT	C	NA	NA	NA	0.2147	0.3182	0.4998
chr16:68628564:A:C	yes	16	68628564	rs141617826	A	C	NA	NA	NA	-0.1919	0.1814	0.2902
chr16:68629015:T:C	yes	16	68629015	rs12149914	T	C	0.0167408	0.0158343	0.55102650244481	0.0073	0.0127	0.5645
chr16:68629266:A:C	yes	16	68629266	rs116820007	A	C	NA	NA	NA	0.1175	0.184	0.5232
chr16:68629321:A:T	yes	16	68629321	rs530216443	A	T	NA	NA	NA	-0.2277	0.3198	0.4764
chr16:68629396:AT:A	yes	16	68629396	rs537780017	AT	A	NA	NA	NA	-0.0251	0.3462	0.9422
chr16:68629653:C:T	yes	16	68629653	rs114628363	C	T	NA	NA	NA	-0.2218	0.3333	0.5058
chr16:68629799:A:G	yes	16	68629799	rs115649421	A	G	NA	NA	NA	-0.1763	0.2202	0.4233
chr16:68629927:A:G	yes	16	68629927	rs56170216	A	G	0.0155732	0.0157554	0.530955666981085	0.0066	0.0127	0.6034
chr16:68629974:A:G	yes	16	68629974	rs183817660	A	G	NA	NA	NA	-0.033	0.334	0.9213
chr16:68630305:A:T	yes	16	68630305	rs150604003	A	T	NA	NA	NA	0.0099	0.1497	0.9474
chr16:68630373:G:C	yes	16	68630373	rs7192174	G	C	NA	NA	NA	-0.0817	0.0733	0.265
chr16:68631185:C:A	yes	16	68631185	rs75216713	C	A	NA	NA	NA	0.191	0.122	0.1173
chr16:68631352:C:T	yes	16	68631352	rs11075691	C	T	-0.00294556	0.0191549	0.212572727004192	-0.005	0.0153	0.7466
chr16:68632052:A:T	yes	16	68632052	rs111287356	A	T	-0.168378	0.110707	0.00572183601159906	-0.1644	0.1063	0.122
chr16:68632174:C:T	yes	16	68632174	rs144060337	C	T	0.0325475	0.0597852	0.0176916298465968	-0.0137	0.0468	0.769
chr16:68632213:C:T	yes	16	68632213	rs574030160	C	T	NA	NA	NA	0.1859	0.182	0.3071
chr16:68632428:C:A	yes	16	68632428	rs12448518	C	A	0.0170108	0.0157698	0.530039730943619	0.0079	0.0126	0.5301
chr16:68632474:C:T	yes	16	68632474	rs12448524	C	T	-0.011031	0.016857	0.325889865133888	-0.0186	0.0139	0.1787
chr16:68632783:C:T	yes	16	68632783	rs12449205	C	T	0.0135649	0.0157513	0.525617609708196	0.0079	0.0126	0.5342
chr16:68632941:C:G	yes	16	68632941	rs183044023	C	G	NA	NA	NA	-0.1887	0.1794	0.2929
chr16:68633124:T:C	yes	16	68633124	rs62055317	T	C	0.0222572	0.0182601	0.748982389214592	0.0108	0.0147	0.4656
chr16:68633342:C:T	yes	16	68633342	rs139272249	C	T	NA	NA	NA	-0.1682	0.1784	0.3457
chr16:68633343:G:A	yes	16	68633343	rs145658909	G	A	-0.001599	0.0292389	0.0788142676463539	-0.0379	0.0243	0.1189
chr16:68633347:G:A	yes	16	68633347	rs186903427	G	A	0.0153734	0.0747812	0.01203582606513	0.041	0.0718	0.568
chr16:68633520:C:T	yes	16	68633520	rs561085915	C	T	NA	NA	NA	0.0217	0.3359	0.9485
chr16:68633564:A:G	yes	16	68633564	rs12918214	A	G	0.0158074	0.0157591	0.526444997602137	0.0062	0.0126	0.621
chr16:68633616:AATAGATAG:A	yes	16	68633616	chr16:68633616:AATAGATAG:A	AATAGATAG	A	0.0544047	0.0737585	0.0136596503045324	0.0544	0.0738	0.461
chr16:68633721:T:C	yes	16	68633721	rs114601161	T	C	NA	NA	NA	-0.163	0.1777	0.359
chr16:68633977:G:A	yes	16	68633977	rs115283497	G	A	NA	NA	NA	-0.1889	0.1776	0.2874
chr16:68634582:G:A	yes	16	68634582	rs76850204	G	A	0.0398973	0.0738533	0.0110978812528766	0.0615	0.0635	0.3321
chr16:68634949:A:G	yes	16	68634949	rs11644787	A	G	-0.00227819	0.0191488	0.213191962976987	-0.0049	0.0153	0.7513
chr16:68635036:G:A	yes	16	68635036	rs201070318	G	A	-0.172136	0.113383	0.00541150557056821	-0.1182	0.0958	0.2171
chr16:68635062:G:C	yes	16	68635062	rs7189698	G	C	0.0167161	0.0157652	0.530518820949035	0.0086	0.0126	0.4928
chr16:68635261:G:A	yes	16	68635261	rs146266774	G	A	NA	NA	NA	0.0424	0.3409	0.901
chr16:68635661:C:T	yes	16	68635661	rs11646155	C	T	0.0181637	0.0157538	0.526928226643611	0.01	0.0126	0.4285
chr16:68635752:T:C	yes	16	68635752	rs116822511	T	C	NA	NA	NA	0.1283	0.1325	0.3331
chr16:68636168:T:C	yes	16	68636168	rs11641611	T	C	0.0144625	0.0157279	0.526115772228566	0.0087	0.0126	0.4907
chr16:68636778:A:G	yes	16	68636778	rs7201548	A	G	NA	NA	NA	0.1935	0.1216	0.1116
chr16:68636801:C:T	yes	16	68636801	rs11647678	C	T	0.0177645	0.0157365	0.526987042645088	0.0096	0.0126	0.4451
chr16:68636937:CT:C	yes	16	68636937	rs140447844	CT	C	NA	NA	NA	0.1937	0.1216	0.1112
chr16:68637476:G:A	yes	16	68637476	rs4783658	G	A	0.00803518	0.0271978	0.0914688604445309	-0.0251	0.0226	0.2682
chr16:68637576:G:A	yes	16	68637576	rs147088620	G	A	NA	NA	NA	-0.1631	0.1777	0.3587
chr16:68637617:A:G	yes	16	68637617	rs141914461	A	G	NA	NA	NA	0.4305	0.2634	0.1022
chr16:68637670:C:T	yes	16	68637670	rs117087236	C	T	-0.0654406	0.0750976	0.0118218747775282	-0.0654	0.0751	0.3838
chr16:68637838:G:C	yes	16	68637838	rs10153230	G	C	0.0211426	0.0182185	0.748230767054015	0.007	0.0145	0.6309
chr16:68637947:C:T	yes	16	68637947	rs139680805	C	T	0.0915507	0.0529751	0.0220987906100407	0.0714	0.052	0.1697
chr16:68638034:G:A	yes	16	68638034	rs60235162	G	A	0.0172498	0.0157505	0.526883794312562	0.0093	0.0126	0.4571
chr16:68638087:G:C	yes	16	68638087	rs77170607	G	C	NA	NA	NA	0.5371	0.2387	0.02446
chr16:68638254:G:A	yes	16	68638254	rs116041382	G	A	NA	NA	NA	0.1941	0.1217	0.1108
chr16:68638351:C:A	yes	16	68638351	rs78125945	C	A	NA	NA	NA	0.1942	0.1217	0.1106
chr16:68638415:G:T	yes	16	68638415	rs139420343	G	T	NA	NA	NA	-0.5817	0.447	0.1931
chr16:68638443:G:A	yes	16	68638443	rs8046299	G	A	0.0213038	0.0182032	0.748896015727587	0.0072	0.0145	0.6177
chr16:68638531:A:G	yes	16	68638531	rs78415562	A	G	NA	NA	NA	0.2695	0.2851	0.3446
chr16:68638890:T:A	yes	16	68638890	rs12447096	T	A	NA	NA	NA	-0.1112	0.1581	0.482
chr16:68638934:T:G	yes	16	68638934	rs8052148	T	G	0.0187414	0.015735	0.528076765167436	0.0102	0.0126	0.418
chr16:68639142:C:T	yes	16	68639142	rs56069138	C	T	0.017512	0.015761	0.529716293360618	0.0091	0.0126	0.471
chr16:68639157:G:A	yes	16	68639157	rs543436658	G	A	NA	NA	NA	0.0216	0.3359	0.9487
chr16:68639286:G:A	yes	16	68639286	rs74547667	G	A	-0.140578	0.108685	0.00582102732620669	-0.1214	0.0598	0.04244
chr16:68639301:C:T	yes	16	68639301	rs559256803	C	T	NA	NA	NA	0.2501	0.2764	0.3656
chr16:68639428:TA:T	yes	16	68639428	rs201832042	TA	T	0.0174563	0.015783	0.526219660525545	0.0107	0.0126	0.3958
chr16:68639513:C:T	yes	16	68639513	rs78908758	C	T	-0.0426466	0.0734874	0.0117973192229982	-0.0422	0.0628	0.5013
chr16:68639569:C:T	yes	16	68639569	rs151174971	C	T	-0.116021	0.105285	0.00723623555397729	-0.116	0.1053	0.2706
chr16:68639941:G:T	yes	16	68639941	rs56080131	G	T	0.00683854	0.027258	0.0912409005537611	-0.0249	0.0226	0.2713
chr16:68640005:C:G	yes	16	68640005	rs10153096	C	G	0.0108025	0.0197613	0.194658980279472	0.0126	0.0162	0.437
chr16:68640368:C:T	yes	16	68640368	rs56281049	C	T	0.0107328	0.0197652	0.194736656328425	0.0112	0.0161	0.4872
chr16:68640413:G:A	yes	16	68640413	rs147549556	G	A	NA	NA	NA	-0.1888	0.1775	0.2875
chr16:68640533:G:C	yes	16	68640533	rs12445016	G	C	0.0189018	0.0157549	0.527272307545664	0.0103	0.0126	0.4145
chr16:68640804:C:T	yes	16	68640804	rs150481063	C	T	NA	NA	0.00484849249082632	0.0487	0.1111	0.6615
chr16:68640885:G:A	yes	16	68640885	rs6499188	G	A	0.0216493	0.0182037	0.748820436240011	0.007	0.0145	0.6259
chr16:68641245:T:A	yes	16	68641245	rs77649342	T	A	-0.00358701	0.0475739	0.0287154006786183	0.0123	0.0431	0.7759
chr16:68641582:G:A	yes	16	68641582	rs187797026	G	A	NA	NA	NA	0.1175	0.5081	0.8171
chr16:68641770:A:G	yes	16	68641770	rs34171206	A	G	0.0177037	0.0157587	0.53568440999515	0.0098	0.0126	0.4379
chr16:68641823:T:C	yes	16	68641823	rs2902324	T	C	0.023354	0.018246	0.748834205186837	0.0113	0.0147	0.4445
chr16:68642179:AT:A	yes	16	68642179	rs11327733	AT	A	0.0177497	0.0158119	0.524840289375594	0.0127	0.0127	0.3165
chr16:68642321:CT:C	yes	16	68642321	rs540294428	CT	C	NA	NA	NA	-0.3031	0.3739	0.4175
chr16:68642779:G:T	yes	16	68642779	rs188853192	G	T	NA	NA	NA	-0.037	0.1559	0.8127
chr16:68643029:C:A	yes	16	68643029	rs1886701	C	A	NA	NA	NA	0.0877	0.0772	0.256
chr16:68643064:C:T	yes	16	68643064	rs16958223	C	T	NA	NA	NA	-0.1632	0.1777	0.3585
chr16:68643099:G:A	yes	16	68643099	rs3785131	G	A	NA	NA	NA	-0.1451	0.0756	0.05504
chr16:68643284:G:C	yes	16	68643284	rs145125849	G	C	NA	NA	NA	-0.0323	0.215	0.8806
chr16:68643703:G:C	yes	16	68643703	rs140283083	G	C	NA	NA	NA	-0.1629	0.1777	0.3593
chr16:68643794:AAAAC:A	yes	16	68643794	rs550230420	AAAAC	A	NA	NA	NA	-0.1381	0.2309	0.5499
chr16:68644633:G:A	yes	16	68644633	rs556301076	G	A	NA	NA	NA	0.3789	0.264	0.1512
chr16:68644735:CA:C	yes	16	68644735	chr16:68644735:CA:C	CA	C	NA	NA	NA	0.0914	0.08	0.2532
chr16:68644843:A:G	yes	16	68644843	rs11644435	A	G	-0.00199031	0.0191638	0.213159280232558	-0.0042	0.0153	0.7849
chr16:68644866:G:C	yes	16	68644866	rs564311714	G	C	NA	NA	NA	0.4799	0.2366	0.0425
chr16:68644981:G:C	yes	16	68644981	rs74674351	G	C	NA	NA	NA	-0.1048	0.1684	0.5337
chr16:68645113:C:T	yes	16	68645113	rs182969772	C	T	NA	NA	NA	0.1075	0.1455	0.46
chr16:68645295:G:A	yes	16	68645295	rs149144109	G	A	NA	NA	NA	-0.3981	0.2912	0.1716
chr16:68645503:C:A	yes	16	68645503	rs564278343	C	A	NA	NA	NA	-0.5025	0.2741	0.06673
chr16:68645867:G:A	yes	16	68645867	rs2236393	G	A	0.0170483	0.015772	0.52279657289353	0.0118	0.0127	0.3559
chr16:68645923:G:C	yes	16	68645923	rs574497762	G	C	NA	NA	NA	0.2484	0.2765	0.369
chr16:68646245:C:T	yes	16	68646245	rs73558864	C	T	NA	NA	NA	-0.0896	0.0752	0.2334
chr16:68646377:G:C	yes	16	68646377	rs12447310	G	C	0.0252983	0.0182735	0.746881390313854	0.0126	0.0147	0.3901
chr16:68646502:ACCCCCCCC:A	yes	16	68646502	rs372573208	ACCCCCCCC	A	NA	NA	NA	-0.1164	0.1944	0.5492
chr16:68646570:C:G	yes	16	68646570	rs148274676	C	G	NA	NA	NA	0.1767	0.1773	0.3188
chr16:68646673:C:CT	yes	16	68646673	rs77434600	C	CT	0.0262328	0.0183074	0.746253251782275	0.0142	0.0145	0.329
chr16:68646748:C:G	yes	16	68646748	rs2862778	C	G	0.0207185	0.0157994	0.524790916393366	0.0129	0.0127	0.3081
chr16:68646767:G:A	yes	16	68646767	rs75883340	G	A	NA	NA	NA	-0.1336	0.0871	0.1249
chr16:68646899:A:G	yes	16	68646899	rs150783424	A	G	NA	NA	NA	0.0936	0.2122	0.6591
chr16:68646909:G:C	yes	16	68646909	rs79177044	G	C	NA	NA	NA	-0.2819	0.3727	0.4493
chr16:68646985:T:C	yes	16	68646985	rs117288301	T	C	-0.00963132	0.0510547	0.0259119598144024	-0.0054	0.0482	0.9105
chr16:68646999:A:ACT	yes	16	68646999	rs397690235	A	ACT	0.0192674	0.0193458	0.778548314709381	0.0074	0.0155	0.6318
chr16:68647298:C:T	yes	16	68647298	rs62055322	C	T	-0.0686042	0.0553354	0.022110480217298	-0.0679	0.0423	0.1087
chr16:68647480:A:G	yes	16	68647480	rs16958232	A	G	-0.037793	0.0623696	0.0167665816658976	-0.0685	0.0416	0.09946
chr16:68647611:C:T	yes	16	68647611	rs143562184	C	T	NA	NA	NA	-0.1014	0.2307	0.6603
chr16:68647623:A:T	yes	16	68647623	rs115630680	A	T	NA	NA	NA	-0.1131	0.215	0.5988
chr16:68647828:CG:C	yes	16	68647828	rs146714066	CG	C	NA	NA	NA	0.0513	0.0901	0.569
chr16:68647889:T:G	yes	16	68647889	rs11075692	T	G	-0.0122318	0.0160863	0.402317182147644	-0.0208	0.013	0.108
chr16:68648153:C:G	yes	16	68648153	rs115100973	C	G	NA	NA	NA	0.0116	0.138	0.9333
chr16:68648385:C:T	yes	16	68648385	rs78158162	C	T	0.0143931	0.0505189	0.0246484570186593	-0.0037	0.0424	0.9308
chr16:68648458:T:G	yes	16	68648458	rs547265239	T	G	NA	NA	NA	-0.0547	0.2158	0.8001
chr16:68648802:T:C	yes	16	68648802	rs57419252	T	C	NA	NA	NA	0.0311	0.0795	0.6957
chr16:68649865:A:T	yes	16	68649865	rs146860111	A	T	NA	NA	NA	-0.0909	0.1981	0.6462
chr16:68649991:G:A	yes	16	68649991	rs12925298	G	A	-0.013769	0.0161624	0.394391547630218	-0.0227	0.013	0.08206
chr16:68650110:C:T	yes	16	68650110	rs62055323	C	T	-0.00748418	0.0189027	0.222638965356152	-0.0096	0.015	0.522
chr16:68650305:A:G	yes	16	68650305	rs78850860	A	G	NA	NA	NA	-0.1123	0.2152	0.6016
chr16:68650366:G:A	yes	16	68650366	rs73558865	G	A	0.0590807	0.0228173	0.132950939805289	0.054	0.0177	0.002257
chr16:68650564:G:A	yes	16	68650564	rs12926228	G	A	-0.0134056	0.0161608	0.394375164759552	-0.0223	0.013	0.08772
chr16:68650597:G:A	yes	16	68650597	rs9927758	G	A	-0.00501164	0.0188488	0.223940300789655	-0.0042	0.0149	0.7792
chr16:68650751:T:C	yes	16	68650751	rs9938591	T	C	0.000145305	0.0506207	0.975203641079364	-0.0205	0.0435	0.6363
chr16:68650817:T:G	yes	16	68650817	rs186099475	T	G	NA	NA	NA	-0.0912	0.1981	0.645
chr16:68650893:A:C	yes	16	68650893	rs9927814	A	C	0.000155176	0.0506202	0.975203392854643	-0.0205	0.0435	0.6363
chr16:68650895:G:A	yes	16	68650895	rs115807851	G	A	NA	NA	NA	-0.2015	0.179	0.2602
chr16:68650967:G:A	yes	16	68650967	rs9928034	G	A	-0.0511937	0.0905148	0.991137239307571	-0.0512	0.0905	0.5716
chr16:68651290:C:T	yes	16	68651290	rs115336670	C	T	NA	NA	NA	-0.1181	0.2461	0.6313
chr16:68651361:G:A	yes	16	68651361	rs9928377	G	A	NA	NA	NA	0.0358	0.0797	0.6534
chr16:68651473:G:A	yes	16	68651473	rs554083654	G	A	NA	NA	NA	0.2391	0.296	0.4192
chr16:68652002:C:T	yes	16	68652002	rs1886700	C	T	0.0477602	0.0220042	0.145071225178719	0.0441	0.017	0.009565
chr16:68652365:C:T	yes	16	68652365	rs16958241	C	T	NA	NA	NA	-0.1244	0.0953	0.1918
chr16:68652391:TCA:T	yes	16	68652391	rs139278112	TCA	T	NA	NA	NA	0.4104	0.1566	0.008767
chr16:68652645:T:G	yes	16	68652645	rs77837462	T	G	-0.0541385	0.0759835	0.0112898863445456	-0.1043	0.0668	0.1183
chr16:68652670:C:T	yes	16	68652670	rs139028389	C	T	NA	NA	NA	-0.0207	0.1622	0.8983
chr16:68652963:G:T	yes	16	68652963	rs75570633	G	T	NA	NA	NA	-0.1385	0.2454	0.5724
chr16:68653091:G:T	yes	16	68653091	rs146399475	G	T	NA	NA	NA	-0.0207	0.1622	0.8983
chr16:68653100:T:C	yes	16	68653100	rs139739839	T	C	NA	NA	NA	-0.0729	0.323	0.8214
chr16:68653163:C:T	yes	16	68653163	rs144409444	C	T	NA	NA	NA	-0.0693	0.2201	0.753
chr16:68653249:TTA:T	yes	16	68653249	chr16:68653249:TTA:T	TTA	T	NA	NA	NA	0.056	0.2898	0.8469
chr16:68653299:T:C	yes	16	68653299	rs375894766	T	C	NA	NA	NA	-0.0531	0.2153	0.805
chr16:68653365:G:C	yes	16	68653365	rs549329076	G	C	NA	NA	NA	-0.0019	0.3342	0.9955
chr16:68653682:C:T	yes	16	68653682	rs5013432	C	T	-0.00383436	0.0191019	0.215601030420275	-0.0037	0.0152	0.8082
chr16:68653695:T:C	yes	16	68653695	rs5013431	T	C	-0.00624455	0.0194012	0.206811314672735	-3e-04	0.0156	0.9827
chr16:68653939:G:T	yes	16	68653939	rs142332701	G	T	NA	NA	NA	0.0379	0.2062	0.8541
chr16:68653953:A:G	yes	16	68653953	rs2147850	A	G	-0.0132162	0.0161666	0.611341051177758	-0.0198	0.0129	0.1247
chr16:68654200:C:T	yes	16	68654200	rs140435774	C	T	-0.00622224	0.0193851	0.206610662686188	-0.0028	0.0157	0.8594
chr16:68654643:C:G	yes	16	68654643	rs181302836	C	G	NA	NA	NA	-0.0769	0.2132	0.7183
chr16:68654685:C:T	yes	16	68654685	rs185574825	C	T	NA	NA	NA	0.1966	0.2819	0.4856
chr16:68654774:A:G	yes	16	68654774	rs12923069	A	G	0.0164367	0.0185129	0.75546142683453	0.005	0.0151	0.7393
chr16:68654834:A:G	yes	16	68654834	rs56281984	A	G	-0.00266219	0.0191137	0.218735338953709	-0.0045	0.0152	0.768
chr16:68654877:A:G	yes	16	68654877	rs113621284	A	G	0.0607693	0.0228061	0.13313571969312	0.0566	0.0176	0.001315
chr16:68655038:AAAAT:A	yes	16	68655038	rs56126104	AAAAT	A	-0.00598087	0.0193663	0.206997606907263	-0.0013	0.0156	0.9335
chr16:68655287:T:C	yes	16	68655287	rs143490536	T	C	NA	NA	NA	-0.0371	0.1604	0.8171
chr16:68655298:T:G	yes	16	68655298	rs115561282	T	G	NA	NA	NA	-0.0604	0.18	0.7372
chr16:68655516:G:A	yes	16	68655516	rs7196626	G	A	0.0168905	0.0184311	0.757103715537621	0.0039	0.0151	0.7954
chr16:68655850:G:A	yes	16	68655850	rs35583019	G	A	-0.012913	0.0161599	0.394045521543723	-0.0229	0.013	0.07935
chr16:68655858:G:A	yes	16	68655858	rs139759827	G	A	-0.0922921	0.074468	0.0120646276573167	-0.1098	0.0609	0.0713
chr16:68655888:G:T	yes	16	68655888	rs555003935	G	T	NA	NA	NA	0.0583	0.2876	0.8393
chr16:68656218:C:CAT	yes	16	68656218	rs375797997	C	CAT	NA	NA	NA	-0.0976	0.1138	0.3912
chr16:68656502:TTATG:T	yes	16	68656502	rs200724727	TTATG	T	NA	NA	NA	0.5383	0.3363	0.1094
chr16:68656569:T:A	yes	16	68656569	rs11648220	T	A	-0.0127085	0.0161396	0.394818050935809	-0.0233	0.013	0.07373
chr16:68656584:G:A	yes	16	68656584	rs149805509	G	A	NA	NA	NA	0.0534	0.2846	0.8513
chr16:68656607:A:G	yes	16	68656607	rs116385349	A	G	NA	NA	NA	-0.2528	0.2888	0.3814
chr16:68656688:C:A	yes	16	68656688	rs11643840	C	A	-0.00464245	0.0190861	0.215525273608861	-0.0046	0.0152	0.7636
chr16:68657050:G:A	yes	16	68657050	rs116167677	G	A	NA	NA	NA	-0.0722	0.323	0.8231
chr16:68657178:C:A	yes	16	68657178	rs115081813	C	A	NA	NA	NA	-0.0722	0.323	0.8231
chr16:68657236:C:T	yes	16	68657236	rs145358013	C	T	NA	NA	NA	-0.4351	0.2914	0.1355
chr16:68657237:G:A	yes	16	68657237	rs147656111	G	A	NA	NA	NA	-0.0217	0.3333	0.9481
chr16:68657315:A:C	yes	16	68657315	rs113138707	A	C	-0.11706	0.0627073	0.0178612146361692	-0.1243	0.06	0.0383
chr16:68657658:C:T	yes	16	68657658	rs200493746	C	T	0.123085	0.0882819	0.00750780657089892	0.1231	0.0883	0.1633
chr16:68658315:A:G	yes	16	68658315	rs114239640	A	G	NA	NA	NA	-0.073	0.323	0.8213
chr16:68658321:C:T	yes	16	68658321	rs16958251	C	T	NA	NA	NA	0.4088	0.1564	0.008956
chr16:68658441:A:G	yes	16	68658441	rs79121558	A	G	NA	NA	NA	-0.0489	0.1802	0.7863
chr16:68658576:C:T	yes	16	68658576	rs17622343	C	T	0.0249443	0.0537579	0.0216865283707247	0.0129	0.0433	0.7655
chr16:68658591:CTTG:C	yes	16	68658591	rs141638403	CTTG	C	NA	NA	NA	0.0516	0.0902	0.5674
chr16:68658617:A:T	yes	16	68658617	rs117768501	A	T	0.0339547	0.055106	0.020640633350436	0.0395	0.0446	0.3757
chr16:68658771:G:A	yes	16	68658771	rs78826726	G	A	NA	NA	NA	-0.2322	0.2625	0.3765
chr16:68659813:T:C	yes	16	68659813	rs537631324	T	C	0.0936848	0.0991146	0.00619548041278877	0.0746	0.0962	0.4382
chr16:68659907:T:C	yes	16	68659907	rs116221641	T	C	NA	NA	NA	-0.073	0.323	0.8211
chr16:68660128:A:C	yes	16	68660128	rs150867808	A	C	NA	NA	NA	-0.0543	0.2153	0.8009
chr16:68660178:A:G	yes	16	68660178	rs114860771	A	G	NA	NA	NA	-0.073	0.323	0.8211
chr16:68660307:A:G	yes	16	68660307	rs139985334	A	G	NA	NA	NA	-0.0437	0.1886	0.8166
chr16:68660624:A:G	yes	16	68660624	rs145446048	A	G	0.0749874	0.0796848	0.0109229503587872	0.08	0.0763	0.2944
chr16:68660742:AG:A	yes	16	68660742	rs563167569	AG	A	NA	NA	NA	0.136	0.2882	0.6371
chr16:68660876:G:A	yes	16	68660876	rs569600819	G	A	NA	NA	NA	0.0629	0.2864	0.8263
chr16:68660907:C:T	yes	16	68660907	rs144548023	C	T	NA	NA	NA	0.3027	0.1557	0.05193
chr16:68660914:C:G	yes	16	68660914	rs3118236	C	G	-0.0573535	0.0228177	0.86573571759954	-0.0564	0.0179	0.001628
chr16:68660915:C:T	yes	16	68660915	rs3114412	C	T	-0.0574292	0.0228177	0.865765123283108	-0.0564	0.0179	0.001628
chr16:68660980:A:G	yes	16	68660980	rs200998217	A	G	NA	NA	NA	0.289	0.2844	0.3095
chr16:68661019:C:T	yes	16	68661019	rs142617896	C	T	NA	NA	NA	-0.0732	0.2022	0.7175
chr16:68661238:T:A	yes	16	68661238	rs17771965	T	A	-0.0109594	0.0161631	0.394339797804886	-0.0186	0.013	0.1538
chr16:68661265:T:C	yes	16	68661265	rs150982960	T	C	0.00769339	0.0744032	0.0113385311478411	0.0544	0.0573	0.3426
chr16:68661457:T:C	yes	16	68661457	rs75389904	T	C	NA	NA	NA	-0.1041	0.1916	0.5868
chr16:68661775:G:A	yes	16	68661775	rs187066828	G	A	NA	NA	NA	0.1093	0.2598	0.6739
chr16:68661835:C:G	yes	16	68661835	rs140245494	C	G	NA	NA	NA	0.0125	0.3125	0.968
chr16:68661909:G:T	yes	16	68661909	rs11075693	G	T	-0.00549019	0.0158916	0.531129640974519	-0.0205	0.0127	0.1068
chr16:68661987:A:G	yes	16	68661987	rs11641001	A	G	-0.017703	0.0162376	0.622730725314005	-0.0258	0.0129	0.04537
chr16:68662291:G:A	yes	16	68662291	rs144812912	G	A	NA	NA	NA	0.339	0.1889	0.07275
chr16:68662446:A:G	yes	16	68662446	rs12444450	A	G	-0.0177882	0.0162215	0.618922631568234	-0.0247	0.0129	0.05501
chr16:68662737:G:A	yes	16	68662737	rs34053587	G	A	-0.0117456	0.0161553	0.394591369007282	-0.0185	0.013	0.1556
chr16:68662756:C:G	yes	16	68662756	rs190091829	C	G	NA	NA	NA	-0.0789	0.1853	0.6703
chr16:68662978:C:T	yes	16	68662978	rs567157929	C	T	NA	NA	NA	-0.0017	0.1629	0.9917
chr16:68662995:T:A	yes	16	68662995	rs10852448	T	A	-0.0179921	0.0162255	0.618768967573238	-0.0252	0.0129	0.05023
chr16:68663002:G:A	yes	16	68663002	rs192832060	G	A	NA	NA	NA	-0.2614	0.3318	0.4308
chr16:68663043:A:G	yes	16	68663043	rs184148598	A	G	0.0507662	0.0781797	0.0104356378438567	0.0696	0.0756	0.3572
chr16:68663239:T:C	yes	16	68663239	rs187812132	T	C	NA	NA	NA	-0.3931	0.3929	0.3171
chr16:68663384:T:C	yes	16	68663384	rs12232449	T	C	-0.0181388	0.0162566	0.622091727287485	-0.0264	0.0129	0.04031
chr16:68663398:CT:C	yes	16	68663398	rs796803299	CT	C	NA	NA	NA	0.0013	0.1628	0.9934
chr16:68663438:G:A	yes	16	68663438	rs569398635	G	A	NA	NA	NA	-0.3928	0.3929	0.3174
chr16:68663620:C:T	yes	16	68663620	rs16958257	C	T	-0.0178542	0.0162061	0.619520428933128	-0.0251	0.0129	0.05168
chr16:68663677:G:A	yes	16	68663677	rs61628060	G	A	-0.0100249	0.0161315	0.395273544159261	-0.018	0.013	0.1658
chr16:68664166:A:G	yes	16	68664166	rs149954243	A	G	0.0705541	0.106576	0.00542834196901224	0.0801	0.0888	0.3675
chr16:68664250:C:A	yes	16	68664250	rs1111722	C	A	-0.00978229	0.0161311	0.395175991659634	-0.0178	0.013	0.1694
chr16:68664330:A:G	yes	16	68664330	rs11643998	A	G	-0.0071352	0.0193566	0.206945407557799	-0.0035	0.0157	0.8224
chr16:68664423:A:T	yes	16	68664423	rs140985827	A	T	0.0331388	0.101562	0.00655643566686308	0.0331	0.1016	0.7446
chr16:68664558:A:G	yes	16	68664558	rs1111721	A	G	-0.00992179	0.0161326	0.39532194807129	-0.018	0.013	0.1658
chr16:68664850:A:G	yes	16	68664850	rs146700373	A	G	NA	NA	NA	0.1899	0.3559	0.5937
chr16:68665179:C:T	yes	16	68665179	rs12929807	C	T	-0.0102129	0.0161486	0.394929647946828	-0.018	0.013	0.164
chr16:68665201:G:A	yes	16	68665201	rs62057760	G	A	-0.0128543	0.0190131	0.219231704276012	-0.0061	0.0154	0.6924
chr16:68665301:G:C	yes	16	68665301	rs147980697	G	C	0.0572748	0.0670075	0.013853375507055	0.0521	0.0655	0.4262
chr16:68665324:C:T	yes	16	68665324	rs140647269	C	T	-0.0143301	0.0718153	0.0124180360422976	-0.0121	0.0621	0.845
chr16:68665387:G:A	yes	16	68665387	rs8061606	G	A	-0.0110703	0.0188831	0.223720843411296	-0.0103	0.0152	0.4986
chr16:68665608:T:G	yes	16	68665608	rs76254317	T	G	-0.119787	0.0659174	0.0154817715889988	-0.2005	0.0566	0.0003942
chr16:68665906:C:T	yes	16	68665906	rs564235963	C	T	NA	NA	NA	-0.0603	0.3472	0.8621
chr16:68666014:T:C	yes	16	68666014	rs116169073	T	C	NA	NA	NA	0.0153	0.2174	0.9439
chr16:68666036:A:G	yes	16	68666036	rs74905073	A	G	NA	NA	NA	0.441	0.1927	0.02211
chr16:68666091:G:A	yes	16	68666091	rs144017033	G	A	NA	NA	NA	0.049	0.1655	0.7674
chr16:68666111:A:C	yes	16	68666111	rs16958262	A	C	NA	NA	NA	0.3738	0.1469	0.01092
chr16:68666372:G:A	yes	16	68666372	rs139142016	G	A	NA	NA	NA	0.0652	0.1551	0.6745
chr16:68666374:A:G	yes	16	68666374	rs72785133	A	G	-0.0156374	0.0189919	0.219594214876689	-0.0124	0.0154	0.4182
chr16:68666627:C:T	yes	16	68666627	rs114620893	C	T	NA	NA	NA	-0.0896	0.1892	0.6358
chr16:68666681:T:C	yes	16	68666681	rs144698666	T	C	NA	NA	NA	0.1283	0.1477	0.3847
chr16:68666827:A:G	yes	16	68666827	rs77385132	A	G	NA	NA	NA	-0.0145	0.1235	0.9065
chr16:68666856:G:A	yes	16	68666856	rs16958265	G	A	NA	NA	NA	-0.1147	0.1477	0.4373
chr16:68666919:TAAGC:T	yes	16	68666919	rs150528747	TAAGC	T	NA	NA	NA	-0.0792	0.2478	0.7492
chr16:68667472:A:G	yes	16	68667472	rs148503924	A	G	NA	NA	NA	0.1105	0.1504	0.4624
chr16:68667588:G:A	yes	16	68667588	rs3114396	G	A	-0.0205409	0.0179227	0.741050001439705	-0.0283	0.014	0.04351
chr16:68667696:C:T	yes	16	68667696	rs73575413	C	T	NA	NA	NA	-0.1033	0.0957	0.2803
chr16:68667986:C:G	yes	16	68667986	rs16958269	C	G	NA	NA	NA	0.1513	0.1551	0.3294
chr16:68667999:G:A	yes	16	68667999	rs115402868	G	A	NA	NA	NA	-0.0318	0.1804	0.8598
chr16:68668174:G:A	yes	16	68668174	rs3118234	G	A	-0.0127861	0.0179	0.263734913501011	-0.0079	0.0145	0.5863
chr16:68668366:T:C	yes	16	68668366	rs61377808	T	C	-0.022694	0.022445	0.145311329541415	-0.013	0.0174	0.4555
chr16:68668820:G:A	yes	16	68668820	rs115292958	G	A	NA	NA	NA	-0.0635	0.2054	0.7573
chr16:68669078:C:T	yes	16	68669078	rs147749825	C	T	0.0685897	0.106542	0.00543227257172613	0.0788	0.0888	0.3749
chr16:68669260:A:G	yes	16	68669260	rs116041106	A	G	NA	NA	NA	0.0594	0.136	0.6623
chr16:68669494:T:C	yes	16	68669494	rs114826418	T	C	NA	NA	NA	0.0779	0.1454	0.592
chr16:68669609:G:T	yes	16	68669609	rs112922764	G	T	NA	NA	NA	-0.3233	0.158	0.04079
chr16:68669619:G:T	yes	16	68669619	rs113319937	G	T	NA	NA	NA	-0.3236	0.158	0.0406
chr16:68669630:G:A	yes	16	68669630	rs3114397	G	A	-0.0638795	0.0243199	0.885463182954465	-0.0696	0.0187	0.0001931
chr16:68669763:G:A	yes	16	68669763	rs114291937	G	A	NA	NA	NA	-0.0639	0.2054	0.7558
chr16:68669875:C:T	yes	16	68669875	rs192197295	C	T	NA	NA	NA	-0.0318	0.1804	0.8598
chr16:68669944:C:T	yes	16	68669944	rs116313596	C	T	NA	NA	NA	-0.0957	0.1891	0.6129
chr16:68670156:G:A	yes	16	68670156	rs141485260	G	A	NA	NA	NA	-0.0963	0.2168	0.657
chr16:68670370:C:T	yes	16	68670370	rs77911658	C	T	0.124202	0.0788215	0.00931158459947455	0.0693	0.0626	0.2685
chr16:68670625:G:A	yes	16	68670625	rs75393104	G	A	NA	NA	NA	-0.0707	0.1212	0.5595
chr16:68670950:G:A	yes	16	68670950	rs146048597	G	A	-0.0257471	0.0240151	0.124128724113175	-0.0213	0.0191	0.2651
chr16:68670971:G:A	yes	16	68670971	rs139974343	G	A	0.0106875	0.0609316	0.0168973555285001	0.0124	0.0413	0.7649
chr16:68671072:C:CA	yes	16	68671072	rs199958050	C	CA	NA	NA	NA	0.1431	0.1906	0.4529
chr16:68671155:CT:C	yes	16	68671155	rs777512178	CT	C	-0.0211465	0.0228469	0.141027502722421	-0.0202	0.0179	0.26
chr16:68671420:A:G	yes	16	68671420	rs4280230	A	G	-0.0636059	0.0243339	0.885583585601095	-0.0706	0.0187	0.000158
chr16:68671767:C:T	yes	16	68671767	rs116953613	C	T	0.0392037	0.0593211	0.0177959056298334	-0.0152	0.0462	0.7425
chr16:68671773:T:C	yes	16	68671773	rs3118232	T	C	-0.0604865	0.0243972	0.885739936645859	-0.0719	0.0193	0.0001965
chr16:68671802:G:A	yes	16	68671802	rs141848283	G	A	NA	NA	NA	-0.0577	0.2058	0.779
chr16:68671887:A:G	yes	16	68671887	rs114636421	A	G	NA	NA	NA	0.2216	0.1382	0.1088
chr16:68671908:A:G	yes	16	68671908	rs77643700	A	G	NA	NA	NA	-0.0318	0.1804	0.8603
chr16:68672125:G:A	yes	16	68672125	rs564098330	G	A	NA	NA	NA	-0.0693	0.2291	0.7623
chr16:68672221:A:T	yes	16	68672221	rs139498535	A	T	NA	NA	NA	0.1745	0.1537	0.2564
chr16:68672510:A:G	yes	16	68672510	rs1124770	A	G	-0.0209006	0.0226829	0.141228078014121	-0.0142	0.0177	0.4224
chr16:68672774:G:T	yes	16	68672774	rs142663302	G	T	NA	NA	NA	0.1238	0.1502	0.4099
chr16:68672971:T:C	yes	16	68672971	rs80355886	T	C	NA	NA	NA	-0.7651	0.3464	0.02719
chr16:68673030:A:G	yes	16	68673030	rs3114398	A	G	-0.0127057	0.017912	0.263232009515956	-0.0101	0.0145	0.4883
chr16:68673410:A:G	yes	16	68673410	rs6499192	A	G	-0.00635872	0.0157954	0.477179879630462	-0.0178	0.0126	0.1579
chr16:68673508:G:T	yes	16	68673508	rs8046637	G	T	-0.00658978	0.015804	0.476788248838432	-0.0177	0.0126	0.1616
chr16:68673770:C:A	yes	16	68673770	rs148115727	C	A	NA	NA	NA	-0.5447	0.4214	0.1962
chr16:68673817:C:T	yes	16	68673817	rs187791131	C	T	NA	NA	NA	-0.3365	0.3738	0.368
chr16:68673876:T:C	yes	16	68673876	rs2147849	T	C	-0.0210881	0.0226894	0.141205462077678	-0.0133	0.0177	0.4531
chr16:68674038:G:A	yes	16	68674038	rs76036872	G	A	NA	NA	NA	0.5054	0.2046	0.01352
chr16:68674071:G:A	yes	16	68674071	rs77850918	G	A	NA	NA	NA	-0.0587	0.2056	0.7751
chr16:68674207:T:C	yes	16	68674207	rs2094069	T	C	-0.00833773	0.0158099	0.4758499350395	-0.0179	0.0127	0.1591
chr16:68674724:T:C	yes	16	68674724	rs4238742	T	C	-0.0632338	0.0243824	0.885760671297632	-0.0703	0.0188	0.0001786
chr16:68674964:TTAGC:T	yes	16	68674964	rs34605610	TTAGC	T	-0.00637171	0.0158095	0.480451176345015	-0.0169	0.0126	0.1805
chr16:68675068:A:T	yes	16	68675068	rs138073465	A	T	NA	NA	NA	0.056	0.1362	0.681
chr16:68675141:GA:G	yes	16	68675141	chr16:68675141:GA:G	GA	G	NA	NA	NA	0.0906	0.1466	0.5365
chr16:68675187:G:A	yes	16	68675187	rs114079987	G	A	NA	NA	NA	0.0419	0.0854	0.6236
chr16:68675269:C:T	yes	16	68675269	rs9931201	C	T	NA	NA	NA	-0.0682	0.0743	0.3589
chr16:68675456:T:C	yes	16	68675456	rs3118230	T	C	-0.0640937	0.0243937	0.886324865841718	-0.0708	0.0188	0.0001595
chr16:68675657:G:A	yes	16	68675657	rs11645854	G	A	-0.00640551	0.0157966	0.480339075609393	-0.0185	0.0126	0.1423
chr16:68675666:C:T	yes	16	68675666	rs148649943	C	T	NA	NA	NA	-0.0732	0.1213	0.5464
chr16:68675667:G:A	yes	16	68675667	rs144293998	G	A	NA	NA	NA	-0.1144	0.2051	0.577
chr16:68675881:G:C	yes	16	68675881	rs7194089	G	C	-0.00612162	0.0158003	0.477491176831245	-0.0176	0.0126	0.1632
chr16:68676262:T:C	yes	16	68676262	rs3118229	T	C	-0.0646174	0.0244492	0.887034341684836	-0.0726	0.0193	0.0001751
chr16:68676362:C:T	yes	16	68676362	rs139427769	C	T	NA	NA	NA	0.1156	0.2247	0.6071
chr16:68676520:A:G	yes	16	68676520	rs115852759	A	G	NA	NA	NA	-0.0443	0.1948	0.8203
chr16:68676643:G:C	yes	16	68676643	rs372670478	G	C	NA	NA	NA	-0.3655	0.3927	0.352
chr16:68676834:T:G	yes	16	68676834	rs3118228	T	G	-0.0128573	0.0178986	0.263323108115421	-0.0106	0.0145	0.468
chr16:68676876:C:G	yes	16	68676876	rs16958280	C	G	NA	NA	NA	0.5134	0.234	0.02824
chr16:68677113:G:A	yes	16	68677113	rs182603708	G	A	0.0666874	0.10663	0.00543018557651761	0.0775	0.0889	0.3833
chr16:68677194:C:G	yes	16	68677194	rs74754106	C	G	NA	NA	NA	0.196	0.2318	0.3978
chr16:68677204:G:A	yes	16	68677204	rs16958283	G	A	NA	NA	NA	-0.3436	0.3734	0.3575
chr16:68677420:T:C	yes	16	68677420	rs141319179	T	C	-0.00489593	0.0623096	0.0163364864489173	0.0045	0.0522	0.9311
chr16:68677926:CT:C	yes	16	68677926	rs376882052	CT	C	-0.02395	0.0228164	0.14074960186976	-0.0137	0.0178	0.4406
chr16:68678047:C:A	yes	16	68678047	rs192239117	C	A	NA	NA	NA	-0.2333	0.3329	0.4833
chr16:68678096:A:G	yes	16	68678096	rs1952048	A	G	-0.00599516	0.015796	0.477851815224773	-0.0178	0.0126	0.1572
chr16:68678314:T:C	yes	16	68678314	rs2296410	T	C	-0.0679906	0.0244231	0.886912799656854	-0.0681	0.0189	0.0003133
chr16:68678691:C:G	yes	16	68678691	rs76528263	C	G	NA	NA	NA	-0.0733	0.1213	0.5459
chr16:68678827:C:A	yes	16	68678827	rs8049247	C	A	-0.0231234	0.0227247	0.140877026488445	-0.0143	0.0177	0.4206
chr16:68679271:T:C	yes	16	68679271	rs142765322	T	C	NA	NA	NA	0.1215	0.2131	0.5687
chr16:68679354:A:T	yes	16	68679354	rs1075649	A	T	NA	NA	NA	0.0435	0.1504	0.7726
chr16:68679482:C:G	yes	16	68679482	rs3114399	C	G	-0.0143232	0.0179352	0.262086190607868	-0.0103	0.0147	0.482
chr16:68679551:C:T	yes	16	68679551	rs112314027	C	T	NA	NA	NA	-0.0461	0.0848	0.5868
chr16:68679552:G:A	yes	16	68679552	rs57721399	G	A	-0.0227111	0.0227133	0.140973814760064	-0.0133	0.0177	0.4512
chr16:68679827:G:A	yes	16	68679827	rs2296409	G	A	-0.0188913	0.0162345	0.621853745718115	-0.0279	0.013	0.03144
chr16:68679920:C:A	yes	16	68679920	rs2296408	C	A	-0.0183523	0.016242	0.621742286138681	-0.0278	0.013	0.03204
chr16:68680553:C:T	yes	16	68680553	rs8056331	C	T	-0.00710224	0.015809	0.477170706618385	-0.0187	0.0126	0.1388
chr16:68680775:C:T	yes	16	68680775	rs115553723	C	T	NA	NA	NA	0.5213	0.2971	0.07927
chr16:68681109:C:T	yes	16	68681109	rs114408705	C	T	NA	NA	NA	-0.0897	0.1892	0.6354
chr16:68681833:C:CT	yes	16	68681833	rs375284282	C	CT	NA	NA	NA	-0.2648	0.3328	0.4262
chr16:68681841:AT:A	yes	16	68681841	rs200610061	AT	A	NA	NA	NA	0.1015	0.1461	0.4873
chr16:68681979:C:G	yes	16	68681979	rs62057766	C	G	-0.157034	0.0961815	0.00768245657505042	-0.1731	0.0785	0.02732
chr16:68682163:G:A	yes	16	68682163	rs1886698	G	A	-0.0135835	0.0160012	0.4162671895944	-0.0203	0.013	0.1184
chr16:68682549:G:A	yes	16	68682549	rs115540664	G	A	NA	NA	NA	0.1692	0.1535	0.2704
chr16:68683373:C:G	yes	16	68683373	rs185637230	C	G	0.0791094	0.0549787	0.0216597175835013	0.0755	0.0507	0.136
chr16:68683435:A:C	yes	16	68683435	rs190095493	A	C	NA	NA	NA	-0.0309	0.1614	0.8483
chr16:68683753:C:T	yes	16	68683753	rs114969656	C	T	NA	NA	NA	0.0764	0.1371	0.5773
chr16:68683754:C:T	yes	16	68683754	rs116595187	C	T	NA	NA	NA	-0.0065	0.2	0.9741
chr16:68683865:C:T	yes	16	68683865	rs146972926	C	T	0.0161985	0.0388958	0.0421105636807391	0.0278	0.032	0.3844
chr16:68684425:A:G	yes	16	68684425	rs114185886	A	G	NA	NA	NA	0.5363	0.2017	0.007841
chr16:68684439:A:G	yes	16	68684439	rs116422492	A	G	NA	NA	NA	0.0263	0.2097	0.9003
chr16:68684464:T:C	yes	16	68684464	rs4783661	T	C	-0.015151	0.0158361	0.468727302875395	-0.0244	0.0127	0.056
chr16:68684636:C:T	yes	16	68684636	rs186599732	C	T	NA	NA	NA	0.1413	0.307	0.6453
chr16:68684657:G:A	yes	16	68684657	rs11860187	G	A	NA	NA	NA	-0.0754	0.0938	0.4217
chr16:68684685:G:A	yes	16	68684685	rs34394404	G	A	0.0443035	0.0669838	0.0138853709922745	0.0367	0.0654	0.5746
chr16:68684847:A:G	yes	16	68684847	rs2281850	A	G	-0.0246171	0.0161717	0.61460413771739	-0.0328	0.0129	0.01114
chr16:68685210:G:A	yes	16	68685210	rs34494880	G	A	-0.0129461	0.0292896	0.0787001361564676	-0.045	0.0243	0.06429
chr16:68685429:C:T	yes	16	68685429	rs62057767	C	T	-0.129471	0.0613384	0.0182127357268175	-0.1027	0.0502	0.04083
chr16:68685527:C:T	yes	16	68685527	rs3114400	C	T	-0.0123372	0.017904	0.263119563560759	-0.0075	0.0146	0.6097
chr16:68685647:T:G	yes	16	68685647	rs3114401	T	G	-0.0677658	0.0244044	0.886376072444415	-0.0741	0.0193	0.0001207
chr16:68685704:C:T	yes	16	68685704	rs3114402	C	T	-0.012182	0.0179102	0.263144660395165	-0.0086	0.0145	0.5549
chr16:68685746:A:G	yes	16	68685746	rs4783662	A	G	-0.0245254	0.0161774	0.614360323685648	-0.0324	0.0129	0.01192
chr16:68685751:G:A	yes	16	68685751	rs572068636	G	A	NA	NA	NA	-0.0617	0.1874	0.742
chr16:68686029:G:C	yes	16	68686029	rs547098282	G	C	0.169872	0.116952	0.00485969902125387	0.1699	0.117	0.1465
chr16:68686065:C:T	yes	16	68686065	rs151043230	C	T	NA	NA	NA	-0.2389	0.2652	0.3676
chr16:68686196:C:T	yes	16	68686196	rs74653085	C	T	-0.000460809	0.0387996	0.0427086438734657	-0.0232	0.0327	0.4767
chr16:68686239:C:T	yes	16	68686239	rs189558995	C	T	NA	NA	NA	0.0525	0.3381	0.8766
chr16:68686244:CG:C	yes	16	68686244	rs139352480	CG	C	-0.006943	0.0617923	0.0166536207826369	-0.006	0.0431	0.8896
chr16:68686368:T:C	yes	16	68686368	rs4783663	T	C	-0.0245613	0.0161865	0.614714170252736	-0.0323	0.0129	0.01218
chr16:68686441:C:T	yes	16	68686441	rs4783664	C	T	-0.0147592	0.0158265	0.46875688824902	-0.024	0.0127	0.05813
chr16:68686567:A:G	yes	16	68686567	rs4783665	A	G	-0.0132754	0.0160043	0.416269630278325	-0.0203	0.013	0.118
chr16:68686685:G:A	yes	16	68686685	rs4783666	G	A	-0.0269881	0.0161671	0.613091396514918	-0.0342	0.0129	0.007996
chr16:68686691:A:C	yes	16	68686691	rs117181278	A	C	0.0798724	0.0765379	0.0102548390567118	0.0465	0.0637	0.4654
chr16:68686917:G:A	yes	16	68686917	rs146995877	G	A	NA	NA	NA	-0.0687	0.1882	0.7149
chr16:68686994:A:G	yes	16	68686994	rs3114403	A	G	-0.0665047	0.0244038	0.886682526593592	-0.0768	0.0193	7.191e-05
chr16:68687045:A:C	yes	16	68687045	rs73575434	A	C	NA	NA	NA	-0.0832	0.095	0.3813
chr16:68687437:G:A	yes	16	68687437	rs2296406	G	A	-0.0248967	0.0161684	0.614481457578315	-0.0326	0.0129	0.0116
chr16:68687567:T:C	yes	16	68687567	rs2296405	T	C	-0.0245836	0.0161705	0.614555925135283	-0.0324	0.0129	0.01212
chr16:68687630:G:C	yes	16	68687630	rs1126933	G	C	-0.012898	0.0159977	0.416312325032182	-0.02	0.013	0.1236
chr16:68688146:G:A	yes	16	68688146	rs8051095	G	A	-0.0248726	0.0161793	0.614278019247525	-0.0328	0.0129	0.01097
chr16:68688193:C:T	yes	16	68688193	rs3114404	C	T	-0.0118896	0.0179177	0.262844803919184	-0.0081	0.0145	0.5765
chr16:68688337:C:T	yes	16	68688337	rs141159980	C	T	-0.00953933	0.0743673	0.0114687912612076	0.0435	0.0572	0.4472
chr16:68688474:G:A	yes	16	68688474	rs3114405	G	A	-0.0119389	0.0179258	0.262731103972151	-0.0081	0.0145	0.5765
chr16:68688513:G:A	yes	16	68688513	rs146171735	G	A	NA	NA	NA	-0.0377	0.1985	0.8495
chr16:68688784:A:G	yes	16	68688784	rs140184111	A	G	-0.112979	0.0747	0.0121437999713648	-0.1421	0.065	0.02882
chr16:68688970:A:G	yes	16	68688970	rs16942905	A	G	NA	NA	NA	-0.3461	0.3732	0.3537
chr16:68689696:A:G	yes	16	68689696	rs186839997	A	G	NA	NA	NA	0.1671	0.2477	0.5
chr16:68689898:C:T	yes	16	68689898	rs139668774	C	T	NA	NA	NA	-0.2691	0.2557	0.2924
chr16:68690034:T:G	yes	16	68690034	rs115700076	T	G	NA	NA	NA	-0.2656	0.3318	0.4235
chr16:68690456:T:C	yes	16	68690456	rs28558622	T	C	NA	NA	NA	-0.0547	0.085	0.52
chr16:68690528:G:A	yes	16	68690528	rs11866266	G	A	-0.0118247	0.0621235	0.0164839859297838	-0.0207	0.0453	0.6487
chr16:68690542:G:A	yes	16	68690542	rs550996856	G	A	NA	NA	NA	0.2926	0.1902	0.124
chr16:68690684:G:A	yes	16	68690684	rs148732801	G	A	0.0229553	0.0407919	0.0384944377809904	0.0214	0.0337	0.5259
chr16:68690713:C:T	yes	16	68690713	rs111377363	C	T	NA	NA	NA	-0.0552	0.085	0.5158
chr16:68690718:T:C	yes	16	68690718	rs8048191	T	C	-0.0199586	0.0161489	0.60954888976154	-0.0286	0.0129	0.02671
chr16:68690756:A:C	yes	16	68690756	rs60952706	A	C	NA	NA	NA	0.5142	0.2036	0.01155
chr16:68690831:T:C	yes	16	68690831	rs8048368	T	C	-0.0198351	0.0161536	0.609476819173368	-0.0281	0.0129	0.02929
chr16:68690921:C:T	yes	16	68690921	rs147622514	C	T	NA	NA	NA	-0.1124	0.187	0.5479
chr16:68691107:G:A	yes	16	68691107	rs184585922	G	A	-0.0194212	0.0585392	0.0223976571461337	-0.0194	0.0585	0.7402
chr16:68691240:G:A	yes	16	68691240	rs140842234	G	A	NA	NA	NA	0.1608	0.1532	0.2939
chr16:68691296:G:A	yes	16	68691296	rs150132187	G	A	NA	NA	NA	-0.0135	0.242	0.9554
chr16:68691425:T:C	yes	16	68691425	rs80127381	T	C	NA	NA	NA	0.5601	0.1944	0.00396
chr16:68691533:C:T	yes	16	68691533	rs114727967	C	T	NA	NA	NA	-0.1407	0.1843	0.4453
chr16:68691583:A:G	yes	16	68691583	rs2274240	A	G	-0.0197807	0.0161446	0.609670550727026	-0.0286	0.0129	0.02661
chr16:68691676:G:A	yes	16	68691676	rs16958289	G	A	NA	NA	NA	0.5149	0.2037	0.01148
chr16:68691880:G:A	yes	16	68691880	rs2274239	G	A	-0.0184968	0.0161417	0.608970610137517	-0.0278	0.0129	0.03112
chr16:68692015:G:A	yes	16	68692015	rs115235099	G	A	NA	NA	NA	-0.6488	0.3697	0.07927
chr16:68692093:G:T	yes	16	68692093	rs148838637	G	T	-0.156196	0.0984199	0.00809289952631603	-0.1562	0.0984	0.1124
chr16:68692106:G:A	yes	16	68692106	rs145296361	G	A	NA	NA	NA	0.1011	0.1695	0.551
chr16:68692284:G:A	yes	16	68692284	rs3114406	G	A	-0.0716763	0.0244363	0.886567084450473	-0.0787	0.0187	2.577e-05
chr16:68692614:TAAC:T	yes	16	68692614	rs564396947	TAAC	T	NA	NA	NA	0.049	0.192	0.7984
chr16:68693166:C:T	yes	16	68693166	rs6499193	C	T	-0.0211945	0.0161328	0.607704909894256	-0.0279	0.0128	0.0292
chr16:68693195:G:A	yes	16	68693195	rs148157011	G	A	0.062916	0.106165	0.00545807286866355	0.0748	0.0886	0.3987
chr16:68693227:A:C	yes	16	68693227	rs7201437	A	C	-0.0221762	0.0161343	0.608127442847363	-0.0287	0.0128	0.02501
chr16:68693241:G:A	yes	16	68693241	rs116418255	G	A	NA	NA	NA	-0.0017	0.1915	0.9929
chr16:68693267:T:C	yes	16	68693267	rs141949472	T	C	NA	NA	NA	-0.2771	0.2483	0.2644
chr16:68693300:C:T	yes	16	68693300	rs79514139	C	T	NA	NA	NA	-0.2073	0.1713	0.2262
chr16:68693336:A:T	yes	16	68693336	rs3114407	A	T	-0.0747578	0.0245233	0.888318808580919	-0.0787	0.0189	3.065e-05
chr16:68693467:G:A	yes	16	68693467	rs28702536	G	A	NA	NA	NA	-0.0531	0.0751	0.4799
chr16:68693485:G:A	yes	16	68693485	rs115280735	G	A	NA	NA	NA	0.5132	0.2036	0.01171
chr16:68693610:G:T	yes	16	68693610	rs114338882	G	T	NA	NA	NA	0.0241	0.1478	0.8702
chr16:68693669:A:G	yes	16	68693669	rs9888942	A	G	-0.0200468	0.0161441	0.609450235541	-0.0289	0.0129	0.0251
chr16:68693743:C:A	yes	16	68693743	rs145334916	C	A	0.0871352	0.0545506	0.0218846992330794	0.0811	0.0504	0.1075
chr16:68693837:C:T	yes	16	68693837	rs115360981	C	T	NA	NA	NA	-0.4504	0.3469	0.1942
chr16:68694239:G:T	yes	16	68694239	rs142169634	G	T	-0.0103405	0.0618177	0.0166514479976516	-0.0095	0.0432	0.8265
chr16:68694455:C:A	yes	16	68694455	rs532535386	C	A	NA	NA	NA	0.1301	0.2373	0.5835
chr16:68694488:G:A	yes	16	68694488	rs62057798	G	A	-0.0212442	0.0161374	0.60743594046164	-0.028	0.0128	0.02861
chr16:68694571:G:A	yes	16	68694571	rs62057799	G	A	-0.0208629	0.0161387	0.607493280537438	-0.028	0.0128	0.0289
chr16:68694620:C:G	yes	16	68694620	rs62057800	C	G	-0.021569	0.0161466	0.607088282953449	-0.0279	0.0128	0.02925
chr16:68694641:T:A	yes	16	68694641	chr16:68694641:T:A	T	A	NA	NA	NA	0.1617	0.1531	0.2908
chr16:68694708:G:A	yes	16	68694708	rs3785133	G	A	-0.0212909	0.016133	0.607655264856278	-0.0281	0.0128	0.02819
chr16:68694998:G:C	yes	16	68694998	rs116516920	G	C	NA	NA	NA	-0.0014	0.1915	0.9941
chr16:68695035:C:T	yes	16	68695035	rs3785134	C	T	-0.0221384	0.0161348	0.608043240828079	-0.0288	0.0128	0.02453
chr16:68695073:C:A	yes	16	68695073	rs3785135	C	A	-0.0222697	0.0161345	0.608078240579854	-0.0289	0.0128	0.02415
chr16:68695209:A:G	yes	16	68695209	rs8060790	A	G	-0.0223906	0.0161353	0.608199622697711	-0.0284	0.0128	0.02668
chr16:68695310:C:T	yes	16	68695310	rs116035854	C	T	NA	NA	NA	0.1301	0.2373	0.5835
chr16:68695622:C:T	yes	16	68695622	rs2296404	C	T	-0.0211076	0.0161104	0.604351935834749	-0.0278	0.0128	0.02965
chr16:68695623:G:A	yes	16	68695623	rs7185952	G	A	NA	NA	NA	-0.0844	0.0955	0.3768
chr16:68695882:C:A	yes	16	68695882	rs17715450	C	A	-0.0212449	0.0160063	0.587562676860448	-0.0282	0.0128	0.0271
chr16:68695930:C:T	yes	16	68695930	rs114709429	C	T	NA	NA	NA	0.0938	0.1629	0.5648
chr16:68696375:G:A	yes	16	68696375	rs147489224	G	A	NA	NA	NA	0.2143	0.1399	0.1254
chr16:68696463:C:T	yes	16	68696463	rs11075694	C	T	-0.0213553	0.0161364	0.60751854615427	-0.028	0.0128	0.02867
chr16:68696496:T:C	yes	16	68696496	rs3118237	T	C	-0.0667478	0.0253286	0.895982308880009	-0.0746	0.02	0.0001923
chr16:68696512:C:G	yes	16	68696512	rs11075695	C	G	-0.0211884	0.0161349	0.607531896936901	-0.0274	0.0128	0.0326
chr16:68696952:C:G	yes	16	68696952	rs35854485	C	G	-0.0211329	0.0161128	0.60444497950896	-0.0281	0.0128	0.02834
chr16:68697141:G:A	yes	16	68697141	rs374458789	G	A	NA	NA	NA	0.0912	0.1692	0.5901
chr16:68697144:A:G	yes	16	68697144	rs1952049	A	G	-0.0746065	0.0245368	0.888050279307976	-0.0781	0.0189	3.532e-05
chr16:68697420:C:A	yes	16	68697420	chr16:68697420:C:A	C	A	0.135716	0.0868716	0.00762014666644492	0.1488	0.0765	0.05183
chr16:68697435:C:T	yes	16	68697435	rs10775306	C	T	-0.0666131	0.0253174	0.89626669314402	-0.0743	0.0199	0.000196
chr16:68697462:T:C	yes	16	68697462	rs11075696	T	C	-0.0152187	0.0175859	0.279244599227025	-0.0096	0.0142	0.4981
chr16:68697720:C:A	yes	16	68697720	rs114006338	C	A	NA	NA	NA	0.0912	0.1692	0.5901
chr16:68697903:T:C	yes	16	68697903	rs3114408	T	C	0.00478166	0.0445809	0.967477071461975	-0.0179	0.0365	0.6245
chr16:68697917:G:A	yes	16	68697917	rs79814384	G	A	NA	NA	NA	0.0493	0.192	0.7973
chr16:68698065:C:A	yes	16	68698065	rs75388922	C	A	NA	NA	NA	0.2081	0.18	0.2477
chr16:68698146:A:C	yes	16	68698146	rs3114409	A	C	-0.0162272	0.0176275	0.278731024293472	-0.0112	0.0143	0.4327
chr16:68698147:G:T	yes	16	68698147	rs151140320	G	T	NA	NA	NA	-0.0149	0.2393	0.9505
chr16:68698159:C:T	yes	16	68698159	rs189179742	C	T	NA	NA	NA	-0.221	0.3515	0.5296
chr16:68698554:G:T	yes	16	68698554	rs1886699	G	T	-0.0746462	0.0245189	0.888342766703917	-0.0811	0.0188	1.654e-05
chr16:68698595:G:T	yes	16	68698595	rs114591853	G	T	NA	NA	NA	0.0491	0.192	0.798
chr16:68698885:A:G	yes	16	68698885	rs192275133	A	G	0.0632786	0.10838	0.0052883227469243	0.0709	0.0898	0.4299
chr16:68699074:G:A	yes	16	68699074	rs3118235	G	A	-0.0155879	0.0176143	0.277640343900766	-0.0092	0.0144	0.525
chr16:68699156:T:C	yes	16	68699156	rs116250995	T	C	NA	NA	NA	-0.2402	0.2653	0.3653
chr16:68699389:C:T	yes	16	68699389	rs114624386	C	T	NA	NA	NA	0.0391	0.1295	0.7627
chr16:68699484:A:AT	yes	16	68699484	chr16:68699484:A:AT	A	AT	NA	NA	NA	0.04	0.0679	0.5561
chr16:68699704:C:A	yes	16	68699704	rs11644746	C	A	-0.0228018	0.016015	0.587777069507163	-0.031	0.0128	0.01524
chr16:68699737:G:A	yes	16	68699737	rs143228998	G	A	NA	NA	NA	0.0693	0.1705	0.6845
chr16:68699743:G:C	yes	16	68699743	rs3118233	G	C	-0.0129171	0.0175102	0.282610584322097	-0.0095	0.014	0.4967
chr16:68699762:A:G	yes	16	68699762	rs3114410	A	G	-0.0149848	0.0175339	0.281457889009361	-0.0089	0.0141	0.5268
chr16:68699847:G:T	yes	16	68699847	rs73557346	G	T	NA	NA	NA	-0.0546	0.0751	0.467
chr16:68700157:T:G	yes	16	68700157	rs182616097	T	G	NA	NA	NA	0.292	0.282	0.3005
chr16:68700346:G:A	yes	16	68700346	rs117432663	G	A	-0.00933066	0.0327119	0.0617588623751553	-0.0078	0.0258	0.764
chr16:68700417:G:T	yes	16	68700417	rs12051260	G	T	-0.0222306	0.0161063	0.605319962269771	-0.0288	0.0128	0.0244
chr16:68700651:T:C	yes	16	68700651	rs12051035	T	C	-0.0109626	0.0160025	0.415467404460322	-0.0203	0.0129	0.1162
chr16:68700688:A:C	yes	16	68700688	rs3114411	A	C	-0.0137872	0.0176197	0.277762249913121	-0.0096	0.0143	0.5029
chr16:68700952:G:A	yes	16	68700952	rs3118227	G	A	-0.014344	0.0175459	0.2809635794434	-0.0076	0.0141	0.5887
chr16:68701245:G:T	yes	16	68701245	rs76103718	G	T	0.0167701	0.0408045	0.0385238621712687	0.0168	0.0338	0.6195
chr16:68701305:C:T	yes	16	68701305	rs114162253	C	T	NA	NA	NA	-0.2454	0.3322	0.4601
chr16:68701349:C:T	yes	16	68701349	rs144097869	C	T	NA	NA	NA	-0.1013	0.1832	0.5803
chr16:68701747:C:T	yes	16	68701747	rs139886086	C	T	NA	NA	NA	0.1255	0.226	0.5786
chr16:68701822:G:A	yes	16	68701822	rs7500768	G	A	-0.0217284	0.0209003	0.172749035393081	-0.02	0.0169	0.2379
chr16:68701932:G:A	yes	16	68701932	rs1957999	G	A	-0.0138309	0.0176566	0.276979045863981	-0.0095	0.0143	0.5083
chr16:68702389:C:T	yes	16	68702389	rs2902323	C	T	-0.01295	0.017631	0.277168247033709	-0.0091	0.0143	0.5241
chr16:68702521:C:T	yes	16	68702521	rs151328799	C	T	NA	NA	NA	-0.0924	0.216	0.6689
chr16:68703062:T:C	yes	16	68703062	rs181748724	T	C	NA	NA	NA	0.13	0.2373	0.5838
chr16:68703082:C:T	yes	16	68703082	rs114253081	C	T	NA	NA	NA	0.2035	0.1415	0.1502
chr16:68703193:G:A	yes	16	68703193	rs116479831	G	A	NA	NA	NA	-0.0021	0.1915	0.9913
chr16:68703368:G:C	yes	16	68703368	rs147100905	G	C	NA	NA	NA	0.0261	0.2829	0.9264
chr16:68703480:A:G	yes	16	68703480	rs12934764	A	G	-0.0753513	0.0244984	0.888149729434543	-0.0791	0.0189	2.802e-05
chr16:68703609:C:T	yes	16	68703609	rs12920562	C	T	-0.0131608	0.0175372	0.280986974122002	-0.0074	0.0141	0.6022
chr16:68703638:C:T	yes	16	68703638	rs11859634	C	T	NA	NA	NA	-0.0881	0.2433	0.7173
chr16:68703717:C:T	yes	16	68703717	rs555772724	C	T	NA	NA	NA	0.0492	0.192	0.7976
chr16:68703989:T:TA	yes	16	68703989	rs372267636	T	TA	NA	NA	NA	0.5467	0.202	0.006793
chr16:68704282:G:A	yes	16	68704282	rs138472758	G	A	NA	NA	NA	-0.1861	0.1607	0.2468
chr16:68704303:G:A	yes	16	68704303	rs9923384	G	A	-0.0132426	0.0175528	0.280766985288204	-0.0074	0.0141	0.6018
chr16:68704421:G:T	yes	16	68704421	rs11640736	G	T	-0.0231014	0.0160047	0.588200863823661	-0.0297	0.0128	0.02021
chr16:68704474:T:A	yes	16	68704474	rs7194529	T	A	-0.0744801	0.0244631	0.887205588710382	-0.0773	0.0189	4.179e-05
chr16:68704512:G:A	yes	16	68704512	rs116793359	G	A	NA	NA	NA	-0.0895	0.1602	0.5764
chr16:68704893:T:TA	yes	16	68704893	rs531682691	T	TA	NA	NA	NA	0.6258	0.3564	0.07911
chr16:68704911:G:T	yes	16	68704911	rs114595972	G	T	NA	NA	NA	-0.1443	0.1283	0.2605
chr16:68705044:A:G	yes	16	68705044	rs144652098	A	G	NA	NA	NA	0.0685	0.1705	0.6879
chr16:68705070:C:A	yes	16	68705070	rs7187525	C	A	-0.00409206	0.0613404	0.0168313354066792	-0.0019	0.0417	0.9628
chr16:68705103:C:A	yes	16	68705103	rs79433459	C	A	-0.00223604	0.0257081	0.104957260832908	-0.0033	0.0202	0.872
chr16:68705106:T:A	yes	16	68705106	rs79405872	T	A	NA	NA	NA	0.0491	0.192	0.798
chr16:68705222:G:A	yes	16	68705222	rs34592833	G	A	-0.0106855	0.0174834	0.285457195594305	-0.0106	0.0142	0.4528
chr16:68705378:A:C	yes	16	68705378	rs77393435	A	C	NA	NA	NA	0.0491	0.192	0.798
chr16:68705428:G:T	yes	16	68705428	rs7498786	G	T	-0.0744338	0.02447	0.887653279054758	-0.0771	0.0189	4.323e-05
chr16:68705674:G:A	yes	16	68705674	rs570008605	G	A	NA	NA	NA	0.1526	0.3014	0.6126
chr16:68705732:G:T	yes	16	68705732	rs116433254	G	T	-0.00414105	0.0613365	0.0168286116085141	-0.0022	0.0417	0.9573
chr16:68705739:G:A	yes	16	68705739	rs73557351	G	A	NA	NA	NA	-0.0558	0.0751	0.4579
chr16:68705847:C:T	yes	16	68705847	rs142653429	C	T	NA	NA	NA	0.0688	0.1705	0.6868
chr16:68705861:C:T	yes	16	68705861	rs55946539	C	T	-0.0216634	0.0161086	0.604498388769492	-0.0282	0.0128	0.02768
chr16:68705909:C:G	yes	16	68705909	rs139906849	C	G	0.000538856	0.050561	0.025032433154836	0.0217	0.0437	0.6198
chr16:68705948:C:G	yes	16	68705948	rs12922368	C	G	-0.0148797	0.017623	0.278011771854782	-0.0105	0.0143	0.4616
chr16:68705985:A:C	yes	16	68705985	rs549268656	A	C	NA	NA	NA	0.0492	0.192	0.7976
chr16:68706193:C:T	yes	16	68706193	rs116627625	C	T	-0.145219	0.0598156	0.0194129479193594	-0.1087	0.0492	0.0273
chr16:68706194:T:C	yes	16	68706194	rs34909703	T	C	-0.0153962	0.0175918	0.279029687732711	-0.0091	0.0142	0.5241
chr16:68706207:G:A	yes	16	68706207	rs151173577	G	A	NA	NA	NA	0.166	0.1519	0.2744
chr16:68706286:C:T	yes	16	68706286	rs9934038	C	T	-0.0750799	0.0244979	0.888123388083672	-0.0787	0.0189	3.058e-05
chr16:68706319:G:A	yes	16	68706319	rs80102193	G	A	NA	NA	NA	-0.0774	0.0934	0.4075
chr16:68706468:G:A	yes	16	68706468	rs72785153	G	A	-0.00560164	0.0352597	0.0533769024784341	0.0061	0.0288	0.8333
chr16:68706535:T:C	yes	16	68706535	rs147562127	T	C	NA	NA	NA	0.166	0.1519	0.2744
chr16:68706979:G:C	yes	16	68706979	rs12447959	G	C	NA	NA	NA	0.1164	0.2167	0.5912
chr16:68706996:G:A	yes	16	68706996	rs142550259	G	A	NA	NA	NA	0.166	0.1519	0.2744
chr16:68707705:G:A	yes	16	68707705	rs140495765	G	A	0.00519735	0.0454753	0.036382799314999	0.0011	0.0451	0.9813
chr16:68707866:C:T	yes	16	68707866	rs34565494	C	T	-0.0153907	0.0176088	0.278406696106101	-0.009	0.0142	0.5278
chr16:68707872:G:A	yes	16	68707872	rs75568828	G	A	NA	NA	NA	-0.0383	0.1721	0.824
chr16:68707925:C:T	yes	16	68707925	rs115916578	C	T	NA	NA	NA	0.0686	0.1706	0.6875
chr16:68708407:CCAAAT:C	yes	16	68708407	rs375938495	CCAAAT	C	-0.021675	0.0161113	0.604383512270776	-0.0283	0.0128	0.0271
chr16:68708410:A:C	yes	16	68708410	rs533586931	A	C	NA	NA	NA	0.0494	0.192	0.7969
chr16:68708487:G:C	yes	16	68708487	rs62057805	G	C	-0.0214586	0.0161095	0.604566113702313	-0.0284	0.0128	0.02635
chr16:68708545:T:C	yes	16	68708545	rs142691602	T	C	-0.0727206	0.0631625	0.0173849083363402	-0.0786	0.0599	0.1891
chr16:68708744:G:A	yes	16	68708744	rs146036590	G	A	NA	NA	NA	0.0391	0.1295	0.7627
chr16:68708921:G:A	yes	16	68708921	rs62057806	G	A	-0.160755	0.0960412	0.00770939440520078	-0.1909	0.0799	0.01687
chr16:68709295:G:C	yes	16	68709295	rs115520315	G	C	NA	NA	NA	0.5443	0.2019	0.007019
chr16:68709353:C:G	yes	16	68709353	rs148442070	C	G	-0.0128776	0.062665	0.016230433240156	-0.0031	0.053	0.9536
chr16:68709532:T:C	yes	16	68709532	rs9746309	T	C	-0.0756154	0.0245225	0.887964472077935	-0.079	0.0189	2.903e-05
chr16:68710036:A:C	yes	16	68710036	rs9924886	A	C	-0.0100892	0.0177537	0.270557741589891	-0.0047	0.0143	0.7399
chr16:68710085:T:C	yes	16	68710085	rs113599427	T	C	NA	NA	NA	-0.0306	0.1455	0.8334
chr16:68710125:G:A	yes	16	68710125	rs181657903	G	A	NA	NA	NA	0.2289	0.2257	0.3105
chr16:68710154:C:T	yes	16	68710154	rs114814596	C	T	NA	NA	NA	-0.2319	0.3331	0.4864
chr16:68710163:GGGCTGGGTTTGGCACT:G	yes	16	68710163	rs531350217	GGGCTGGGTTTGGCACT	G	NA	NA	NA	0.217	0.1399	0.121
chr16:68710197:T:C	yes	16	68710197	rs6499194	T	C	-0.0231261	0.0161037	0.604870374387939	-0.0297	0.0128	0.02048
chr16:68710471:G:A	yes	16	68710471	rs72785155	G	A	0.00260505	0.0303674	0.0711909099109551	0.0073	0.0252	0.7706
chr16:68710506:G:A	yes	16	68710506	rs531304104	G	A	NA	NA	NA	-0.0153	0.3343	0.9635
chr16:68710626:G:A	yes	16	68710626	rs7202944	G	A	-0.0159573	0.0616244	0.0168166321012661	-0.0121	0.043	0.7787
chr16:68710629:A:G	yes	16	68710629	rs9927407	A	G	-0.0143519	0.0175384	0.281458539980599	-0.0071	0.0141	0.616
chr16:68711237:A:G	yes	16	68711237	rs13333110	A	G	-0.0332754	0.0373116	0.953170934840252	-0.0481	0.0312	0.1228
chr16:68711372:AAG:A	yes	16	68711372	rs377483231	AAG	A	-0.0137998	0.0176291	0.277679728779094	-0.008	0.0143	0.577
chr16:68711488:T:C	yes	16	68711488	rs145679332	T	C	NA	NA	NA	0.1591	0.1533	0.2992
chr16:68711543:A:G	yes	16	68711543	rs560641460	A	G	NA	NA	NA	0.1688	0.2442	0.4894
chr16:68711597:G:A	yes	16	68711597	rs4405542	G	A	-0.0660879	0.0252467	0.895502355906447	-0.0741	0.0199	0.0002015
chr16:68711608:G:A	yes	16	68711608	rs118073306	G	A	-0.00169815	0.0391559	0.0426266712591532	-0.0133	0.033	0.6862
chr16:68711938:A:G	yes	16	68711938	rs7186693	A	G	-0.0129963	0.0158334	0.463858642634485	-0.0227	0.0128	0.07497
chr16:68712105:C:A	yes	16	68712105	rs372649889	C	A	NA	NA	NA	0.2373	0.226	0.2937
chr16:68712154:G:A	yes	16	68712154	rs9930935	G	A	-0.0743463	0.0244502	0.887151828228681	-0.0766	0.0188	4.592e-05
chr16:68712296:T:TA	yes	16	68712296	rs397953781	T	TA	-0.0125671	0.0176092	0.27984902906476	-0.0067	0.0142	0.6379
chr16:68712512:CT:C	yes	16	68712512	rs140980548	CT	C	NA	NA	NA	-0.1744	0.1713	0.3084
chr16:68712571:AATACC:A	yes	16	68712571	rs145416655	AATACC	A	0.0430676	0.0610811	0.0169370122185459	-0.0028	0.0473	0.953
chr16:68712902:G:A	yes	16	68712902	rs56253525	G	A	-0.0231669	0.0240588	0.124098228689428	-0.0182	0.019	0.34
chr16:68712961:C:T	yes	16	68712961	rs34165016	C	T	-0.0224651	0.016103	0.604731420344537	-0.0288	0.0128	0.02427
chr16:68713098:G:A	yes	16	68713098	rs9933844	G	A	-0.0130826	0.0175337	0.281015737477039	-0.0065	0.0141	0.6435
chr16:68713339:C:G	yes	16	68713339	rs28452317	C	G	NA	NA	NA	-0.0627	0.0752	0.4047
chr16:68713618:A:G	yes	16	68713618	rs114169373	A	G	NA	NA	NA	0.5418	0.2022	0.007364
chr16:68713652:C:T	yes	16	68713652	rs28453378	C	T	NA	NA	NA	-0.0602	0.0852	0.4799
chr16:68713794:G:A	yes	16	68713794	rs28470571	G	A	NA	NA	NA	-0.0565	0.0752	0.4526
chr16:68713796:A:C	yes	16	68713796	rs76186703	A	C	NA	NA	NA	0.0491	0.192	0.798
chr16:68713919:TTTA:T	yes	16	68713919	rs570725048	TTTA	T	-0.0125696	0.016	0.471577651345904	-0.0224	0.0128	0.08081
chr16:68714124:G:A	yes	16	68714124	rs9936721	G	A	-0.0129201	0.0176359	0.277028717640155	-0.0086	0.0143	0.5508
chr16:68714306:A:G	yes	16	68714306	rs9806960	A	G	-0.0740245	0.0245295	0.887594648062537	-0.0784	0.019	3.552e-05
chr16:68714320:A:G	yes	16	68714320	rs9936682	A	G	-0.0139513	0.0175268	0.281412866591008	-0.0065	0.0141	0.6456
chr16:68714740:C:CG	yes	16	68714740	rs144772387	C	CG	NA	NA	NA	0.0232	0.1502	0.8773
chr16:68714827:T:C	yes	16	68714827	rs77801405	T	C	NA	NA	NA	-0.1344	0.1844	0.4659
chr16:68714861:T:C	yes	16	68714861	rs114314470	T	C	NA	NA	NA	-0.0365	0.2059	0.8593
chr16:68714868:G:T	yes	16	68714868	rs11641081	G	T	-0.0229579	0.016105	0.604587697959589	-0.0296	0.0128	0.02076
chr16:68715055:T:C	yes	16	68715055	rs10852449	T	C	-0.050437	0.027705	0.913266332965529	-0.0666	0.0226	0.003207
chr16:68715152:GC:G	yes	16	68715152	rs34732502	GC	G	-0.0134438	0.0176251	0.277459221484826	-0.0092	0.0143	0.5207
chr16:68715406:G:A	yes	16	68715406	rs28492986	G	A	NA	NA	NA	-0.0607	0.0852	0.4765
chr16:68715433:G:A	yes	16	68715433	rs191321053	G	A	NA	NA	NA	0.0271	0.1375	0.8438
chr16:68715626:G:A	yes	16	68715626	rs10852450	G	A	-0.0136494	0.0175159	0.281561832894802	-0.0085	0.0142	0.551
chr16:68715760:G:A	yes	16	68715760	rs8059194	G	A	-0.023424	0.0161049	0.605244750037234	-0.0299	0.0128	0.01956
chr16:68716033:C:T	yes	16	68716033	rs11861426	C	T	NA	NA	NA	-0.1769	0.1721	0.3039
chr16:68716176:G:A	yes	16	68716176	rs554964398	G	A	0.00772169	0.0831568	0.00998224793437008	0.0077	0.0832	0.9263
chr16:68716287:G:A	yes	16	68716287	rs4783565	G	A	-0.01373	0.0176112	0.277714342451472	-0.0097	0.0143	0.495
chr16:68716428:C:T	yes	16	68716428	rs9927329	C	T	-0.0139505	0.0176064	0.27825754119415	-0.0082	0.0143	0.5638
chr16:68716585:C:T	yes	16	68716585	rs55849045	C	T	-0.00149095	0.0257594	0.104603725206265	-0.0016	0.0204	0.9378
chr16:68716816:C:T	yes	16	68716816	rs112151402	C	T	NA	NA	NA	-0.0595	0.0927	0.5209
chr16:68716951:T:A	yes	16	68716951	rs574548909	T	A	NA	NA	NA	0.0496	0.1921	0.7962
chr16:68716974:C:A	yes	16	68716974	rs148053706	C	A	NA	NA	NA	0.0069	0.1501	0.9635
chr16:68717051:G:A	yes	16	68717051	rs62057808	G	A	-0.161546	0.096018	0.0077109096704918	-0.1915	0.0799	0.01651
chr16:68717114:GT:G	yes	16	68717114	rs561499734	GT	G	NA	NA	NA	-0.1782	0.2536	0.4823
chr16:68717251:C:T	yes	16	68717251	rs72785161	C	T	0.00745434	0.0301906	0.0717922989120204	0.0129	0.0247	0.6008
chr16:68717350:C:G	yes	16	68717350	rs73557365	C	G	NA	NA	NA	-0.0947	0.2481	0.7027
chr16:68717498:C:T	yes	16	68717498	rs12934330	C	T	0.0504005	0.0857839	0.00905897965431857	0.0504	0.0858	0.5569
chr16:68717602:G:A	yes	16	68717602	rs62057809	G	A	-0.0239255	0.0240452	0.12403261216918	-0.0187	0.019	0.3254
chr16:68717688:G:A	yes	16	68717688	rs186792062	G	A	NA	NA	NA	0.221	0.2253	0.3267
chr16:68717787:A:G	yes	16	68717787	rs553681433	A	G	NA	NA	NA	0.222	0.2254	0.3247
chr16:68717985:T:C	yes	16	68717985	rs78340483	T	C	NA	NA	NA	0.0804	0.1906	0.6732
chr16:68718001:A:G	yes	16	68718001	rs9932679	A	G	-0.0149851	0.0176165	0.277889699702279	-0.0099	0.0143	0.4921
chr16:68718445:C:T	yes	16	68718445	rs11645558	C	T	-0.0219922	0.0161107	0.604512537612341	-0.0282	0.0128	0.02755
chr16:68718766:T:G	yes	16	68718766	rs186371391	T	G	NA	NA	NA	-0.0615	0.3653	0.8663
chr16:68718967:G:A	yes	16	68718967	rs115318994	G	A	NA	NA	NA	0.0572	0.299	0.8483
chr16:68718975:C:A	yes	16	68718975	rs4783667	C	A	-0.0146746	0.017537	0.281302902941068	-0.0086	0.0142	0.5442
chr16:68719165:C:T	yes	16	68719165	rs148575512	C	T	0.00034273	0.0511536	0.0249708571519635	-0.0209	0.0436	0.6324
chr16:68719747:T:C	yes	16	68719747	rs146606249	T	C	NA	NA	NA	0.0406	0.2838	0.8863
chr16:68719789:A:T	yes	16	68719789	rs184362329	A	T	NA	NA	NA	0.0736	0.3096	0.8121
chr16:68720294:G:A	yes	16	68720294	rs75158225	G	A	0.0343241	0.0552449	0.0203990944348812	0.0218	0.0512	0.6711
chr16:68720409:T:C	yes	16	68720409	rs4500718	T	C	-0.015021	0.0173387	0.291552462563974	-0.0087	0.014	0.536
chr16:68720576:G:A	yes	16	68720576	rs117777238	G	A	-0.027419	0.0623795	0.0165405233015972	-0.0125	0.0522	0.8111
chr16:68720646:C:T	yes	16	68720646	rs538906566	C	T	NA	NA	NA	-0.4713	0.4145	0.2555
chr16:68720649:T:C	yes	16	68720649	rs13334865	T	C	NA	NA	NA	-0.0595	0.0852	0.4847
chr16:68720778:C:T	yes	16	68720778	rs13339577	C	T	NA	NA	NA	-0.0594	0.0852	0.486
chr16:68720827:C:T	yes	16	68720827	rs4485355	C	T	-0.0134968	0.0173549	0.290887486248297	-0.0082	0.014	0.5595
chr16:68720913:T:C	yes	16	68720913	rs11075697	T	C	-0.0719608	0.0246721	0.889961773320757	-0.0765	0.019	5.496e-05
chr16:68721262:C:T	yes	16	68721262	rs112225541	C	T	-0.0129758	0.0174521	0.287108360762353	-0.0091	0.0142	0.5218
chr16:68721422:C:CG	yes	16	68721422	rs529067972	C	CG	-0.166058	0.066475	0.0157103622690769	-0.1561	0.055	0.004555
chr16:68721629:C:T	yes	16	68721629	rs73557369	C	T	NA	NA	NA	-0.0719	0.0948	0.4481
chr16:68721732:T:A	yes	16	68721732	rs72785165	T	A	-0.0152134	0.0173537	0.291314455982497	-0.0094	0.014	0.5044
chr16:68721957:C:T	yes	16	68721957	rs142269020	C	T	NA	NA	NA	0.2154	0.1783	0.2272
chr16:68722418:T:A	yes	16	68722418	rs142766224	T	A	NA	NA	NA	-0.248	0.2425	0.3065
chr16:68722547:C:T	yes	16	68722547	rs12923775	C	T	-0.018882	0.0159537	0.579780817157325	-0.0265	0.0127	0.03671
chr16:68722566:A:C	yes	16	68722566	rs12923655	A	C	-0.00907617	0.0158518	0.452982402314651	-0.0201	0.0128	0.1159
chr16:68722756:A:G	yes	16	68722756	rs76734144	A	G	-0.0144777	0.0609123	0.0171988274620051	-0.0051	0.0426	0.905
chr16:68722857:G:A	yes	16	68722857	rs150497257	G	A	-0.0184592	0.083324	0.00927430214677289	0.014	0.0735	0.8487
chr16:68722863:G:A	yes	16	68722863	rs11642415	G	A	-0.0763494	0.0245338	0.888278347816715	-0.0732	0.0186	8.401e-05
chr16:68722940:C:G	yes	16	68722940	rs139435194	C	G	NA	NA	0.00454561498888028	-0.748	0.4279	0.08045
chr16:68722996:G:A	yes	16	68722996	rs186003020	G	A	NA	NA	NA	-0.3377	0.3722	0.3642
chr16:68723049:A:G	yes	16	68723049	chr16:68723049:A:G	A	G	NA	NA	NA	-0.165	0.3086	0.5928
chr16:68723130:A:C	yes	16	68723130	rs13332586	A	C	NA	NA	NA	-0.0472	0.0708	0.5052
chr16:68723194:C:T	yes	16	68723194	rs4783668	C	T	-0.0758106	0.0242691	0.885593009978653	-0.0718	0.0184	9.869e-05
chr16:68723367:TA:T	yes	16	68723367	rs765392362	TA	T	NA	NA	NA	-0.047	0.0708	0.5069
chr16:68723385:C:T	yes	16	68723385	rs146134221	C	T	NA	NA	NA	-0.0375	0.151	0.8039
chr16:68723599:A:G	yes	16	68723599	rs74719654	A	G	-0.0314566	0.0405869	0.0398229956694655	-0.0017	0.0329	0.9599
chr16:68723669:G:A	yes	16	68723669	rs7184242	G	A	-0.0153749	0.0174329	0.287900195452806	-0.0103	0.0141	0.466
chr16:68723684:A:G	yes	16	68723684	rs143773868	A	G	NA	NA	NA	-0.0562	0.2875	0.8449
chr16:68723726:C:T	yes	16	68723726	rs144742685	C	T	NA	NA	NA	0.0894	0.1907	0.639
chr16:68723779:C:T	yes	16	68723779	rs148521207	C	T	0.0195694	0.039291	0.0417002454109132	0.0146	0.0327	0.6553
chr16:68723836:G:A	yes	16	68723836	rs142840254	G	A	-0.0200607	0.0617524	0.0169848759709276	-0.0119	0.0431	0.7829
chr16:68723844:T:C	yes	16	68723844	rs11866712	T	C	-0.072206	0.0246913	0.889602714916357	-0.0754	0.019	6.987e-05
chr16:68723866:G:A	yes	16	68723866	rs192253604	G	A	-0.0111319	0.0328399	0.0612826889403288	-0.0086	0.0259	0.7396
chr16:68724266:T:C	yes	16	68724266	rs116094010	T	C	NA	NA	NA	-0.165	0.3086	0.5928
chr16:68724531:G:A	yes	16	68724531	rs8045320	G	A	-0.0765639	0.0245364	0.888349444915328	-0.0732	0.0186	8.23e-05
chr16:68724538:A:G	yes	16	68724538	rs8044857	A	G	-0.0722512	0.0246922	0.8897008948476	-0.0756	0.019	6.758e-05
chr16:68724665:C:A	yes	16	68724665	rs79777749	C	A	-0.00650399	0.0278926	0.087069921955906	-0.0383	0.0231	0.09802
chr16:68724780:A:G	yes	16	68724780	rs193107750	A	G	0.114047	0.0663605	0.0138600912864072	0.1174	0.0646	0.06917
chr16:68724875:C:G	yes	16	68724875	rs8060079	C	G	NA	NA	NA	-0.04	0.0708	0.5726
chr16:68724914:G:A	yes	16	68724914	rs562099828	G	A	NA	NA	NA	0.7017	0.2414	0.003654
chr16:68724925:G:C	yes	16	68724925	rs28549017	G	C	-0.0176135	0.0174441	0.288730261724066	-0.0117	0.0142	0.4107
chr16:68724987:C:T	yes	16	68724987	rs78426441	C	T	NA	NA	NA	0.1001	0.1877	0.5938
chr16:68725318:A:G	yes	16	68725318	rs4783566	A	G	-0.0719751	0.0246823	0.890060869750847	-0.0725	0.019	0.0001329
chr16:68725335:C:T	yes	16	68725335	rs4783669	C	T	-0.0075506	0.0158649	0.451646830105238	-0.0193	0.0128	0.1309
chr16:68725336:A:G	yes	16	68725336	rs4783670	A	G	-0.0764032	0.024543	0.88837167669834	-0.0729	0.0186	8.918e-05
chr16:68725523:C:T	yes	16	68725523	rs531655752	C	T	NA	NA	NA	0.0259	0.1865	0.8898
chr16:68725569:C:G	yes	16	68725569	rs4783567	C	G	-0.0770082	0.0251377	0.891510896857689	-0.0716	0.0196	0.0002513
chr16:68725579:C:T	yes	16	68725579	rs143092831	C	T	0.0182394	0.0393056	0.0417077190534342	0.0137	0.0327	0.6746
chr16:68725629:G:A	yes	16	68725629	rs200103477	G	A	-0.0870708	0.076848	0.0113728833358479	-0.1047	0.0668	0.1174
chr16:68725941:G:C	yes	16	68725941	rs138999100	G	C	NA	NA	NA	0.1638	0.2315	0.4794
chr16:68726265:C:A	yes	16	68726265	rs73557373	C	A	NA	NA	NA	-0.0769	0.1203	0.5225
chr16:68726277:T:C	yes	16	68726277	rs9931157	T	C	-0.0718797	0.0246824	0.890068703802167	-0.0754	0.019	6.994e-05
chr16:68726433:C:T	yes	16	68726433	rs139326391	C	T	NA	NA	NA	-0.7422	0.4868	0.1273
chr16:68726539:G:T	yes	16	68726539	rs11867071	G	T	-0.00916165	0.0599742	0.0177118480912665	0.0032	0.0405	0.9368
chr16:68726560:C:A	yes	16	68726560	rs9941030	C	A	-0.0770025	0.0245264	0.888745469890284	-0.0734	0.0185	7.57e-05
chr16:68726564:T:G	yes	16	68726564	rs13334821	T	G	NA	NA	NA	-0.047	0.0708	0.5069
chr16:68726703:T:C	yes	16	68726703	rs9933621	T	C	-0.0702941	0.0247122	0.888981686616882	-0.0753	0.019	7.159e-05
chr16:68726875:G:A	yes	16	68726875	rs73557376	G	A	NA	NA	NA	-0.0472	0.0708	0.5052
chr16:68726896:T:C	yes	16	68726896	rs11864193	T	C	NA	NA	NA	-0.0935	0.2432	0.7007
chr16:68727330:C:T	yes	16	68727330	rs9923379	C	T	NA	NA	NA	-0.046	0.0714	0.5193
chr16:68727994:G:T	yes	16	68727994	rs2902186	G	T	-0.0723534	0.024672	0.889986595839746	-0.0755	0.019	6.871e-05
chr16:68728188:C:T	yes	16	68728188	rs4592651	C	T	-0.0765683	0.0245397	0.888333072116771	-0.0732	0.0186	8.255e-05
chr16:68728290:G:A	yes	16	68728290	rs548795087	G	A	NA	NA	NA	0.1636	0.2316	0.48
chr16:68728315:G:A	yes	16	68728315	rs9926347	G	A	-0.0768948	0.024538	0.888341232029849	-0.0734	0.0186	7.981e-05
chr16:68728506:G:A	yes	16	68728506	rs185652470	G	A	NA	NA	NA	-0.8083	0.4374	0.06461
chr16:68728514:T:C	yes	16	68728514	rs190113796	T	C	NA	NA	NA	-0.8083	0.4374	0.06461
chr16:68728516:G:A	yes	16	68728516	rs140795197	G	A	NA	NA	NA	-0.8095	0.437	0.06397
chr16:68728555:CAA:C	yes	16	68728555	rs199543474	CAA	C	-0.0237794	0.0238054	0.127048799647202	-0.0183	0.0189	0.3332
chr16:68728617:A:G	yes	16	68728617	rs12930910	A	G	-0.0166256	0.0174246	0.288115188288549	-0.0116	0.0141	0.4106
chr16:68728714:T:C	yes	16	68728714	rs188436210	T	C	NA	NA	NA	-0.1483	0.2484	0.5504
chr16:68728800:A:G	yes	16	68728800	rs138570757	A	G	NA	NA	NA	-0.1483	0.2484	0.5504
chr16:68728851:T:G	yes	16	68728851	rs115022667	T	G	NA	NA	NA	-0.1585	0.1863	0.395
chr16:68729086:G:C	yes	16	68729086	rs8063418	G	C	-0.0769123	0.0245443	0.888424746534852	-0.0734	0.0186	7.981e-05
chr16:68729163:C:G	yes	16	68729163	rs8063285	C	G	-0.0759681	0.0245558	0.888300109799925	-0.0729	0.0186	8.868e-05
chr16:68729230:G:A	yes	16	68729230	rs149427733	G	A	NA	NA	NA	-0.0374	0.1462	0.7983
chr16:68729239:A:C	yes	16	68729239	rs8063312	A	C	-0.0764924	0.0245486	0.88846383377975	-0.0741	0.0185	6.328e-05
chr16:68729347:C:T	yes	16	68729347	rs8063630	C	T	-0.0768936	0.0245284	0.888770292409274	-0.0733	0.0185	7.702e-05
chr16:68729552:A:G	yes	16	68729552	rs8063812	A	G	-0.0768936	0.0245284	0.888770292409274	-0.0733	0.0185	7.702e-05
chr16:68729588:A:G	yes	16	68729588	rs78175603	A	G	NA	NA	NA	-0.1465	0.1366	0.2838
chr16:68729618:G:A	yes	16	68729618	rs76728292	G	A	NA	NA	NA	-0.1464	0.1366	0.284
chr16:68729666:T:C	yes	16	68729666	rs561059652	T	C	-0.0722872	0.0646021	0.0169657192590121	-0.0787	0.0612	0.198
chr16:68729780:C:T	yes	16	68729780	rs111656213	C	T	NA	NA	NA	-0.2434	0.1851	0.1885
chr16:68729807:T:A	yes	16	68729807	rs563960229	T	A	0.041614	0.0674974	0.0139451959312973	0.0338	0.0658	0.6074
chr16:68729894:A:G	yes	16	68729894	rs9931533	A	G	NA	NA	NA	-0.0485	0.0716	0.4982
chr16:68729897:G:T	yes	16	68729897	rs147276401	G	T	NA	NA	NA	-0.1465	0.1366	0.2838
chr16:68729900:C:T	yes	16	68729900	rs140773055	C	T	NA	NA	NA	-0.1465	0.1366	0.2838
chr16:68730019:G:A	yes	16	68730019	rs8048577	G	A	NA	NA	NA	-0.0593	0.0856	0.4884
chr16:68730058:C:A	yes	16	68730058	rs28871723	C	A	-0.0152815	0.0174529	0.287010021848792	-0.0103	0.0142	0.4657
chr16:68730255:G:A	yes	16	68730255	rs9989399	G	A	-0.0171403	0.0159623	0.579437210847103	-0.0247	0.0127	0.05211
chr16:68730298:G:A	yes	16	68730298	rs190088109	G	A	NA	NA	NA	0.0837	0.2539	0.7416
chr16:68730301:C:A	yes	16	68730301	rs181758436	C	A	-0.00423301	0.0598859	0.0177129168151054	0.009	0.0399	0.8225
chr16:68730317:G:A	yes	16	68730317	rs9989401	G	A	-0.0762383	0.0245451	0.88832381089118	-0.0732	0.0186	8.259e-05
chr16:68730331:T:C	yes	16	68730331	rs9989366	T	C	-0.0768769	0.024542	0.88830583535368	-0.0733	0.0186	8.119e-05
chr16:68730370:C:T	yes	16	68730370	rs9989397	C	T	-0.0767818	0.0245395	0.888373842840531	-0.0734	0.0186	7.981e-05
chr16:68730457:C:T	yes	16	68730457	rs146698447	C	T	NA	NA	NA	-0.1567	0.1863	0.4003
chr16:68730596:T:C	yes	16	68730596	rs190618780	T	C	NA	NA	NA	0.1956	0.2962	0.509
chr16:68730609:C:T	yes	16	68730609	rs9989407	C	T	-0.0765478	0.0245251	0.888695708985113	-0.0734	0.0185	7.57e-05
chr16:68730624:T:C	yes	16	68730624	rs140264668	T	C	NA	NA	NA	0.0343	0.1484	0.8171
chr16:68730818:C:T	yes	16	68730818	rs10852451	C	T	-0.0767758	0.024542	0.888378221553137	-0.073	0.0186	8.692e-05
chr16:68730850:G:A	yes	16	68730850	rs10852452	G	A	-0.0768493	0.0245685	0.8884159457508	-0.0735	0.0186	7.712e-05
chr16:68731698:G:A	yes	16	68731698	rs115467421	G	A	NA	NA	NA	-0.2318	0.336	0.4902
chr16:68731787:G:A	yes	16	68731787	rs9937396	G	A	NA	NA	NA	-0.0415	0.0708	0.5582
chr16:68731838:A:G	yes	16	68731838	rs11075698	A	G	-0.0765378	0.024547	0.888362893203095	-0.0739	0.0186	7.063e-05
chr16:68732087:C:T	yes	16	68732087	rs73557383	C	T	NA	NA	NA	-0.0728	0.1204	0.5455
chr16:68732910:C:T	yes	16	68732910	rs9940250	C	T	-0.0758288	0.0245246	0.88869595721034	-0.0727	0.0185	8.758e-05
chr16:68733024:G:T	yes	16	68733024	rs373662116	G	T	NA	NA	NA	0.2133	0.2251	0.3433
chr16:68733085:G:A	yes	16	68733085	rs191329250	G	A	NA	NA	NA	0.1779	0.2815	0.5275
chr16:68733277:T:C	yes	16	68733277	rs6499195	T	C	-0.0327316	0.0373346	0.953110251510789	-0.0492	0.0312	0.1141
chr16:68733428:T:G	yes	16	68733428	rs12935827	T	G	-0.0740354	0.0245143	0.887725261760253	-0.0714	0.0185	0.0001161
chr16:68733465:A:G	yes	16	68733465	rs12934602	A	G	-0.076061	0.0245395	0.888362448278646	-0.0722	0.0186	0.000104
chr16:68733601:A:G	yes	16	68733601	rs9922497	A	G	-0.0717209	0.0247002	0.889786362189885	-0.0709	0.0191	0.0002079
chr16:68733679:G:C	yes	16	68733679	rs11859661	G	C	-0.0767604	0.0245394	0.888397232550309	-0.073	0.0186	8.727e-05
chr16:68733715:C:T	yes	16	68733715	rs143381688	C	T	-0.00667079	0.0598731	0.0178340020121179	0.0013	0.0404	0.9751
chr16:68734009:C:T	yes	16	68734009	rs72785179	C	T	-0.0167226	0.0174322	0.287892034064405	-0.011	0.0141	0.4336
chr16:68734058:A:T	yes	16	68734058	rs9922865	A	T	-0.0611743	0.0255279	0.897680348062967	-0.074	0.0202	0.0002494
chr16:68734156:T:A	yes	16	68734156	rs192992364	T	A	-0.14958	0.121237	0.0053037172116018	-0.1496	0.1212	0.2171
chr16:68734314:G:C	yes	16	68734314	rs192563215	G	C	NA	NA	NA	-0.496	0.2714	0.06759
chr16:68734321:C:T	yes	16	68734321	rs144029448	C	T	0.090508	0.0780475	0.0102824239849321	0.0905	0.078	0.2459
chr16:68734412:T:C	yes	16	68734412	rs8052861	T	C	NA	NA	NA	0.3763	0.2364	0.1114
chr16:68734443:C:G	yes	16	68734443	rs12444138	C	G	-0.075837	0.0245365	0.888252581436297	-0.0727	0.0185	8.872e-05
chr16:68734515:G:A	yes	16	68734515	rs78055059	G	A	NA	NA	NA	-0.0082	0.1225	0.9466
chr16:68734602:T:C	yes	16	68734602	rs149036852	T	C	NA	NA	NA	-0.0681	0.1577	0.6661
chr16:68734863:CT:C	yes	16	68734863	rs202082578	CT	C	-0.0242967	0.0238055	0.127074173524004	-0.0205	0.0189	0.2781
chr16:68734891:A:G	yes	16	68734891	rs12708888	A	G	-0.0614131	0.0255158	0.898103559549223	-0.0741	0.0202	0.0002459
chr16:68734893:G:A	yes	16	68734893	rs146851438	G	A	0.15081	0.086958	0.00754484782294312	0.1457	0.0765	0.05676
chr16:68734943:A:T	yes	16	68734943	rs12935074	A	T	-0.0761605	0.0245277	0.888770292409274	-0.0723	0.0185	9.597e-05
chr16:68734960:C:A	yes	16	68734960	rs12935214	C	A	-0.0761605	0.0245277	0.888770292409274	-0.0723	0.0185	9.597e-05
chr16:68735423:G:A	yes	16	68735423	rs56350099	G	A	-0.0760334	0.0245412	0.88835537461777	-0.0723	0.0186	0.0001028
chr16:68735485:C:T	yes	16	68735485	rs187017221	C	T	0.00619046	0.0813488	0.00991273900338678	0.0177	0.0718	0.8057
chr16:68735587:A:G	yes	16	68735587	rs115756810	A	G	-0.00234473	0.0595581	0.0179121468805526	0.0097	0.0403	0.8108
chr16:68735986:G:A	yes	16	68735986	rs35790603	G	A	NA	NA	0.00454448556380723	-0.7548	0.4292	0.07864
chr16:68736287:A:T	yes	16	68736287	chr16:68736287:A:T	A	T	NA	NA	NA	-0.0592	0.0854	0.4884
chr16:68736385:C:A	yes	16	68736385	rs7194355	C	A	-0.0166558	0.0173724	0.290827785472797	-0.0106	0.014	0.4493
chr16:68736539:C:T	yes	16	68736539	rs35582463	C	T	NA	NA	NA	0.0232	0.1416	0.8696
chr16:68736652:C:T	yes	16	68736652	rs139323710	C	T	NA	NA	NA	0.0745	0.3099	0.81
chr16:68736692:C:T	yes	16	68736692	rs33945903	C	T	-0.00151009	0.0592492	0.0182851456661135	0.0054	0.0401	0.893
chr16:68736776:T:G	yes	16	68736776	rs139494614	T	G	NA	NA	NA	0.0722	0.3097	0.8157
chr16:68736812:G:T	yes	16	68736812	rs80089077	G	T	NA	NA	NA	-0.063	0.0855	0.4612
chr16:68736868:C:G	yes	16	68736868	rs117397448	C	G	0.0441972	0.0876621	0.00803220407804403	-0.0068	0.0824	0.9346
chr16:68736943:GA:G	yes	16	68736943	rs63618762	GA	G	-0.0755214	0.0245457	0.888185152215283	-0.0735	0.0186	7.871e-05
chr16:68736963:C:A	yes	16	68736963	rs33953344	C	A	8.9166e-05	0.0594487	0.0179310015115452	0.0081	0.0402	0.8404
chr16:68737332:G:A	yes	16	68737332	rs374268061	G	A	NA	NA	NA	0.2133	0.2251	0.3433
chr16:68737468:C:G	yes	16	68737468	rs77312180	C	G	NA	NA	NA	-0.0676	0.0875	0.44
chr16:68737568:A:G	yes	16	68737568	rs62057828	A	G	-0.156253	0.110273	0.00579912984258271	-0.161	0.1035	0.1198
chr16:68737599:C:G	yes	16	68737599	rs36037011	C	G	-0.0751711	0.0406398	0.0456195164399073	-0.0528	0.039	0.1764
chr16:68737623:C:T	yes	16	68737623	rs36003969	C	T	NA	NA	NA	0.0785	0.2539	0.7572
chr16:68737644:G:C	yes	16	68737644	rs3743675	G	C	-0.0756504	0.0245402	0.888316515351246	-0.0727	0.0186	9.381e-05
chr16:68738002:A:C	yes	16	68738002	rs12932357	A	C	-0.0759395	0.0245283	0.888744890912638	-0.0727	0.0185	8.756e-05
chr16:68738778:G:T	yes	16	68738778	rs3912073	G	T	-0.075417	0.0245251	0.888671002333317	-0.0735	0.0185	7.448e-05
chr16:68739253:A:C	yes	16	68739253	rs147947357	A	C	NA	NA	NA	0.0297	0.1478	0.8406
chr16:68739720:T:C	yes	16	68739720	rs7197451	T	C	-0.0755232	0.0245426	0.888278017759121	-0.0727	0.0186	9.381e-05
chr16:68739860:C:T	yes	16	68739860	rs7196318	C	T	-0.0756942	0.0245414	0.88832735787506	-0.0728	0.0186	9.223e-05
chr16:68739957:C:T	yes	16	68739957	rs7196495	C	T	-0.0758127	0.0245291	0.888770292409274	-0.0727	0.0185	8.756e-05
chr16:68740009:C:T	yes	16	68740009	rs7196661	C	T	-0.0758129	0.0245291	0.888770292409274	-0.0727	0.0185	8.756e-05
chr16:68740125:CCT:C	yes	16	68740125	rs34977598	CCT	C	-0.0764737	0.0245371	0.888292783984818	-0.0734	0.0186	8.015e-05
chr16:68740206:G:C	yes	16	68740206	rs148115448	G	C	NA	NA	NA	0.0343	0.1479	0.8168
chr16:68740265:C:T	yes	16	68740265	rs2902185	C	T	-0.0758129	0.0245291	0.888770292409274	-0.0727	0.0185	8.756e-05
chr16:68740304:C:T	yes	16	68740304	rs72785183	C	T	0.00375189	0.0303579	0.0712615195628341	0.0104	0.0252	0.6789
chr16:68740305:A:G	yes	16	68740305	rs2862231	A	G	-0.0755672	0.0245285	0.888745469890284	-0.0726	0.0185	9.06e-05
chr16:68740380:T:C	yes	16	68740380	rs11865026	T	C	-0.0163479	0.0174273	0.288095292468267	-0.0113	0.0141	0.4232
chr16:68740471:TG:T	yes	16	68740471	rs200677649	TG	T	NA	NA	NA	-0.1782	0.1883	0.344
chr16:68740476:A:T	yes	16	68740476	rs141924528	A	T	NA	NA	NA	-0.1782	0.1883	0.344
chr16:68740816:G:A	yes	16	68740816	rs118072287	G	A	NA	NA	NA	-0.1473	0.3657	0.687
chr16:68740846:G:C	yes	16	68740846	rs75966782	G	C	0.0646138	0.0915559	0.00775469136425178	0.0646	0.0916	0.4807
chr16:68740897:G:C	yes	16	68740897	rs7203337	G	C	-0.0178237	0.0159599	0.579298803206475	-0.0249	0.0127	0.04981
chr16:68740950:C:A	yes	16	68740950	rs142572270	C	A	NA	NA	NA	0.0458	0.2584	0.8592
chr16:68741021:C:T	yes	16	68741021	rs7203201	C	T	-0.0760699	0.0245286	0.888770292409274	-0.0728	0.0185	8.607e-05
chr16:68741071:C:T	yes	16	68741071	rs574431448	C	T	NA	NA	NA	0.2432	0.226	0.2819
chr16:68741140:C:T	yes	16	68741140	rs186251473	C	T	NA	NA	NA	-0.02	0.337	0.9527
chr16:68741649:A:C	yes	16	68741649	chr16:68741649:A:C	A	C	NA	NA	NA	0.2321	0.2256	0.3035
chr16:68741742:C:T	yes	16	68741742	rs1116485	C	T	-0.0764326	0.0244356	0.887175745973842	-0.0715	0.0185	0.0001133
chr16:68741784:A:G	yes	16	68741784	rs55817359	A	G	0.0184547	0.0392848	0.0417298564129062	0.015	0.0327	0.6467
chr16:68741952:TGA:T	yes	16	68741952	rs35993652	TGA	T	NA	NA	NA	-0.0726	0.2439	0.766
chr16:68742343:G:A	yes	16	68742343	rs1981870	G	A	-0.0170712	0.0174495	0.287943221568337	-0.0106	0.0141	0.4532
chr16:68742479:C:G	yes	16	68742479	rs114694368	C	G	NA	NA	NA	0.253	0.2797	0.3657
chr16:68742513:G:A	yes	16	68742513	rs4783671	G	A	-0.0181013	0.0159642	0.578145843314129	-0.0251	0.0128	0.04946
chr16:68742701:G:A	yes	16	68742701	rs57474780	G	A	NA	NA	NA	-0.0602	0.088	0.4934
chr16:68742916:T:G	yes	16	68742916	rs115681839	T	G	NA	NA	NA	0.0584	0.1921	0.7611
chr16:68743006:C:T	yes	16	68743006	rs150727713	C	T	NA	NA	NA	-0.1395	0.1337	0.2969
chr16:68743100:C:G	yes	16	68743100	rs535681472	C	G	NA	NA	NA	-0.5533	0.3221	0.08584
chr16:68743512:C:T	yes	16	68743512	rs552733650	C	T	NA	NA	NA	-0.0419	0.3216	0.8963
chr16:68743692:G:C	yes	16	68743692	rs116607960	G	C	NA	NA	NA	0.0369	0.1505	0.8062
chr16:68743930:C:T	yes	16	68743930	rs116708345	C	T	NA	NA	NA	-0.2419	0.2651	0.3616
chr16:68744093:T:C	yes	16	68744093	rs116480189	T	C	NA	NA	NA	-0.6394	0.4516	0.1568
chr16:68744554:C:T	yes	16	68744554	rs7200690	C	T	-0.016496	0.0174268	0.288038171095751	-0.0102	0.0142	0.4718
chr16:68744616:A:G	yes	16	68744616	rs537913533	A	G	NA	NA	NA	-0.2651	0.3888	0.4953
chr16:68744955:A:C	yes	16	68744955	rs150045763	A	C	-0.130071	0.105124	0.00735098713404735	-0.1301	0.1051	0.2158
chr16:68745093:G:A	yes	16	68745093	rs1078621	G	A	-0.0195306	0.0159491	0.579053020900561	-0.0284	0.0127	0.02514
chr16:68745137:G:A	yes	16	68745137	rs113952685	G	A	NA	NA	NA	-0.1705	0.2473	0.4905
chr16:68745379:A:G	yes	16	68745379	rs140516231	A	G	-0.031992	0.0761407	0.0112504347053349	0.0222	0.0648	0.7316
chr16:68745944:A:G	yes	16	68745944	rs138163763	A	G	NA	NA	NA	0.4864	0.2366	0.03982
chr16:68745972:T:C	yes	16	68745972	rs142661633	T	C	NA	NA	NA	0.2676	0.1821	0.1418
chr16:68746166:G:A	yes	16	68746166	rs12921546	G	A	-0.0163158	0.0174656	0.287423049427091	-0.0113	0.0142	0.4264
chr16:68746180:C:T	yes	16	68746180	rs115346775	C	T	NA	NA	NA	0.0321	0.1479	0.8285
chr16:68746197:G:A	yes	16	68746197	rs138580132	G	A	NA	NA	NA	0.0274	0.1478	0.8529
chr16:68746849:C:T	yes	16	68746849	rs8056510	C	T	-0.00291294	0.0600146	0.0176142954574723	0.0098	0.0404	0.809
chr16:68746881:G:A	yes	16	68746881	rs8056802	G	A	-0.00338008	0.0600191	0.0176750176922197	0.0091	0.0408	0.823
chr16:68747045:C:G	yes	16	68747045	rs140239789	C	G	NA	NA	NA	0.2068	0.1401	0.14
chr16:68747114:A:G	yes	16	68747114	rs28709681	A	G	NA	NA	NA	-0.0695	0.0877	0.4279
chr16:68747834:G:T	yes	16	68747834	rs8062732	G	T	-0.00440084	0.0600325	0.0176341534588617	0.012	0.0404	0.7655
chr16:68748098:T:A	yes	16	68748098	rs61196768	T	A	0.103576	0.0572638	0.0191531499874919	0.0835	0.0561	0.1366
chr16:68748198:C:T	yes	16	68748198	rs145663771	C	T	-0.0166196	0.0609783	0.0174037397656271	0.0073	0.0492	0.8827
chr16:68748229:C:T	yes	16	68748229	rs146540523	C	T	NA	NA	NA	-0.0726	0.1877	0.6988
chr16:68748397:T:C	yes	16	68748397	rs538822693	T	C	NA	NA	NA	-0.0791	0.3474	0.8199
chr16:68748549:G:A	yes	16	68748549	rs77452139	G	A	-0.00440378	0.0600278	0.0176341534588617	0.0129	0.0404	0.7488
chr16:68748604:AT:A	yes	16	68748604	rs556056371	AT	A	-0.0874953	0.0780088	0.0113274863047923	-0.1139	0.0677	0.09244
chr16:68748646:C:T	yes	16	68748646	rs141259501	C	T	NA	NA	NA	0.0779	0.254	0.7591
chr16:68748662:T:C	yes	16	68748662	rs116093395	T	C	NA	NA	NA	0.0216	0.1502	0.8859
chr16:68749078:C:G	yes	16	68749078	rs138051128	C	G	NA	NA	NA	0.0314	0.1484	0.8322
chr16:68749699:G:C	yes	16	68749699	rs114311600	G	C	NA	NA	NA	0.1496	0.1872	0.4239
chr16:68749768:C:T	yes	16	68749768	rs7194684	C	T	NA	NA	NA	-0.2026	0.1393	0.146
chr16:68749828:C:G	yes	16	68749828	rs35734566	C	G	NA	NA	NA	0.5392	0.1985	0.006598
chr16:68750132:T:G	yes	16	68750132	rs28534797	T	G	NA	NA	NA	-0.0599	0.0871	0.4921
chr16:68750172:G:T	yes	16	68750172	rs192826445	G	T	-0.0239029	0.0599322	0.0198255768637892	-0.0181	0.0565	0.7483
chr16:68750255:G:A	yes	16	68750255	rs114823429	G	A	-0.00636626	0.0600204	0.0176979070867139	0.0116	0.0404	0.7748
chr16:68750284:C:T	yes	16	68750284	rs144394277	C	T	NA	NA	NA	0.0202	0.1412	0.8864
chr16:68750293:C:A	yes	16	68750293	rs148786849	C	A	0.000681309	0.0511662	0.0251736931633592	0.0017	0.0503	0.973
chr16:68750583:A:C	yes	16	68750583	rs539577536	A	C	NA	NA	NA	0.2474	0.2264	0.2744
chr16:68750684:G:A	yes	16	68750684	rs12185157	G	A	-0.0191009	0.0161118	0.60297348954972	-0.0257	0.0128	0.04459
chr16:68750700:T:C	yes	16	68750700	rs9937664	T	C	-0.0170507	0.0175158	0.284563406209012	-0.0076	0.0143	0.592
chr16:68750708:G:T	yes	16	68750708	chr16:68750708:G:T	G	T	NA	NA	NA	-0.1361	0.2628	0.6045
chr16:68750797:C:G	yes	16	68750797	rs142426262	C	G	NA	NA	NA	0.0205	0.1494	0.8908
chr16:68750798:G:A	yes	16	68750798	rs146846256	G	A	NA	NA	NA	-0.6441	0.4513	0.1535
chr16:68750989:C:T	yes	16	68750989	rs144276562	C	T	NA	NA	NA	-0.1233	0.2215	0.5778
chr16:68751062:T:G	yes	16	68751062	rs60888458	T	G	NA	NA	NA	-0.2652	0.1988	0.1823
chr16:68751402:A:G	yes	16	68751402	rs35773215	A	G	NA	NA	NA	0.2055	0.14	0.1423
chr16:68751412:C:T	yes	16	68751412	rs34272844	C	T	NA	NA	NA	0.2056	0.14	0.1421
chr16:68751531:C:A	yes	16	68751531	rs539642794	C	A	NA	NA	NA	0.5428	0.3631	0.1349
chr16:68751714:A:T	yes	16	68751714	rs148900113	A	T	NA	NA	NA	0.0694	0.1538	0.6518
chr16:68752545:G:A	yes	16	68752545	rs8045939	G	A	NA	NA	NA	0.0204	0.1502	0.8919
chr16:68752845:C:T	yes	16	68752845	rs9932686	C	T	NA	NA	NA	-0.0572	0.087	0.511
chr16:68752954:C:T	yes	16	68752954	rs9932773	C	T	NA	NA	NA	-0.0572	0.089	0.5204
chr16:68753321:T:C	yes	16	68753321	rs117455762	T	C	0.0427296	0.0576262	0.0185279345194417	0.0236	0.0466	0.6131
chr16:68753472:G:C	yes	16	68753472	rs149425156	G	C	NA	NA	NA	-0.033	0.1463	0.8216
chr16:68753497:C:G	yes	16	68753497	rs117773923	C	G	-0.0182606	0.0277023	0.0882996326810185	-0.0127	0.023	0.58
chr16:68753572:C:T	yes	16	68753572	rs144371150	C	T	NA	NA	NA	0.0282	0.1478	0.8488
chr16:68753626:C:T	yes	16	68753626	rs12925290	C	T	-0.0179458	0.0160088	0.582459036332992	-0.0275	0.0128	0.03163
chr16:68753683:G:A	yes	16	68753683	rs16958329	G	A	NA	NA	NA	0.0779	0.254	0.7591
chr16:68753886:G:T	yes	16	68753886	rs142293396	G	T	NA	NA	NA	0.0236	0.1479	0.873
chr16:68753972:G:A	yes	16	68753972	rs12926010	G	A	-0.0184691	0.01614	0.603597939126999	-0.0262	0.0128	0.04084
chr16:68754094:G:A	yes	16	68754094	rs145287036	G	A	-0.056971	0.0957631	0.0079030854312355	-0.057	0.0958	0.5519
chr16:68754428:A:G	yes	16	68754428	rs76590542	A	G	-0.00635652	0.0293164	0.0783820224585227	-0.042	0.0243	0.08441
chr16:68754552:C:T	yes	16	68754552	rs116481572	C	T	NA	NA	NA	-0.5418	0.3225	0.09296
chr16:68754726:T:G	yes	16	68754726	rs76403769	T	G	NA	NA	NA	0.0712	0.1536	0.6429
chr16:68755006:G:T	yes	16	68755006	rs17772363	G	T	-0.0173895	0.0174891	0.28516109814824	-0.0092	0.0142	0.5185
chr16:68755360:T:G	yes	16	68755360	rs115022437	T	G	NA	NA	NA	0.0555	0.1921	0.7728
chr16:68755448:G:A	yes	16	68755448	rs73557402	G	A	NA	NA	NA	-0.0662	0.0755	0.3809
chr16:68755542:G:A	yes	16	68755542	rs35069703	G	A	-0.0175434	0.0174986	0.284883189842198	-0.0072	0.0142	0.6137
chr16:68755760:A:AT	yes	16	68755760	chr16:68755760:A:AT	A	AT	NA	NA	NA	-0.0746	0.0786	0.3424
chr16:68756084:C:A	yes	16	68756084	rs74438728	C	A	NA	NA	NA	0.0552	0.1925	0.7745
chr16:68756132:A:AT	yes	16	68756132	rs58200081	A	AT	0.305327	0.106388	0.00578766001510603	0.0635	0.0617	0.3032
chr16:68756491:G:A	yes	16	68756491	rs11642413	G	A	-0.0168457	0.0159905	0.58315593506429	-0.0279	0.0128	0.02957
chr16:68756599:C:T	yes	16	68756599	rs13333528	C	T	-0.0178673	0.0174895	0.285061808072283	-0.0079	0.0143	0.5784
chr16:68757249:C:T	yes	16	68757249	rs146119715	C	T	NA	NA	NA	0.5477	0.2002	0.006212
chr16:68757280:G:A	yes	16	68757280	rs62057830	G	A	-0.0165933	0.0160143	0.582466439621105	-0.0266	0.0128	0.0372
chr16:68757281:G:A	yes	16	68757281	rs149792137	G	A	NA	NA	NA	0.2205	0.2336	0.3452
chr16:68757328:A:G	yes	16	68757328	rs9646283	A	G	-0.0140459	0.0174834	0.287695144364383	-0.0095	0.014	0.4957
chr16:68757741:C:G	yes	16	68757741	rs12446575	C	G	-0.0177151	0.0175018	0.285001807082971	-0.0089	0.0142	0.5323
chr16:68758147:T:C	yes	16	68758147	rs4783672	T	C	-0.0627336	0.0232331	0.871940379021433	-0.067	0.0177	0.0001505
chr16:68758190:T:C	yes	16	68758190	rs4783673	T	C	-0.0631689	0.0232335	0.872187178594714	-0.0673	0.0177	0.0001422
chr16:68758521:G:A	yes	16	68758521	rs74781339	G	A	NA	NA	NA	0.5535	0.559	0.3221
chr16:68758809:A:AT	yes	16	68758809	rs71268475	A	AT	NA	NA	NA	-0.0618	0.0675	0.3606
chr16:68759329:T:C	yes	16	68759329	rs531337110	T	C	NA	NA	NA	-0.2032	0.3244	0.5309
chr16:68759413:G:T	yes	16	68759413	rs115533988	G	T	NA	NA	NA	-0.4542	0.3847	0.2377
chr16:68759487:CTTTTTT:C	yes	16	68759487	rs369070718	CTTTTTT	C	NA	NA	NA	-0.0716	0.1205	0.5521
chr16:68759496:T:C	yes	16	68759496	rs12444852	T	C	-0.041254	0.0290173	0.0867814170061067	-0.0194	0.0247	0.4323
chr16:68759531:C:T	yes	16	68759531	rs144569819	C	T	-0.14997	0.060324	0.0192666749706189	-0.1231	0.0516	0.01697
chr16:68759633:G:A	yes	16	68759633	rs12448199	G	A	-0.0162074	0.0159908	0.579297250442836	-0.0242	0.0128	0.05809
chr16:68760011:C:T	yes	16	68760011	rs116133932	C	T	NA	NA	NA	-0.2151	0.3262	0.5096
chr16:68760017:A:G	yes	16	68760017	rs10468275	A	G	-0.0612875	0.0232167	0.872734488400003	-0.0663	0.0177	0.0001749
chr16:68760587:G:A	yes	16	68760587	rs141501872	G	A	NA	NA	NA	0.1071	0.302	0.7229
chr16:68760935:A:C	yes	16	68760935	rs34171855	A	C	-0.110948	0.0627852	0.0180413071025827	-0.1227	0.0602	0.0414
chr16:68761044:C:T	yes	16	68761044	rs543206168	C	T	NA	NA	NA	0.3301	0.2504	0.1875
chr16:68761190:G:A	yes	16	68761190	rs147245259	G	A	0.150898	0.0955619	0.0062794352015745	0.1736	0.0861	0.04376
chr16:68761224:G:A	yes	16	68761224	rs35030316	G	A	NA	NA	NA	0.0141	0.1396	0.9194
chr16:68761311:GC:G	yes	16	68761311	rs34975536	GC	G	-0.0102437	0.0297058	0.0767951528055646	-0.0442	0.0247	0.07411
chr16:68761471:C:T	yes	16	68761471	rs9941051	C	T	-0.0705541	0.0247323	0.890482464654027	-0.0719	0.0192	0.0001795
chr16:68761851:C:G	yes	16	68761851	rs35570190	C	G	NA	NA	NA	0.3343	0.2668	0.2102
chr16:68761962:C:T	yes	16	68761962	rs114943846	C	T	NA	NA	NA	-0.2104	0.3022	0.4864
chr16:68762288:G:A	yes	16	68762288	rs35244073	G	A	-0.146198	0.0600883	0.0193796921774235	-0.1224	0.0496	0.01369
chr16:68762371:G:A	yes	16	68762371	rs145599669	G	A	-0.105376	0.113771	0.00622969769397179	-0.1054	0.1138	0.3543
chr16:68762647:G:A	yes	16	68762647	rs34794904	G	A	0.0778324	0.0844532	0.00861191020180972	0.04	0.0739	0.5885
chr16:68762721:C:T	yes	16	68762721	rs34594259	C	T	NA	NA	NA	-0.065	0.1371	0.6357
chr16:68762843:A:G	yes	16	68762843	rs35158985	A	G	-0.014159	0.017046	0.312852574779488	-0.0123	0.0136	0.3661
chr16:68763654:G:A	yes	16	68763654	rs115084384	G	A	NA	NA	NA	-0.0546	0.1379	0.6921
chr16:68763830:C:T	yes	16	68763830	rs141461252	C	T	NA	NA	NA	0.0406	0.233	0.8617
chr16:68763851:G:A	yes	16	68763851	rs150274442	G	A	NA	NA	NA	0.0406	0.233	0.8617
chr16:68763897:G:A	yes	16	68763897	rs72787251	G	A	-0.0263467	0.0278291	0.0874045140224823	-0.0178	0.0231	0.4404
chr16:68763899:G:A	yes	16	68763899	rs57767164	G	A	NA	NA	NA	-0.0112	0.1711	0.9478
chr16:68763990:C:T	yes	16	68763990	rs9928847	C	T	-0.013511	0.0172738	0.297612321898426	-0.0141	0.0138	0.3083
chr16:68764060:T:C	yes	16	68764060	rs199584284	T	C	NA	NA	NA	-0.7285	0.5616	0.1946
chr16:68764299:A:G	yes	16	68764299	rs138439096	A	G	0.0859437	0.0541889	0.0218347383908254	0.0731	0.0447	0.1017
chr16:68764519:C:G	yes	16	68764519	rs143903665	C	G	0.000302546	0.0510073	0.0253442969132501	0.0013	0.0502	0.9793
chr16:68764779:A:G	yes	16	68764779	rs9936621	A	G	-0.0133196	0.0172792	0.297513528272849	-0.0137	0.0139	0.3217
chr16:68764891:G:T	yes	16	68764891	rs76233569	G	T	NA	NA	NA	-0.5191	0.3226	0.1076
chr16:68765049:C:T	yes	16	68765049	rs78530665	C	T	0.225099	0.1069	0.00495216823516066	0.2173	0.0893	0.01499
chr16:68765131:T:C	yes	16	68765131	rs73559111	T	C	NA	NA	NA	-0.0154	0.1713	0.9282
chr16:68765146:T:C	yes	16	68765146	rs149941489	T	C	0.154884	0.0956484	0.00625429399381749	0.1768	0.0861	0.03997
chr16:68765451:G:C	yes	16	68765451	rs144034201	G	C	NA	NA	NA	0.0377	0.1486	0.7996
chr16:68765525:A:T	yes	16	68765525	rs1974873	A	T	-0.0595444	0.0254617	0.896596805354686	-0.0729	0.0201	0.000292
chr16:68765686:T:G	yes	16	68765686	rs200319725	T	G	NA	NA	NA	-0.151	0.3091	0.6253
chr16:68765708:A:G	yes	16	68765708	rs1559366	A	G	-0.0162287	0.0159417	0.571836369954823	-0.0213	0.0127	0.09369
chr16:68766041:T:C	yes	16	68766041	rs4783674	T	C	-0.0136517	0.0172769	0.29762761139235	-0.0143	0.0139	0.3022
chr16:68766103:C:G	yes	16	68766103	rs13338962	C	G	NA	NA	NA	0.1954	0.1825	0.2844
chr16:68766132:G:C	yes	16	68766132	rs4783675	G	C	-0.0137201	0.0172781	0.297601494517191	-0.014	0.0139	0.3126
chr16:68766190:T:C	yes	16	68766190	rs190622749	T	C	NA	NA	NA	0.6137	0.3276	0.06102
chr16:68766549:T:C	yes	16	68766549	rs13334471	T	C	-0.0130368	0.0172711	0.297847290794465	-0.0144	0.0138	0.2981
chr16:68766726:G:T	yes	16	68766726	rs11640099	G	T	-0.0603172	0.0232335	0.872760322832234	-0.0654	0.0177	0.0002181
chr16:68766888:C:T	yes	16	68766888	rs11859467	C	T	0.00126052	0.0526146	0.023932162815399	0.0164	0.0382	0.6673
chr16:68766889:G:A	yes	16	68766889	rs535368814	G	A	NA	NA	NA	-0.0605	0.2451	0.805
chr16:68766935:T:C	yes	16	68766935	rs28660361	T	C	-0.0135782	0.0172789	0.297548776249814	-0.0141	0.0139	0.3105
chr16:68766946:C:T	yes	16	68766946	rs13330350	C	T	-0.0137019	0.0172819	0.297526831915222	-0.0141	0.0139	0.3079
chr16:68766985:C:A	yes	16	68766985	rs543127650	C	A	NA	NA	NA	-0.0103	0.313	0.9738
chr16:68767008:T:C	yes	16	68767008	rs140767533	T	C	0.0240158	0.0790039	0.0108244469819717	0.024	0.079	0.7613
chr16:68767174:A:C	yes	16	68767174	rs4783676	A	C	-0.0161339	0.0159427	0.571896936901157	-0.0211	0.0127	0.09729
chr16:68767320:G:A	yes	16	68767320	rs57776770	G	A	NA	NA	NA	-0.0186	0.1714	0.9134
chr16:68767355:C:T	yes	16	68767355	rs571934739	C	T	NA	NA	NA	-0.4699	0.2903	0.1055
chr16:68767977:T:C	yes	16	68767977	rs8056761	T	C	-0.0132367	0.017249	0.29776448393983	-0.0134	0.0138	0.3305
chr16:68768042:G:A	yes	16	68768042	rs146009744	G	A	NA	NA	NA	0.0769	0.254	0.7622
chr16:68768135:A:G	yes	16	68768135	rs28608872	A	G	-0.0128724	0.01724	0.297934122060208	-0.0141	0.0138	0.3059
chr16:68768165:C:T	yes	16	68768165	rs8055912	C	T	-0.0128366	0.0172419	0.297897728090743	-0.014	0.0138	0.3116
chr16:68768169:G:C	yes	16	68768169	rs8056206	G	C	-0.0128368	0.0172419	0.297896787966043	-0.0139	0.0138	0.3143
chr16:68768193:G:A	yes	16	68768193	rs8056338	G	A	-0.0128043	0.0172392	0.297974081267103	-0.0138	0.0138	0.3173
chr16:68768379:G:A	yes	16	68768379	rs8056538	G	A	-0.0128365	0.0172333	0.298044481954029	-0.0139	0.0138	0.3143
chr16:68768393:A:G	yes	16	68768393	rs187927333	A	G	0.166814	0.0949546	0.00630361371806225	0.185	0.0853	0.03017
chr16:68768520:A:G	yes	16	68768520	rs12444784	A	G	NA	NA	NA	0.0748	0.1401	0.5933
chr16:68768576:G:T	yes	16	68768576	rs143343365	G	T	NA	NA	NA	0.0384	0.1485	0.796
chr16:68768613:T:G	yes	16	68768613	rs12448448	T	G	-0.0128181	0.0172376	0.297966042794023	-0.0138	0.0138	0.3169
chr16:68768884:A:G	yes	16	68768884	rs11075699	A	G	-0.00943504	0.0158682	0.444266246338678	-0.0169	0.0127	0.1846
chr16:68769033:C:T	yes	16	68769033	rs12930371	C	T	-0.014849	0.0172506	0.296976865412302	-0.013	0.0139	0.3489
chr16:68769040:G:A	yes	16	68769040	rs59701781	G	A	NA	NA	NA	-0.1448	0.1355	0.2852
chr16:68769319:T:G	yes	16	68769319	rs3931740	T	G	-0.0341232	0.0292769	0.923480204275066	-0.0525	0.0238	0.02699
chr16:68769392:C:T	yes	16	68769392	rs117498631	C	T	-0.0254063	0.0755806	0.0112232799792603	0.0161	0.0581	0.781
chr16:68769421:G:A	yes	16	68769421	rs12931189	G	A	-0.0690095	0.0247167	0.8895415494259	-0.0706	0.0191	0.0002124
chr16:68769498:A:G	yes	16	68769498	rs188298035	A	G	NA	NA	NA	0.1941	0.1825	0.2875
chr16:68769711:G:A	yes	16	68769711	rs62057850	G	A	-0.00937241	0.0158896	0.4429800783996	-0.0173	0.0128	0.1759
chr16:68769744:A:T	yes	16	68769744	rs139089474	A	T	-0.148339	0.0651659	0.0161091445853886	-0.1369	0.054	0.01122
chr16:68769745:T:G	yes	16	68769745	rs111251358	T	G	NA	NA	NA	-0.0783	0.1162	0.5004
chr16:68769797:G:A	yes	16	68769797	rs73559137	G	A	NA	NA	NA	-0.2334	0.3814	0.5406
chr16:68769823:T:G	yes	16	68769823	rs28450087	T	G	-0.0137249	0.0172448	0.298443524133021	-0.0144	0.0138	0.298
chr16:68769941:A:G	yes	16	68769941	rs28628339	A	G	-0.0164578	0.0172746	0.297151414537472	-0.0145	0.0141	0.3057
chr16:68770005:A:G	yes	16	68770005	rs28638414	A	G	NA	NA	NA	-0.1726	0.1481	0.2439
chr16:68770157:G:A	yes	16	68770157	rs189596869	G	A	NA	NA	NA	-0.0896	0.2471	0.717
chr16:68770165:G:A	yes	16	68770165	rs12446407	G	A	-0.013678	0.0172329	0.298114729682768	-0.0143	0.0138	0.3004
chr16:68770224:C:T	yes	16	68770224	rs147738022	C	T	NA	NA	NA	-0.263	0.2797	0.347
chr16:68770345:T:G	yes	16	68770345	rs146679758	T	G	NA	NA	NA	0.1686	0.1965	0.3909
chr16:68770370:G:A	yes	16	68770370	rs139181897	G	A	NA	NA	NA	0.615	0.3245	0.05806
chr16:68770414:A:G	yes	16	68770414	rs12446413	A	G	-0.0136843	0.0172329	0.298115970808718	-0.0143	0.0138	0.3004
chr16:68770439:T:C	yes	16	68770439	rs12443730	T	C	-0.0136843	0.0172329	0.298115970808718	-0.0145	0.0138	0.2923
chr16:68771331:C:T	yes	16	68771331	rs117300597	C	T	-0.0271207	0.0596182	0.0183301231225629	-0.0425	0.0441	0.3352
chr16:68771496:G:A	yes	16	68771496	rs138725710	G	A	NA	NA	NA	-0.2618	0.2552	0.3051
chr16:68771700:C:T	yes	16	68771700	rs7199796	C	T	0.0607133	0.0271153	0.0891673401428774	0.0591	0.0209	0.004651
chr16:68771707:G:A	yes	16	68771707	rs12927437	G	A	-0.0177761	0.0159813	0.575097428870719	-0.0219	0.0128	0.08703
chr16:68771713:C:G	yes	16	68771713	rs113492647	C	G	NA	NA	NA	-0.121	0.3644	0.7398
chr16:68771738:A:G	yes	16	68771738	rs12927073	A	G	-0.0706233	0.0248541	0.890727817461088	-0.0689	0.0193	0.0003487
chr16:68771902:C:T	yes	16	68771902	rs55907909	C	T	-0.0173262	0.0159378	0.57248746462791	-0.0212	0.0127	0.09484
chr16:68771925:G:A	yes	16	68771925	rs144153395	G	A	-0.105281	0.113771	0.00623188578475323	-0.1053	0.1138	0.3548
chr16:68772336:T:G	yes	16	68772336	rs144869873	T	G	NA	NA	NA	0.2543	0.3085	0.4098
chr16:68772482:G:A	yes	16	68772482	rs151054894	G	A	0.0853147	0.0584807	0.0183449410097566	0.0658	0.0566	0.2453
chr16:68772552:G:A	yes	16	68772552	rs140936490	G	A	NA	NA	NA	0.0924	0.2301	0.6881
chr16:68772605:C:A	yes	16	68772605	rs4783681	C	A	-0.0135116	0.0172789	0.297442931759386	-0.0131	0.0139	0.344
chr16:68772636:G:T	yes	16	68772636	rs4783570	G	T	-0.0135229	0.0172789	0.297458617075833	-0.0131	0.0139	0.344
chr16:68772683:C:T	yes	16	68772683	rs4783682	C	T	-0.0111341	0.0161256	0.399614505323202	-0.0143	0.0132	0.277
chr16:68772685:A:C	yes	16	68772685	rs112715642	A	C	NA	NA	NA	-0.0264	0.1712	0.8777
chr16:68772714:C:T	yes	16	68772714	rs547237141	C	T	0.166186	0.0949557	0.00631720885187177	0.1845	0.0853	0.03061
chr16:68772787:T:A	yes	16	68772787	rs138785213	T	A	NA	NA	NA	0.0769	0.254	0.7619
chr16:68772875:C:T	yes	16	68772875	rs4783571	C	T	-0.0136717	0.0172785	0.297467854837909	-0.0131	0.0139	0.3438
chr16:68772946:C:A	yes	16	68772946	rs184873796	C	A	NA	NA	NA	-0.1149	0.326	0.7244
chr16:68773036:T:C	yes	16	68773036	rs149502955	T	C	NA	NA	NA	0.1089	0.2248	0.6281
chr16:68773184:T:C	yes	16	68773184	rs8045022	T	C	-0.0137842	0.0172786	0.297493422032468	-0.0132	0.0139	0.3411
chr16:68773185:G:A	yes	16	68773185	rs8044058	G	A	-0.0155462	0.0172909	0.296554634364295	-0.0141	0.0139	0.3096
chr16:68773397:A:G	yes	16	68773397	rs552211143	A	G	NA	NA	NA	0.2869	0.1902	0.1314
chr16:68773495:C:T	yes	16	68773495	rs191363204	C	T	NA	NA	NA	0.0993	0.1458	0.4958
chr16:68773808:C:T	yes	16	68773808	rs117376151	C	T	0.0999914	0.0789588	0.00943718076356703	0.0687	0.0656	0.2949
chr16:68773925:A:G	yes	16	68773925	rs12596061	A	G	-0.0159493	0.017292	0.296529811845306	-0.0154	0.0139	0.2677
chr16:68774064:C:T	yes	16	68774064	rs111232189	C	T	NA	NA	NA	-0.0651	0.1712	0.7035
chr16:68774349:A:G	yes	16	68774349	rs148627639	A	G	-0.0921165	0.0714161	0.0142724250202415	-0.0567	0.0646	0.3805
chr16:68774380:C:T	yes	16	68774380	rs12708889	C	T	-0.0160363	0.0172992	0.296449285830952	-0.0146	0.0139	0.2916
chr16:68774386:G:T	yes	16	68774386	rs147351207	G	T	-0.0234567	0.075596	0.0112279719829791	0.0174	0.0581	0.7648
chr16:68774752:A:G	yes	16	68774752	rs79271824	A	G	NA	NA	NA	0.5315	0.2296	0.02061
chr16:68774798:A:G	yes	16	68774798	rs117438509	A	G	0.0745289	0.0547174	0.0200173221432116	0.0758	0.0451	0.09281
chr16:68774836:T:C	yes	16	68774836	rs116194376	T	C	NA	NA	NA	-0.1599	0.1973	0.4176
chr16:68775304:C:T	yes	16	68775304	rs13334326	C	T	-0.0140073	0.0172723	0.297586010028298	-0.014	0.0139	0.3118
chr16:68775370:T:C	yes	16	68775370	rs13339591	T	C	-0.0140075	0.0172723	0.297586010028298	-0.0142	0.0139	0.3061
chr16:68775375:A:C	yes	16	68775375	rs13334294	A	C	-0.0140191	0.0172785	0.297482399584173	-0.014	0.0139	0.3118
chr16:68775696:G:A	yes	16	68775696	rs1125557	G	A	-0.0165092	0.0159416	0.572541117281993	-0.0206	0.0127	0.1058
chr16:68775737:T:A	yes	16	68775737	rs9282650	T	A	-0.0140127	0.0172723	0.297586010028298	-0.0139	0.0139	0.3151
chr16:68775958:A:G	yes	16	68775958	rs139368794	A	G	NA	NA	NA	-0.1267	0.2431	0.6023
chr16:68776365:G:A	yes	16	68776365	rs35914555	G	A	NA	NA	NA	-0.0514	0.1709	0.7635
chr16:68776521:TA:T	yes	16	68776521	rs575232222	TA	T	NA	NA	NA	0.549	0.1994	0.005908
chr16:68776525:A:C	yes	16	68776525	rs79999563	A	C	-0.147472	0.0651397	0.0161023200220742	-0.139	0.0539	0.009884
chr16:68776588:C:T	yes	16	68776588	rs76922952	C	T	-0.0064752	0.059955	0.017694230288534	0.0178	0.0399	0.6563
chr16:68777020:T:C	yes	16	68777020	rs17772411	T	C	-0.0140716	0.0172721	0.297680979834672	-0.0143	0.0139	0.3019
chr16:68777376:C:T	yes	16	68777376	rs117078164	C	T	-0.11261	0.0625068	0.0181648919124517	-0.1241	0.06	0.03853
chr16:68777404:T:C	yes	16	68777404	rs11642362	T	C	-0.0148883	0.015943	0.572645087623492	-0.0197	0.0127	0.1206
chr16:68777579:C:T	yes	16	68777579	rs116401096	C	T	-0.00655028	0.060004	0.0176812408668712	0.0176	0.04	0.6598
chr16:68777612:C:T	yes	16	68777612	rs9889152	C	T	NA	NA	NA	-0.104	0.1412	0.4614
chr16:68777683:T:C	yes	16	68777683	rs10438556	T	C	-0.0598298	0.0233215	0.872942240628428	-0.063	0.0178	0.0003928
chr16:68777834:C:T	yes	16	68777834	rs35648619	C	T	-0.0145812	0.0172999	0.297189245489374	-0.0139	0.0139	0.3165
chr16:68778031:C:A	yes	16	68778031	rs140477357	C	A	NA	NA	NA	0.0771	0.254	0.7614
chr16:68778141:G:A	yes	16	68778141	rs565727413	G	A	NA	NA	NA	-0.6574	0.4504	0.1444
chr16:68778201:C:G	yes	16	68778201	rs145585086	C	G	NA	NA	NA	0.1139	0.2308	0.6215
chr16:68778267:C:T	yes	16	68778267	rs9938964	C	T	NA	NA	NA	-0.1043	0.1412	0.4603
chr16:68778341:C:T	yes	16	68778341	rs150138195	C	T	NA	NA	NA	0.0771	0.254	0.7614
chr16:68778398:A:T	yes	16	68778398	rs9939049	A	T	-0.0145904	0.0172702	0.298100332621754	-0.0121	0.0138	0.381
chr16:68778769:G:A	yes	16	68778769	rs78321869	G	A	NA	NA	NA	-0.0478	0.246	0.8459
chr16:68779080:G:A	yes	16	68779080	rs147361361	G	A	0.0603995	0.105437	0.00553554117538599	0.0795	0.0882	0.3673
chr16:68779493:C:T	yes	16	68779493	rs118174141	C	T	NA	NA	NA	0.0769	0.254	0.7622
chr16:68779604:C:T	yes	16	68779604	rs137923632	C	T	NA	NA	NA	-0.6573	0.4505	0.1446
chr16:68779612:T:C	yes	16	68779612	rs117603194	T	C	0.0560651	0.0865307	0.0082689093268857	0.0067	0.0813	0.9339
chr16:68779726:A:G	yes	16	68779726	rs12922777	A	G	-0.0144334	0.0172817	0.297526684207913	-0.0148	0.0139	0.2852
chr16:68779766:T:C	yes	16	68779766	rs114158798	T	C	NA	NA	NA	-0.0437	0.157	0.7807
chr16:68779791:G:A	yes	16	68779791	rs144839709	G	A	-0.0065236	0.0599373	0.0177450405481778	0.0158	0.0406	0.6974
chr16:68779956:C:A	yes	16	68779956	rs114623057	C	A	NA	NA	NA	0.0362	0.1479	0.8067
chr16:68780301:T:C	yes	16	68780301	rs67359183	T	C	-0.0162047	0.0172919	0.296628605470883	-0.0148	0.0139	0.2864
chr16:68780372:G:A	yes	16	68780372	rs142943297	G	A	-0.186753	0.0984954	0.0084535448347488	-0.1868	0.0985	0.0579
chr16:68780413:C:T	yes	16	68780413	rs2161664	C	T	-0.0161952	0.0173063	0.29634022289596	-0.0147	0.0139	0.2912
chr16:68780599:A:G	yes	16	68780599	rs2113199	A	G	-0.0154701	0.0172948	0.29640594747555	-0.0147	0.0139	0.2883
chr16:68780633:A:G	yes	16	68780633	rs528832952	A	G	NA	NA	NA	-0.373	0.3884	0.3369
chr16:68780687:T:C	yes	16	68780687	rs12599517	T	C	-0.0135476	0.0172806	0.297244948617386	-0.0143	0.0139	0.3014
chr16:68780923:G:A	yes	16	68780923	rs12597188	G	A	-0.0084257	0.0164453	0.355442089063198	-0.0153	0.0132	0.247
chr16:68781045:T:A	yes	16	68781045	rs2113200	T	A	-0.0157357	0.0172981	0.296466017971504	-0.0147	0.0139	0.2901
chr16:68781081:G:A	yes	16	68781081	rs140514467	G	A	NA	NA	NA	0.1143	0.2025	0.5725
chr16:68781097:C:T	yes	16	68781097	rs2113201	C	T	-0.00936585	0.017364	0.292211025589089	-0.0126	0.0139	0.3642
chr16:68781159:G:A	yes	16	68781159	rs115892104	G	A	NA	NA	NA	-0.2429	0.3278	0.4587
chr16:68781225:G:A	yes	16	68781225	rs12929081	G	A	0.0597938	0.0856274	0.00841578613911169	-0.0051	0.0643	0.9366
chr16:68781490:G:A	yes	16	68781490	rs191849611	G	A	NA	NA	NA	-0.8388	0.3176	0.008264
chr16:68781606:G:A	yes	16	68781606	rs114557713	G	A	NA	NA	NA	0.0197	0.2052	0.9235
chr16:68781646:T:A	yes	16	68781646	rs12448999	T	A	-0.0155805	0.0159686	0.571214386849124	-0.0216	0.0128	0.09031
chr16:68781663:A:G	yes	16	68781663	rs9929498	A	G	-0.0637612	0.0257292	0.898696289684278	-0.0699	0.02	0.0004814
chr16:68781764:C:T	yes	16	68781764	rs143145676	C	T	NA	NA	NA	-0.2577	0.3576	0.4711
chr16:68781935:T:A	yes	16	68781935	rs7186333	T	A	-0.0140494	0.0172892	0.29747812635283	-0.0153	0.0139	0.2683
chr16:68782058:G:A	yes	16	68782058	rs7185490	G	A	NA	NA	NA	-0.0723	0.123	0.5567
chr16:68782357:G:C	yes	16	68782357	rs7186084	G	C	-0.012097	0.0173007	0.296983714930107	-0.0151	0.0139	0.2762
chr16:68782825:T:C	yes	16	68782825	rs4783683	T	C	-0.0178805	0.0158893	0.430788363203098	-0.0197	0.0127	0.1193
chr16:68782864:C:T	yes	16	68782864	rs73559180	C	T	NA	NA	NA	-0.0262	0.1727	0.8793
chr16:68783353:T:C	yes	16	68783353	rs7193538	T	C	-0.0191127	0.0159085	0.43017743400835	-0.0198	0.0127	0.1197
chr16:68783397:A:G	yes	16	68783397	rs146962415	A	G	NA	NA	NA	-0.1537	0.1049	0.1429
chr16:68783536:C:T	yes	16	68783536	rs2059254	C	T	-0.0128767	0.0172776	0.297257507450483	-0.0153	0.0139	0.2687
chr16:68783549:C:T	yes	16	68783549	rs79024257	C	T	NA	NA	NA	0.3531	0.2421	0.1446
chr16:68783886:AG:A	yes	16	68783886	rs553587216	AG	A	NA	NA	NA	0.0933	0.1646	0.5709
chr16:68783919:T:C	yes	16	68783919	rs143426109	T	C	NA	NA	NA	0.009	0.2579	0.9722
chr16:68784009:T:C	yes	16	68784009	rs189443846	T	C	NA	NA	NA	-0.3822	0.2739	0.1629
chr16:68784083:A:C	yes	16	68784083	rs4783572	A	C	-0.0601581	0.0255303	0.898068259743855	-0.0732	0.0202	0.0002938
chr16:68784110:C:T	yes	16	68784110	rs76052885	C	T	NA	NA	NA	-0.2818	0.3288	0.3914
chr16:68784218:TA:T	yes	16	68784218	rs398078724	TA	T	-0.0161403	0.0236064	0.129458439134994	-0.0148	0.0185	0.4233
chr16:68784293:G:A	yes	16	68784293	rs527563838	G	A	NA	NA	NA	0.6938	0.2415	0.004062
chr16:68784487:C:T	yes	16	68784487	rs7198799	C	T	-0.0157195	0.0172989	0.296482649059227	-0.0168	0.0139	0.2273
chr16:68784491:C:T	yes	16	68784491	rs35165315	C	T	NA	NA	NA	-0.2571	0.3577	0.4723
chr16:68784504:C:T	yes	16	68784504	rs35241154	C	T	NA	NA	NA	0.0086	0.2579	0.9734
chr16:68784676:CA:C	yes	16	68784676	rs565375410	CA	C	NA	NA	NA	0.04	0.1495	0.7892
chr16:68784806:CT:C	yes	16	68784806	rs397855787	CT	C	-0.0130756	0.0174128	0.29497487936136	-0.0149	0.0139	0.2855
chr16:68784949:CT:C	yes	16	68784949	rs35052566	CT	C	NA	NA	NA	0.0345	0.1493	0.817
chr16:68785000:T:C	yes	16	68785000	rs2961	T	C	-0.0137993	0.0172808	0.297498735293285	-0.0154	0.0139	0.2662
chr16:68785023:GA:G	yes	16	68785023	rs397844441	GA	G	0.018066	0.0386789	0.0433162822705983	0.0183	0.032	0.5668
chr16:68785104:C:T	yes	16	68785104	rs1981871	C	T	-0.0155235	0.0173067	0.296339919575038	-0.0163	0.0139	0.2419
chr16:68785304:C:G	yes	16	68785304	rs9923610	C	G	-0.0138946	0.0172885	0.297373676897025	-0.0155	0.0139	0.2639
chr16:68785382:C:T	yes	16	68785382	rs151030450	C	T	NA	NA	NA	-0.138	0.1268	0.2764
chr16:68785472:G:C	yes	16	68785472	rs568196928	G	C	NA	NA	NA	0.0448	0.2557	0.8611
chr16:68785541:G:A	yes	16	68785541	rs9923925	G	A	-0.0139578	0.0172894	0.29739562130765	-0.0156	0.0139	0.2592
chr16:68785711:C:T	yes	16	68785711	rs9925923	C	T	-0.0151766	0.0172977	0.296480166807328	-0.0161	0.0139	0.2461
chr16:68785833:G:A	yes	16	68785833	rs115389980	G	A	0.0375817	0.0508685	0.0240916949734989	0.0436	0.0361	0.2276
chr16:68785908:C:T	yes	16	68785908	rs74608019	C	T	0.0374924	0.0508401	0.0240909398482224	0.0431	0.0361	0.2329
chr16:68786150:A:G	yes	16	68786150	rs7199649	A	G	-0.0178618	0.0234658	0.131194663839418	-0.0169	0.0184	0.3582
chr16:68786173:CT:C	yes	16	68786173	rs74681310	CT	C	NA	NA	NA	0.0063	0.2582	0.9805
chr16:68786445:T:C	yes	16	68786445	rs147842784	T	C	NA	NA	NA	0.0036	0.2586	0.989
chr16:68786815:A:G	yes	16	68786815	rs9928796	A	G	-0.0120437	0.0172784	0.297770937794767	-0.0144	0.0139	0.2975
chr16:68787043:G:A	yes	16	68787043	rs9929218	G	A	-0.013652	0.0172815	0.297423174303728	-0.0154	0.0139	0.2662
chr16:68787074:CA:C	yes	16	68787074	rs532732043	CA	C	NA	NA	NA	-0.263	0.3379	0.4362
chr16:68787223:C:T	yes	16	68787223	rs9929239	C	T	-0.0161486	0.0172987	0.296579953333664	-0.0165	0.0139	0.2358
chr16:68787508:AT:A	yes	16	68787508	chr16:68787508:AT:A	AT	A	NA	NA	NA	0.034	0.1719	0.843
chr16:68787878:T:C	yes	16	68787878	rs9922275	T	C	NA	NA	NA	0.137	0.1194	0.2512
chr16:68787940:C:G	yes	16	68787940	rs60659378	C	G	NA	NA	NA	-0.1992	0.1407	0.157
chr16:68787977:C:G	yes	16	68787977	rs62055761	C	G	-0.159261	0.105245	0.0063637869689354	-0.1556	0.0991	0.1164
chr16:68787987:C:G	yes	16	68787987	rs9931853	C	G	-0.0157666	0.0175065	0.294478498672721	-0.0155	0.0141	0.2713
chr16:68788111:G:A	yes	16	68788111	rs188955733	G	A	NA	NA	NA	-0.1307	0.2743	0.6338
chr16:68788116:C:T	yes	16	68788116	rs9932005	C	T	0.0193875	0.0186837	0.256509338417086	0.0167	0.0167	0.3167
chr16:68788117:G:A	yes	16	68788117	rs34927202	G	A	0.0102136	0.0329938	0.0668069419640951	0.0031	0.0308	0.9192
chr16:68788119:A:G	yes	16	68788119	rs59209050	A	G	NA	NA	NA	-0.1477	0.0833	0.07621
chr16:68788328:G:A	yes	16	68788328	rs73559199	G	A	NA	NA	NA	0.1334	0.1892	0.4809
chr16:68788438:C:G	yes	16	68788438	rs12919719	C	G	-0.0171873	0.0172548	0.301311774745891	-0.015	0.0139	0.282
chr16:68788576:G:A	yes	16	68788576	rs8049967	G	A	-0.0485573	0.0410166	0.0397128708442554	-0.0567	0.0304	0.062
chr16:68788683:T:A	yes	16	68788683	rs113102536	T	A	NA	NA	NA	0.0506	0.1984	0.7986
chr16:68788696:G:A	yes	16	68788696	rs12924033	G	A	-0.0161859	0.0171715	0.305473185877129	-0.0151	0.0139	0.2789
chr16:68788736:C:T	yes	16	68788736	rs148723032	C	T	NA	NA	NA	-0.8005	0.3071	0.009129
chr16:68788765:G:A	yes	16	68788765	rs75797376	G	A	NA	NA	NA	0.5116	0.21	0.01486
chr16:68788936:C:T	yes	16	68788936	rs34410237	C	T	0.0823113	0.0849458	0.00858118326951619	0.0344	0.0707	0.6271
chr16:68788942:T:C	yes	16	68788942	rs576584617	T	C	0.014137	0.111917	0.00552090686495844	0.0141	0.1119	0.8997
chr16:68788951:T:G	yes	16	68788951	rs4552018	T	G	-0.0163253	0.0171625	0.30585499847093	-0.0165	0.0139	0.2326
chr16:68789020:A:G	yes	16	68789020	rs2098728	A	G	-0.0271698	0.0164604	0.362986869854282	-0.0263	0.0133	0.04696
chr16:68789024:AAAAG:A	yes	16	68789024	rs200346241	AAAAG	A	0.0404819	0.0585634	0.0188706254958912	0.0637	0.057	0.2639
chr16:68789048:C:T	yes	16	68789048	rs116608345	C	T	NA	NA	NA	-0.5416	0.3927	0.1678
chr16:68789068:A:G	yes	16	68789068	rs4420522	A	G	-0.0162834	0.0171622	0.305837278055101	-0.0164	0.0139	0.2375
chr16:68789114:C:A	yes	16	68789114	rs183955035	C	A	-0.108956	0.0777745	0.0117385469747162	-0.1326	0.075	0.07706
chr16:68789221:C:G	yes	16	68789221	chr16:68789221:C:G	C	G	-0.0158193	0.0171543	0.305714006283088	-0.0163	0.0139	0.2406
chr16:68789252:G:A	yes	16	68789252	rs7196827	G	A	NA	NA	NA	0.4155	0.159	0.008965
chr16:68789266:A:C	yes	16	68789266	rs79530417	A	C	NA	NA	NA	0.4519	0.1864	0.01534
chr16:68789296:T:C	yes	16	68789296	rs12596834	T	C	-0.0155525	0.0171523	0.305801685354769	-0.0159	0.0139	0.2508
chr16:68789546:C:T	yes	16	68789546	rs9935221	C	T	NA	NA	NA	0.4166	0.1588	0.008706
chr16:68789562:T:C	yes	16	68789562	rs74025304	T	C	NA	NA	NA	-0.104	0.1077	0.3342
chr16:68789690:A:G	yes	16	68789690	rs62055762	A	G	-0.13598	0.0739492	0.0126436469472563	-0.0843	0.0563	0.1343
chr16:68790105:A:G	yes	16	68790105	rs4076177	A	G	-0.0263975	0.0164353	0.363227672144169	-0.0306	0.0132	0.02075
chr16:68790245:T:G	yes	16	68790245	rs34097984	T	G	-0.0157641	0.0171332	0.306012014099191	-0.0152	0.0139	0.273
chr16:68790317:A:C	yes	16	68790317	rs60302411	A	C	-0.016796	0.0171493	0.305569676810803	-0.0166	0.0139	0.2307
chr16:68790440:T:C	yes	16	68790440	rs73560911	T	C	NA	NA	NA	0.0617	0.1986	0.7562
chr16:68790589:C:T	yes	16	68790589	rs35444713	C	T	-0.0180272	0.0171576	0.305215955915206	-0.016	0.0141	0.2562
chr16:68791062:T:C	yes	16	68791062	rs16958356	T	C	0.0265268	0.0530745	0.0221197499858139	0.0028	0.0375	0.9406
chr16:68791444:A:G	yes	16	68791444	rs77763492	A	G	NA	NA	NA	-0.1007	0.1088	0.3547
chr16:68791832:A:T	yes	16	68791832	rs34602186	A	T	-0.00806989	0.0506673	0.0257697591072626	-0.0082	0.0429	0.8477
chr16:68791951:C:T	yes	16	68791951	rs55781564	C	T	NA	NA	NA	0.4267	0.1879	0.02315
chr16:68792206:G:C	yes	16	68792206	rs57688464	G	C	-0.014653	0.0171411	0.306179460116389	-0.0176	0.0138	0.2017
chr16:68792218:G:A	yes	16	68792218	rs114595962	G	A	NA	NA	NA	-0.0972	0.1095	0.3747
chr16:68792289:GC:G	yes	16	68792289	rs35219017	GC	G	NA	NA	NA	-0.1088	0.2889	0.7064
chr16:68792353:C:T	yes	16	68792353	rs147455961	C	T	NA	NA	NA	-0.14	0.1841	0.4472
chr16:68792386:C:T	yes	16	68792386	rs34850889	C	T	-0.0443018	0.0408822	0.0398985415144117	-0.0487	0.0303	0.1084
chr16:68792552:G:A	yes	16	68792552	rs35355189	G	A	-0.0215837	0.0459708	0.0308362783190881	-0.0142	0.0394	0.7181
chr16:68792721:C:G	yes	16	68792721	rs190713651	C	G	NA	NA	NA	0.0532	0.261	0.8384
chr16:68792728:G:C	yes	16	68792728	rs34332230	G	C	NA	NA	NA	-0.1042	0.0956	0.2755
chr16:68792896:C:T	yes	16	68792896	rs539202799	C	T	NA	NA	NA	-0.7096	0.3231	0.02806
chr16:68792987:C:T	yes	16	68792987	rs34192831	C	T	NA	NA	NA	-0.5341	0.3929	0.174
chr16:68793041:CCA:C	yes	16	68793041	rs34365770	CCA	C	NA	NA	NA	0.1174	0.2012	0.5596
chr16:68793049:G:T	yes	16	68793049	rs183230663	G	T	NA	NA	NA	-0.1563	0.2857	0.5844
chr16:68793076:C:T	yes	16	68793076	rs187917516	C	T	NA	NA	NA	-0.6559	0.5885	0.2651
chr16:68793112:T:G	yes	16	68793112	rs114200415	T	G	NA	NA	NA	0.1888	0.1501	0.2083
chr16:68793250:C:T	yes	16	68793250	rs35800991	C	T	NA	NA	NA	-0.1483	0.2253	0.5104
chr16:68793292:A:G	yes	16	68793292	rs16958360	A	G	NA	NA	NA	0.1892	0.1849	0.3063
chr16:68793488:A:T	yes	16	68793488	rs188151036	A	T	NA	NA	NA	-0.1643	0.3017	0.586
chr16:68793717:C:T	yes	16	68793717	rs34530130	C	T	-0.0150655	0.0171498	0.305539641562826	-0.0174	0.0139	0.2094
chr16:68793720:G:A	yes	16	68793720	rs145276307	G	A	NA	NA	NA	-0.1643	0.3017	0.586
chr16:68793724:C:G	yes	16	68793724	rs34947967	C	G	NA	NA	NA	0.4906	0.186	0.008335
chr16:68793817:G:A	yes	16	68793817	rs36085011	G	A	-0.0457314	0.0408922	0.0399348635659194	-0.0448	0.0304	0.14
chr16:68793882:G:A	yes	16	68793882	rs35794312	G	A	-0.0147742	0.0171501	0.305476744018639	-0.0171	0.0139	0.2169
chr16:68794109:C:T	yes	16	68794109	rs34964989	C	T	-0.104754	0.0775746	0.0117743408180193	-0.131	0.0673	0.0515
chr16:68794270:G:A	yes	16	68794270	rs33965787	G	A	-0.014776	0.017148	0.305546591868143	-0.0177	0.0139	0.2016
chr16:68794347:T:G	yes	16	68794347	rs17715762	T	G	-0.0147048	0.0171383	0.305713550967359	-0.0176	0.0139	0.2035
chr16:68794460:C:A	yes	16	68794460	rs60140402	C	A	NA	NA	NA	-0.0985	0.108	0.3617
chr16:68794906:A:C	yes	16	68794906	rs546862244	A	C	NA	NA	NA	-0.1552	0.1815	0.3926
chr16:68794982:G:A	yes	16	68794982	rs12928043	G	A	-0.0143937	0.0171376	0.305647619520429	-0.0175	0.0139	0.2074
chr16:68795118:C:T	yes	16	68795118	rs12599393	C	T	-0.0145815	0.0171374	0.305647371295239	-0.0173	0.0139	0.2109
chr16:68795496:T:A	yes	16	68795496	rs116867142	T	A	-0.0198256	0.0460512	0.0307470486454402	-0.0136	0.0394	0.7289
chr16:68795528:T:C	yes	16	68795528	rs62055763	T	C	-0.134471	0.0726707	0.0130836832069122	-0.1038	0.051	0.04191
chr16:68795594:G:A	yes	16	68795594	rs112523935	G	A	-0.0156654	0.033156	0.0688291228005027	-0.023	0.0318	0.4686
chr16:68795741:C:A	yes	16	68795741	rs534236936	C	A	NA	NA	NA	-0.3004	0.411	0.4648
chr16:68795886:G:A	yes	16	68795886	rs191269641	G	A	NA	NA	NA	-0.1641	0.3017	0.5866
chr16:68796570:A:G	yes	16	68796570	rs6499197	A	G	-0.0251071	0.016437	0.363227107792835	-0.0287	0.0132	0.02952
chr16:68796608:A:T	yes	16	68796608	rs17715799	A	T	-0.014406	0.0171513	0.305504393585861	-0.0175	0.0139	0.2075
chr16:68796801:A:G	yes	16	68796801	rs62055764	A	G	-0.137762	0.073727	0.0127344781063744	-0.1007	0.0554	0.069
chr16:68796968:T:C	yes	16	68796968	rs62055765	T	C	-0.135768	0.0726181	0.0130918074487054	-0.1126	0.0503	0.0253
chr16:68797383:C:T	yes	16	68797383	rs147222178	C	T	NA	NA	NA	0.0134	0.2687	0.9602
chr16:68797437:C:T	yes	16	68797437	rs139616807	C	T	NA	NA	NA	0.035	0.256	0.8913
chr16:68797536:C:A	yes	16	68797536	rs75411853	C	A	NA	NA	NA	-0.0981	0.1083	0.3648
chr16:68797670:G:A	yes	16	68797670	rs182311884	G	A	-0.0155007	0.0819909	0.0105186124324026	-0.0155	0.082	0.8501
chr16:68798078:CA:C	yes	16	68798078	rs398029796	CA	C	-0.013816	0.0172528	0.306187074289572	-0.0154	0.0141	0.2728
chr16:68798095:T:G	yes	16	68798095	rs16958363	T	G	-0.108429	0.0720206	0.0130679207297917	-0.0779	0.0495	0.1157
chr16:68798409:C:G	yes	16	68798409	rs148438557	C	G	NA	NA	NA	0.0907	0.1288	0.4813
chr16:68798511:T:C	yes	16	68798511	rs2010724	T	C	-0.0191006	0.0165656	0.352138271639261	-0.0227	0.0134	0.09071
chr16:68798576:G:A	yes	16	68798576	rs73560987	G	A	NA	NA	NA	0.0941	0.1658	0.5705
chr16:68798678:A:T	yes	16	68798678	rs146445162	A	T	0.00817669	0.0514231	0.0254085197375084	0.0083	0.0506	0.8697
chr16:68798847:A:G	yes	16	68798847	rs1075959	A	G	-0.0145399	0.0171067	0.307525290410917	-0.0094	0.0139	0.5017
chr16:68799040:C:T	yes	16	68799040	rs1862748	C	T	-0.013534	0.0170302	0.311150275529961	-0.0102	0.0139	0.4637
chr16:68799079:T:G	yes	16	68799079	rs73560990	T	G	NA	NA	NA	0.1077	0.1627	0.5082
chr16:68799254:T:C	yes	16	68799254	rs73560992	T	C	NA	NA	NA	-0.1164	0.0894	0.1929
chr16:68799779:G:A	yes	16	68799779	rs56740932	G	A	NA	NA	NA	-0.1172	0.0864	0.175
chr16:68799812:A:C	yes	16	68799812	rs150251983	A	C	NA	NA	NA	0.4195	0.1889	0.02637
chr16:68799985:C:G	yes	16	68799985	rs4783684	C	G	-0.0195028	0.0165766	0.351353511603904	-0.0219	0.0134	0.1006
chr16:68800204:C:T	yes	16	68800204	rs4783685	C	T	-0.0142023	0.0171249	0.306978028033644	-0.0128	0.014	0.3616
chr16:68800253:C:G	yes	16	68800253	rs4783686	C	G	-0.0144962	0.0171233	0.307242445484567	-0.0098	0.0139	0.4832
chr16:68800459:T:TG	yes	16	68800459	rs149616205	T	TG	0.0215046	0.0303532	0.0748365810758878	0.0263	0.028	0.347
chr16:68800476:G:A	yes	16	68800476	rs8047632	G	A	NA	NA	NA	0.0223	0.1028	0.8282
chr16:68800493:G:A	yes	16	68800493	rs114799077	G	A	NA	NA	NA	-0.4415	0.3849	0.2514
chr16:68800554:C:T	yes	16	68800554	rs147063677	C	T	NA	NA	NA	-0.1886	0.2196	0.3904
chr16:68800738:C:G	yes	16	68800738	rs34319417	C	G	NA	NA	NA	-0.2445	0.1329	0.06581
chr16:68800864:A:G	yes	16	68800864	rs143880066	A	G	NA	NA	NA	0.4168	0.3556	0.2412
chr16:68801371:C:T	yes	16	68801371	rs34587343	C	T	NA	NA	NA	-0.0153	0.2879	0.9576
chr16:68801416:G:A	yes	16	68801416	rs34344473	G	A	NA	NA	NA	-0.1387	0.2691	0.6063
chr16:68801451:T:C	yes	16	68801451	rs35739065	T	C	NA	NA	NA	-0.4869	0.3727	0.1914
chr16:68801830:A:G	yes	16	68801830	rs116542018	A	G	NA	NA	NA	-0.036	0.2924	0.902
chr16:68801969:C:A	yes	16	68801969	rs33932753	C	A	NA	NA	NA	0.1776	0.1519	0.2425
chr16:68801982:G:A	yes	16	68801982	rs33983707	G	A	NA	NA	NA	0.087	0.3641	0.8112
chr16:68802009:T:C	yes	16	68802009	rs35695180	T	C	NA	NA	NA	-0.4827	0.3727	0.1953
chr16:68802153:A:G	yes	16	68802153	rs34213487	A	G	NA	NA	NA	0.2	0.163	0.2197
chr16:68802518:T:C	yes	16	68802518	rs8060418	T	C	-0.0118805	0.0171032	0.310885118352875	-0.0089	0.0137	0.5155
chr16:68802588:C:G	yes	16	68802588	rs8063387	C	G	-0.0115881	0.0171015	0.310867091567483	-0.0088	0.0137	0.5227
chr16:68802762:C:T	yes	16	68802762	rs8063605	C	T	-0.055817	0.0235213	0.874107965457773	-0.0548	0.0191	0.004106
chr16:68802775:G:A	yes	16	68802775	rs34136676	G	A	0.0238683	0.0495488	0.0277637736975721	0.0318	0.0477	0.505
chr16:68803282:A:C	yes	16	68803282	rs16958370	A	C	NA	NA	NA	-0.2116	0.2356	0.3691
chr16:68803324:C:G	yes	16	68803324	rs8043916	C	G	NA	NA	NA	0.3289	0.1502	0.02854
chr16:68803426:C:A	yes	16	68803426	rs199864483	C	A	0.10855	0.0963488	0.00664919720331046	0.1071	0.0891	0.2294
chr16:68803593:A:G	yes	16	68803593	rs2011779	A	G	-0.0112258	0.0163532	0.39302948702291	-0.0105	0.0133	0.4312
chr16:68803891:G:A	yes	16	68803891	rs114130128	G	A	NA	NA	NA	0.1684	0.1983	0.3956
chr16:68803973:G:A	yes	16	68803973	rs7190460	G	A	NA	NA	NA	-0.0909	0.0938	0.3327
chr16:68804056:G:A	yes	16	68804056	rs115908519	G	A	NA	NA	NA	-0.1206	0.0955	0.2067
chr16:68804259:A:G	yes	16	68804259	rs143604255	A	G	NA	NA	NA	-0.0272	0.0907	0.7643
chr16:68804378:G:C	yes	16	68804378	rs185520190	G	C	NA	NA	NA	0.0442	0.2875	0.8778
chr16:68804570:T:C	yes	16	68804570	rs116227606	T	C	NA	NA	NA	-0.8045	0.4911	0.1014
chr16:68804813:G:A	yes	16	68804813	rs73560998	G	A	NA	NA	NA	-0.0906	0.092	0.3246
chr16:68805195:T:A	yes	16	68805195	rs7187183	T	A	NA	NA	NA	-0.0473	0.0643	0.4616
chr16:68805269:C:T	yes	16	68805269	rs138087893	C	T	-0.0704099	0.053223	0.0252375722611077	-0.0716	0.0487	0.1412
chr16:68805360:G:T	yes	16	68805360	rs10431923	G	T	-0.0015198	0.0161494	0.506215688357698	0.0042	0.013	0.7481
chr16:68805390:A:G	yes	16	68805390	rs7186053	A	G	-0.00805889	0.0163564	0.572109866192176	-0.0033	0.0151	0.8277
chr16:68805399:T:C	yes	16	68805399	rs10431924	T	C	-0.00291309	0.01616	0.510049204687229	0.0011	0.013	0.9341
chr16:68805853:A:G	yes	16	68805853	rs11863754	A	G	NA	NA	NA	-0.0338	0.1008	0.7374
chr16:68806001:G:A	yes	16	68806001	rs139879516	G	A	NA	NA	NA	-0.2544	0.183	0.1645
chr16:68806301:C:T	yes	16	68806301	rs181040167	C	T	-0.143934	0.113479	0.00607334421187368	-0.1439	0.1135	0.2049
chr16:68806310:C:T	yes	16	68806310	rs139042582	C	T	NA	NA	NA	-0.1444	0.1215	0.2344
chr16:68806339:A:G	yes	16	68806339	rs8051131	A	G	-0.0135454	0.0174096	0.634753869823789	-0.012	0.0163	0.4616
chr16:68806491:T:A	yes	16	68806491	rs140190078	T	A	NA	NA	NA	0.0051	0.3274	0.9876
chr16:68806678:C:A	yes	16	68806678	rs145585949	C	A	NA	NA	NA	0.2698	0.2329	0.2467
chr16:68806685:A:G	yes	16	68806685	rs4783573	A	G	-0.00338607	0.0183708	0.31964840249524	-0.0063	0.0169	0.7093
chr16:68807127:A:G	yes	16	68807127	rs186138833	A	G	-0.131555	0.118674	0.00578697917522527	-0.1316	0.1187	0.2676
chr16:68807270:G:T	yes	16	68807270	rs547353214	G	T	NA	NA	NA	0.1994	0.3504	0.5693
chr16:68807450:G:A	yes	16	68807450	rs116320624	G	A	NA	NA	NA	0.2261	0.1513	0.1351
chr16:68807506:A:C	yes	16	68807506	rs8057241	A	C	-0.0104128	0.0230977	0.159699963217255	-0.0126	0.0215	0.5578
chr16:68807550:A:G	yes	16	68807550	rs151261543	A	G	NA	NA	NA	0.0587	0.258	0.82
chr16:68808204:C:T	yes	16	68808204	rs78832677	C	T	NA	NA	NA	-0.2727	0.2271	0.2298
chr16:68808577:G:C	yes	16	68808577	rs33963999	G	C	-0.0633061	0.0362708	0.0617133850058644	-0.0555	0.0347	0.1097
chr16:68808675:C:T	yes	16	68808675	rs200673941	C	T	0.0734805	0.0982892	0.00725933887538816	0.0735	0.0983	0.4546
chr16:68808914:A:G	yes	16	68808914	rs193267869	A	G	NA	NA	NA	-0.3645	0.2753	0.1855
chr16:68808992:G:A	yes	16	68808992	rs7188750	G	A	-0.0112271	0.0225793	0.162604175318518	-0.0153	0.0204	0.4533
chr16:68809386:G:A	yes	16	68809386	rs76989820	G	A	NA	NA	NA	-0.1444	0.1085	0.1832
chr16:68809582:G:A	yes	16	68809582	rs116862838	G	A	-0.0903755	0.0681422	0.0150471506628388	-0.1726	0.057	0.002477
chr16:68810509:T:C	yes	16	68810509	rs16958375	T	C	NA	NA	NA	0.434	0.2008	0.03064
chr16:68810693:G:A	yes	16	68810693	rs149285743	G	A	NA	NA	NA	0.0461	0.1065	0.6654
chr16:68810810:A:G	yes	16	68810810	rs112540547	A	G	0.0420836	0.0352069	0.0593336058861479	0.0242	0.0316	0.4424
chr16:68811064:A:G	yes	16	68811064	rs8059139	A	G	-0.0293959	0.0418437	0.0446621186821601	-0.0369	0.0342	0.2806
chr16:68811131:T:C	yes	16	68811131	rs116625681	T	C	NA	NA	NA	0.426	0.2006	0.03368
chr16:68811144:C:T	yes	16	68811144	rs147135186	C	T	NA	NA	NA	0.3775	0.2704	0.1627
chr16:68811152:C:T	yes	16	68811152	rs140231690	C	T	-0.0529167	0.0588103	0.0206030950812523	-0.0405	0.0452	0.3697
chr16:68811160:G:C	yes	16	68811160	rs145681397	G	C	0.0727981	0.0724144	0.0125977698422824	0.0728	0.0724	0.3146
chr16:68811243:G:C	yes	16	68811243	rs574584956	G	C	NA	NA	NA	-0.1765	0.2995	0.5556
chr16:68811274:A:G	yes	16	68811274	rs114337515	A	G	NA	NA	NA	-0.2366	0.219	0.28
chr16:68811308:A:C	yes	16	68811308	rs8059669	A	C	NA	NA	NA	-0.069	0.0821	0.4007
chr16:68811668:C:G	yes	16	68811668	rs33984587	C	G	NA	NA	NA	-0.0362	0.2791	0.8968
chr16:68811784:C:G	yes	16	68811784	rs35539711	C	G	NA	NA	NA	0.2389	0.1487	0.1081
chr16:68811991:G:A	yes	16	68811991	rs3831462	G	A	0.000624266	0.0229975	0.152076167659843	0.0069	0.0205	0.7364
chr16:68812547:A:G	yes	16	68812547	rs7185782	A	G	NA	NA	NA	0.0886	0.3394	0.7941
chr16:68812719:T:A	yes	16	68812719	rs35852800	T	A	NA	NA	NA	0.1947	0.1384	0.1595
chr16:68812972:G:A	yes	16	68812972	rs34072576	G	A	NA	NA	NA	-0.1443	0.11	0.1896
chr16:68813540:G:C	yes	16	68813540	rs33950903	G	C	NA	NA	NA	-0.1446	0.1099	0.1883
chr16:68813673:A:G	yes	16	68813673	rs9935130	A	G	0.00675384	0.0537595	0.023097641536411	-0.0123	0.041	0.7634
chr16:68813681:T:G	yes	16	68813681	rs8056633	T	G	-0.00780014	0.0197538	0.228259649993794	-0.0055	0.0181	0.7612
chr16:68813700:C:T	yes	16	68813700	rs34821784	C	T	NA	NA	NA	-0.0363	0.0861	0.6729
chr16:68813809:G:A	yes	16	68813809	rs6499198	G	A	0.000153078	0.025076	0.124606581099649	0.0018	0.0233	0.9394
chr16:68814080:CA:C	yes	16	68814080	rs368893380	CA	C	NA	NA	NA	0.2188	0.1514	0.1484
chr16:68814210:G:A	yes	16	68814210	rs62055770	G	A	NA	NA	0.0303301004863891	-0.0187	0.1472	0.8989
chr16:68814257:AG:A	yes	16	68814257	rs536635232	AG	A	NA	NA	NA	-0.0219	0.2581	0.9325
chr16:68814447:C:T	yes	16	68814447	rs4324118	C	T	0.000365312	0.0233398	0.146775893914996	5e-04	0.0209	0.9809
chr16:68814469:G:A	yes	16	68814469	rs8057085	G	A	-0.0456758	0.0454749	0.0380546848994346	-0.0376	0.0365	0.3029
chr16:68814668:G:A	yes	16	68814668	rs114444228	G	A	NA	NA	NA	0.2256	0.1525	0.1392
chr16:68815427:C:T	yes	16	68815427	rs33934457	C	T	NA	NA	NA	0.4341	0.2007	0.03053
chr16:68815934:C:T	yes	16	68815934	rs6499199	C	T	-0.0456029	0.0453465	0.0382210260572315	-0.0373	0.0364	0.3055
chr16:68816001:A:G	yes	16	68816001	rs8057342	A	G	-0.0512447	0.0452998	0.0384964906946004	-0.0395	0.0364	0.2778
chr16:68816301:C:T	yes	16	68816301	rs35641889	C	T	NA	NA	NA	0.0623	0.1741	0.7204
chr16:68816481:C:T	yes	16	68816481	rs34022452	C	T	-0.0450101	0.0453504	0.0382084714858926	-0.0376	0.0364	0.3016
chr16:68816503:A:T	yes	16	68816503	rs36029373	A	T	-0.0454518	0.0453523	0.0382634530292277	-0.0373	0.0364	0.3055
chr16:68816675:A:C	yes	16	68816675	rs74322040	A	C	0.0680732	0.0522422	0.0267169632148407	0.0702	0.0503	0.1628
chr16:68816880:A:G	yes	16	68816880	rs3785076	A	G	-0.0443117	0.0452862	0.0387139180906807	-0.0368	0.0363	0.3107
chr16:68817668:C:T	yes	16	68817668	rs112266238	C	T	NA	NA	NA	-0.2142	0.3276	0.5131
chr16:68817750:C:CT	yes	16	68817750	rs34720037	C	CT	-0.0440147	0.0453362	0.0383031218672195	-0.0376	0.0364	0.3016
chr16:68817848:G:A	yes	16	68817848	rs36095764	G	A	NA	NA	NA	-0.2524	0.2376	0.2882
chr16:68817965:A:C	yes	16	68817965	rs35690805	A	C	NA	NA	NA	0.0955	0.1017	0.3477
chr16:68818040:A:T	yes	16	68818040	rs35056654	A	T	-0.0240997	0.0858735	0.00946503767606714	-0.0051	0.0646	0.9366
chr16:68818109:G:C	yes	16	68818109	rs34986130	G	C	NA	NA	NA	-0.2711	0.2219	0.2218
chr16:68818171:T:C	yes	16	68818171	rs8050039	T	C	-0.0373985	0.0452136	0.0383291095929685	-0.0282	0.0363	0.4372
chr16:68818473:T:C	yes	16	68818473	rs76921861	T	C	NA	NA	NA	-0.2136	0.3279	0.5148
chr16:68819062:A:T	yes	16	68819062	rs34245865	A	T	NA	NA	NA	0.1411	0.1079	0.191
chr16:68819200:C:G	yes	16	68819200	rs9934882	C	G	0.0151621	0.109325	0.00602861377999786	-0.0102	0.0684	0.8814
chr16:68819634:G:A	yes	16	68819634	rs33974436	G	A	-0.00385348	0.0250623	0.126522888757382	-0.0037	0.0237	0.8743
chr16:68819768:C:T	yes	16	68819768	rs4783689	C	T	0.000687579	0.017523	0.413774186469776	0.004	0.0167	0.8107
chr16:68819957:G:C	yes	16	68819957	rs34482077	G	C	0.0348128	0.113762	0.00553240794408087	0.0323	0.0886	0.7154
chr16:68820080:G:T	yes	16	68820080	rs115371508	G	T	NA	NA	NA	0.089	0.1022	0.3838
chr16:68820083:C:T	yes	16	68820083	rs11865686	C	T	NA	NA	NA	-0.1607	0.3266	0.6226
chr16:68820232:T:C	yes	16	68820232	rs76685922	T	C	-0.0493256	0.0469781	0.0357379790098005	-0.0257	0.0424	0.5444
chr16:68820392:C:G	yes	16	68820392	rs35982783	C	G	0.008004	0.055528	0.0215046919883098	0.0167	0.0459	0.7155
chr16:68820458:G:C	yes	16	68820458	rs1812452	G	C	-0.00355451	0.0195642	0.235149500407597	0.0107	0.0178	0.5478
chr16:68820611:G:A	yes	16	68820611	rs35338379	G	A	-0.0131855	0.0228671	0.15800347730663	-0.0114	0.0215	0.5966
chr16:68820625:C:T	yes	16	68820625	rs35841998	C	T	NA	NA	NA	0.054	0.2122	0.7992
chr16:68820800:G:C	yes	16	68820800	rs34635465	G	C	-0.0206415	0.0312958	0.0786366912975183	-0.0107	0.0288	0.7102
chr16:68821086:C:T	yes	16	68821086	rs6499200	C	T	NA	NA	NA	0.0589	0.0903	0.5142
chr16:68821161:A:G	yes	16	68821161	rs10500544	A	G	-0.0477612	0.0468486	0.0359621468644389	-0.025	0.0423	0.5545
chr16:68821202:G:A	yes	16	68821202	rs2113203	G	A	-0.00191401	0.0234883	0.145723866969924	-0.0026	0.0208	0.9005
chr16:68821211:G:A	yes	16	68821211	rs2113204	G	A	-0.00181981	0.0234884	0.145712104129401	-0.0042	0.0207	0.84
chr16:68821350:C:T	yes	16	68821350	rs147985541	C	T	-0.0309546	0.107186	0.00617879169633783	-0.0725	0.0787	0.3571
chr16:68821432:T:C	yes	16	68821432	rs74934560	T	C	-0.00567607	0.0422041	0.0426561210694977	0.0083	0.0388	0.8306
chr16:68821572:T:C	yes	16	68821572	rs35839195	T	C	NA	NA	NA	0.0791	0.1312	0.5468
chr16:68821871:T:C	yes	16	68821871	rs34597017	T	C	NA	NA	NA	0.0886	0.1017	0.3837
chr16:68821949:G:C	yes	16	68821949	rs34582129	G	C	0.0272211	0.0519837	0.0261266847007509	0.0272	0.052	0.6009
chr16:68821964:T:G	yes	16	68821964	rs35831514	T	G	NA	NA	NA	0.4356	0.2009	0.0301
chr16:68822063:G:A	yes	16	68822063	rs35187787	G	A	-0.166337	0.111349	0.00628800303987085	-0.1663	0.1113	0.1351
chr16:68822138:G:A	yes	16	68822138	rs33935154	G	A	NA	NA	NA	0.2176	0.1279	0.08888
chr16:68822185:C:T	yes	16	68822185	rs33969373	C	T	0.0349862	0.11387	0.00556415902953211	0.0467	0.0857	0.5858
chr16:68822366:T:G	yes	16	68822366	rs34290937	T	G	NA	NA	NA	0.2716	0.1544	0.07857
chr16:68822823:G:A	yes	16	68822823	rs78279288	G	A	0.12115	0.106901	0.00590658494376242	0.1519	0.1028	0.1395
chr16:68822976:G:A	yes	16	68822976	rs144719031	G	A	NA	NA	NA	-0.0786	0.2651	0.7669
chr16:68823048:A:G	yes	16	68823048	rs74025312	A	G	0.00168189	0.0225822	0.160309688493962	3e-04	0.0201	0.9881
chr16:68823097:G:A	yes	16	68823097	rs16958383	G	A	-0.00357465	0.0232808	0.149379108494056	-0.0068	0.0208	0.7437
chr16:68823133:C:G	yes	16	68823133	rs73562605	C	G	-0.00338431	0.0235211	0.145501773282119	-0.004	0.0209	0.8482
chr16:68823210:A:G	yes	16	68823210	rs114688556	A	G	NA	NA	NA	-0.0987	0.2647	0.7093
chr16:68823288:C:A	yes	16	68823288	rs34946826	C	A	0.0777101	0.109792	0.00525060215638934	0.0933	0.1017	0.3591
chr16:68823538:T:C	yes	16	68823538	rs1801552	T	C	-0.00143478	0.0178922	0.62904477382232	0.0033	0.0169	0.8452
chr16:68823641:C:CA	yes	16	68823641	rs777904889	C	CA	-0.0463939	0.0470289	0.0355567415277114	-0.0464	0.047	0.3235
chr16:68823948:A:T	yes	16	68823948	rs10500545	A	T	NA	NA	NA	0.0211	0.0681	0.7567
chr16:68824446:T:C	yes	16	68824446	rs34302882	T	C	-0.0468509	0.047056	0.035546764577885	-0.0469	0.0471	0.3194
chr16:68824503:A:G	yes	16	68824503	rs140604520	A	G	NA	NA	NA	-0.2492	0.21	0.2354
chr16:68824554:GA:G	yes	16	68824554	rs572137331	GA	G	NA	NA	NA	-0.126	0.2962	0.6706
chr16:68824561:G:T	yes	16	68824561	rs144439320	G	T	NA	NA	NA	-0.1071	0.2867	0.7087
chr16:68824760:A:G	yes	16	68824760	rs74025313	A	G	0.0329774	0.0687801	0.0144063980666198	0.0168	0.0565	0.7657
chr16:68824774:T:A	yes	16	68824774	rs375810424	T	A	NA	NA	NA	-0.072	0.283	0.7992
chr16:68824934:A:C	yes	16	68824934	rs74025314	A	C	0.0230119	0.115263	0.00545092777423891	0.0384	0.0904	0.671
chr16:68824971:A:C	yes	16	68824971	rs74025315	A	C	0.0407132	0.113711	0.0055545000488258	0.0425	0.0854	0.6187
chr16:68825111:TA:T	yes	16	68825111	rs535810881	TA	T	-0.0153281	0.0249709	0.130510708387255	-0.0138	0.0236	0.5597
chr16:68825112:A:T	yes	16	68825112	chr16:68825112:A:T	A	T	NA	NA	NA	-0.2713	0.2218	0.2212
chr16:68825119:A:T	yes	16	68825119	rs9936775	A	T	-0.00487544	0.0263772	0.114405166589815	0.0068	0.0233	0.7704
chr16:68825126:A:T	yes	16	68825126	rs117195961	A	T	0.012033	0.0565143	0.0224940362476399	0.0124	0.0529	0.8147
chr16:68825152:A:G	yes	16	68825152	rs377608384	A	G	NA	NA	NA	-0.072	0.283	0.7992
chr16:68825217:C:T	yes	16	68825217	rs9936911	C	T	NA	NA	NA	0.0678	0.1317	0.6068
chr16:68825952:G:C	yes	16	68825952	rs7184328	G	C	0.0636115	0.0789901	0.0108042834071317	0.0531	0.0621	0.3926
chr16:68825989:T:A	yes	16	68825989	rs35594220	T	A	-0.0469626	0.046943	0.0357631155915607	-0.047	0.0469	0.3163
chr16:68826047:T:A	yes	16	68826047	rs34179551	T	A	-0.0461146	0.0469082	0.0357734380530793	-0.0461	0.0469	0.3256
chr16:68826078:C:T	yes	16	68826078	rs191840079	C	T	-0.0540448	0.0794152	0.0109030805128755	-0.0709	0.0651	0.2761
chr16:68826164:T:A	yes	16	68826164	rs12102775	T	A	-0.0366861	0.0465034	0.0362535381069019	-0.0177	0.0416	0.6699
chr16:68826165:A:T	yes	16	68826165	rs116196566	A	T	NA	NA	NA	-0.2822	0.3135	0.3679
chr16:68826441:C:T	yes	16	68826441	rs9940010	C	T	-0.0392933	0.046633	0.0361998552041537	-0.0196	0.0417	0.6382
chr16:68826587:T:C	yes	16	68826587	rs4081758	T	C	-0.0111918	0.0215598	0.182849044005823	-0.0031	0.0195	0.8737
chr16:68826589:C:A	yes	16	68826589	rs117341069	C	A	0.0571001	0.119315	0.00491621162323352	0.0555	0.1025	0.5882
chr16:68826696:C:G	yes	16	68826696	rs76646398	C	G	-0.0110138	0.0541271	0.0256142440152327	-0.0015	0.0514	0.9767
chr16:68826703:A:T	yes	16	68826703	rs75954978	A	T	-0.00537659	0.0253633	0.123309346760492	-0.0045	0.024	0.8518
chr16:68826795:A:G	yes	16	68826795	rs13330170	A	G	0.0969371	0.103305	0.00596409365852884	0.0691	0.0757	0.3615
chr16:68826888:G:A	yes	16	68826888	rs9922225	G	A	NA	NA	NA	0.0677	0.1317	0.6073
chr16:68826988:C:T	yes	16	68826988	rs185246235	C	T	0.104019	0.106975	0.00592720889831966	0.1405	0.103	0.1725
chr16:68827230:C:A	yes	16	68827230	rs113078073	C	A	NA	NA	NA	0.0677	0.1317	0.6073
chr16:68827281:TA:T	yes	16	68827281	rs397844443	TA	T	-0.0382715	0.0466347	0.0360553901234228	-0.0189	0.0417	0.65
chr16:68827292:A:G	yes	16	68827292	rs117776062	A	G	-0.0483039	0.047042	0.0355873050404191	-0.0483	0.047	0.3041
chr16:68827399:G:A	yes	16	68827399	rs9922709	G	A	0.0969468	0.103306	0.00596364710138384	0.0691	0.0757	0.3615
chr16:68827452:A:T	yes	16	68827452	rs34629652	A	T	NA	NA	NA	0.159	0.1953	0.4155
chr16:68827753:T:C	yes	16	68827753	rs9935563	T	C	-0.00333098	0.0179439	0.63094429567053	0.002	0.017	0.9063
chr16:68827785:AC:A	yes	16	68827785	rs34484257	AC	A	NA	NA	NA	-0.0166	0.2651	0.9499
chr16:68827838:G:A	yes	16	68827838	rs34998376	G	A	NA	NA	NA	-0.0721	0.283	0.7989
chr16:68827961:G:A	yes	16	68827961	rs9925080	G	A	-0.039665	0.0466562	0.0360272537239246	-0.0199	0.0417	0.6332
chr16:68828001:G:A	yes	16	68828001	rs9925161	G	A	-0.038307	0.0466285	0.036096745240654	-0.0207	0.0421	0.6229
chr16:68828262:C:T	yes	16	68828262	rs33964119	C	T	-0.0332061	0.0516847	0.0295222984166637	-0.0196	0.0478	0.6822
chr16:68828640:G:A	yes	16	68828640	rs3785077	G	A	NA	NA	NA	0.3494	0.4052	0.3885
chr16:68828649:A:G	yes	16	68828649	rs35872566	A	G	0.119552	0.106624	0.00551237420290986	0.124	0.0765	0.1051
chr16:68828694:T:C	yes	16	68828694	rs8061932	T	C	0.0036904	0.0227468	0.160298878134637	0.0154	0.0204	0.4503
chr16:68828744:A:C	yes	16	68828744	rs3785078	A	C	-0.010594	0.0249985	0.130319247568124	-0.0079	0.0236	0.7373
chr16:68828847:G:A	yes	16	68828847	rs35955176	G	A	-0.00910684	0.024713	0.135609566522177	-0.0034	0.0226	0.8804
chr16:68829012:A:C	yes	16	68829012	rs9927789	A	C	-0.00320133	0.0289599	0.0929793064067017	0.0086	0.0253	0.7339
chr16:68829038:G:C	yes	16	68829038	rs7203904	G	C	-0.00821135	0.0197227	0.237491597352061	0.0018	0.018	0.9203
chr16:68829129:T:A	yes	16	68829129	rs35100554	T	A	NA	NA	NA	0.0423	0.1812	0.8154
chr16:68829245:G:A	yes	16	68829245	rs34761409	G	A	NA	NA	NA	-0.035	0.0898	0.697
chr16:68829411:T:C	yes	16	68829411	rs2276329	T	C	-0.0215878	0.031753	0.0780122179305635	-0.0083	0.0289	0.774
chr16:68829819:C:T	yes	16	68829819	rs34751606	C	T	NA	NA	NA	-0.1817	0.2841	0.5225
chr16:68829849:G:A	yes	16	68829849	rs33965115	G	A	-0.054303	0.0353812	0.066545369299497	-0.0637	0.0342	0.06223
chr16:68830527:A:G	yes	16	68830527	rs11863122	A	G	NA	NA	NA	0.0828	0.1003	0.4091
chr16:68830610:C:T	yes	16	68830610	rs116519437	C	T	NA	NA	NA	-0.1474	0.3233	0.6485
chr16:68830678:G:A	yes	16	68830678	rs74812492	G	A	-0.0124597	0.0253389	0.1248208775728	-0.0137	0.0236	0.5616
chr16:68831272:G:A	yes	16	68831272	rs146670625	G	A	NA	NA	NA	-0.2279	0.1644	0.1657
chr16:68831320:C:T	yes	16	68831320	rs554440202	C	T	0.107393	0.102612	0.00650964400254043	0.1074	0.1026	0.2952
chr16:68831484:A:G	yes	16	68831484	rs17715888	A	G	NA	NA	NA	0.066	0.1776	0.7101
chr16:68831601:G:A	yes	16	68831601	rs9936355	G	A	0.0510812	0.0587217	0.0189330600329227	0.0395	0.0421	0.348
chr16:68831630:C:G	yes	16	68831630	rs58819426	C	G	-0.0139698	0.0489601	0.0316708648378203	0.0077	0.0429	0.8576
chr16:68832028:C:G	yes	16	68832028	rs58885121	C	G	-0.0225626	0.0532935	0.0264466295753637	-0.0096	0.0486	0.8437
chr16:68832090:T:A	yes	16	68832090	rs143760857	T	A	0.08538	0.10998	0.00520122764034592	0.1002	0.1019	0.3253
chr16:68832169:C:T	yes	16	68832169	rs9936661	C	T	0.0488735	0.0588416	0.0188261026681462	0.0517	0.0427	0.2254
chr16:68832228:A:G	yes	16	68832228	rs113999682	A	G	NA	NA	NA	0.5129	0.2021	0.01114
chr16:68832401:A:C	yes	16	68832401	rs147262263	A	C	NA	NA	NA	-0.0201	0.1923	0.9168
chr16:68832735:G:A	yes	16	68832735	rs139059578	G	A	-0.0640969	0.0679893	0.016121049796579	-0.0638	0.0663	0.3359
chr16:68832964:AG:A	yes	16	68832964	rs61208884	AG	A	-0.0125395	0.0253453	0.124746625475056	-0.001	0.0238	0.9665
chr16:68833147:G:A	yes	16	68833147	rs34238989	G	A	NA	NA	NA	-0.1785	0.1437	0.2142
chr16:68833164:A:G	yes	16	68833164	rs35316236	A	G	NA	NA	NA	-0.2461	0.2268	0.2777
chr16:68833171:C:T	yes	16	68833171	rs116206419	C	T	NA	NA	NA	-0.4912	0.2222	0.02706
chr16:68833484:C:T	yes	16	68833484	rs2229044	C	T	NA	NA	0.00471139184627344	0.0903	0.1513	0.5506
chr16:68833553:C:T	yes	16	68833553	rs1801026	C	T	-0.0153358	0.0246677	0.145584257987171	-0.0026	0.0225	0.908
chr16:68833909:A:T	yes	16	68833909	chr16:68833909:A:T	A	T	NA	NA	NA	-0.1986	0.15	0.1855
chr16:68834088:C:T	yes	16	68834088	rs8049282	C	T	0.0588474	0.0599148	0.0179431324997832	0.0579	0.0434	0.1826
chr16:68834120:C:T	yes	16	68834120	rs33956791	C	T	NA	NA	0.00477546355387782	0.101	0.1328	0.4469
chr16:68834487:G:A	yes	16	68834487	rs9282653	G	A	NA	NA	NA	-0.5864	0.2319	0.01143
chr16:68834619:T:C	yes	16	68834619	rs13689	T	C	-0.0150379	0.0224684	0.184201745470988	9e-04	0.0207	0.9653
chr16:68834675:T:G	yes	16	68834675	rs9282654	T	G	NA	NA	NA	0.0436	0.1291	0.7354
chr16:68835161:G:C	yes	16	68835161	rs33967108	G	C	NA	NA	NA	-0.0194	0.2117	0.9269
chr16:68835372:G:A	yes	16	68835372	rs35779350	G	A	NA	NA	NA	0.0411	0.1291	0.7501
chr16:68835549:T:A	yes	16	68835549	rs181705992	T	A	NA	NA	NA	-0.4553	0.2181	0.03684
chr16:68835607:C:G	yes	16	68835607	rs17690554	C	G	-0.0158661	0.0226515	0.17976507048516	-0.0021	0.0209	0.92
chr16:68835636:G:A	yes	16	68835636	rs36101796	G	A	-0.0118302	0.0269508	0.117021312510004	-0.007	0.0254	0.7824
chr16:68835782:G:A	yes	16	68835782	rs143042056	G	A	NA	NA	NA	-0.0738	0.0991	0.4565
chr16:68835868:G:A	yes	16	68835868	rs147030789	G	A	NA	NA	NA	0.0578	0.1417	0.6833
chr16:68836166:G:A	yes	16	68836166	rs78600515	G	A	NA	NA	NA	0.0102	0.1866	0.9564
chr16:68836391:T:G	yes	16	68836391	rs182661451	T	G	NA	NA	NA	-0.1908	0.3159	0.5457
chr16:68836459:G:A	yes	16	68836459	rs28593646	G	A	-0.0136827	0.0213409	0.211554538274369	-0.0046	0.0193	0.8116
chr16:68836519:C:T	yes	16	68836519	rs114746310	C	T	NA	NA	NA	-0.0679	0.211	0.7477
chr16:68836520:G:A	yes	16	68836520	rs116615706	G	A	NA	NA	NA	-0.3854	0.2582	0.1355
chr16:68836656:C:T	yes	16	68836656	rs118046945	C	T	-0.0262502	0.0355515	0.064361251776947	-0.0263	0.0356	0.4601
chr16:68836949:G:A	yes	16	68836949	rs79224454	G	A	NA	NA	NA	0.0518	0.1229	0.6735
chr16:68837277:G:A	yes	16	68837277	rs112760068	G	A	-0.0114974	0.026969	0.117128724024462	5e-04	0.0253	0.9854
chr16:68837523:T:G	yes	16	68837523	rs112219243	T	G	-0.0117081	0.0269613	0.117192388201089	9e-04	0.0253	0.9728
chr16:68837523:TCTC:T	yes	16	68837523	rs573083902	TCTC	T	0.0996339	0.113755	0.00491818400075778	0.1192	0.1053	0.2579
chr16:68837677:A:T	yes	16	68837677	rs150581686	A	T	-0.0123413	0.0269621	0.117073485318694	-0.008	0.0254	0.7524
chr16:68837720:A:C	yes	16	68837720	rs572843156	A	C	NA	NA	NA	0.0925	0.2849	0.7454
chr16:68837912:A:G	yes	16	68837912	rs139572241	A	G	0.00142348	0.0304116	0.0877137866730981	0.0233	0.0266	0.3811
chr16:68838212:G:GT	yes	16	68838212	rs57240253	G	GT	0.059641	0.0539872	0.0229612129175198	0.0663	0.0393	0.0911
chr16:68838252:A:T	yes	16	68838252	rs113729228	A	T	-0.0140032	0.0250244	0.139902642093721	-4e-04	0.0231	0.9873
chr16:68838579:G:T	yes	16	68838579	rs149287761	G	T	-0.0958646	0.0899111	0.00990704435400195	-0.1135	0.0864	0.189
chr16:68838649:C:T	yes	16	68838649	rs117289331	C	T	-0.021671	0.0361522	0.0619256599567367	-0.0154	0.0345	0.6558
chr16:68838875:A:G	yes	16	68838875	rs80336079	A	G	NA	NA	NA	0.0378	0.1771	0.831
chr16:68839023:C:T	yes	16	68839023	rs115007982	C	T	NA	NA	NA	-1.0816	0.4244	0.01082
chr16:68839123:C:T	yes	16	68839123	rs76143689	C	T	NA	NA	NA	0.1142	0.1881	0.5438
chr16:68839167:G:A	yes	16	68839167	rs114242042	G	A	NA	NA	NA	-0.5866	0.2319	0.01141
chr16:68839299:C:T	yes	16	68839299	rs139198932	C	T	NA	NA	NA	-0.0247	0.1835	0.8929
chr16:68839559:G:C	yes	16	68839559	rs189575069	G	C	0.0917443	0.114181	0.00491073651515883	0.1125	0.1056	0.287
chr16:68839567:A:G	yes	16	68839567	rs113933516	A	G	-0.0121726	0.0221026	0.193072616268318	0.0013	0.0202	0.9487
chr16:68839593:G:A	yes	16	68839593	rs151103732	G	A	0.0608131	0.0612829	0.0169203084161614	0.0613	0.0515	0.2345
chr16:68839718:C:A	yes	16	68839718	rs111272411	C	A	-0.0182381	0.0225887	0.182065415166484	-0.0072	0.0211	0.7334
chr16:68839752:C:T	yes	16	68839752	rs146743535	C	T	0.0904639	0.113985	0.00492354175292483	0.1113	0.1055	0.2914
chr16:68839757:C:G	yes	16	68839757	rs147915598	C	G	NA	NA	NA	-0.1704	0.2665	0.5226
chr16:68839972:C:T	yes	16	68839972	rs116703144	C	T	NA	NA	NA	-0.4156	0.2095	0.04728
chr16:68840021:C:A	yes	16	68840021	rs75664581	C	A	-0.0110339	0.0269485	0.117194912807266	0.0014	0.0252	0.9567
chr16:68840411:T:G	yes	16	68840411	rs55836611	T	G	NA	NA	NA	-0.0886	0.1063	0.4046
chr16:68840447:C:G	yes	16	68840447	rs111769519	C	G	NA	NA	NA	-0.069	0.0997	0.4886
chr16:68840546:T:C	yes	16	68840546	rs1971069	T	C	-0.00898201	0.0210082	0.22128602961108	0.0043	0.019	0.821
chr16:68840644:T:G	yes	16	68840644	rs73562622	T	G	NA	NA	NA	-0.0599	0.0996	0.5473
chr16:68841054:C:G	yes	16	68841054	rs62055774	C	G	-0.0951738	0.0899268	0.00990081412938199	-0.1133	0.0864	0.1897
chr16:68841355:A:G	yes	16	68841355	rs114205076	A	G	NA	NA	NA	-0.2234	0.1526	0.1432
chr16:68841820:A:G	yes	16	68841820	rs73562625	A	G	-0.00241031	0.0213208	0.211169560077504	0.0115	0.0193	0.5513
chr16:68841981:G:T	yes	16	68841981	rs75443105	G	T	-0.0076851	0.0265061	0.122020141482168	0.0093	0.0244	0.7031
chr16:68842291:C:T	yes	16	68842291	rs74581489	C	T	-0.0119856	0.026932	0.117605239255894	0.0045	0.0246	0.8549
chr16:68842319:C:T	yes	16	68842319	rs142471457	C	T	NA	NA	NA	-0.5473	0.3337	0.101
chr16:68842321:G:A	yes	16	68842321	rs113431090	G	A	-0.00930393	0.026873	0.118016806649263	0.0073	0.0243	0.7639
chr16:68842396:C:G	yes	16	68842396	rs115537617	C	G	NA	NA	NA	-0.4062	0.2093	0.05229
chr16:68842427:G:A	yes	16	68842427	rs139463572	G	A	NA	NA	NA	0.117	0.1883	0.5344
chr16:68842582:AAAAAT:A	yes	16	68842582	rs563397062	AAAAAT	A	-0.0951619	0.0899267	0.0099005464881833	-0.1132	0.0865	0.1906
chr16:68842808:C:A	yes	16	68842808	rs57455563	C	A	-0.00759307	0.0230775	0.169582767799611	0.0033	0.0207	0.8733
chr16:68843070:G:C	yes	16	68843070	rs149655834	G	C	NA	NA	NA	0.5035	0.2168	0.02019
chr16:68843188:C:T	yes	16	68843188	rs111926229	C	T	-0.0107332	0.0269439	0.117210390433873	0.002	0.0253	0.9371
chr16:68843376:T:C	yes	16	68843376	rs115691071	T	C	NA	NA	NA	-0.4062	0.2093	0.05229
chr16:68843576:A:G	yes	16	68843576	rs370215696	A	G	0.0920883	0.113993	0.00491535765047791	0.1128	0.1055	0.2853
chr16:68843800:C:T	yes	16	68843800	rs16958412	C	T	NA	NA	NA	0.0469	0.1075	0.6626
chr16:68844029:G:C	yes	16	68844029	rs74673829	G	C	NA	NA	NA	0.5007	0.2167	0.02084
chr16:68844207:C:T	yes	16	68844207	rs79653471	C	T	NA	NA	NA	-0.4556	0.2181	0.03671
chr16:68844380:A:G	yes	16	68844380	rs62055789	A	G	-0.0952007	0.0888521	0.0100294817570303	-0.1123	0.0854	0.1885
chr16:68844550:C:A	yes	16	68844550	rs75511502	C	A	NA	NA	NA	0.2056	0.1316	0.1184
chr16:68844818:A:G	yes	16	68844818	rs74025321	A	G	-0.0158424	0.0349542	0.0668456060639158	-1e-04	0.0326	0.9976
chr16:68845165:G:A	yes	16	68845165	rs76375402	G	A	NA	NA	NA	0.2312	0.2611	0.3757
chr16:68845233:G:C	yes	16	68845233	rs150192750	G	C	-0.0120707	0.0269496	0.117101404349237	-0.0071	0.0254	0.7794
chr16:68845384:A:T	yes	16	68845384	rs17623193	A	T	-0.0104372	0.0268769	0.117895012038442	0.0034	0.0248	0.891
chr16:68845512:A:G	yes	16	68845512	rs75018320	A	G	-0.0215764	0.0361377	0.0620367892217788	-0.0144	0.0345	0.6767
chr16:68845780:G:A	yes	16	68845780	rs75183235	G	A	-0.0126882	0.0269544	0.117264185672204	-1e-04	0.0252	0.9959
chr16:68845856:T:C	yes	16	68845856	rs76911291	T	C	NA	NA	NA	0.127	0.1504	0.3984
chr16:68846087:G:A	yes	16	68846087	rs62055790	G	A	-0.0958396	0.0891972	0.00999429031029267	-0.1133	0.0857	0.1862
chr16:68846143:A:G	yes	16	68846143	rs138045846	A	G	NA	NA	NA	0.0422	0.1415	0.7655
chr16:68846335:A:G	yes	16	68846335	rs114624042	A	G	NA	NA	NA	0.5127	0.1964	0.009036
chr16:68846461:C:A	yes	16	68846461	rs79221343	C	A	-0.0100455	0.0268642	0.118050492676564	0.0039	0.0248	0.875
chr16:68846502:CT:C	yes	16	68846502	rs111404781	CT	C	-0.017745	0.0260461	0.127830778926998	-0.0062	0.0241	0.797
chr16:68846611:C:T	yes	16	68846611	rs8054208	C	T	0.00129089	0.0232953	0.164509376517	0.0145	0.0209	0.4878
chr16:68846756:C:T	yes	16	68846756	rs113155940	C	T	NA	NA	NA	0.487	0.2019	0.01589
chr16:68846888:A:G	yes	16	68846888	rs56970927	A	G	0.0697193	0.0529763	0.0230206400847461	0.0599	0.0395	0.1292
chr16:68846944:G:A	yes	16	68846944	rs62055791	G	A	-0.0956934	0.0889421	0.010019210687767	-0.1129	0.0855	0.1867
chr16:68846960:G:A	yes	16	68846960	rs147524238	G	A	NA	NA	NA	0.0184	0.1464	0.9
chr16:68846972:C:A	yes	16	68846972	rs7196432	C	A	0.0288901	0.0403187	0.0451964232478464	0.0405	0.0341	0.2345
chr16:68846993:C:T	yes	16	68846993	rs113116554	C	T	-0.0113084	0.0268827	0.117880366233233	0.0029	0.0248	0.9069
chr16:68847057:A:G	yes	16	68847057	rs145291351	A	G	NA	NA	NA	-0.4553	0.2181	0.03684
chr16:68847092:G:A	yes	16	68847092	rs149159843	G	A	NA	NA	NA	0.0377	0.0991	0.7036
chr16:68847168:G:A	yes	16	68847168	rs11864774	G	A	NA	NA	NA	-0.1274	0.1694	0.452
chr16:68847214:G:A	yes	16	68847214	rs151251568	G	A	0.0352729	0.0929908	0.00851521282223588	0.0027	0.0888	0.9761
chr16:68847236:C:A	yes	16	68847236	rs74531034	C	A	NA	NA	NA	0.0705	0.1231	0.5668
chr16:68847352:G:A	yes	16	68847352	rs62055792	G	A	-0.0956879	0.0889421	0.0100189917611352	-0.1128	0.0855	0.1871
chr16:68847399:A:G	yes	16	68847399	rs16958419	A	G	NA	NA	NA	-0.2174	0.1524	0.1537
chr16:68847407:A:C	yes	16	68847407	rs115372105	A	C	NA	NA	NA	0.103	0.1819	0.571
chr16:68847475:G:T	yes	16	68847475	rs7197744	G	T	-0.010739	0.0268838	0.117842547450082	0.0034	0.0248	0.891
chr16:68847563:G:A	yes	16	68847563	rs7197927	G	A	NA	NA	NA	0.0505	0.1415	0.7212
chr16:68847628:C:A	yes	16	68847628	rs190711682	C	A	NA	NA	NA	0.0842	0.2255	0.7089
chr16:68847860:C:A	yes	16	68847860	rs7202753	C	A	-0.0116622	0.0268924	0.117858741464825	0.0025	0.0248	0.9197
chr16:68847872:C:T	yes	16	68847872	rs138539707	C	T	NA	NA	NA	0.0711	0.1231	0.5638
chr16:68848215:T:C	yes	16	68848215	rs75594205	T	C	0.0690371	0.0529471	0.0230410484392921	0.0587	0.0395	0.1367
chr16:68848308:A:G	yes	16	68848308	rs74415931	A	G	-0.0109154	0.0268779	0.117888675503735	0.0032	0.0248	0.8973
chr16:68848425:G:A	yes	16	68848425	rs17690601	G	A	-0.0108556	0.0268783	0.117880512343859	0.0032	0.0248	0.8973
chr16:68848529:AC:A	yes	16	68848529	rs200939719	AC	A	-0.00745169	0.0212824	0.21326248045062	0.0033	0.0193	0.8642
chr16:68848564:C:T	yes	16	68848564	rs191825448	C	T	NA	NA	NA	0.1093	0.3499	0.7548
chr16:68848642:A:G	yes	16	68848642	rs7185807	A	G	-0.0212158	0.0361735	0.0617433071452508	-0.0212	0.0362	0.5581
chr16:68848879:G:A	yes	16	68848879	rs57150074	G	A	-0.0098496	0.0268482	0.118231145686008	0.0038	0.0248	0.8782
chr16:68849019:C:T	yes	16	68849019	rs59559079	C	T	-0.00963755	0.0268523	0.11820649819767	0.0048	0.0248	0.8465
chr16:68849313:G:A	yes	16	68849313	rs143378613	G	A	NA	NA	NA	-0.1684	0.4251	0.692
chr16:68849489:T:TA	yes	16	68849489	rs200272298	T	TA	NA	NA	NA	-0.2459	0.275	0.3712
chr16:68849582:C:T	yes	16	68849582	rs75124883	C	T	-0.0119708	0.0269443	0.117265323170354	0.0012	0.0253	0.9622
chr16:68849659:CA:C	yes	16	68849659	chr16:68849659:CA:C	CA	C	-0.0899305	0.0875948	0.0102936980005564	-0.1071	0.0843	0.2039
chr16:68849759:A:G	yes	16	68849759	rs17715971	A	G	NA	NA	NA	0.0836	0.1777	0.6378
chr16:68849822:AT:A	yes	16	68849822	rs201391262	AT	A	NA	NA	NA	0.0436	0.1417	0.7583
chr16:68849852:G:T	yes	16	68849852	rs78268642	G	T	NA	NA	NA	-0.0436	0.1788	0.8073
chr16:68849935:T:C	yes	16	68849935	rs114046957	T	C	NA	NA	NA	0.0315	0.1095	0.7736
chr16:68850015:C:T	yes	16	68850015	rs111578982	C	T	-0.0101739	0.0269015	0.117822937853708	0.0039	0.0249	0.8755
chr16:68850399:A:G	yes	16	68850399	rs78634552	A	G	-0.012652	0.0269558	0.117099812998108	-0.0079	0.0254	0.7554
chr16:68850452:G:A	yes	16	68850452	rs17690607	G	A	-0.0120634	0.0269518	0.11724277864664	-0.0011	0.0253	0.9643
chr16:68850745:G:A	yes	16	68850745	rs73562632	G	A	NA	NA	NA	-0.071	0.0998	0.4772
chr16:68851136:T:C	yes	16	68851136	rs9937080	T	C	0.0729081	0.0528728	0.0230747921543785	0.0643	0.0394	0.1027
chr16:68851347:A:G	yes	16	68851347	rs7200048	A	G	-0.0189866	0.022547	0.183347897031304	-0.011	0.0207	0.5951
chr16:68851366:G:A	yes	16	68851366	rs140518468	G	A	NA	NA	NA	0.5273	0.196	0.007142
chr16:68851437:C:T	yes	16	68851437	rs62055796	C	T	-0.095793	0.0889304	0.0100217669155295	-0.1129	0.0855	0.1867
chr16:68851490:A:G	yes	16	68851490	rs6499203	A	G	-0.00958502	0.0211258	0.21720722923938	0.0011	0.0191	0.9541
chr16:68851535:T:C	yes	16	68851535	rs6499204	T	C	-0.0184257	0.0225334	0.183456378341232	-0.0095	0.0207	0.6463
chr16:68851590:A:G	yes	16	68851590	rs62055797	A	G	-0.0988923	0.0889952	0.0100233966879448	-0.1158	0.0855	0.1756
chr16:68851672:G:A	yes	16	68851672	rs7205678	G	A	NA	NA	NA	0.0347	0.1417	0.8065
chr16:68851730:T:G	yes	16	68851730	rs554176773	T	G	NA	NA	NA	-0.1149	0.1724	0.5051
chr16:68851858:C:T	yes	16	68851858	rs115779790	C	T	NA	NA	NA	-0.0129	0.2116	0.9513
chr16:68851905:CTTA:C	yes	16	68851905	rs199551169	CTTA	C	NA	NA	NA	0.532	0.2058	0.009741
chr16:68851965:T:A	yes	16	68851965	rs114356465	T	A	NA	NA	NA	0.5912	0.2984	0.04757
chr16:68852257:A:G	yes	16	68852257	rs74025323	A	G	NA	NA	NA	-0.0143	0.1478	0.9229
chr16:68852412:TA:T	yes	16	68852412	rs145824317	TA	T	NA	NA	NA	0.0635	0.123	0.6057
chr16:68852455:CA:C	yes	16	68852455	rs398100267	CA	C	NA	NA	NA	0.0862	0.1789	0.6299
chr16:68852465:A:T	yes	16	68852465	rs7206802	A	T	NA	NA	NA	0.0628	0.0955	0.5108
chr16:68852600:CGGGA:C	yes	16	68852600	rs369472817	CGGGA	C	0.0627398	0.0593996	0.0181122690112921	0.0461	0.0392	0.2395
chr16:68852842:A:G	yes	16	68852842	rs80095867	A	G	-0.0987332	0.0889006	0.0100339841054034	-0.1156	0.0854	0.1759
chr16:68853120:G:C	yes	16	68853120	rs77043001	G	C	-0.0125582	0.0269782	0.116953603535128	-0.0083	0.0255	0.7443
chr16:68853401:A:G	yes	16	68853401	rs181511613	A	G	NA	NA	NA	0.0873	0.349	0.8024
chr16:68853561:A:G	yes	16	68853561	rs28691668	A	G	-0.00842213	0.0216748	0.201590737348519	0.0047	0.0196	0.8105
chr16:68853890:G:A	yes	16	68853890	rs75643087	G	A	NA	NA	NA	0.0071	0.1464	0.9613
chr16:68853942:T:C	yes	16	68853942	rs9888837	T	C	-0.00249157	0.0215344	0.204356364585599	0.0091	0.0195	0.6407
chr16:68853962:T:A	yes	16	68853962	rs78831062	T	A	NA	NA	NA	0.0199	0.1416	0.8882
chr16:68854090:A:G	yes	16	68854090	rs80204463	A	G	-0.0112579	0.0269483	0.117254240751587	0.0019	0.0252	0.9405
chr16:68854158:G:A	yes	16	68854158	rs114014798	G	A	NA	NA	NA	0.15	0.2809	0.5933
chr16:68854525:C:T	yes	16	68854525	rs144373740	C	T	NA	NA	NA	-0.5482	0.3159	0.08271
chr16:68854625:T:G	yes	16	68854625	rs572512855	T	G	NA	NA	NA	-0.219	0.1528	0.1518
chr16:68854635:T:C	yes	16	68854635	chr16:68854635:T:C	T	C	NA	NA	NA	0.1385	0.1427	0.3319
chr16:68854661:A:C	yes	16	68854661	rs79473231	A	C	-0.0240992	0.0355122	0.0646132328927241	-0.0241	0.0355	0.4972
chr16:68854775:C:T	yes	16	68854775	rs74025325	C	T	-0.0103678	0.0268844	0.117867531489181	0.0036	0.0248	0.8846
chr16:68854932:C:A	yes	16	68854932	rs78386967	C	A	NA	NA	NA	-0.5372	0.3339	0.1077
chr16:68855131:T:C	yes	16	68855131	rs564093818	T	C	-0.118152	0.0864494	0.0108828755300247	-0.1404	0.0849	0.09831
chr16:68855201:C:T	yes	16	68855201	rs115856013	C	T	NA	NA	NA	-0.2155	0.155	0.1644
chr16:68855627:G:A	yes	16	68855627	rs139616994	G	A	NA	NA	NA	-0.0391	0.1734	0.8216
chr16:68855826:C:A	yes	16	68855826	rs112685271	C	A	-0.0107113	0.0268973	0.117807094456106	0.0033	0.0249	0.8946
chr16:68855834:G:C	yes	16	68855834	rs114071840	G	C	NA	NA	NA	-0.2159	0.1526	0.1571
chr16:68855848:G:A	yes	16	68855848	rs368284374	G	A	NA	NA	NA	0.0573	0.3013	0.8492
chr16:68856241:C:T	yes	16	68856241	rs184526325	C	T	NA	NA	NA	-0.1813	0.3523	0.6068
chr16:68856843:C:T	yes	16	68856843	rs4327041	C	T	NA	NA	NA	0.0854	0.1789	0.633
chr16:68856891:C:T	yes	16	68856891	rs375214812	C	T	NA	NA	NA	0.0486	0.2701	0.8572
chr16:68856917:G:A	yes	16	68856917	rs149746376	G	A	NA	NA	NA	0.1339	0.1867	0.4733
chr16:68856937:A:G	yes	16	68856937	rs4435246	A	G	0.0638078	0.0593845	0.0181602311632062	0.0441	0.0392	0.261
chr16:68857089:A:T	yes	16	68857089	rs113080350	A	T	-0.0143908	0.0249942	0.140205452854062	1e-04	0.0229	0.9965
chr16:68857129:C:T	yes	16	68857129	rs78048556	C	T	-0.0141482	0.024995	0.140156165904094	3e-04	0.0229	0.9895
chr16:68857415:A:C	yes	16	68857415	rs80082297	A	C	-0.01349	0.0249929	0.14016925576494	0.0025	0.0229	0.9131
chr16:68857422:C:T	yes	16	68857422	rs75798726	C	T	-0.0127026	0.0249638	0.140590321395704	0.0028	0.0229	0.9027
chr16:68857550:G:A	yes	16	68857550	rs115385745	G	A	NA	NA	NA	0.1254	0.1865	0.5013
chr16:68857565:C:T	yes	16	68857565	rs116720445	C	T	NA	NA	NA	0.0108	0.1122	0.9233
chr16:68858050:T:G	yes	16	68858050	rs62055800	T	G	-0.099001	0.0889011	0.0100359787019112	-0.1158	0.0854	0.1751
chr16:68858193:G:A	yes	16	68858193	rs9931399	G	A	NA	NA	NA	0.055	0.0609	0.3665
chr16:68858225:G:A	yes	16	68858225	rs190309296	G	A	NA	NA	NA	0.0611	0.1342	0.6489
chr16:68858356:G:A	yes	16	68858356	rs74622864	G	A	-0.0104925	0.0268846	0.117851995778278	0.0033	0.0248	0.8941
chr16:68858433:T:A	yes	16	68858433	rs74575145	T	A	NA	NA	NA	-0.2189	0.1524	0.1509
chr16:68858712:G:C	yes	16	68858712	rs190977896	G	C	NA	NA	NA	0.043	0.2782	0.8772
chr16:68858935:G:A	yes	16	68858935	rs115949808	G	A	NA	NA	NA	0.0355	0.31	0.9088
chr16:68859226:G:A	yes	16	68859226	rs114460982	G	A	NA	NA	NA	-0.2186	0.1524	0.1515
chr16:68859500:C:T	yes	16	68859500	rs114905047	C	T	NA	NA	NA	-0.4007	0.2597	0.1228
chr16:68859537:A:T	yes	16	68859537	rs28754553	A	T	0.067687	0.0529815	0.0230000342551272	0.0611	0.0392	0.1192
chr16:68859558:T:A	yes	16	68859558	rs74025326	T	A	-0.0106475	0.0268986	0.117780928551212	0.003	0.0249	0.9041
chr16:68859798:G:C	yes	16	68859798	rs142268675	G	C	NA	NA	NA	-0.0628	0.2999	0.8341
chr16:68859878:C:T	yes	16	68859878	rs17690624	C	T	-0.0105975	0.0268947	0.117808540450324	0.0033	0.0249	0.8946
chr16:68860050:T:C	yes	16	68860050	rs4597312	T	C	-0.0102756	0.0268928	0.11780823345984	0.0033	0.0248	0.8941
chr16:68860560:G:T	yes	16	68860560	rs114856401	G	T	NA	NA	NA	0.134	0.1867	0.4729
chr16:68860794:T:C	yes	16	68860794	rs74025327	T	C	-0.0104282	0.0268817	0.117859355131399	0.0032	0.0248	0.8973
chr16:68861032:A:T	yes	16	68861032	rs9939701	A	T	0.00733218	0.0306416	0.0850156339098417	0.0188	0.0268	0.4832
chr16:68861197:C:T	yes	16	68861197	rs78921574	C	T	NA	NA	NA	-0.2175	0.1524	0.1535
chr16:68861348:C:T	yes	16	68861348	rs144307418	C	T	NA	NA	NA	0.0758	0.3018	0.8017
chr16:68861369:G:A	yes	16	68861369	rs112594155	G	A	NA	NA	NA	0.134	0.1867	0.4729
chr16:68861388:C:A	yes	16	68861388	rs74025328	C	A	NA	NA	NA	-0.1251	0.1322	0.344
chr16:68861521:T:C	yes	16	68861521	chr16:68861521:T:C	T	C	NA	NA	NA	0.0814	0.3198	0.7991
chr16:68861722:A:G	yes	16	68861722	rs143442974	A	G	NA	NA	NA	0.042	0.278	0.8799
chr16:68861846:C:T	yes	16	68861846	rs148383797	C	T	NA	NA	NA	0.1567	0.2363	0.5074
chr16:68861851:C:G	yes	16	68861851	rs16958430	C	G	0.069061	0.0572769	0.0185606496504148	0.0439	0.0395	0.2659
chr16:68862022:A:T	yes	16	68862022	chr16:68862022:A:T	A	T	-0.0127479	0.0214172	0.209240124574414	-0.0021	0.0194	0.9138
chr16:68862027:T:A	yes	16	68862027	rs541947742	T	A	NA	NA	NA	-0.0604	0.0966	0.5318
chr16:68862030:T:A	yes	16	68862030	rs75022910	T	A	-0.00304118	0.0315801	0.0804766011647289	0.0041	0.0285	0.8856
chr16:68862290:C:G	yes	16	68862290	rs140594862	C	G	-0.0217691	0.0362345	0.061939873185204	-0.0155	0.0346	0.6544
chr16:68862307:C:T	yes	16	68862307	rs115363449	C	T	NA	NA	NA	-0.4572	0.2182	0.03614
chr16:68862448:C:T	yes	16	68862448	rs28548964	C	T	NA	NA	NA	0.129	0.3548	0.7162
chr16:68862449:G:A	yes	16	68862449	rs113019823	G	A	NA	NA	NA	0.0637	0.1182	0.5898
chr16:68862529:C:T	yes	16	68862529	rs77464883	C	T	-0.0117375	0.0269603	0.117199031104831	9e-04	0.0253	0.9728
chr16:68862555:G:A	yes	16	68862555	rs16958436	G	A	NA	NA	NA	0.0573	0.1056	0.5874
chr16:68862719:C:T	yes	16	68862719	rs117771346	C	T	-0.0332622	0.0622054	0.0191863664054355	-0.0503	0.0547	0.3578
chr16:68862888:C:T	yes	16	68862888	rs115544189	C	T	NA	NA	NA	-0.22	0.1523	0.1486
chr16:68863119:GTCT:G	yes	16	68863119	rs140219884	GTCT	G	NA	NA	NA	0.1403	0.1868	0.4526
chr16:68863445:C:A	yes	16	68863445	rs8056281	C	A	-0.00501075	0.0227947	0.174531408285998	0.0063	0.0205	0.7586
chr16:68863501:T:A	yes	16	68863501	rs112931811	T	A	-0.0117131	0.0269597	0.117195761416859	9e-04	0.0253	0.9728
chr16:68863982:T:G	yes	16	68863982	rs147205907	T	G	NA	NA	NA	-0.0213	0.0841	0.8001
chr16:68864045:A:G	yes	16	68864045	rs371399980	A	G	NA	NA	NA	0.132	0.1866	0.4793
chr16:68864234:T:C	yes	16	68864234	rs140171562	T	C	0.0904573	0.113985	0.00492349259678962	0.1113	0.1055	0.2914
chr16:68864258:G:T	yes	16	68864258	rs116552532	G	T	NA	NA	NA	-0.5854	0.2319	0.01161
chr16:68864411:G:C	yes	16	68864411	rs6499206	G	C	-0.00744632	0.0211949	0.214404024758964	0.0035	0.0192	0.8554
chr16:68864522:A:G	yes	16	68864522	rs59799366	A	G	-0.0118102	0.0269574	0.11721970828261	8e-04	0.0252	0.9757
chr16:68864746:A:C	yes	16	68864746	rs79397528	A	C	NA	NA	NA	0.516	0.1956	0.008349
chr16:68865137:C:T	yes	16	68865137	rs112892574	C	T	-0.0114287	0.0269597	0.117189118149769	0.0012	0.0253	0.9634
chr16:68865256:A:G	yes	16	68865256	rs9936133	A	G	NA	NA	NA	0.2899	0.2332	0.2138
chr16:68865322:G:A	yes	16	68865322	rs56328553	G	A	NA	NA	NA	0.0419	0.1417	0.7675
chr16:68865575:G:A	yes	16	68865575	rs77657753	G	A	-0.0115393	0.0269619	0.117172719021085	0.0011	0.0253	0.9665
chr16:68865699:G:A	yes	16	68865699	rs59011185	G	A	NA	NA	NA	0.0458	0.1418	0.7467
chr16:68865866:C:G	yes	16	68865866	rs181865991	C	G	NA	NA	NA	-0.2198	0.1523	0.149
chr16:68865917:CAA:C	yes	16	68865917	rs200848528	CAA	C	-0.0114909	0.0270333	0.116936813304791	-0.0072	0.0258	0.7795
chr16:68866236:T:C	yes	16	68866236	rs114648568	T	C	NA	NA	NA	0.1319	0.1866	0.4797
chr16:68866740:C:T	yes	16	68866740	rs141478123	C	T	NA	NA	NA	0.0422	0.1417	0.7658
chr16:68866885:C:G	yes	16	68866885	rs111988406	C	G	-0.0118748	0.0269599	0.117210741419864	3e-04	0.0253	0.9917
chr16:68867381:C:T	yes	16	68867381	rs17623268	C	T	-0.0118004	0.0269579	0.117206888327602	7e-04	0.0252	0.9788
chr16:68867512:A:G	yes	16	68867512	rs16958438	A	G	-0.0120557	0.0213002	0.212512208656028	-0.0021	0.0193	0.9134
chr16:68867708:G:A	yes	16	68867708	rs62055802	G	A	-0.0918703	0.0887986	0.0100220106633761	-0.1089	0.0853	0.2017
chr16:68867753:T:C	yes	16	68867753	rs113454120	T	C	-0.0116067	0.0269604	0.117227403070911	9e-04	0.0253	0.9728
chr16:68867792:G:A	yes	16	68867792	rs111970674	G	A	-0.0116321	0.0269618	0.117188576700708	8e-04	0.0253	0.9759
chr16:68867917:G:A	yes	16	68867917	rs117495516	G	A	-0.093256	0.0889507	0.0100245162492695	-0.1108	0.0855	0.195
chr16:68867996:T:C	yes	16	68867996	chr16:68867996:T:C	T	C	-0.0151082	0.0270356	0.116818041093907	-0.0101	0.0255	0.6916
chr16:68868016:C:T	yes	16	68868016	rs191770996	C	T	NA	NA	NA	-0.111	0.2595	0.6688
chr16:68868093:A:G	yes	16	68868093	rs117285589	A	G	-0.0939375	0.0889906	0.0100103529782759	-0.1112	0.0855	0.1934
chr16:68868174:A:G	yes	16	68868174	rs116648666	A	G	NA	NA	NA	0.028	0.1101	0.7993
chr16:68868403:G:A	yes	16	68868403	rs80281756	G	A	-0.0122468	0.0269577	0.117263585552532	3e-04	0.0252	0.9915
chr16:68868460:G:GAGT	yes	16	68868460	chr16:68868460:G:GAGT	G	GAGT	NA	NA	NA	0.071	0.3042	0.8155
chr16:68868521:A:G	yes	16	68868521	rs552352008	A	G	0.0920786	0.113993	0.00491548054298777	0.1128	0.1055	0.2853
chr16:68868663:A:C	yes	16	68868663	rs543627628	A	C	NA	NA	NA	-0.1502	0.3143	0.6327
chr16:68868974:G:C	yes	16	68868974	rs13332761	G	C	-0.00223132	0.0311596	0.0830080282465597	0.007	0.0272	0.7959
chr16:68869088:T:G	yes	16	68869088	rs74922336	T	G	-0.0243555	0.0354549	0.0649875818405288	-0.0186	0.0339	0.5833
chr16:68869287:G:A	yes	16	68869287	rs55823022	G	A	-0.052535	0.0937052	0.00869757192804361	-0.0525	0.0937	0.5753
chr16:68869370:G:C	yes	16	68869370	rs112781123	G	C	-0.0108227	0.0269257	0.117592302163267	0.0013	0.0252	0.9599
chr16:68869550:T:A	yes	16	68869550	rs184864902	T	A	-0.119793	0.0857221	0.0110059203264741	-0.1416	0.0842	0.09288
chr16:68869743:A:G	yes	16	68869743	rs193057243	A	G	NA	NA	NA	0.1953	0.3677	0.5953
chr16:68869768:G:T	yes	16	68869768	rs114382117	G	T	NA	NA	NA	0.1119	0.182	0.5385
chr16:68869862:T:C	yes	16	68869862	rs185227835	T	C	NA	NA	NA	-0.0659	0.2999	0.8261
chr16:68869987:G:A	yes	16	68869987	rs74621603	G	A	-0.01153	0.0269606	0.117184269121834	9e-04	0.0253	0.9728
chr16:68870008:G:A	yes	16	68870008	rs76833359	G	A	-0.0104643	0.0269233	0.117600887911323	0.001	0.0252	0.9694
chr16:68870478:T:C	yes	16	68870478	rs17623281	T	C	-0.0108425	0.0269263	0.117620308368441	0.0013	0.0252	0.9599
chr16:68870627:A:C	yes	16	68870627	rs57425280	A	C	NA	NA	NA	0.0703	0.0959	0.4635
chr16:68871133:G:C	yes	16	68871133	rs7192439	G	C	-0.00937222	0.0229344	0.172766393402947	-1e-04	0.0206	0.9961
chr16:68871254:A:G	yes	16	68871254	rs7192138	A	G	-0.00784588	0.023055	0.169946875559451	0.0019	0.0207	0.9269
chr16:68871541:C:A	yes	16	68871541	rs11864025	C	A	-0.00395972	0.0227766	0.174897790487255	0.0068	0.0205	0.7401
chr16:68871704:C:T	yes	16	68871704	rs143713330	C	T	0.0192985	0.0319584	0.0799976884962775	0.0281	0.0306	0.3585
chr16:68871705:T:C	yes	16	68871705	rs57492998	T	C	0.000662581	0.0233092	0.16428754338944	0.017	0.0209	0.416
chr16:68871817:G:A	yes	16	68871817	rs111435926	G	A	-0.0113891	0.0269639	0.11720345506062	9e-04	0.0253	0.9728
chr16:68871924:G:A	yes	16	68871924	rs62055804	G	A	-0.0936264	0.0886827	0.010057346010433	-0.1109	0.0852	0.193
chr16:68872001:G:A	yes	16	68872001	rs76061396	G	A	NA	NA	NA	0.0477	0.1419	0.7368
chr16:68872091:C:T	yes	16	68872091	rs138963059	C	T	-0.0271932	0.0620517	0.0193751273092085	-0.0272	0.0621	0.6614
chr16:68872110:A:G	yes	16	68872110	rs62055805	A	G	-0.0943154	0.0890623	0.0100061664012895	-0.1117	0.0856	0.1919
chr16:68872271:C:T	yes	16	68872271	rs115972275	C	T	NA	NA	NA	0.1169	0.1883	0.5347
chr16:68872323:G:A	yes	16	68872323	rs112307791	G	A	-0.0114556	0.0269535	0.117513423528163	5e-04	0.0252	0.9847
chr16:68872782:C:T	yes	16	68872782	rs116339879	C	T	NA	NA	NA	-0.1719	0.1538	0.2637
chr16:68872874:T:A	yes	16	68872874	rs9673651	T	A	0.0619818	0.0527653	0.0234209510941497	0.0724	0.0396	0.06741
chr16:68872918:G:A	yes	16	68872918	rs4278741	G	A	-0.0110589	0.0269797	0.117097400810457	0.0013	0.0253	0.9602
chr16:68873068:G:A	yes	16	68873068	rs112469044	G	A	-0.0105554	0.0269366	0.117550774649982	0.0014	0.0252	0.9567
chr16:68873511:A:C	yes	16	68873511	rs143982198	A	C	NA	NA	NA	-0.2161	0.1524	0.1562
chr16:68874184:A:G	yes	16	68874184	rs58536198	A	G	-0.0108132	0.0269262	0.117621797707034	0.0011	0.0252	0.9662
chr16:68874371:G:A	yes	16	68874371	rs74025330	G	A	NA	NA	NA	0.0513	0.142	0.7179
chr16:68874569:G:A	yes	16	68874569	rs17690657	G	A	-0.012232	0.0269666	0.117072140753844	-0.0074	0.0255	0.7712
chr16:68874776:T:C	yes	16	68874776	rs60112683	T	C	NA	NA	NA	0.0056	0.1406	0.9682
chr16:68875212:C:A	yes	16	68875212	rs61743006	C	A	NA	NA	NA	-0.0042	0.2775	0.9879
chr16:68876152:C:A	yes	16	68876152	rs6499207	C	A	-0.00870255	0.0230819	0.169686194349569	6e-04	0.0207	0.9769
chr16:68876407:T:A	yes	16	68876407	rs190315275	T	A	NA	NA	NA	0.0641	0.2704	0.8126
chr16:68876753:A:T	yes	16	68876753	rs78835652	A	T	NA	NA	NA	0.0268	0.3105	0.9312
chr16:68877338:T:C	yes	16	68877338	rs1964303	T	C	-0.00348073	0.0226835	0.178050696843544	0.0069	0.0204	0.7352
chr16:68877647:G:A	yes	16	68877647	rs112655666	G	A	-0.00996981	0.0267087	0.12064942044401	0.0045	0.025	0.8574
chr16:68877669:G:A	yes	16	68877669	rs191201406	G	A	NA	NA	NA	-0.02	0.1135	0.8601
chr16:68877860:G:A	yes	16	68877860	rs189190908	G	A	NA	NA	NA	0.1253	0.1884	0.506
chr16:68877914:T:A	yes	16	68877914	rs57178977	T	A	0.000550127	0.0230633	0.17045645740078	0.0173	0.0207	0.4033
chr16:68878618:GA:G	yes	16	68878618	rs398100268	GA	G	0.0631804	0.0594304	0.0180961842336439	0.0623	0.0399	0.1179
chr16:68878802:G:T	yes	16	68878802	rs76992249	G	T	NA	NA	NA	0.0262	0.1471	0.8586
chr16:68878918:G:A	yes	16	68878918	rs191699583	G	A	NA	NA	NA	-0.1706	0.3707	0.6454
chr16:68879110:C:G	yes	16	68879110	rs62055806	C	G	-0.0928486	0.0886205	0.0100625537469646	-0.11	0.0852	0.1967
chr16:68879156:T:A	yes	16	68879156	rs74635048	T	A	NA	NA	NA	0.0707	0.0703	0.3146
chr16:68879323:A:C	yes	16	68879323	rs7187006	A	C	NA	NA	NA	0.0393	0.1416	0.7814
chr16:68879343:C:T	yes	16	68879343	rs116301664	C	T	NA	NA	NA	-0.0386	0.1792	0.8295
chr16:68879678:A:C	yes	16	68879678	rs548137549	A	C	0.00356898	0.0997593	0.00742166234076225	-0.0432	0.0949	0.6487
chr16:68879752:G:T	yes	16	68879752	rs142940219	G	T	NA	NA	NA	0.0895	0.301	0.7662
chr16:68879839:G:A	yes	16	68879839	rs4328433	G	A	-0.00560529	0.0219315	0.196074415861403	0.0108	0.0199	0.5873
chr16:68879959:A:G	yes	16	68879959	rs115318827	A	G	NA	NA	NA	0.0167	0.1076	0.8767
chr16:68880176:A:G	yes	16	68880176	rs116968477	A	G	-0.014242	0.0374417	0.0563187928852466	-0.0012	0.0356	0.9725
chr16:68880250:T:G	yes	16	68880250	rs111990480	T	G	-0.0134097	0.0267443	0.12061117302549	7e-04	0.0251	0.9788
chr16:68881018:G:A	yes	16	68881018	rs112407786	G	A	-0.00868436	0.0284887	0.10462425642169	0.0056	0.0266	0.8329
chr16:68881240:A:G	yes	16	68881240	rs113260440	A	G	-0.00922141	0.0284884	0.104913301426741	0.0058	0.0266	0.8277
chr16:68881370:C:T	yes	16	68881370	rs150397001	C	T	NA	NA	NA	0.4459	0.1928	0.02074
chr16:68881396:C:T	yes	16	68881396	rs73562640	C	T	0.0592427	0.0594532	0.0181350354036159	0.0585	0.0399	0.1422
chr16:68881420:A:T	yes	16	68881420	rs7200042	A	T	0.059367	0.0594505	0.0181341502803808	0.0587	0.0399	0.1411
chr16:68881513:CCAAA:C	yes	16	68881513	rs141088756	CCAAA	C	NA	NA	NA	0.0906	0.1098	0.4091
chr16:68881863:T:G	yes	16	68881863	rs118029198	T	G	-0.0282075	0.0494139	0.0328332449730319	-0.0282	0.0494	0.5681
chr16:68882178:G:A	yes	16	68882178	rs114361636	G	A	NA	NA	NA	0.0336	0.1656	0.8391
chr16:68882215:G:C	yes	16	68882215	rs7206658	G	C	0.00959929	0.0328996	0.0713524253650669	0.0301	0.0298	0.3125
chr16:68882278:C:T	yes	16	68882278	rs141705406	C	T	0.00477064	0.0479852	0.0334172421590839	0.0048	0.048	0.9203
chr16:68882366:A:G	yes	16	68882366	rs137962866	A	G	NA	NA	NA	-0.0654	0.0969	0.4997
chr16:68882370:A:G	yes	16	68882370	rs533677825	A	G	NA	NA	NA	-0.0268	0.3159	0.9323
chr16:68883542:G:A	yes	16	68883542	rs78536501	G	A	NA	NA	NA	-0.0335	0.1146	0.77
chr16:68883752:C:T	yes	16	68883752	rs75420077	C	T	-0.0191871	0.0332884	0.0718397600950977	-0.0123	0.0308	0.6894
chr16:68883762:T:A	yes	16	68883762	rs58791696	T	A	-0.000557725	0.028163	0.103672168946848	0.0211	0.0252	0.4024
chr16:68883771:A:G	yes	16	68883771	rs140930702	A	G	NA	NA	NA	-0.1107	0.1495	0.459
chr16:68884159:C:T	yes	16	68884159	rs115158787	C	T	NA	NA	NA	0.0127	0.107	0.9055
chr16:68884331:A:G	yes	16	68884331	rs77968866	A	G	-0.0194832	0.033204	0.0722351510679189	-0.0125	0.0307	0.6838
chr16:68884562:T:C	yes	16	68884562	rs7198293	T	C	NA	NA	NA	-0.5646	0.1946	0.003723
chr16:68884564:G:A	yes	16	68884564	rs80241097	G	A	-0.00630318	0.0342076	0.0695524873606916	-0.0028	0.0326	0.9316
chr16:68884820:A:C	yes	16	68884820	rs9673222	A	C	NA	NA	NA	-0.2367	0.3033	0.4351
chr16:68885094:T:C	yes	16	68885094	rs79565258	T	C	-0.0188526	0.0332035	0.0721548350583151	-0.0285	0.0304	0.3487
chr16:68885723:CCTT:C	yes	16	68885723	rs568332532	CCTT	C	NA	NA	NA	0.0432	0.2203	0.8444
chr16:68885888:G:A	yes	16	68885888	rs78002446	G	A	NA	NA	NA	-0.2007	0.2067	0.3315
chr16:68885934:T:C	yes	16	68885934	rs75067066	T	C	NA	NA	NA	0.4574	0.2	0.02222
chr16:68886377:C:T	yes	16	68886377	rs149487512	C	T	NA	NA	NA	0.0893	0.301	0.7667
chr16:68886878:G:A	yes	16	68886878	rs142674856	G	A	NA	NA	NA	-0.4362	0.324	0.1782
chr16:68887500:T:G	yes	16	68887500	rs116704690	T	G	NA	NA	NA	0.0347	0.1641	0.8325
chr16:68887561:G:T	yes	16	68887561	rs112249896	G	T	NA	NA	NA	0.4333	0.2021	0.03202
chr16:68887572:A:G	yes	16	68887572	rs115084344	A	G	0.0435933	0.0609336	0.017492745745459	0.1011	0.0513	0.04886
chr16:68887630:G:A	yes	16	68887630	rs112472096	G	A	NA	NA	NA	0.4334	0.2021	0.03198
chr16:68887830:G:C	yes	16	68887830	rs192935425	G	C	-0.0201183	0.082088	0.0101772991691016	-0.0127	0.0767	0.8686
chr16:68887983:G:A	yes	16	68887983	rs76508960	G	A	NA	NA	NA	0.2399	0.2045	0.2408
chr16:68888570:A:G	yes	16	68888570	rs112738221	A	G	0.0875971	0.110525	0.00533857650867472	0.1557	0.077	0.04316
chr16:68888824:A:T	yes	16	68888824	rs189165795	A	T	NA	NA	NA	-0.2395	0.3274	0.4646
chr16:68888869:G:C	yes	16	68888869	rs143582895	G	C	0.0872613	0.110524	0.00533828181882359	0.155	0.077	0.04421
chr16:68889129:CTT:C	yes	16	68889129	rs371961367	CTT	C	0.093416	0.114159	0.00488717558559352	0.114	0.1057	0.2807
chr16:68889273:G:A	yes	16	68889273	rs78385340	G	A	0.129115	0.105438	0.00583697554769243	0.1712	0.0738	0.02036
chr16:68889297:T:C	yes	16	68889297	rs75686744	T	C	0.127883	0.105551	0.00582517702309682	0.1798	0.0735	0.01447
chr16:68889628:C:T	yes	16	68889628	rs75990606	C	T	-0.00699415	0.0331917	0.0740463367172651	-0.0051	0.0295	0.8631
chr16:68890168:C:T	yes	16	68890168	rs554099284	C	T	NA	NA	NA	0.7784	0.2608	0.002845
chr16:68890442:G:A	yes	16	68890442	rs80150502	G	A	-0.0198732	0.0332683	0.0718335485388523	-0.0241	0.0317	0.4471
chr16:68890598:T:C	yes	16	68890598	rs12102766	T	C	-0.000773497	0.0229642	0.170228893523511	0.0098	0.0206	0.6343
chr16:68890778:T:C	yes	16	68890778	rs113557626	T	C	-0.0115391	0.0332213	0.0740773929900181	-0.0012	0.0293	0.9673
chr16:68891189:A:G	yes	16	68891189	rs111413717	A	G	-0.000205931	0.0229769	0.172138401202833	0.0108	0.0207	0.6019
chr16:68891349:A:C	yes	16	68891349	rs112835647	A	C	-0.0117075	0.0332298	0.0740663789587149	-0.0021	0.0293	0.9429
chr16:68891409:A:G	yes	16	68891409	rs9939946	A	G	-0.000754316	0.0229628	0.170208135131326	0.0098	0.0206	0.6343
chr16:68891472:AAAAG:A	yes	16	68891472	rs371618404	AAAAG	A	0.101732	0.110512	0.00531960155202643	0.1844	0.0761	0.01532
chr16:68891800:A:G	yes	16	68891800	rs150652676	A	G	NA	NA	NA	-0.0978	0.2122	0.645
chr16:68892295:G:A	yes	16	68892295	rs16958446	G	A	NA	NA	NA	0.4245	0.2239	0.05803
chr16:68892320:T:C	yes	16	68892320	rs80135048	T	C	0.127077	0.105401	0.00583525381054269	0.1655	0.0737	0.02472
chr16:68892421:A:T	yes	16	68892421	rs182370376	A	T	NA	NA	NA	0.5245	0.3356	0.1181
chr16:68892601:G:A	yes	16	68892601	rs61499599	G	A	NA	NA	NA	-0.1145	0.0642	0.07451
chr16:68892806:C:T	yes	16	68892806	rs111672129	C	T	0.0875851	0.110525	0.00533852739372392	0.1522	0.077	0.04817
chr16:68893213:C:G	yes	16	68893213	rs116351666	C	G	NA	NA	NA	0.373	0.2615	0.1538
chr16:68893468:A:G	yes	16	68893468	rs112553397	A	G	NA	NA	NA	0.4332	0.2018	0.03178
chr16:68893514:G:A	yes	16	68893514	rs113952793	G	A	NA	NA	NA	0.4458	0.1999	0.02571
chr16:68893610:C:A	yes	16	68893610	rs149096521	C	A	NA	NA	NA	-0.1589	0.2662	0.5506
chr16:68893779:A:C	yes	16	68893779	rs560992577	A	C	NA	NA	NA	-0.0556	0.2196	0.8002
chr16:68893802:T:C	yes	16	68893802	rs17623365	T	C	-0.0156336	0.0333651	0.0731875931169074	-0.0134	0.0317	0.6725
chr16:68894201:C:G	yes	16	68894201	rs75630220	C	G	0.104229	0.109152	0.00540957988864502	0.1575	0.0749	0.03555
chr16:68894249:G:A	yes	16	68894249	rs17690758	G	A	-0.0146912	0.0333299	0.0733650710797865	-0.0106	0.0301	0.7247
chr16:68894572:G:C	yes	16	68894572	rs114262940	G	C	NA	NA	NA	0.2883	0.2399	0.2295
chr16:68894656:T:C	yes	16	68894656	rs16958450	T	C	NA	NA	NA	0.4167	0.2022	0.03932
chr16:68894665:G:A	yes	16	68894665	rs16958454	G	A	NA	NA	NA	-0.1935	0.1288	0.133
chr16:68894860:C:T	yes	16	68894860	rs113652842	C	T	NA	NA	NA	0.4332	0.2018	0.03178
chr16:68895106:T:G	yes	16	68895106	rs74388635	T	G	-0.0117912	0.0332421	0.073852249429868	-0.0108	0.0295	0.7143
chr16:68895156:G:A	yes	16	68895156	rs141919416	G	A	0.0950821	0.114167	0.00487928639452888	0.1155	0.1057	0.2747
chr16:68895242:G:A	yes	16	68895242	rs2113279	G	A	-0.00304078	0.02961	0.0900493147306292	-0.0044	0.0261	0.8661
chr16:68895276:A:G	yes	16	68895276	rs7198859	A	G	-0.000669498	0.0229633	0.170050723619572	0.0105	0.0206	0.6103
chr16:68895361:T:C	yes	16	68895361	rs150493289	T	C	NA	NA	NA	-0.1066	0.3536	0.7631
chr16:68895646:A:G	yes	16	68895646	rs7204234	A	G	NA	NA	NA	-0.2385	0.2173	0.2724
chr16:68895687:G:A	yes	16	68895687	rs79145048	G	A	-0.000857354	0.0297472	0.0887541688837663	0.0109	0.0281	0.6981
chr16:68895823:A:G	yes	16	68895823	rs181682652	A	G	NA	NA	NA	-0.0534	0.2162	0.8048
chr16:68895939:A:T	yes	16	68895939	rs113954143	A	T	0.135159	0.10457	0.00599771007536556	0.2175	0.0705	0.002041
chr16:68896340:TA:T	yes	16	68896340	rs35201909	TA	T	NA	NA	NA	-0.1261	0.1885	0.5035
chr16:68896577:G:T	yes	16	68896577	rs142065773	G	T	NA	NA	NA	0.1198	0.1239	0.3333
chr16:68896685:A:G	yes	16	68896685	rs115542091	A	G	NA	NA	NA	0.2291	0.1225	0.06146
chr16:68896972:C:T	yes	16	68896972	rs139527363	C	T	NA	NA	NA	0.0074	0.1064	0.9446
chr16:68897519:C:T	yes	16	68897519	rs13330104	C	T	NA	NA	NA	-0.0571	0.1055	0.5883
chr16:68898194:A:G	yes	16	68898194	rs1477407	A	G	-2.14873e-05	0.0229582	0.170166053223177	0.0116	0.0206	0.5734
chr16:68898202:C:A	yes	16	68898202	rs111729711	C	A	-0.160455	0.0991649	0.00856665739461874	-0.1605	0.0992	0.1057
chr16:68898372:A:T	yes	16	68898372	rs55735255	A	T	NA	NA	NA	-0.1243	0.0639	0.05175
chr16:68898384:A:G	yes	16	68898384	rs61129018	A	G	NA	NA	NA	0.0024	0.254	0.9924
chr16:68898639:C:T	yes	16	68898639	rs79741758	C	T	-0.0105547	0.0332544	0.0735302338378421	-0.0059	0.0301	0.8446
chr16:68899033:G:A	yes	16	68899033	rs75451238	G	A	NA	NA	NA	0.2205	0.1229	0.07279
chr16:68899422:A:G	yes	16	68899422	rs7202289	A	G	0.0514401	0.0571863	0.0188923779345366	0.0392	0.0381	0.3034
chr16:68899513:T:C	yes	16	68899513	rs371980062	T	C	NA	NA	NA	-0.1054	0.3535	0.7656
chr16:68899632:C:T	yes	16	68899632	rs76115377	C	T	NA	NA	NA	0.0669	0.2035	0.7423
chr16:68899671:C:T	yes	16	68899671	rs115091911	C	T	NA	NA	NA	-0.1551	0.2096	0.4593
chr16:68899727:G:A	yes	16	68899727	rs1477408	G	A	NA	NA	NA	0.2368	0.1203	0.04902
chr16:68900271:A:G	yes	16	68900271	rs181489633	A	G	-0.110692	0.0854717	0.0111032346515942	-0.1353	0.084	0.1073
chr16:68900541:C:T	yes	16	68900541	rs141107955	C	T	NA	NA	NA	-0.2395	0.3274	0.4646
chr16:68900634:C:T	yes	16	68900634	rs116138468	C	T	NA	NA	NA	-0.1707	0.2095	0.415
chr16:68900735:T:C	yes	16	68900735	rs115115542	T	C	0.0552431	0.0613914	0.0170612428240452	0.0625	0.0484	0.1972
chr16:68900805:A:G	yes	16	68900805	rs116722054	A	G	NA	NA	NA	-0.0199	0.1036	0.8477
chr16:68900978:G:A	yes	16	68900978	rs113745279	G	A	NA	NA	NA	0.4946	0.206	0.01633
chr16:68901254:C:T	yes	16	68901254	rs138966392	C	T	0.0649385	0.0615912	0.0168713264573707	0.0691	0.0511	0.1763
chr16:68901574:T:C	yes	16	68901574	rs7194101	T	C	-0.000751861	0.0230167	0.169307675680055	0.0164	0.0208	0.4304
chr16:68901629:T:C	yes	16	68901629	rs146345021	T	C	NA	NA	NA	0.2061	0.1593	0.1957
chr16:68902079:G:T	yes	16	68902079	rs76246992	G	T	NA	NA	NA	0.2276	0.1228	0.06382
chr16:68902266:G:A	yes	16	68902266	rs74342619	G	A	NA	NA	NA	0.0834	0.1603	0.6029
chr16:68903238:C:G	yes	16	68903238	rs12931236	C	G	NA	NA	NA	-0.0228	0.2554	0.9289
chr16:68903703:C:T	yes	16	68903703	rs144242147	C	T	-0.0191007	0.0246271	0.14644780892539	-0.0117	0.0221	0.5965
chr16:68904164:T:A	yes	16	68904164	rs114244219	T	A	NA	NA	NA	0.2291	0.1152	0.04673
chr16:68904402:A:G	yes	16	68904402	rs117730887	A	G	-0.0284368	0.0865928	0.0100384187807455	-0.0671	0.0831	0.4195
chr16:68904447:A:C	yes	16	68904447	rs16958465	A	C	NA	NA	NA	0.0565	0.0966	0.5586
chr16:68904989:G:A	yes	16	68904989	rs189909935	G	A	NA	NA	NA	-0.2532	0.3794	0.5045
chr16:68905066:T:C	yes	16	68905066	rs538322938	T	C	NA	NA	NA	0.0302	0.3881	0.938
chr16:68905079:G:A	yes	16	68905079	rs140767405	G	A	NA	NA	NA	-0.0555	0.213	0.7943
chr16:68905144:T:C	yes	16	68905144	rs113537654	T	C	-0.000795585	0.0230004	0.169649106772241	0.017	0.0207	0.4115
chr16:68905178:C:T	yes	16	68905178	rs112585596	C	T	NA	NA	NA	0.474	0.2064	0.02166
chr16:68905212:A:G	yes	16	68905212	rs115441753	A	G	NA	NA	NA	-0.1626	0.209	0.4365
chr16:68905261:C:T	yes	16	68905261	rs148812097	C	T	NA	NA	NA	0.2115	0.2429	0.3839
chr16:68905461:A:G	yes	16	68905461	rs553849418	A	G	NA	NA	NA	-0.1501	0.4138	0.7168
chr16:68905495:C:T	yes	16	68905495	rs186397522	C	T	0.169157	0.115731	0.00511002253690172	0.1692	0.1157	0.1436
chr16:68905947:G:A	yes	16	68905947	rs140689646	G	A	NA	NA	NA	0.3879	0.2388	0.1043
chr16:68906097:T:C	yes	16	68906097	rs183522731	T	C	0.0852855	0.110497	0.00533619328311939	0.1625	0.0775	0.03596
chr16:68906515:T:G	yes	16	68906515	rs186783934	T	G	NA	NA	NA	-0.1088	0.1746	0.5332
chr16:68906851:T:C	yes	16	68906851	rs138355746	T	C	NA	NA	NA	-0.5595	0.2812	0.04662
chr16:68906984:G:A	yes	16	68906984	rs141903325	G	A	NA	NA	NA	-0.3213	0.2368	0.1748
chr16:68907156:C:T	yes	16	68907156	rs8054796	C	T	0.112801	0.10485	0.00608810962762558	0.1513	0.0666	0.02302
chr16:68907296:C:T	yes	16	68907296	rs74935303	C	T	0.11114	0.106026	0.00581092283409027	0.1729	0.0751	0.02137
chr16:68908156:G:C	yes	16	68908156	rs76487312	G	C	NA	NA	NA	-0.0672	0.1919	0.7262
chr16:68908187:T:A	yes	16	68908187	rs147443031	T	A	NA	NA	NA	-0.4406	0.3998	0.2704
chr16:68908687:A:C	yes	16	68908687	rs79390277	A	C	NA	NA	NA	-0.0929	0.1549	0.5487
chr16:68909066:A:G	yes	16	68909066	rs77994575	A	G	NA	NA	NA	0.01	0.1655	0.9517
chr16:68909787:G:A	yes	16	68909787	rs114801316	G	A	NA	NA	NA	-0.7865	0.262	0.002684
chr16:68909807:A:G	yes	16	68909807	rs147196034	A	G	0.0956331	0.114135	0.0048791157858658	0.1159	0.1057	0.2728
chr16:68910741:G:C	yes	16	68910741	rs57434792	G	C	0.0100235	0.0804498	0.0114694622693866	0.01	0.0804	0.901
chr16:68910743:C:G	yes	16	68910743	rs13332104	C	G	-0.0195198	0.0331516	0.0727222657257072	-0.0181	0.0303	0.5503
chr16:68910864:A:G	yes	16	68910864	rs145872064	A	G	-0.00306368	0.035425	0.0630679162698731	-0.011	0.0315	0.7269
chr16:68910942:G:T	yes	16	68910942	rs28711601	G	T	-0.0201791	0.0331653	0.0726845548454839	-0.0194	0.0304	0.5234
chr16:68911415:CT:C	yes	16	68911415	rs201729847	CT	C	NA	NA	NA	-0.0088	0.177	0.9602
chr16:68911416:T:C	yes	16	68911416	chr16:68911416:T:C	T	C	-0.00495472	0.0356547	0.0623470291307174	-0.0146	0.0318	0.6461
chr16:68912314:A:G	yes	16	68912314	rs117419793	A	G	-0.00539914	0.0355133	0.0625070279709396	-0.0095	0.0338	0.7775
chr16:68912506:G:A	yes	16	68912506	rs116921904	G	A	NA	NA	NA	0.2022	0.2614	0.4392
chr16:68912794:G:A	yes	16	68912794	rs117837415	G	A	-0.0213627	0.0361888	0.0601254317870641	-0.0226	0.0344	0.5101
chr16:68913035:G:C	yes	16	68913035	rs188620029	G	C	NA	NA	NA	0.2147	0.2429	0.3767
chr16:68913157:A:C	yes	16	68913157	rs28736384	A	C	-0.0187399	0.0254011	0.133920755279199	-0.0216	0.023	0.3477
chr16:68913262:T:G	yes	16	68913262	rs116324219	T	G	-0.0191764	0.0254114	0.133634733895226	-0.0225	0.0231	0.33
chr16:68913465:G:T	yes	16	68913465	rs144519856	G	T	NA	NA	NA	0.0119	0.1411	0.9328
chr16:68913479:G:A	yes	16	68913479	rs28479606	G	A	NA	NA	NA	0.2149	0.243	0.3765
chr16:68913686:G:C	yes	16	68913686	rs78124134	G	C	NA	NA	NA	0.0458	0.2392	0.8481
chr16:68914353:T:G	yes	16	68914353	rs8056017	T	G	-0.0189892	0.0253383	0.134811644086397	-0.0103	0.0226	0.6486
chr16:68914879:T:G	yes	16	68914879	chr16:68914879:T:G	T	G	NA	NA	NA	-0.0664	0.1922	0.7297
chr16:68915002:T:C	yes	16	68915002	rs539175914	T	C	NA	NA	NA	-0.4242	0.3098	0.1709
chr16:68915049:C:T	yes	16	68915049	rs141069160	C	T	NA	NA	NA	0.2147	0.2429	0.3767
chr16:68915080:A:G	yes	16	68915080	rs553388109	A	G	NA	NA	NA	0.2301	0.2513	0.3598
chr16:68915085:T:A	yes	16	68915085	rs56992929	T	A	-0.0184965	0.025459	0.133348601120827	-0.0201	0.023	0.3822
chr16:68915099:G:A	yes	16	68915099	rs147054306	G	A	NA	NA	NA	-0.3879	0.3221	0.2285
chr16:68915236:G:A	yes	16	68915236	rs78632783	G	A	-0.00143444	0.0441671	0.0380734083869626	0.003	0.0407	0.9413
chr16:68916245:C:T	yes	16	68916245	rs8056018	C	T	-0.0178647	0.0332011	0.0725373012807592	-0.0141	0.0302	0.6406
chr16:68916350:C:T	yes	16	68916350	rs142322753	C	T	NA	NA	NA	0.3883	0.2622	0.1386
chr16:68916857:C:G	yes	16	68916857	rs1126184	C	G	-0.0210911	0.0331774	0.0727331977210221	-0.0106	0.0298	0.7221
chr16:68917147:G:T	yes	16	68917147	rs78978736	G	T	-0.0180633	0.0330813	0.0732268218211743	-0.0074	0.0297	0.8032
chr16:68917238:T:C	yes	16	68917238	rs58988841	T	C	0.0240581	0.0500124	0.0278345457279553	0.0429	0.0443	0.3329
chr16:68917707:AT:A	yes	16	68917707	rs560249080	AT	A	NA	NA	NA	0.252	0.2404	0.2945
chr16:68918188:G:A	yes	16	68918188	rs143160905	G	A	NA	NA	NA	-0.1697	0.1041	0.1031
chr16:68918365:G:A	yes	16	68918365	rs75814951	G	A	-0.0185804	0.0330633	0.0733961150493174	-0.0064	0.0296	0.8288
chr16:68918395:G:A	yes	16	68918395	rs144404753	G	A	NA	NA	NA	0.0901	0.2545	0.7233
chr16:68918697:G:A	yes	16	68918697	rs80113683	G	A	NA	NA	NA	0.4304	0.212	0.04238
chr16:68919249:T:A	yes	16	68919249	rs141704713	T	A	NA	NA	NA	-0.028	0.3677	0.9394
chr16:68919290:A:G	yes	16	68919290	rs41433348	A	G	NA	NA	NA	-0.0552	0.1166	0.6359
chr16:68919298:G:T	yes	16	68919298	rs116553510	G	T	NA	NA	NA	0.4653	0.2056	0.02364
chr16:68919406:C:T	yes	16	68919406	rs34379411	C	T	-0.0230784	0.0362688	0.0598300591060772	-0.025	0.0345	0.4676
chr16:68919486:C:T	yes	16	68919486	rs145460961	C	T	NA	NA	NA	0.1295	0.2148	0.5466
chr16:68919508:G:A	yes	16	68919508	rs78821532	G	A	0.109644	0.109484	0.00539480644972959	0.174	0.0745	0.01956
chr16:68919760:C:T	yes	16	68919760	rs114378025	C	T	NA	NA	NA	-0.9705	0.3628	0.007481
chr16:68919890:A:T	yes	16	68919890	rs142379549	A	T	NA	NA	NA	0.2122	0.1527	0.1646
chr16:68919940:G:A	yes	16	68919940	rs148907149	G	A	NA	NA	NA	0.0784	0.2344	0.738
chr16:68920532:G:A	yes	16	68920532	rs115440522	G	A	NA	NA	NA	-0.4902	0.3168	0.1217
chr16:68921046:T:A	yes	16	68921046	rs187352597	T	A	NA	NA	NA	0.1701	0.209	0.4157
chr16:68921430:C:T	yes	16	68921430	rs111462642	C	T	NA	NA	NA	0.4354	0.203	0.032
chr16:68921555:T:G	yes	16	68921555	rs28633733	T	G	-0.0237428	0.0312332	0.0828714782995156	-0.0136	0.0284	0.632
chr16:68922561:TA:T	yes	16	68922561	rs201707264	TA	T	-0.0186002	0.0361095	0.060584688934928	-0.0275	0.0321	0.3916
chr16:68922722:A:G	yes	16	68922722	rs10500546	A	G	-0.0181156	0.0360963	0.0605582037093835	-0.0272	0.032	0.3953
chr16:68923050:C:T	yes	16	68923050	rs149851950	C	T	NA	NA	NA	0.2427	0.1655	0.1425
chr16:68923207:T:C	yes	16	68923207	rs144819250	T	C	NA	NA	NA	-0.0919	0.292	0.753
chr16:68923537:G:A	yes	16	68923537	rs79906048	G	A	NA	NA	NA	0.2005	0.2633	0.4463
chr16:68923607:C:T	yes	16	68923607	rs114220566	C	T	NA	NA	NA	-0.1633	0.2843	0.5656
chr16:68924193:C:CT	yes	16	68924193	rs5817659	C	CT	-0.0073116	0.0230254	0.165743291765535	0.009	0.0208	0.6652
chr16:68924301:G:A	yes	16	68924301	rs117785015	G	A	-0.019969	0.0597402	0.0204081541468198	-0.0327	0.0569	0.5654
chr16:68924332:G:A	yes	16	68924332	rs147701123	G	A	NA	NA	NA	-0.0567	0.1165	0.6265
chr16:68924502:C:T	yes	16	68924502	rs151254014	C	T	NA	NA	NA	0.077	0.2639	0.7705
chr16:68924505:C:T	yes	16	68924505	rs79103845	C	T	0.0214291	0.0501675	0.0276374063632062	0.0451	0.0443	0.3082
chr16:68924811:A:G	yes	16	68924811	rs78279333	A	G	0.0206231	0.0501052	0.0277002417469325	0.0396	0.0443	0.3711
chr16:68925086:G:A	yes	16	68925086	rs138641543	G	A	0.0255907	0.050131	0.0276057437771627	0.0283	0.0459	0.5377
chr16:68925241:T:C	yes	16	68925241	rs28645609	T	C	-0.0139587	0.0233318	0.160515493628316	-0.0111	0.0212	0.6006
chr16:68925380:A:T	yes	16	68925380	rs114008479	A	T	NA	NA	NA	-0.183	0.1034	0.07676
chr16:68925677:G:T	yes	16	68925677	rs114459632	G	T	0.105389	0.109317	0.00542130124932048	0.166	0.0743	0.02557
chr16:68926078:T:G	yes	16	68926078	rs16958480	T	G	0.0229863	0.0501156	0.0277467771911496	0.0484	0.0454	0.2866
chr16:68926079:A:G	yes	16	68926079	chr16:68926079:A:G	A	G	-0.0250218	0.025553	0.132160462636063	-0.0288	0.023	0.2105
chr16:68926151:C:A	yes	16	68926151	rs9938842	C	A	-0.0245915	0.0254737	0.132458013742176	-0.0271	0.023	0.2387
chr16:68926310:A:G	yes	16	68926310	rs574988819	A	G	NA	NA	NA	-0.1586	0.282	0.5738
chr16:68926322:C:T	yes	16	68926322	rs147548815	C	T	NA	NA	NA	0.008	0.1655	0.9614
chr16:68926589:G:A	yes	16	68926589	rs144030945	G	A	-0.02014	0.0363054	0.0599785083589774	-0.0281	0.0322	0.3828
chr16:68926631:G:A	yes	16	68926631	rs147303698	G	A	-0.0207905	0.0363346	0.059945512880024	-0.0285	0.0322	0.3761
chr16:68926659:C:G	yes	16	68926659	rs139851903	C	G	-0.0269297	0.033279	0.0716294767026655	-0.0239	0.0303	0.4302
chr16:68926861:C:G	yes	16	68926861	rs16958486	C	G	-0.0205458	0.0362986	0.0600040391615979	-0.0284	0.0322	0.3778
chr16:68927001:A:G	yes	16	68927001	rs115779503	A	G	NA	NA	NA	-0.0533	0.1475	0.7178
chr16:68927079:T:C	yes	16	68927079	rs10500547	T	C	-0.0239624	0.0254721	0.132455528180169	-0.026	0.0229	0.2562
chr16:68927122:C:A	yes	16	68927122	rs9921421	C	A	-0.0276658	0.0332194	0.0718806063987085	-0.0162	0.0299	0.588
chr16:68927293:T:A	yes	16	68927293	rs189747498	T	A	0.160797	0.115891	0.00513477165222986	0.1608	0.1159	0.1653
chr16:68927433:A:G	yes	16	68927433	rs57629974	A	G	NA	NA	NA	0.0175	0.1736	0.9197
chr16:68927443:C:A	yes	16	68927443	rs115045118	C	A	NA	NA	NA	-0.1679	0.2791	0.5475
chr16:68927673:C:T	yes	16	68927673	rs61729744	C	T	0.106648	0.109011	0.00544538478116068	0.1715	0.0742	0.02089
chr16:68927998:C:G	yes	16	68927998	rs61730958	C	G	NA	NA	NA	0.0747	0.1602	0.6411
chr16:68928644:A:G	yes	16	68928644	rs9926574	A	G	NA	NA	NA	0.008	0.1167	0.9453
chr16:68928663:C:T	yes	16	68928663	rs16958493	C	T	NA	NA	NA	0.4512	0.2053	0.02792
chr16:68928999:A:C	yes	16	68928999	rs117258713	A	C	-0.0258236	0.0332318	0.0718832818029424	-0.0214	0.0303	0.48
chr16:68929846:A:G	yes	16	68929846	rs34037364	A	G	-0.0181757	0.0361646	0.0602178062662009	-0.0221	0.0328	0.5005
chr16:68929985:G:C	yes	16	68929985	rs115577434	G	C	NA	NA	NA	-0.9582	0.3628	0.008257
chr16:68930785:G:A	yes	16	68930785	rs147313641	G	A	NA	NA	NA	-0.9578	0.3628	0.008281
chr16:68930856:C:T	yes	16	68930856	rs148781131	C	T	-0.0216942	0.0333213	0.0709172923670837	-0.0222	0.0315	0.4813
chr16:68930904:T:C	yes	16	68930904	rs141519222	T	C	NA	NA	NA	0.0523	0.167	0.7541
chr16:68930905:G:A	yes	16	68930905	rs150858724	G	A	NA	NA	NA	-0.006	0.1896	0.9748
chr16:68931010:C:A	yes	16	68931010	rs6499209	C	A	NA	NA	NA	-0.1194	0.0611	0.05068
chr16:68931335:C:A	yes	16	68931335	rs74025335	C	A	-0.0243402	0.025474	0.132424160478341	-0.0266	0.023	0.2475
chr16:68931637:T:C	yes	16	68931637	rs80095869	T	C	-0.0213005	0.0510427	0.0287724906947296	-0.0327	0.0475	0.4912
chr16:68931894:G:A	yes	16	68931894	rs144253999	G	A	NA	NA	NA	0.228	0.2433	0.3487
chr16:68931916:A:G	yes	16	68931916	rs116990888	A	G	-0.0137069	0.0233432	0.160415551600326	-0.0098	0.0212	0.6439
chr16:68932125:T:G	yes	16	68932125	rs146065723	T	G	-0.01787	0.0361318	0.0604911338513728	-0.0268	0.0321	0.4038
chr16:68932215:C:T	yes	16	68932215	rs139998527	C	T	-0.0245315	0.0332967	0.071277102552819	-0.025	0.0314	0.426
chr16:68932219:T:G	yes	16	68932219	rs182094484	T	G	0.107857	0.114215	0.0048408717227947	0.1264	0.1057	0.2318
chr16:68932343:G:GGCCT	yes	16	68932343	rs150643248	G	GGCCT	-0.0285226	0.0333424	0.0716446817454219	-0.014	0.0299	0.6396
chr16:68932503:A:G	yes	16	68932503	rs78235713	A	G	-0.0141022	0.0233423	0.160417528126771	-0.0102	0.0212	0.6304
chr16:68932505:C:T	yes	16	68932505	rs75045263	C	T	0.0247006	0.050255	0.0274611732074467	0.0277	0.0462	0.5483
chr16:68932991:T:G	yes	16	68932991	rs148889641	T	G	NA	NA	NA	0.1483	0.1687	0.3794
chr16:68933041:C:T	yes	16	68933041	rs142606685	C	T	-0.0501209	0.0593259	0.0228985837063303	-0.0501	0.0593	0.3982
chr16:68933188:T:G	yes	16	68933188	rs113027144	T	G	0.000983645	0.0277098	0.104830104929496	0.0244	0.0245	0.3193
chr16:68933387:C:A	yes	16	68933387	rs145841804	C	A	NA	NA	NA	-0.0531	0.1166	0.6488
chr16:68934110:G:A	yes	16	68934110	rs114056707	G	A	NA	NA	NA	-0.5865	0.2222	0.008303
chr16:68934138:G:A	yes	16	68934138	rs115035590	G	A	NA	NA	NA	-0.1856	0.1034	0.07266
chr16:68934157:G:C	yes	16	68934157	rs78519837	G	C	-0.0245045	0.0331517	0.0723147473934492	-0.0114	0.0298	0.7021
chr16:68934652:G:A	yes	16	68934652	rs568737248	G	A	NA	NA	NA	-0.4433	0.3533	0.2096
chr16:68934784:G:A	yes	16	68934784	rs140043527	G	A	0.10056	0.114379	0.00484328023289526	0.1203	0.1059	0.2561
chr16:68935009:G:A	yes	16	68935009	rs80280370	G	A	-0.0251259	0.0332248	0.0717684101493997	-0.0222	0.0303	0.4638
chr16:68935511:C:T	yes	16	68935511	rs79779158	C	T	-0.025481	0.0332294	0.0717480302732956	-0.0227	0.0303	0.4538
chr16:68935657:T:A	yes	16	68935657	rs28637978	T	A	-0.021343	0.0330265	0.0729116871112968	-0.0256	0.0288	0.3741
chr16:68937072:T:C	yes	16	68937072	rs74025337	T	C	0.0247599	0.0499868	0.0277769365674335	0.0452	0.0439	0.3033
chr16:68937156:G:A	yes	16	68937156	rs8054930	G	A	-0.0208739	0.0330198	0.0729430347382867	-0.0254	0.0288	0.3778
chr16:68937671:T:G	yes	16	68937671	rs8060942	T	G	-0.0223319	0.0331498	0.0721764795507347	-0.0201	0.0302	0.5057
chr16:68937776:A:G	yes	16	68937776	rs145013274	A	G	NA	NA	NA	-0.0226	0.3785	0.9524
chr16:68937839:G:A	yes	16	68937839	rs114872104	G	A	NA	NA	NA	-0.058	0.1166	0.6189
chr16:68937841:A:G	yes	16	68937841	rs79731987	A	G	NA	NA	NA	9e-04	0.1734	0.9959
chr16:68937884:T:C	yes	16	68937884	rs147796838	T	C	NA	NA	NA	0.0264	0.2082	0.8992
chr16:68937990:A:G	yes	16	68937990	rs78092369	A	G	NA	NA	NA	9e-04	0.1734	0.9959
chr16:68938107:TTGTC:T	yes	16	68938107	rs139845434	TTGTC	T	NA	NA	NA	0.0115	0.1168	0.9216
chr16:68938825:G:A	yes	16	68938825	rs75991620	G	A	-0.0223634	0.0332977	0.0710016940555445	-0.023	0.0314	0.4639
chr16:68939103:T:C	yes	16	68939103	rs553473694	T	C	NA	NA	NA	0.0643	0.2779	0.817
chr16:68939604:G:A	yes	16	68939604	rs9922928	G	A	-0.0250259	0.0332299	0.0717062399306072	-0.0222	0.0303	0.4638
chr16:68939615:T:C	yes	16	68939615	rs76358528	T	C	NA	NA	NA	-0.0813	0.0944	0.3891
chr16:68939813:T:G	yes	16	68939813	rs142943920	T	G	-0.0472921	0.0592267	0.0229279757326473	-0.0473	0.0592	0.4243
chr16:68940004:A:AT	yes	16	68940004	rs138038271	A	AT	-0.0260653	0.0333381	0.0714513729230161	-0.0201	0.0304	0.5085
chr16:68940011:T:A	yes	16	68940011	rs61626241	T	A	NA	NA	NA	-0.0809	0.0936	0.3874
chr16:68940090:C:T	yes	16	68940090	rs77572834	C	T	-0.0215837	0.0362571	0.0599318643996105	-0.0225	0.0345	0.5131
chr16:68940698:T:C	yes	16	68940698	rs79125308	T	C	-0.022011	0.0362475	0.0599872788001085	-0.023	0.0345	0.5038
chr16:68941081:G:C	yes	16	68941081	rs77524565	G	C	NA	NA	NA	-0.1837	0.1036	0.0762
chr16:68941714:A:C	yes	16	68941714	rs7204807	A	C	-0.0263326	0.0332095	0.071948953913368	-0.0212	0.0299	0.4783
chr16:68941749:GA:G	yes	16	68941749	rs563356070	GA	G	NA	NA	NA	-0.3018	0.3819	0.4294
chr16:68941824:A:G	yes	16	68941824	rs79087442	A	G	NA	NA	NA	-0.09	0.1914	0.6383
chr16:68941867:C:T	yes	16	68941867	rs547718141	C	T	NA	NA	NA	0.0386	0.3695	0.9168
chr16:68942015:C:T	yes	16	68942015	rs77976599	C	T	NA	NA	NA	-0.0897	0.1914	0.6394
chr16:68942562:A:G	yes	16	68942562	rs2113278	A	G	0.105167	0.109511	0.00540544914669394	0.1676	0.0742	0.02381
chr16:68942770:A:G	yes	16	68942770	rs115675275	A	G	NA	NA	NA	0.0038	0.1412	0.9785
chr16:68942774:CTTT:C	yes	16	68942774	rs368116156	CTTT	C	NA	NA	NA	-0.0955	0.1917	0.6184
chr16:68942935:T:C	yes	16	68942935	rs117254224	T	C	0.0275662	0.0500373	0.0276732055749233	0.0506	0.0453	0.2645
chr16:68943020:A:C	yes	16	68943020	rs9931628	A	C	-0.0202242	0.0329655	0.0730883041555808	-0.0176	0.0286	0.5383
chr16:68943191:A:G	yes	16	68943191	rs139575564	A	G	-0.157867	0.0989422	0.00858579164004442	-0.1579	0.0989	0.1104
chr16:68943378:T:C	yes	16	68943378	chr16:68943378:T:C	T	C	NA	NA	NA	-0.1132	0.1963	0.5641
chr16:68944523:C:T	yes	16	68944523	rs78188447	C	T	NA	NA	NA	-0.0845	0.094	0.3687
chr16:68944786:C:T	yes	16	68944786	rs74025339	C	T	NA	NA	NA	-0.0955	0.1917	0.6184
chr16:68945108:T:C	yes	16	68945108	rs7206081	T	C	NA	NA	NA	-0.1177	0.0612	0.05445
chr16:68945191:G:A	yes	16	68945191	rs78051051	G	A	NA	NA	NA	-0.3489	0.2731	0.2014
chr16:68945327:G:A	yes	16	68945327	rs74025340	G	A	NA	NA	NA	-0.0197	0.1874	0.9163
chr16:68945494:A:G	yes	16	68945494	rs182930484	A	G	0.141966	0.0958999	0.00677673658110243	0.142	0.0959	0.1387
chr16:68945515:A:G	yes	16	68945515	rs74025341	A	G	-0.0360312	0.0264493	0.120658539984299	-0.0298	0.0244	0.222
chr16:68945667:G:A	yes	16	68945667	rs114741825	G	A	NA	NA	NA	-0.5292	0.2006	0.008349
chr16:68945906:G:A	yes	16	68945906	rs138153899	G	A	NA	NA	NA	-0.1316	0.1987	0.5077
chr16:68945938:G:C	yes	16	68945938	rs79472045	G	C	NA	NA	NA	0.1798	0.2642	0.4961
chr16:68945977:G:A	yes	16	68945977	rs115212081	G	A	NA	NA	NA	0.0116	0.1406	0.9342
chr16:68946254:C:T	yes	16	68946254	rs369648921	C	T	NA	NA	NA	0.1777	0.1646	0.2803
chr16:68946316:C:T	yes	16	68946316	rs140592225	C	T	NA	NA	NA	0.1879	0.292	0.5199
chr16:68946474:G:A	yes	16	68946474	rs376240641	G	A	NA	NA	NA	-0.4264	0.4322	0.3238
chr16:68946516:G:C	yes	16	68946516	rs547718143	G	C	NA	NA	NA	-0.2016	0.3764	0.5922
chr16:68946721:G:C	yes	16	68946721	rs7194310	G	C	-0.0278048	0.0332183	0.0719272566710237	-0.0147	0.0298	0.6218
chr16:68947311:A:G	yes	16	68947311	rs117503268	A	G	-0.0131975	0.0433649	0.0399777072549124	-0.0042	0.04	0.9165
chr16:68947507:A:G	yes	16	68947507	rs9934470	A	G	-0.028152	0.033228	0.0719161221424237	-0.0177	0.0299	0.5539
chr16:68947582:C:T	yes	16	68947582	rs116741637	C	T	NA	NA	NA	0.1657	0.1689	0.3266
chr16:68947645:G:C	yes	16	68947645	rs528983647	G	C	NA	NA	NA	-1.4256	0.6353	0.02483
chr16:68947673:G:A	yes	16	68947673	rs541092953	G	A	NA	NA	NA	0.1038	0.2549	0.6839
chr16:68947887:C:G	yes	16	68947887	rs114423654	C	G	NA	NA	NA	-0.0607	0.1162	0.6014
chr16:68947949:G:A	yes	16	68947949	rs184832987	G	A	NA	NA	NA	0.1931	0.2909	0.5068
chr16:68948155:C:G	yes	16	68948155	rs116525075	C	G	NA	NA	NA	-0.9575	0.3628	0.008299
chr16:68948542:C:G	yes	16	68948542	rs79871631	C	G	-0.0241899	0.0363054	0.0599767787751631	-0.025	0.0345	0.4676
chr16:68949274:A:G	yes	16	68949274	rs74442092	A	G	-0.023332	0.0333203	0.0710821619737235	-0.0239	0.0315	0.448
chr16:68949546:G:A	yes	16	68949546	rs8045361	G	A	NA	NA	NA	-0.1834	0.0613	0.002773
chr16:68949623:GA:G	yes	16	68949623	rs58121672	GA	G	NA	NA	NA	-0.0352	0.1741	0.8396
chr16:68949685:G:A	yes	16	68949685	rs61623021	G	A	NA	NA	NA	-0.0816	0.194	0.674
chr16:68949902:G:A	yes	16	68949902	rs9922505	G	A	-0.0258351	0.033252	0.0717323416279883	-0.0248	0.0303	0.4131
chr16:68950513:C:T	yes	16	68950513	rs564755458	C	T	NA	NA	NA	-0.0873	0.1903	0.6463
chr16:68950701:G:A	yes	16	68950701	rs28475556	G	A	-0.0120145	0.0284079	0.0995429847753437	-0.0019	0.0258	0.9413
chr16:68950791:G:A	yes	16	68950791	rs13380510	G	A	NA	NA	NA	-0.0606	0.1162	0.602
chr16:68950794:G:A	yes	16	68950794	rs9925211	G	A	NA	NA	NA	0.2116	0.2429	0.3837
chr16:68951254:T:C	yes	16	68951254	rs143966191	T	C	0.107846	0.114215	0.00484310815797465	0.1264	0.1057	0.2318
chr16:68951344:T:C	yes	16	68951344	rs8057628	T	C	-0.0234069	0.033328	0.0714415927395213	-0.0216	0.0304	0.4774
chr16:68951927:G:A	yes	16	68951927	rs78648354	G	A	NA	NA	NA	-0.1737	0.103	0.09172
chr16:68951976:A:C	yes	16	68951976	rs16958500	A	C	NA	NA	NA	-0.0662	0.1167	0.5705
chr16:68952320:A:G	yes	16	68952320	rs188348258	A	G	NA	NA	NA	0.0583	0.1368	0.67
chr16:68952686:T:C	yes	16	68952686	rs74025345	T	C	0.0203956	0.0501652	0.0277282568278096	0.0368	0.0444	0.408
chr16:68952975:T:A	yes	16	68952975	rs9921479	T	A	-0.0127998	0.0284029	0.0996029384116414	3e-04	0.0258	0.9907
chr16:68953262:T:C	yes	16	68953262	rs116575736	T	C	NA	NA	NA	0.4315	0.2119	0.04176
chr16:68953885:A:G	yes	16	68953885	rs28460572	A	G	-0.0109198	0.0283784	0.0998637275695227	0.003	0.0256	0.9067
chr16:68954092:A:G	yes	16	68954092	rs138575037	A	G	NA	NA	NA	0.0264	0.2082	0.8992
chr16:68954120:T:C	yes	16	68954120	rs28491936	T	C	-0.00782808	0.0283023	0.10059821342223	-0.0022	0.0252	0.9304
chr16:68954204:C:T	yes	16	68954204	rs146201010	C	T	NA	NA	NA	-0.2302	0.2522	0.3614
chr16:68954515:GA:G	yes	16	68954515	rs139886333	GA	G	-0.0260604	0.0332475	0.0717915580216349	-0.0224	0.0303	0.4597
chr16:68954601:A:G	yes	16	68954601	rs146401867	A	G	NA	NA	NA	0.3417	0.3746	0.3617
chr16:68954683:T:A	yes	16	68954683	rs79322642	T	A	-0.0232491	0.0333186	0.071059216394277	-0.0239	0.0315	0.448
chr16:68954776:A:G	yes	16	68954776	rs16958503	A	G	-0.0227871	0.0333202	0.0710353919931878	-0.0234	0.0315	0.4575
chr16:68954806:T:C	yes	16	68954806	rs16958505	T	C	-0.0229599	0.0333188	0.0710456086838128	-0.0235	0.0315	0.4556
chr16:68955002:T:C	yes	16	68955002	rs16958507	T	C	-0.0262337	0.0332479	0.0717934873211781	-0.0224	0.0303	0.4597
chr16:68955530:G:A	yes	16	68955530	rs114021710	G	A	NA	NA	NA	0.194	0.1349	0.1504
chr16:68956186:A:G	yes	16	68956186	rs144760202	A	G	NA	NA	NA	0.0083	0.1654	0.9602
chr16:68956511:T:A	yes	16	68956511	rs113199006	T	A	NA	NA	NA	0.4524	0.2052	0.02746
chr16:68956746:G:A	yes	16	68956746	rs1812545	G	A	-0.0278296	0.0332419	0.0718668660625514	-0.0169	0.0299	0.5719
chr16:68956918:T:A	yes	16	68956918	rs117449305	T	A	0.0259215	0.0503685	0.0273962483301252	0.03	0.0477	0.5289
chr16:68957987:C:T	yes	16	68957987	rs145945892	C	T	NA	NA	NA	0.0571	0.2092	0.7849
chr16:68958582:G:GA	yes	16	68958582	rs577808143	G	GA	NA	NA	NA	-0.1898	0.3789	0.6164
chr16:68958877:G:A	yes	16	68958877	rs149642811	G	A	NA	NA	NA	-0.4241	0.2373	0.07385
chr16:68958944:TA:T	yes	16	68958944	rs574006470	TA	T	NA	NA	NA	-0.233	0.2754	0.3975
chr16:68959156:G:T	yes	16	68959156	rs7192757	G	T	-0.0284017	0.0332466	0.0719023567193202	-0.0159	0.0299	0.5949
chr16:68959244:A:G	yes	16	68959244	rs144799335	A	G	NA	NA	NA	0.0741	0.1602	0.6436
chr16:68959312:A:G	yes	16	68959312	rs7192653	A	G	-0.0267993	0.033113	0.0726707778819287	-0.021	0.0286	0.4628
chr16:68959969:G:A	yes	16	68959969	rs73562654	G	A	NA	NA	NA	-0.18	0.2777	0.5168
chr16:68960324:C:T	yes	16	68960324	rs115531072	C	T	NA	NA	NA	-0.5744	0.2852	0.04403
chr16:68960411:C:T	yes	16	68960411	rs9302595	C	T	NA	NA	NA	-0.0245	0.0978	0.8022
chr16:68960650:G:A	yes	16	68960650	rs150177681	G	A	NA	NA	NA	0.1506	0.25	0.5468
chr16:68961334:C:T	yes	16	68961334	rs78463019	C	T	-0.027799	0.0332419	0.0718565772725461	-0.0169	0.0299	0.5719
chr16:68961725:A:G	yes	16	68961725	rs187097703	A	G	NA	NA	NA	-0.0588	0.1163	0.6131
chr16:68961726:T:A	yes	16	68961726	rs80020279	T	A	NA	NA	NA	-0.0847	0.0942	0.3686
chr16:68961807:C:A	yes	16	68961807	rs75769051	C	A	NA	NA	NA	-0.425	0.2373	0.07329
chr16:68962045:G:A	yes	16	68962045	rs75377703	G	A	NA	NA	NA	-0.085	0.0942	0.3669
chr16:68962319:G:T	yes	16	68962319	rs77571838	G	T	-0.0232521	0.0333123	0.0711166804573684	-0.0235	0.0313	0.4515
chr16:68962320:A:C	yes	16	68962320	rs76506835	A	C	-0.023241	0.0333123	0.0711160878071884	-0.0236	0.0313	0.4496
chr16:68962597:A:T	yes	16	68962597	rs117494334	A	T	NA	NA	NA	0.1813	0.1883	0.3356
chr16:68962717:C:T	yes	16	68962717	rs181664950	C	T	-0.0565501	0.083974	0.0111716335692076	-0.0566	0.084	0.5004
chr16:68962803:C:T	yes	16	68962803	rs10083737	C	T	NA	NA	NA	-0.0846	0.0942	0.3691
chr16:68962971:G:A	yes	16	68962971	rs369695345	G	A	NA	NA	NA	0.076	0.3499	0.8279
chr16:68963224:C:T	yes	16	68963224	rs150699501	C	T	0.02662	0.0720069	0.0146796850251098	0.013	0.068	0.8484
chr16:68963225:G:A	yes	16	68963225	rs141004891	G	A	-0.0232875	0.0333203	0.071050897385781	-0.0239	0.0315	0.448
chr16:68963316:A:G	yes	16	68963316	rs143279794	A	G	NA	NA	NA	0.1694	0.2367	0.474
chr16:68963371:C:A	yes	16	68963371	rs147516516	C	A	NA	NA	NA	-0.085	0.0942	0.3669
chr16:68963397:G:T	yes	16	68963397	rs190934076	G	T	NA	NA	NA	0.0128	0.2812	0.9637
chr16:68963783:C:T	yes	16	68963783	rs7201101	C	T	-0.0234868	0.0329746	0.0733278349070109	-0.0128	0.0284	0.6522
chr16:68963788:A:T	yes	16	68963788	rs7201076	A	T	-0.0267524	0.0331121	0.0726272439950875	-0.0233	0.0286	0.4153
chr16:68963860:A:G	yes	16	68963860	rs7201123	A	G	-0.0281071	0.0332397	0.0719025929203259	-0.0171	0.0299	0.5674
chr16:68964201:T:G	yes	16	68964201	rs7203449	T	G	-0.0280906	0.0332489	0.071896857095935	-0.0171	0.0299	0.5674
chr16:68964508:TA:T	yes	16	68964508	rs199882096	TA	T	NA	NA	NA	-0.1607	0.2356	0.4952
chr16:68964591:G:A	yes	16	68964591	rs142261664	G	A	NA	NA	NA	0.208	0.1169	0.07519
chr16:68965711:A:G	yes	16	68965711	rs117308788	A	G	-0.0274536	0.0332354	0.0719003144402582	-0.0163	0.0298	0.5844
chr16:68965878:GTTTC:G	yes	16	68965878	rs146672522	GTTTC	G	-0.0277142	0.0332415	0.0718590506251975	-0.0165	0.0299	0.5811
chr16:68965950:G:T	yes	16	68965950	rs77528696	G	T	NA	NA	NA	-0.028	0.1016	0.7828
chr16:68965956:G:T	yes	16	68965956	rs55800100	G	T	NA	NA	NA	-0.087	0.1904	0.6478
chr16:68966028:T:C	yes	16	68966028	rs73562657	T	C	NA	NA	NA	-0.0033	0.2543	0.9897
chr16:68966306:C:T	yes	16	68966306	rs8061536	C	T	-0.0281644	0.0332396	0.0718701361383564	-0.017	0.0299	0.5697
chr16:68966513:T:A	yes	16	68966513	chr16:68966513:T:A	T	A	-0.00270377	0.0301437	0.0912106659613006	-0.0072	0.0268	0.7882
chr16:68966692:T:C	yes	16	68966692	rs116446858	T	C	NA	NA	NA	0.2068	0.1153	0.07288
chr16:68966848:T:C	yes	16	68966848	rs113764983	T	C	NA	NA	NA	-0.075	0.0926	0.418
chr16:68967223:C:T	yes	16	68967223	rs115929138	C	T	NA	NA	NA	-0.9851	0.362	0.006512
chr16:68967287:G:A	yes	16	68967287	rs113171770	G	A	NA	NA	NA	0.4527	0.2052	0.02737
chr16:68967328:G:T	yes	16	68967328	rs57584676	G	T	NA	NA	NA	-0.0915	0.1901	0.6305
chr16:68967754:C:T	yes	16	68967754	rs16958513	C	T	NA	NA	NA	-0.0584	0.1163	0.6156
chr16:68968072:A:T	yes	16	68968072	rs180931336	A	T	-0.0496445	0.0594271	0.0228596803027096	-0.0496	0.0594	0.4037
chr16:68969074:T:C	yes	16	68969074	rs9937044	T	C	-0.0284114	0.0332407	0.0718791972231045	-0.0182	0.0299	0.5427
chr16:68969084:A:G	yes	16	68969084	rs79786877	A	G	NA	NA	NA	-0.085	0.0941	0.3664
chr16:68969146:A:G	yes	16	68969146	rs116759189	A	G	NA	NA	NA	0.0479	0.1665	0.7736
chr16:68969302:C:T	yes	16	68969302	rs9926496	C	T	-0.0286601	0.0332389	0.0718961020289125	-0.0189	0.0299	0.5273
chr16:68970878:C:T	yes	16	68970878	rs78876859	C	T	NA	NA	NA	-0.1409	0.2821	0.6174
chr16:68971057:G:A	yes	16	68971057	rs148344036	G	A	NA	NA	NA	-0.1324	0.1094	0.2262
chr16:68971359:C:T	yes	16	68971359	rs146329582	C	T	NA	NA	NA	0.0572	0.2092	0.7846
chr16:68971444:A:T	yes	16	68971444	rs74527666	A	T	0.0231515	0.0502991	0.0275853406738687	0.0235	0.0461	0.6102
chr16:68971553:G:T	yes	16	68971553	rs144191003	G	T	NA	NA	NA	-0.133	0.1094	0.2241
chr16:68971624:A:T	yes	16	68971624	rs117900191	A	T	NA	NA	NA	0.0265	0.1601	0.8685
chr16:68971967:A:G	yes	16	68971967	rs74025349	A	G	NA	NA	NA	-0.132	0.1993	0.5078
chr16:68972204:A:G	yes	16	68972204	rs79344752	A	G	NA	NA	NA	0.4523	0.2056	0.02782
chr16:68972287:C:T	yes	16	68972287	rs115096718	C	T	NA	NA	NA	-0.0258	0.1724	0.881
chr16:68972447:T:C	yes	16	68972447	rs7198408	T	C	-0.00583868	0.0285108	0.098868181599515	0.0037	0.0252	0.8833
chr16:68972479:C:T	yes	16	68972479	rs145567363	C	T	0.136719	0.0961416	0.00682234726376824	0.1367	0.0961	0.1549
chr16:68972789:G:A	yes	16	68972789	rs78021394	G	A	NA	NA	NA	-0.1273	0.2951	0.6662
chr16:68972894:A:G	yes	16	68972894	rs7202398	A	G	-0.00649149	0.0230964	0.16430435134015	0.0097	0.0208	0.641
chr16:68972926:G:A	yes	16	68972926	rs147587979	G	A	0.096876	0.114028	0.00490103577984735	0.1169	0.1056	0.2684
chr16:68973085:A:G	yes	16	68973085	rs79446336	A	G	NA	NA	NA	0.0108	0.1392	0.9382
chr16:68973943:C:T	yes	16	68973943	rs3743677	C	T	-0.0188342	0.0333399	0.0713658265448007	-0.0103	0.0287	0.7197
chr16:68974328:A:G	yes	16	68974328	rs115710248	A	G	NA	NA	NA	0.2161	0.1593	0.1749
chr16:68974828:G:A	yes	16	68974828	rs114257556	G	A	NA	NA	NA	-0.0882	0.0943	0.3496
chr16:68975045:G:A	yes	16	68975045	rs145717657	G	A	0.101145	0.114377	0.00483998731471753	0.1207	0.1059	0.2543
chr16:68975200:A:G	yes	16	68975200	rs117745253	A	G	NA	NA	NA	0.0282	0.1601	0.8602
chr16:68975503:G:A	yes	16	68975503	rs148704379	G	A	0.107784	0.114211	0.00484148627800404	0.1263	0.1057	0.2321
chr16:68975705:A:G	yes	16	68975705	rs113373863	A	G	-0.0100148	0.028648	0.097688292874487	4e-04	0.026	0.9877
chr16:68975821:T:C	yes	16	68975821	rs12019042	T	C	NA	NA	NA	-0.0583	0.1162	0.6159
chr16:68976351:C:T	yes	16	68976351	rs118067949	C	T	-0.0226204	0.0362882	0.0599365360973597	-0.0238	0.0345	0.4906
chr16:68976752:G:A	yes	16	68976752	rs12019060	G	A	NA	NA	NA	-0.0847	0.0941	0.3681
chr16:68976878:AC:A	yes	16	68976878	rs371779852	AC	A	0.107726	0.114211	0.00484133878489292	0.1263	0.1057	0.2321
chr16:68976988:G:A	yes	16	68976988	rs16958522	G	A	NA	NA	NA	0.4527	0.2052	0.02737
chr16:68977290:G:A	yes	16	68977290	rs16958525	G	A	NA	NA	NA	0.4652	0.2055	0.0236
chr16:68977312:GT:G	yes	16	68977312	rs747844768	GT	G	-0.0215571	0.0336881	0.0702565377565325	-0.0078	0.0301	0.7955
chr16:68977482:G:A	yes	16	68977482	rs78349611	G	A	NA	NA	NA	-0.13	0.1997	0.515
chr16:68977874:C:T	yes	16	68977874	rs537391726	C	T	NA	NA	NA	-0.2769	0.2449	0.2583
chr16:68979831:A:G	yes	16	68979831	rs116450963	A	G	NA	NA	NA	0.0491	0.1595	0.7582
chr16:68980036:C:A	yes	16	68980036	rs149349823	C	A	NA	NA	NA	0.4388	0.214	0.04029
chr16:68980554:C:T	yes	16	68980554	rs117866895	C	T	-0.0287901	0.0363848	0.0607071076555057	-0.027	0.0346	0.4352
chr16:68980969:G:A	yes	16	68980969	rs148478426	G	A	NA	NA	NA	-0.0803	0.1167	0.4914
chr16:68981468:C:T	yes	16	68981468	rs147198935	C	T	NA	NA	NA	0.4741	0.2075	0.02231
chr16:68981824:G:A	yes	16	68981824	rs79700016	G	A	-0.000730749	0.0447056	0.0372025694866706	-0.0102	0.042	0.8085
chr16:68981850:G:C	yes	16	68981850	rs74025351	G	C	NA	NA	NA	-0.1368	0.2002	0.4944
chr16:68982182:A:C	yes	16	68982182	rs187225430	A	C	NA	NA	NA	-0.2321	0.2915	0.4259
chr16:68982815:C:G	yes	16	68982815	rs115550146	C	G	NA	NA	NA	-0.087	0.1175	0.459
chr16:68982990:G:A	yes	16	68982990	rs146609277	G	A	NA	NA	NA	-0.1151	0.1514	0.4471
chr16:68983695:G:A	yes	16	68983695	rs140463866	G	A	NA	NA	NA	-8e-04	0.2048	0.9971
chr16:68983727:G:A	yes	16	68983727	rs9673950	G	A	NA	NA	NA	-0.0121	0.1105	0.9128
chr16:68983778:A:G	yes	16	68983778	rs8051905	A	G	-0.0279809	0.0336282	0.0704250748360002	-0.0194	0.0302	0.5206
chr16:68983905:T:C	yes	16	68983905	rs6499212	T	C	-0.0105016	0.028673	0.0986122880677506	-0.0142	0.0255	0.5776
chr16:68983925:C:T	yes	16	68983925	rs188050072	C	T	NA	NA	NA	0.2808	0.1642	0.08725
chr16:68983965:A:G	yes	16	68983965	rs8052235	A	G	-0.0179773	0.0250453	0.139312712572411	-0.0121	0.0223	0.5874
chr16:68984507:CTTATA:C	yes	16	68984507	rs376377885	CTTATA	C	NA	NA	NA	0.2203	0.1168	0.05928
chr16:68984765:G:C	yes	16	68984765	rs188720886	G	C	NA	NA	NA	0.0605	0.168	0.7188
chr16:68984766:C:T	yes	16	68984766	rs180700951	C	T	NA	NA	NA	0.0521	0.1679	0.7563
chr16:68984811:C:T	yes	16	68984811	rs116630489	C	T	NA	NA	NA	0.0523	0.1679	0.7554
chr16:68985217:G:A	yes	16	68985217	rs32859	G	A	NA	NA	NA	0.1033	0.0604	0.08722
chr16:68985728:T:A	yes	16	68985728	rs114059327	T	A	NA	NA	NA	0.0923	0.1735	0.5947
chr16:68985858:G:A	yes	16	68985858	rs9924306	G	A	-0.0285943	0.0336368	0.0703602895820224	-0.0193	0.0302	0.5228
chr16:68985941:T:C	yes	16	68985941	rs78845746	T	C	0.0257739	0.0511774	0.0271034321429238	0.0082	0.0491	0.867
chr16:68986093:A:G	yes	16	68986093	rs76814115	A	G	NA	NA	NA	-0.5149	0.2838	0.06963
chr16:68986370:T:G	yes	16	68986370	rs74802664	T	G	NA	NA	NA	-0.1463	0.1097	0.1823
chr16:68986724:G:T	yes	16	68986724	rs149820874	G	T	NA	NA	NA	-0.2699	0.247	0.2744
chr16:68986726:G:A	yes	16	68986726	rs145796809	G	A	0.12984	0.0985806	0.0067071472507309	0.1298	0.0986	0.188
chr16:68986892:A:G	yes	16	68986892	rs75651137	A	G	NA	NA	NA	0.0521	0.1679	0.7563
chr16:68986902:A:C	yes	16	68986902	rs8059533	A	C	-0.00982825	0.0230841	0.16608104954239	-0.0034	0.0208	0.8702
chr16:68987261:A:G	yes	16	68987261	rs78497621	A	G	NA	NA	NA	0.1033	0.2416	0.669
chr16:68987610:C:T	yes	16	68987610	rs111783028	C	T	NA	NA	NA	0.46	0.207	0.0263
chr16:68987611:T:C	yes	16	68987611	rs8045519	T	C	NA	NA	NA	0.055	0.0987	0.5774
chr16:68987645:T:A	yes	16	68987645	rs138910673	T	A	NA	NA	NA	-0.1592	0.2335	0.4954
chr16:68988000:A:G	yes	16	68988000	rs61172961	A	G	-0.00928622	0.0285933	0.0993568774574086	-0.0075	0.0251	0.7651
chr16:68988421:T:A	yes	16	68988421	rs75247974	T	A	NA	NA	NA	0.4391	0.214	0.04017
chr16:68988561:ACCCATTTTCT:A	yes	16	68988561	rs374133410	ACCCATTTTCT	A	NA	NA	0.00475923859132833	0.2525	0.278	0.3636
chr16:68988768:C:T	yes	16	68988768	rs76544358	C	T	-0.0210481	0.0337978	0.0689083597741543	-0.0275	0.0322	0.3931
chr16:68989296:AT:A	yes	16	68989296	rs112781786	AT	A	-0.0044064	0.0232447	0.164042536818824	0.0013	0.0209	0.9504
chr16:68989552:T:C	yes	16	68989552	rs115927319	T	C	NA	NA	NA	0.2045	0.1164	0.07894
chr16:68990097:G:A	yes	16	68990097	rs112017283	G	A	NA	NA	NA	0.4595	0.207	0.02645
chr16:68990322:C:T	yes	16	68990322	rs112390285	C	T	NA	NA	NA	-0.0358	0.2513	0.8866
chr16:68990467:A:T	yes	16	68990467	rs140189583	A	T	NA	NA	NA	-0.0805	0.1167	0.4903
chr16:68990487:A:G	yes	16	68990487	rs28142	A	G	NA	NA	NA	0.0398	0.0612	0.5155
chr16:68990536:G:T	yes	16	68990536	rs142443619	G	T	NA	NA	NA	0.1444	0.1662	0.3849
chr16:68990573:T:C	yes	16	68990573	rs115432961	T	C	NA	NA	NA	0.0706	0.167	0.6725
chr16:68990808:G:A	yes	16	68990808	rs11866078	G	A	NA	NA	NA	-0.1364	0.1163	0.2409
chr16:68991480:G:A	yes	16	68991480	rs114759365	G	A	NA	NA	NA	-0.1485	0.1096	0.1754
chr16:68991519:T:C	yes	16	68991519	rs147868517	T	C	NA	NA	NA	-0.0353	0.1495	0.8136
chr16:68992134:T:A	yes	16	68992134	rs141599964	T	A	NA	NA	NA	0.0896	0.2087	0.6677
chr16:68992350:G:A	yes	16	68992350	rs13330043	G	A	-0.0281985	0.0336376	0.0703515754292131	-0.0197	0.0302	0.5142
chr16:68992410:T:C	yes	16	68992410	rs13335300	T	C	-0.00439853	0.0286377	0.0988906667095607	0.0017	0.0254	0.9466
chr16:68992507:T:C	yes	16	68992507	rs13335345	T	C	-0.0277593	0.0336383	0.070323430928256	-0.0193	0.0302	0.5228
chr16:68992568:C:T	yes	16	68992568	rs74656200	C	T	0.0345209	0.0513761	0.0267145226424009	0.0417	0.0484	0.3892
chr16:68992606:C:T	yes	16	68992606	rs16958541	C	T	NA	NA	NA	-0.148	0.1096	0.1769
chr16:68992695:C:A	yes	16	68992695	rs77860117	C	A	NA	NA	NA	0.4845	0.2078	0.01974
chr16:68992790:C:T	yes	16	68992790	rs139048335	C	T	NA	NA	NA	-0.1337	0.3977	0.7367
chr16:68993586:T:C	yes	16	68993586	rs76505021	T	C	NA	NA	NA	-0.1082	0.1556	0.4868
chr16:68993697:A:G	yes	16	68993697	rs116327906	A	G	NA	NA	NA	0.2044	0.1164	0.07909
chr16:68993726:T:G	yes	16	68993726	rs115604245	T	G	NA	NA	NA	-0.1485	0.1096	0.1754
chr16:68993780:C:G	yes	16	68993780	rs9302596	C	G	-0.0257422	0.0335062	0.0710126974541446	-0.017	0.0295	0.5644
chr16:68994367:T:C	yes	16	68994367	rs80304606	T	C	NA	NA	NA	0.4597	0.207	0.02639
chr16:68994639:A:G	yes	16	68994639	rs117868335	A	G	-0.0204141	0.0337791	0.0689156268100485	-0.0269	0.0322	0.4035
chr16:68994755:A:T	yes	16	68994755	rs575927938	A	T	NA	NA	NA	-0.4687	0.2912	0.1075
chr16:68994756:T:A	yes	16	68994756	rs28651405	T	A	-0.0254601	0.0335143	0.0709037144698144	-0.0154	0.0296	0.6029
chr16:68994796:G:T	yes	16	68994796	rs113765797	G	T	NA	NA	NA	-0.2472	0.1196	0.03874
chr16:68994900:A:G	yes	16	68994900	rs191092814	A	G	NA	NA	NA	-0.1151	0.1514	0.4471
chr16:68995056:A:G	yes	16	68995056	rs8054743	A	G	-0.0270262	0.0336374	0.0702911748559357	-0.0171	0.0302	0.5712
chr16:68995593:A:G	yes	16	68995593	rs8059975	A	G	-0.0249875	0.0335311	0.0707579409009813	-0.0131	0.0298	0.6602
chr16:68996907:C:T	yes	16	68996907	rs3885991	C	T	NA	NA	NA	0.0699	0.0989	0.4797
chr16:68996965:GGAAAT:G	yes	16	68996965	rs71692469	GGAAAT	G	-0.026863	0.0336337	0.0702706355014894	-0.0169	0.0302	0.5758
chr16:68997603:A:G	yes	16	68997603	rs75132390	A	G	NA	NA	NA	-0.2292	0.2189	0.295
chr16:68998514:A:C	yes	16	68998514	rs141628786	A	C	0.0345399	0.0513611	0.0267217316025225	0.0388	0.0485	0.4234
chr16:68998605:A:C	yes	16	68998605	rs112933404	A	C	-0.00604407	0.02867	0.0985445689908494	-0.0189	0.0253	0.455
chr16:68998639:GA:G	yes	16	68998639	rs370185476	GA	G	NA	NA	NA	0.064	0.1671	0.7017
chr16:68998794:C:A	yes	16	68998794	rs114391276	C	A	NA	NA	NA	0.064	0.167	0.7015
chr16:68999135:G:T	yes	16	68999135	rs112381112	G	T	-0.0228743	0.036587	0.0600732817136036	-0.0219	0.0348	0.5291
chr16:68999258:A:G	yes	16	68999258	rs76701004	A	G	NA	NA	NA	0.044	0.1683	0.7938
chr16:68999754:T:G	yes	16	68999754	rs9889174	T	G	-0.0269185	0.0336291	0.0703918583360643	-0.0186	0.0302	0.538
chr16:68999953:T:A	yes	16	68999953	rs79029587	T	A	NA	NA	NA	0.0758	0.2406	0.7526
chr16:69057315:C:T	no	16	69057315	rs11075704	C	T	-0.00268405	0.016519	0.649122214753306	0.0096	0.0131	0.4633
chr16:69069086:T:C	no	16	69069086	rs12325454	T	C	-0.00939961	0.0218325	0.154191768749283	0.0025	0.0173	0.8871
chr16:69078495:A:C	no	16	69078495	rs6499215	A	C	0.00438841	0.0188901	0.223058054087437	0.0035	0.015	0.8162
chr16:69081221:G:A	no	16	69081221	rs16958613	G	A	-0.00267648	0.0189554	0.220826012769678	0.0037	0.015	0.8076
chr16:69091066:G:A	no	16	69091066	rs7203264	G	A	-0.00296479	0.0189473	0.2213107103868	0.0048	0.015	0.7501
chr16:69341043:A:G	no	16	69341043	rs16958762	A	G	NA	NA	NA	-0.1065	0.1124	0.3433
chr16:69342783:C:T	no	16	69342783	rs1048818	C	T	0.00470606	0.0169199	0.31897044331307	0.0018	0.0136	0.8924
chr16:69508473:A:C	no	16	69508473	rs744972	A	C	0.00476858	0.0178116	0.269313391548174	-0.015	0.0143	0.2955
chr16:69714966:G:A	no	16	69714966	rs1131341	G	A	-0.0451985	0.039992	0.0417509536444666	-0.0116	0.0339	0.7313
chr16:69821358:T:C	no	16	69821358	rs2937127	T	C	0.00219888	0.0198309	0.800821451571681	-0.0031	0.0158	0.8431
chr16:69821448:G:T	no	16	69821448	rs8047010	G	T	NA	NA	NA	-0.0333	0.0743	0.6542
chr16:69834440:A:G	no	16	69834440	rs2088747	A	G	-0.0202579	0.023971	0.877067811128457	-0.0133	0.019	0.4814
chr16:70590580:A:G	no	16	70590580	rs6499323	A	G	-0.00319894	0.0176742	0.275323313578798	-0.0107	0.0144	0.4582
chr16:70632507:G:A	no	16	70632507	rs11866403	G	A	-0.0334596	0.0165646	0.351287275485741	-0.0189	0.0133	0.1547
chr16:70632819:C:T	no	16	70632819	rs6499328	C	T	-0.0105425	0.0158123	0.453833838057886	-0.0146	0.0129	0.2578
chr16:70643882:G:A	no	16	70643882	rs6499330	G	A	-0.0118251	0.0158107	0.453878495695028	-0.0158	0.0129	0.2193
chr16:70660097:C:A	no	16	70660097	rs4985556	C	A	-0.0458045	0.0246973	0.117838223301803	-0.0441	0.0204	0.03077
chr16:70682839:C:A	no	16	70682839	rs7194558	C	A	-0.0273524	0.0159098	0.574392289701183	-0.0248	0.0127	0.05036
chr16:70689037:A:C	no	16	70689037	rs4985416	A	C	-0.0205555	0.0158148	0.531769030315156	-0.0055	0.0126	0.6635
chr16:70703203:T:C	no	16	70703203	rs8048078	T	C	-0.0359317	0.016365	0.638355465951645	-0.0233	0.013	0.07266
chr16:70708633:G:A	no	16	70708633	rs11640251	G	A	-0.0417632	0.0159283	0.562656166920936	-0.0221	0.0127	0.08279
chr16:70741552:C:T	no	16	70741552	rs875858	C	T	0.0245234	0.0337802	0.0570465525505593	0.0411	0.0265	0.1209
chr16:70766442:G:C	no	16	70766442	rs16970525	G	C	NA	NA	NA	-0.0531	0.1414	0.7073
chr16:70771446:A:C	no	16	70771446	rs12924064	A	C	-0.0299439	0.026736	0.0983321057772713	-0.0162	0.0218	0.4571
chr16:70808194:G:C	no	16	70808194	rs11866379	G	C	-0.0284137	0.0264702	0.100691378510373	-0.0134	0.0209	0.5204
chr16:71528623:C:T	no	16	71528623	rs8060844	C	T	NA	NA	NA	0.0045	0.0739	0.9519
chr16:71591306:A:G	no	16	71591306	rs4788811	A	G	-0.0621613	0.0230835	0.138070581077	-0.0448	0.0187	0.01639
chr16:71600641:G:A	no	16	71600641	rs4788547	G	A	-0.046088	0.0163593	0.367935319270622	-0.0465	0.0131	0.0003803
chr16:71621132:G:A	no	16	71621132	rs12446005	G	A	0.0227091	0.0172196	0.294969570089078	0.0213	0.0138	0.1229
chr16:71635721:C:A	no	16	71635721	rs1345868	C	A	0.0238284	0.0172189	0.294665303747597	0.0222	0.0138	0.1075
chr16:71647250:G:A	no	16	71647250	rs10500560	G	A	0.0274416	0.0173125	0.289980166856558	0.0253	0.0139	0.06862
chr16:71789214:T:C	no	16	71789214	rs11645475	T	C	-0.0550373	0.0340819	0.0583449424134849	-0.0086	0.0282	0.7616
chr16:71803574:T:G	no	16	71803574	rs7203231	T	G	0.0574557	0.015817	0.494413862675944	0.0427	0.0126	0.0007037
chr16:71859595:G:A	no	16	71859595	rs4788567	G	A	-0.0596083	0.0167025	0.34002375019796	-0.0558	0.0133	2.846e-05
chr16:71917191:G:T	no	16	71917191	rs7350856	G	T	-0.0597964	0.0167012	0.339846110082078	-0.0583	0.0134	1.297e-05
chr16:71967237:G:A	no	16	71967237	rs4788587	G	A	-0.070673	0.0198155	0.202524166065997	-0.0581	0.0157	0.000212
chr16:72014433:T:C	no	16	72014433	rs3764310	T	C	0.0104247	0.0170996	0.310261679097197	0.0111	0.0136	0.415
chr16:72015313:G:T	no	16	72015313	rs7184117	G	T	-0.0272133	0.0372015	0.0480389043815089	-0.0088	0.0269	0.7432
chr16:72074194:G:A	no	16	72074194	rs2000999	G	A	0.0664337	0.0198066	0.194743957891373	0.0349	0.016	0.0291
chr16:72107741:C:T	no	16	72107741	rs11554765	C	T	0.0441651	0.0699917	0.0123756619123016	-6e-04	0.0602	0.9918
chr16:72188085:G:A	no	16	72188085	rs17604676	G	A	0.0617904	0.0249933	0.107886212132051	0.0224	0.0209	0.2833
chr16:72201177:G:C	no	16	72201177	rs7203307	G	C	0.0225228	0.0177429	0.269050954794227	-0.0138	0.0141	0.3275
chr16:72226147:G:T	no	16	72226147	rs811049	G	T	0.0322982	0.0161208	0.592450583897902	0.0132	0.0129	0.306
chr16:72347658:T:C	no	16	72347658	rs9930344	T	C	-0.0322295	0.0200868	0.1934247304923	-0.0255	0.0156	0.1019
chr16:72399050:A:C	no	16	72399050	rs806742	A	C	0.0315974	0.0201329	0.807366008674262	0.0227	0.0156	0.1448
chr16:72403842:C:T	no	16	72403842	rs806739	C	T	0.0360012	0.0199107	0.801313499529166	0.0303	0.0155	0.04985
chr16:72493348:C:T	no	16	72493348	rs212175	C	T	0.00943213	0.0173621	0.707757209144375	0.0212	0.0138	0.1254
chr16:72766668:A:G	no	16	72766668	rs8044476	A	G	-0.00604679	0.0224738	0.144532148498665	-0.0049	0.0181	0.787
chr16:72922409:T:C	no	16	72922409	rs4788678	T	C	0.00204951	0.0172447	0.303398953564746	0.0028	0.0138	0.8373
chr16:72995261:T:C	no	16	72995261	rs7193343	T	C	0.0226894	0.0214255	0.837244916728887	0.0028	0.0165	0.8656
chr16:73017721:C:T	no	16	73017721	rs2106261	C	T	-0.038121	0.021128	0.168827526659736	-0.0105	0.0164	0.5216
chr16:73035989:T:C	no	16	73035989	rs12932445	T	C	-0.0337452	0.0210651	0.171086879668615	-0.0097	0.0166	0.5597
chr16:73056140:G:A	no	16	73056140	rs8048267	G	A	-0.00849867	0.0176835	0.723082315420315	-0.0103	0.0142	0.4705
chr16:73100332:G:A	no	16	73100332	rs1080481	G	A	0.023788	0.0167233	0.338986172644355	0.0092	0.0134	0.4915
chr16:73113585:G:A	no	16	73113585	rs12597935	G	A	0.00207698	0.0187543	0.232740662631462	-0.0074	0.0152	0.6274
chr16:73116698:A:G	no	16	73116698	rs11075965	A	G	-0.0335887	0.0233267	0.134620053157916	-0.0271	0.0189	0.1525
chr16:73128108:A:G	no	16	73128108	rs13380780	A	G	-0.0915133	0.0260995	0.108263174575562	-0.0498	0.0213	0.01915
chr16:73131345:A:G	no	16	73131345	rs4788704	A	G	-0.0325402	0.0234111	0.134003229920602	-0.0328	0.019	0.08442
chr16:73186872:T:C	no	16	73186872	rs7193833	T	C	-0.0400588	0.0175212	0.29524738839944	-0.0185	0.0138	0.1781
chr16:73320593:T:C	no	16	73320593	rs11150226	T	C	-0.00400933	0.0275569	0.908231728295268	-0.0176	0.0213	0.4071
chr16:73437851:C:T	no	16	73437851	rs11649534	C	T	0.0271138	0.0246986	0.114811198094431	0.0241	0.0198	0.2237
chr16:73543408:T:A	no	16	73543408	rs12444022	T	A	-0.00258146	0.0212021	0.167270510415932	-0.0096	0.017	0.5703
chr16:73809432:C:T	no	16	73809432	rs179181	C	T	-0.155943	0.0658541	0.0163281973855364	-0.1178	0.0405	0.003614
chr16:73818252:T:C	no	16	73818252	rs16972643	T	C	NA	NA	NA	-0.0491	0.14	0.7255
chr16:73868138:C:T	no	16	73868138	rs8048310	C	T	-0.175302	0.0688943	0.0152505679708806	-0.1219	0.0457	0.00766
chr16:74045220:G:T	no	16	74045220	rs2716596	G	T	-0.0138986	0.0222842	0.15188351319722	-0.0063	0.0173	0.7148
chr16:74142813:A:G	no	16	74142813	rs7187327	A	G	0.0048497	0.0160438	0.565002641152734	-0.0017	0.0129	0.8925
chr16:74205870:G:A	no	16	74205870	rs2301848	G	A	-0.0200781	0.0232145	0.135050697814811	-0.0177	0.0181	0.3291
chr16:74279060:C:G	no	16	74279060	rs11641324	C	G	-0.0216513	0.0229555	0.13895543538353	-0.0213	0.0179	0.2348
chr16:74321215:G:T	no	16	74321215	rs9923084	G	T	-0.0216304	0.0226059	0.144063162373241	-0.0234	0.0178	0.187
chr16:74431616:C:A	no	16	74431616	rs11648326	C	A	0.00427357	0.0223828	0.145317592614703	-0.0037	0.0176	0.832
chr16:74457526:T:C	no	16	74457526	rs4888240	T	C	0.0131005	0.0166856	0.663233133098347	0.0043	0.0134	0.7459
chr16:74457677:C:A	no	16	74457677	rs2288053	C	A	-0.0149452	0.0167073	0.333953151940203	-0.0072	0.0135	0.5928
chr16:74472867:G:C	no	16	74472867	rs8059869	G	C	0.0104022	0.0167123	0.664607961507071	0.0048	0.0134	0.7208
chr16:74490133:G:A	no	16	74490133	rs17672539	G	A	-0.0181297	0.0166006	0.342941220275033	-0.013	0.0135	0.3331
chr16:74502402:A:G	no	16	74502402	rs11644298	A	G	-0.0193869	0.0208849	0.172632051358746	-0.0167	0.0168	0.3196
chr16:74508069:G:A	no	16	74508069	rs11648868	G	A	-0.0176909	0.0229963	0.137888930419657	-0.0226	0.0184	0.2199
chr16:74519603:T:A	no	16	74519603	rs13380609	T	A	-0.0182173	0.0165911	0.343489549719506	-0.0134	0.0135	0.3185
chr16:74570943:G:A	no	16	74570943	rs3935784	G	A	0.015152	0.0185517	0.238218062832034	0.0263	0.0148	0.076
chr16:74575279:T:G	no	16	74575279	rs8045848	T	G	0.0223313	0.0209981	0.829287957005315	0.0201	0.0169	0.2342
chr16:74603738:A:G	no	16	74603738	rs9932831	A	G	0.0198876	0.0208444	0.826704396237343	0.021	0.0167	0.2105
chr16:74606488:T:G	no	16	74606488	rs4438331	T	G	0.0204958	0.0208654	0.826973610690301	0.0218	0.0168	0.1958
chr16:74615677:A:G	no	16	74615677	rs7194143	A	G	0.0178459	0.0206578	0.822923131387554	0.0204	0.0167	0.2206
chr16:74645346:C:A	no	16	74645346	rs8047350	C	A	-0.0468219	0.0291445	0.0828430200998224	-0.0244	0.0216	0.2585
chr16:74673139:A:G	no	16	74673139	rs9929483	A	G	0.00701748	0.016603	0.655617170584261	0.0114	0.0134	0.3968
chr16:74709838:C:T	no	16	74709838	rs7187229	C	T	-0.0266584	0.0203649	0.817316561882333	-0.0089	0.0162	0.5815
chr16:74725086:A:G	no	16	74725086	rs2240245	A	G	-0.0114685	0.0221194	0.850084905523615	0.0056	0.0179	0.754
chr16:74847922:C:T	no	16	74847922	rs16948255	C	T	NA	NA	NA	0.0642	0.0785	0.4132
chr16:74870417:C:G	no	16	74870417	rs918750	C	G	-0.000476281	0.0468376	0.97076454549363	-0.013	0.0348	0.7094
chr16:74874541:C:T	no	16	74874541	rs2870148	C	T	-0.00683822	0.0466255	0.970624452787895	-0.0325	0.0353	0.3578
chr16:75015879:G:C	yes	16	75015879	chr16:75015879:G:C	G	C	NA	NA	NA	0.7291	0.3971	0.06635
chr16:75024175:T:C	yes	16	75024175	rs79184977	T	C	NA	NA	NA	0.0293	0.1268	0.8173
chr16:75024281:G:A	yes	16	75024281	rs111728265	G	A	NA	NA	NA	-0.22	0.0953	0.02097
chr16:75024726:G:GC	yes	16	75024726	rs201908856	G	GC	NA	NA	NA	0.1406	0.2118	0.5068
chr16:75024818:C:T	yes	16	75024818	rs74861071	C	T	NA	NA	NA	-0.2031	0.1513	0.1795
chr16:75025561:C:T	yes	16	75025561	rs115331047	C	T	NA	NA	NA	-0.3234	0.2377	0.1737
chr16:75026279:C:T	yes	16	75026279	rs112583895	C	T	NA	NA	NA	-0.3825	0.2177	0.07892
chr16:75026320:G:A	yes	16	75026320	rs150392428	G	A	NA	NA	NA	-0.5203	0.2369	0.02807
chr16:75026610:C:A	yes	16	75026610	rs113429206	C	A	NA	NA	NA	-0.1756	0.0875	0.04476
chr16:75026620:G:A	yes	16	75026620	rs189968580	G	A	NA	NA	NA	-0.8578	0.4311	0.04661
chr16:75027128:A:G	yes	16	75027128	rs115187604	A	G	NA	NA	NA	0.0617	0.2207	0.7798
chr16:75027997:C:T	yes	16	75027997	rs184825138	C	T	NA	NA	NA	0.3132	0.379	0.4086
chr16:75028727:A:G	yes	16	75028727	rs149716976	A	G	NA	NA	NA	-0.0832	0.1648	0.6137
chr16:75029370:G:A	yes	16	75029370	rs143723333	G	A	NA	NA	NA	-0.1681	0.1745	0.3354
chr16:75029537:C:T	yes	16	75029537	rs151028124	C	T	NA	NA	NA	0.1083	0.1879	0.5643
chr16:75029701:G:A	yes	16	75029701	chr16:75029701:G:A	G	A	NA	NA	NA	0.7946	0.3524	0.02414
chr16:75030381:G:T	yes	16	75030381	rs60859385	G	T	NA	NA	NA	0.1439	0.1595	0.367
chr16:75030433:A:G	yes	16	75030433	chr16:75030433:A:G	A	G	NA	NA	NA	-0.3753	0.2167	0.08329
chr16:75030441:A:G	yes	16	75030441	rs183223171	A	G	NA	NA	NA	-0.4277	0.258	0.09739
chr16:75030945:A:G	yes	16	75030945	rs59981672	A	G	NA	NA	NA	0.1939	0.1837	0.2912
chr16:75031365:C:T	yes	16	75031365	rs192732393	C	T	NA	NA	NA	0.2379	0.2417	0.3248
chr16:75032195:C:T	yes	16	75032195	rs114841301	C	T	NA	NA	NA	-0.376	0.2163	0.08215
chr16:75032598:G:C	yes	16	75032598	rs114557032	G	C	NA	NA	NA	-0.2209	0.1293	0.08754
chr16:75032633:A:G	yes	16	75032633	rs79295288	A	G	NA	NA	NA	-0.0825	0.1082	0.4459
chr16:75032992:A:G	yes	16	75032992	rs148994716	A	G	NA	NA	NA	0.397	0.2832	0.1611
chr16:75033022:A:C	yes	16	75033022	rs13380534	A	C	NA	NA	NA	0.0631	0.3183	0.8429
chr16:75033205:G:T	yes	16	75033205	rs148131048	G	T	NA	NA	NA	-0.3503	0.2334	0.1334
chr16:75033690:G:T	yes	16	75033690	rs112291697	G	T	NA	NA	NA	0.1492	0.1597	0.3503
chr16:75033968:G:A	yes	16	75033968	rs181203255	G	A	NA	NA	NA	-0.5273	0.235	0.02484
chr16:75034533:C:T	yes	16	75034533	rs73614015	C	T	NA	NA	NA	0.1222	0.1627	0.4528
chr16:75035253:C:G	yes	16	75035253	rs144596691	C	G	NA	NA	NA	0.092	0.2001	0.6457
chr16:75035982:G:A	yes	16	75035982	rs565385456	G	A	NA	NA	NA	-0.0232	0.1696	0.8913
chr16:75036637:G:A	yes	16	75036637	rs376321255	G	A	NA	NA	NA	0.5278	0.2627	0.04455
chr16:75037561:A:T	yes	16	75037561	rs113446297	A	T	NA	NA	NA	-0.1727	0.0929	0.06303
chr16:75037567:G:A	yes	16	75037567	rs113775848	G	A	NA	NA	NA	0.153	0.1665	0.3581
chr16:75037727:T:C	yes	16	75037727	rs79728756	T	C	NA	NA	NA	-0.1936	0.0893	0.03016
chr16:75038645:G:T	yes	16	75038645	rs73614023	G	T	NA	NA	NA	0.1434	0.1596	0.3689
chr16:75038828:T:TA	yes	16	75038828	rs141946232	T	TA	NA	NA	NA	0.1946	0.1839	0.29
chr16:75039493:C:T	yes	16	75039493	rs77567300	C	T	NA	NA	NA	-0.5262	0.235	0.02515
chr16:75039854:T:G	yes	16	75039854	rs114218249	T	G	NA	NA	NA	0.1534	0.165	0.3525
chr16:75041617:A:G	yes	16	75041617	rs142793597	A	G	NA	NA	NA	-0.523	0.2349	0.02598
chr16:75042034:T:C	yes	16	75042034	rs115019883	T	C	NA	NA	NA	0.3091	0.2926	0.2908
chr16:75042494:T:C	yes	16	75042494	rs148721844	T	C	NA	NA	NA	-0.2325	0.1298	0.0733
chr16:75042713:A:G	yes	16	75042713	rs116446321	A	G	NA	NA	NA	0.0967	0.2	0.6287
chr16:75042838:T:C	yes	16	75042838	rs570543347	T	C	NA	NA	NA	0.3169	0.3794	0.4036
chr16:75043473:G:T	yes	16	75043473	rs78097151	G	T	NA	NA	NA	0.5115	0.3909	0.1907
chr16:75043681:A:ATG	yes	16	75043681	rs367962022	A	ATG	NA	NA	NA	0.081	0.1875	0.6656
chr16:75044059:C:T	yes	16	75044059	rs145797929	C	T	NA	NA	NA	0.3038	0.2928	0.2995
chr16:75044850:G:A	yes	16	75044850	rs75377987	G	A	NA	NA	NA	-0.5089	0.2322	0.02841
chr16:75046047:C:A	yes	16	75046047	rs188661961	C	A	NA	NA	NA	-0.5968	0.4293	0.1645
chr16:75046145:C:T	yes	16	75046145	rs141957333	C	T	NA	NA	NA	-0.3169	0.2345	0.1766
chr16:75046396:C:T	yes	16	75046396	rs139735734	C	T	NA	NA	NA	0.3094	0.2929	0.2908
chr16:75046511:A:C	yes	16	75046511	rs9935848	A	C	NA	NA	NA	0.0189	0.1261	0.8809
chr16:75046628:C:T	yes	16	75046628	rs187040278	C	T	NA	NA	NA	-0.4289	0.258	0.09647
chr16:75047052:T:C	yes	16	75047052	rs16953733	T	C	NA	NA	NA	0.1327	0.1006	0.1871
chr16:75047253:A:G	yes	16	75047253	rs115302771	A	G	NA	NA	NA	-0.4836	0.2183	0.02674
chr16:75047373:A:G	yes	16	75047373	rs13337327	A	G	NA	NA	NA	0.018	0.1259	0.8863
chr16:75047428:G:A	yes	16	75047428	rs115024901	G	A	NA	NA	NA	0.303	0.2943	0.3032
chr16:75047523:A:G	yes	16	75047523	rs183298460	A	G	NA	NA	NA	-0.1195	0.4036	0.7672
chr16:75048197:T:C	yes	16	75048197	rs146287795	T	C	NA	NA	NA	-0.1381	0.2792	0.6209
chr16:75048621:C:T	yes	16	75048621	rs116544307	C	T	NA	NA	NA	0.0591	0.1863	0.7511
chr16:75049252:G:A	yes	16	75049252	rs144791315	G	A	NA	NA	NA	0.3065	0.2925	0.2947
chr16:75049259:C:T	yes	16	75049259	rs140351026	C	T	NA	NA	NA	-0.1299	0.0855	0.1287
chr16:75049894:A:G	yes	16	75049894	rs141107494	A	G	NA	NA	NA	-0.4872	0.2569	0.05787
chr16:75050251:T:A	yes	16	75050251	rs140903341	T	A	NA	NA	NA	-0.0959	0.2914	0.7421
chr16:75050588:G:A	yes	16	75050588	rs544262206	G	A	NA	NA	NA	-0.0232	0.1696	0.8913
chr16:75051212:AT:A	yes	16	75051212	chr16:75051212:AT:A	AT	A	NA	NA	NA	-0.4911	0.224	0.02835
chr16:75051230:C:T	yes	16	75051230	rs138356020	C	T	NA	NA	NA	0.0615	0.2206	0.7804
chr16:75055808:T:C	yes	16	75055808	rs115296848	T	C	NA	NA	NA	0.3099	0.2925	0.2894
chr16:75056397:A:C	yes	16	75056397	rs114478335	A	C	NA	NA	NA	0.0946	0.2535	0.709
chr16:75056954:T:C	yes	16	75056954	rs571108561	T	C	NA	NA	NA	-0.0957	0.2036	0.6383
chr16:75056966:C:G	yes	16	75056966	rs116534336	C	G	NA	NA	NA	0.1719	0.1904	0.3666
chr16:75057646:T:G	yes	16	75057646	rs55665705	T	G	NA	NA	NA	-0.0532	0.1085	0.6239
chr16:75058335:T:C	yes	16	75058335	rs16953924	T	C	NA	NA	NA	-0.0839	0.1124	0.4554
chr16:75059563:A:G	yes	16	75059563	rs16953950	A	G	NA	NA	NA	0.1204	0.0978	0.2183
chr16:75059751:G:A	yes	16	75059751	rs114359453	G	A	NA	NA	NA	-0.3695	0.2142	0.08452
chr16:75059768:C:A	yes	16	75059768	rs114807525	C	A	NA	NA	NA	0.0933	0.2006	0.6419
chr16:75060758:G:A	yes	16	75060758	rs144161717	G	A	NA	NA	NA	-0.4661	0.2214	0.03527
chr16:75060758:G:C	yes	16	75060758	chr16:75060758:G:C	G	C	NA	NA	NA	-0.1272	0.1817	0.4839
chr16:75061079:G:T	yes	16	75061079	rs78069850	G	T	NA	NA	NA	0.1691	0.1135	0.1363
chr16:75061187:A:G	yes	16	75061187	rs73614056	A	G	NA	NA	NA	0.1645	0.1644	0.317
chr16:75061798:G:A	yes	16	75061798	rs116725831	G	A	NA	NA	NA	0.0955	0.2535	0.7064
chr16:75061855:C:T	yes	16	75061855	rs76479740	C	T	NA	NA	NA	-0.4757	0.2273	0.03636
chr16:75062347:C:T	yes	16	75062347	rs112926600	C	T	NA	NA	NA	-0.3027	0.2287	0.1856
chr16:75062991:C:G	yes	16	75062991	rs8064003	C	G	NA	NA	NA	-0.1142	0.098	0.2439
chr16:75063210:C:T	yes	16	75063210	rs181702704	C	T	NA	NA	NA	0.3136	0.3794	0.4085
chr16:75063216:G:A	yes	16	75063216	rs544097414	G	A	NA	NA	NA	-0.5928	0.4272	0.1652
chr16:75064459:G:A	yes	16	75064459	rs56964851	G	A	NA	NA	NA	0.1343	0.1592	0.399
chr16:75064648:C:T	yes	16	75064648	rs542116304	C	T	NA	NA	NA	-0.8649	0.4309	0.04473
chr16:75065667:A:C	yes	16	75065667	rs74378570	A	C	NA	NA	NA	-0.1335	0.1694	0.4307
chr16:75065668:T:C	yes	16	75065668	rs7196593	T	C	NA	NA	NA	0.0556	0.0835	0.5055
chr16:75066153:A:G	yes	16	75066153	rs115008395	A	G	NA	NA	NA	0.3165	0.2555	0.2154
chr16:75066235:A:C	yes	16	75066235	rs78595651	A	C	NA	NA	NA	0.2651	0.3096	0.3919
chr16:75066538:G:A	yes	16	75066538	rs73614070	G	A	NA	NA	NA	0.1626	0.1576	0.302
chr16:75067401:T:G	yes	16	75067401	rs559899612	T	G	NA	NA	NA	0.2627	0.3772	0.4861
chr16:75067437:TAC:T	yes	16	75067437	rs59363872	TAC	T	NA	NA	NA	-0.4739	0.2275	0.03724
chr16:75067450:A:G	yes	16	75067450	rs57953666	A	G	NA	NA	NA	-0.4766	0.2275	0.03618
chr16:75067880:A:G	yes	16	75067880	rs186726273	A	G	NA	NA	NA	0.2627	0.3772	0.4861
chr16:75068469:A:G	yes	16	75068469	rs7187939	A	G	NA	NA	NA	0.0553	0.0831	0.5058
chr16:75068503:A:G	yes	16	75068503	rs80282031	A	G	NA	NA	NA	0.3414	0.2834	0.2283
chr16:75069317:C:A	yes	16	75069317	rs77522202	C	A	NA	NA	NA	-0.385	0.2145	0.07267
chr16:75070640:A:G	yes	16	75070640	rs567951933	A	G	NA	NA	NA	-0.8748	0.4401	0.04684
chr16:75071749:A:G	yes	16	75071749	rs181862931	A	G	NA	NA	NA	0.2631	0.3775	0.4858
chr16:75072063:C:T	yes	16	75072063	rs189137084	C	T	NA	NA	NA	0.2307	0.1911	0.2272
chr16:75072092:G:A	yes	16	75072092	rs80324428	G	A	NA	NA	NA	0.273	0.1681	0.1045
chr16:75072971:A:G	yes	16	75072971	rs116821171	A	G	NA	NA	NA	-0.5301	0.3247	0.1025
chr16:75072982:G:T	yes	16	75072982	rs114351554	G	T	NA	NA	NA	0.0566	0.1745	0.7458
chr16:75073254:AT:A	yes	16	75073254	rs575700378	AT	A	NA	NA	NA	-0.4779	0.2275	0.03567
chr16:75074018:C:T	yes	16	75074018	rs145532702	C	T	NA	NA	NA	0.1133	0.2534	0.6548
chr16:75074415:G:C	yes	16	75074415	rs6564202	G	C	NA	NA	NA	-0.0852	0.1075	0.428
chr16:75074651:T:C	yes	16	75074651	rs78025782	T	C	NA	NA	NA	-0.1578	0.0909	0.08257
chr16:75074760:A:T	yes	16	75074760	rs145910199	A	T	NA	NA	NA	0.367	0.2816	0.1925
chr16:75075315:C:T	yes	16	75075315	rs540185337	C	T	NA	NA	NA	-0.1977	0.4062	0.6265
chr16:75075595:C:T	yes	16	75075595	rs150845200	C	T	NA	NA	NA	0.2785	0.3773	0.4604
chr16:75077788:C:G	yes	16	75077788	rs76410163	C	G	NA	NA	NA	0.2001	0.1467	0.1724
chr16:75078504:G:A	yes	16	75078504	rs138663230	G	A	NA	NA	NA	0.4081	0.2827	0.1488
chr16:75079012:A:T	yes	16	75079012	rs183117661	A	T	NA	NA	NA	-0.1614	0.3058	0.5978
chr16:75080958:G:T	yes	16	75080958	rs138045182	G	T	NA	NA	NA	0.4092	0.2824	0.1474
chr16:75081198:C:T	yes	16	75081198	rs536113032	C	T	NA	NA	NA	-0.0665	0.1674	0.6913
chr16:75082849:C:T	yes	16	75082849	rs112065663	C	T	NA	NA	NA	-0.2643	0.199	0.1842
chr16:75083201:A:T	yes	16	75083201	rs76239992	A	T	NA	NA	NA	0.0681	0.1994	0.7327
chr16:75083269:C:T	yes	16	75083269	rs144159281	C	T	NA	NA	NA	-0.1056	0.3796	0.7809
chr16:75084142:G:A	yes	16	75084142	rs114279357	G	A	NA	NA	NA	-0.2797	0.2045	0.1713
chr16:75084158:G:A	yes	16	75084158	rs146813403	G	A	NA	NA	NA	-0.2433	0.4004	0.5434
chr16:75084921:G:A	yes	16	75084921	rs114023319	G	A	NA	NA	NA	0.0905	0.2001	0.6511
chr16:75085203:C:G	yes	16	75085203	rs77657067	C	G	NA	NA	NA	-0.0592	0.3104	0.8487
chr16:75086093:C:G	yes	16	75086093	rs77263089	C	G	NA	NA	NA	-0.0993	0.1338	0.458
chr16:75086200:C:A	yes	16	75086200	rs7184507	C	A	NA	NA	NA	0.0902	0.1424	0.5265
chr16:75086619:C:T	yes	16	75086619	rs7189778	C	T	NA	NA	NA	-0.0807	0.1127	0.474
chr16:75086673:C:G	yes	16	75086673	rs13331545	C	G	NA	NA	NA	-0.0909	0.1126	0.4195
chr16:75086950:G:A	yes	16	75086950	rs139015384	G	A	NA	NA	NA	0.2622	0.3779	0.4878
chr16:75087602:A:G	yes	16	75087602	rs140588888	A	G	NA	NA	NA	0.1438	0.2912	0.6216
chr16:75088031:A:G	yes	16	75088031	rs115742168	A	G	NA	NA	NA	0.0636	0.3215	0.8433
chr16:75088087:T:C	yes	16	75088087	rs76273361	T	C	NA	NA	NA	-0.3114	0.2001	0.1197
chr16:75088188:G:A	yes	16	75088188	rs111557839	G	A	NA	NA	NA	-0.3207	0.2278	0.1592
chr16:75088485:C:T	yes	16	75088485	rs139304413	C	T	NA	NA	NA	0.1487	0.2917	0.6101
chr16:75089917:G:A	yes	16	75089917	rs144570791	G	A	NA	NA	NA	0.3723	0.2799	0.1835
chr16:75090672:T:G	yes	16	75090672	rs76484704	T	G	NA	NA	NA	-0.1295	0.0861	0.1326
chr16:75090998:A:G	yes	16	75090998	rs141820250	A	G	NA	NA	NA	-0.2887	0.2034	0.1557
chr16:75091699:A:AT	yes	16	75091699	chr16:75091699:A:AT	A	AT	NA	NA	NA	0.2201	0.3778	0.5602
chr16:75092124:C:T	yes	16	75092124	rs566496422	C	T	NA	NA	NA	0.2624	0.3779	0.4875
chr16:75092600:A:G	yes	16	75092600	rs114327032	A	G	NA	NA	NA	0.1541	0.3339	0.6446
chr16:75095514:C:G	yes	16	75095514	rs74026675	C	G	NA	NA	NA	0.188	0.1834	0.3052
chr16:75095808:CT:C	yes	16	75095808	rs112490472	CT	C	NA	NA	NA	-0.2135	0.0941	0.02328
chr16:75096423:G:GC	yes	16	75096423	rs148664194	G	GC	NA	NA	NA	-0.05	0.1412	0.7233
chr16:75096594:T:C	yes	16	75096594	rs113045903	T	C	NA	NA	NA	0.1336	0.1573	0.3954
chr16:75097323:C:T	yes	16	75097323	rs114476112	C	T	NA	NA	NA	0.0496	0.2222	0.8234
chr16:75098426:T:C	yes	16	75098426	rs13337092	T	C	NA	NA	NA	-0.1632	0.1199	0.1735
chr16:75098533:A:C	yes	16	75098533	rs568162486	A	C	NA	NA	NA	0.7715	0.3532	0.02894
chr16:75099766:T:C	yes	16	75099766	rs114881309	T	C	NA	NA	NA	-0.3402	0.2095	0.1044
chr16:75100182:G:T	yes	16	75100182	rs180882233	G	T	NA	NA	NA	0.2272	0.1904	0.2326
chr16:75101134:A:C	yes	16	75101134	rs552234888	A	C	NA	NA	NA	-0.0665	0.1674	0.6913
chr16:75101727:C:T	yes	16	75101727	rs77041578	C	T	NA	NA	NA	-0.1694	0.0845	0.04499
chr16:75102220:C:A	yes	16	75102220	rs114064675	C	A	NA	NA	NA	-0.3382	0.2572	0.1886
chr16:75102607:A:G	yes	16	75102607	rs75867159	A	G	NA	NA	NA	-0.4453	0.2556	0.08147
chr16:75102851:G:A	yes	16	75102851	rs116130165	G	A	NA	NA	NA	-0.3247	0.1383	0.01891
chr16:75103216:T:C	yes	16	75103216	rs189961881	T	C	NA	NA	NA	-0.4189	0.2549	0.1003
chr16:75103741:C:G	yes	16	75103741	rs141439795	C	G	NA	NA	NA	-0.1704	0.0918	0.06342
chr16:75103960:G:C	yes	16	75103960	rs554449201	G	C	NA	NA	NA	-0.1723	0.3422	0.6146
chr16:75104004:G:A	yes	16	75104004	rs180723453	G	A	NA	NA	NA	0.2176	0.1182	0.06563
chr16:75104629:A:C	yes	16	75104629	rs191416025	A	C	NA	NA	NA	-0.2581	0.3565	0.4691
chr16:75104675:A:G	yes	16	75104675	rs115433051	A	G	NA	NA	NA	-0.3342	0.2109	0.1129
chr16:75104995:G:A	yes	16	75104995	rs76927809	G	A	NA	NA	NA	-0.2977	0.241	0.2167
chr16:75105605:C:T	yes	16	75105605	rs114446958	C	T	NA	NA	NA	-0.2879	0.2054	0.161
chr16:75105740:G:A	yes	16	75105740	rs114352039	G	A	NA	NA	NA	0.3131	0.3798	0.4097
chr16:75106823:A:G	yes	16	75106823	rs77869940	A	G	NA	NA	NA	0.1547	0.2984	0.6042
chr16:75107258:G:T	yes	16	75107258	rs149653867	G	T	NA	NA	NA	-0.3241	0.2093	0.1214
chr16:75107633:C:T	yes	16	75107633	rs141405429	C	T	NA	NA	NA	0.4033	0.2657	0.129
chr16:75108799:A:G	yes	16	75108799	rs73615834	A	G	NA	NA	NA	0.0864	0.16	0.5892
chr16:75108849:CAGAT:C	yes	16	75108849	rs554060767	CAGAT	C	NA	NA	NA	-0.2847	0.2643	0.2814
chr16:75109129:G:A	yes	16	75109129	rs143154041	G	A	NA	NA	NA	-0.028	0.3305	0.9325
chr16:75111342:C:T	yes	16	75111342	rs114086942	C	T	NA	NA	NA	0.3208	0.2567	0.2114
chr16:75111447:G:A	yes	16	75111447	rs114249525	G	A	NA	NA	NA	-0.3323	0.2366	0.1603
chr16:75111754:C:T	yes	16	75111754	rs116653989	C	T	NA	NA	NA	0.0793	0.1938	0.6824
chr16:75112631:C:G	yes	16	75112631	rs61741512	C	G	NA	NA	NA	-0.3279	0.2093	0.1172
chr16:75113311:A:AG	yes	16	75113311	rs549256509	A	AG	NA	NA	NA	-0.9202	0.4346	0.03423
chr16:75113470:G:C	yes	16	75113470	rs148885509	G	C	NA	NA	NA	0.0095	0.3073	0.9753
chr16:75113997:G:A	yes	16	75113997	rs34833014	G	A	NA	NA	NA	-0.2448	0.2262	0.2792
chr16:75114373:T:C	yes	16	75114373	rs115212994	T	C	NA	NA	NA	0.104	0.1874	0.5789
chr16:75114520:G:A	yes	16	75114520	rs116249169	G	A	NA	NA	NA	0.118	0.165	0.4747
chr16:75114681:T:C	yes	16	75114681	rs35697608	T	C	NA	NA	NA	0.0643	0.1928	0.7388
chr16:75114695:G:A	yes	16	75114695	rs147378502	G	A	NA	NA	NA	-0.2889	0.2124	0.1739
chr16:75116160:C:A	yes	16	75116160	rs114989773	C	A	NA	NA	NA	0.2004	0.1833	0.2744
chr16:75116489:C:T	yes	16	75116489	rs75972961	C	T	NA	NA	NA	0.1131	0.1895	0.5506
chr16:75116787:A:T	yes	16	75116787	rs534900734	A	T	NA	NA	NA	0.0107	0.3172	0.9731
chr16:75116789:C:A	yes	16	75116789	rs11860501	C	A	NA	NA	NA	-0.0052	0.1188	0.9651
chr16:75117414:C:T	yes	16	75117414	rs57077438	C	T	NA	NA	NA	-0.3291	0.2128	0.1219
chr16:75117695:A:C	yes	16	75117695	rs74880740	A	C	NA	NA	NA	0.1785	0.1829	0.3292
chr16:75117914:G:T	yes	16	75117914	rs147302375	G	T	NA	NA	NA	-0.0086	0.1182	0.942
chr16:75117996:G:A	yes	16	75117996	rs137966454	G	A	NA	NA	NA	-0.0079	0.1181	0.9467
chr16:75118502:A:T	yes	16	75118502	rs115245299	A	T	NA	NA	NA	0.1012	0.1941	0.6021
chr16:75118667:G:A	yes	16	75118667	rs115960073	G	A	NA	NA	NA	0.0107	0.3172	0.9731
chr16:75119345:C:A	yes	16	75119345	rs73615842	C	A	NA	NA	NA	-0.0083	0.1254	0.9472
chr16:75120193:A:C	yes	16	75120193	rs112926885	A	C	NA	NA	NA	-0.2241	0.1967	0.2545
chr16:75120672:G:A	yes	16	75120672	rs533932919	G	A	NA	NA	NA	-0.2633	0.3733	0.4806
chr16:75121231:C:G	yes	16	75121231	rs115004683	C	G	NA	NA	NA	0.2908	0.2205	0.1872
chr16:75121326:C:T	yes	16	75121326	rs112406761	C	T	NA	NA	NA	0.1852	0.2076	0.3724
chr16:75121572:G:T	yes	16	75121572	rs73615846	G	T	NA	NA	NA	-0.0118	0.1177	0.9201
chr16:75121843:T:C	yes	16	75121843	rs8062652	T	C	NA	NA	NA	0.2267	0.0845	0.0073
chr16:75121996:C:T	yes	16	75121996	rs8057867	C	T	NA	NA	NA	0.0233	0.0927	0.8015
chr16:75122015:TGCTTGTGTAA:T	yes	16	75122015	rs147539171	TGCTTGTGTAA	T	NA	NA	NA	-0.033	0.1259	0.7932
chr16:75122063:A:G	yes	16	75122063	rs6564207	A	G	NA	NA	NA	-0.0115	0.0876	0.8955
chr16:75122177:G:A	yes	16	75122177	rs73615849	G	A	NA	NA	NA	-0.0166	0.1176	0.8877
chr16:75122183:G:A	yes	16	75122183	rs183536287	G	A	NA	NA	NA	-0.2726	0.3774	0.47
chr16:75122201:C:G	yes	16	75122201	rs112491170	C	G	NA	NA	NA	-0.0208	0.1174	0.8594
chr16:75122227:C:A	yes	16	75122227	rs116214534	C	A	NA	NA	NA	0.1309	0.1883	0.487
chr16:75122274:A:G	yes	16	75122274	rs6564208	A	G	NA	NA	NA	-0.0632	0.0814	0.4378
chr16:75122288:A:G	yes	16	75122288	rs112717241	A	G	NA	NA	NA	-0.021	0.1174	0.858
chr16:75122336:T:G	yes	16	75122336	rs8063477	T	G	NA	NA	NA	-0.0439	0.0807	0.5864
chr16:75122768:T:C	yes	16	75122768	rs73615855	T	C	NA	NA	NA	-0.0615	0.0813	0.4492
chr16:75122823:C:G	yes	16	75122823	rs111886237	C	G	NA	NA	NA	-0.0208	0.1174	0.8594
chr16:75122914:A:G	yes	16	75122914	rs111913786	A	G	NA	NA	NA	-0.0197	0.1173	0.8666
chr16:75123009:T:C	yes	16	75123009	rs142749672	T	C	NA	NA	NA	-0.0285	0.3118	0.9272
chr16:75123057:A:G	yes	16	75123057	rs116438536	A	G	NA	NA	NA	-0.0709	0.083	0.3933
chr16:75123125:G:C	yes	16	75123125	rs139397232	G	C	NA	NA	NA	0.1169	0.1806	0.5172
chr16:75123355:T:A	yes	16	75123355	rs572533653	T	A	NA	NA	NA	-0.322	0.3762	0.392
chr16:75123603:A:T	yes	16	75123603	rs149277062	A	T	NA	NA	NA	-0.0669	0.099	0.4992
chr16:75123679:T:C	yes	16	75123679	rs78655501	T	C	NA	NA	NA	0.0203	0.0858	0.813
chr16:75123965:G:A	yes	16	75123965	rs115285989	G	A	NA	NA	NA	-0.0169	0.3072	0.9561
chr16:75124197:C:G	yes	16	75124197	rs62059211	C	G	NA	NA	NA	-0.0688	0.1055	0.5143
chr16:75124261:C:T	yes	16	75124261	rs62059212	C	T	-0.00877378	0.0189239	0.306963294745172	-0.0036	0.017	0.8318
chr16:75124326:T:C	yes	16	75124326	rs72800383	T	C	NA	NA	NA	0.0342	0.0739	0.6435
chr16:75124394:A:G	yes	16	75124394	rs113457825	A	G	NA	NA	NA	0.0492	0.0703	0.484
chr16:75124451:C:T	yes	16	75124451	rs79787790	C	T	NA	NA	NA	0.0507	0.065	0.4354
chr16:75124452:G:A	yes	16	75124452	rs35833448	G	A	-0.00794295	0.0186828	0.31834763639541	-0.0014	0.0168	0.9323
chr16:75124456:G:A	yes	16	75124456	rs115413433	G	A	NA	NA	NA	-0.1785	0.1652	0.2799
chr16:75124522:G:A	yes	16	75124522	rs546368086	G	A	NA	NA	NA	-0.1206	0.363	0.7397
chr16:75124728:G:A	yes	16	75124728	rs149007063	G	A	NA	NA	NA	-0.1622	0.241	0.5009
chr16:75124733:G:A	yes	16	75124733	rs189654945	G	A	NA	NA	NA	0.0667	0.2815	0.8127
chr16:75125136:G:A	yes	16	75125136	rs34304174	G	A	NA	NA	NA	0.0558	0.0718	0.4371
chr16:75125247:A:G	yes	16	75125247	rs62059214	A	G	NA	NA	NA	-0.0709	0.1037	0.4942
chr16:75125249:ACT:A	yes	16	75125249	rs796143276	ACT	A	NA	NA	NA	-0.1023	0.0733	0.1629
chr16:75125603:C:G	yes	16	75125603	rs11646654	C	G	-0.00793107	0.0185733	0.321559229708711	0.0012	0.0165	0.9434
chr16:75125608:C:T	yes	16	75125608	rs34675260	C	T	NA	NA	NA	0.0324	0.0743	0.6628
chr16:75125618:C:T	yes	16	75125618	rs11646658	C	T	-0.00747712	0.018574	0.321389421759386	8e-04	0.0165	0.9617
chr16:75125654:T:G	yes	16	75125654	rs62059215	T	G	NA	NA	NA	-0.0755	0.1037	0.4666
chr16:75125715:A:G	yes	16	75125715	rs8050426	A	G	NA	NA	NA	-0.0951	0.0783	0.2242
chr16:75125722:A:G	yes	16	75125722	rs8050435	A	G	NA	NA	NA	-0.1044	0.0733	0.1547
chr16:75126146:C:T	yes	16	75126146	rs113697584	C	T	-0.00747259	0.0185965	0.320987075115651	-4e-04	0.0167	0.9814
chr16:75126148:A:T	yes	16	75126148	rs115165627	A	T	-0.00629691	0.0186235	0.320163216511101	1e-04	0.0167	0.9941
chr16:75126167:G:T	yes	16	75126167	rs117001398	G	T	-0.00733426	0.018561	0.321804305227407	0.0038	0.0169	0.8242
chr16:75126181:T:C	yes	16	75126181	rs112953601	T	C	-0.0064775	0.0185606	0.322057021663625	0.0031	0.0171	0.8553
chr16:75126253:G:A	yes	16	75126253	rs549838012	G	A	NA	NA	NA	-0.2733	0.1987	0.169
chr16:75126294:C:T	yes	16	75126294	rs34245406	C	T	NA	NA	NA	0.0461	0.0736	0.5311
chr16:75126403:C:T	yes	16	75126403	rs60445401	C	T	NA	NA	NA	-0.2807	0.19	0.1397
chr16:75126468:A:G	yes	16	75126468	rs1833980	A	G	-0.00700318	0.0185604	0.322074486174279	-5e-04	0.0165	0.9736
chr16:75126502:C:T	yes	16	75126502	rs1833979	C	T	-0.00699489	0.0185593	0.321791591328601	0.0012	0.0165	0.9434
chr16:75126503:A:G	yes	16	75126503	rs147269622	A	G	NA	NA	NA	-0.2729	0.1987	0.1695
chr16:75126619:T:G	yes	16	75126619	rs192198536	T	G	NA	NA	NA	-0.1263	0.3627	0.7277
chr16:75126820:C:T	yes	16	75126820	rs56245061	C	T	NA	NA	NA	0.0464	0.0735	0.5278
chr16:75126831:T:C	yes	16	75126831	rs1833978	T	C	-0.00714638	0.0185484	0.322193675545924	0.0014	0.0164	0.9298
chr16:75126855:T:C	yes	16	75126855	rs1833977	T	C	-0.00707486	0.01855	0.3222444031166	0.0014	0.0164	0.9298
chr16:75127133:T:A	yes	16	75127133	rs189557396	T	A	NA	NA	NA	0.208	0.4209	0.6212
chr16:75127205:A:G	yes	16	75127205	rs11643390	A	G	-0.00777637	0.0185471	0.322266903976428	9e-04	0.0164	0.9573
chr16:75127218:T:C	yes	16	75127218	rs11644480	T	C	-0.00704916	0.0185469	0.322155712702706	0.0015	0.0164	0.9253
chr16:75127247:C:T	yes	16	75127247	rs11648371	C	T	-0.00705036	0.0185525	0.322034255926524	0.0015	0.0164	0.9253
chr16:75127272:A:C	yes	16	75127272	rs11643403	A	C	-0.00699695	0.018556	0.32198122279696	0.0014	0.0165	0.9346
chr16:75127349:A:T	yes	16	75127349	rs4519356	A	T	-0.00677225	0.0185492	0.32208604795137	-5e-04	0.0165	0.9781
chr16:75127397:G:GA	yes	16	75127397	rs139533303	G	GA	NA	NA	NA	-0.0946	0.0784	0.228
chr16:75127407:A:G	yes	16	75127407	rs1423877	A	G	NA	NA	NA	0.0702	0.0711	0.3235
chr16:75127446:A:G	yes	16	75127446	rs11644488	A	G	-0.00664998	0.0185612	0.32253022216706	0.0031	0.0171	0.8579
chr16:75127566:T:A	yes	16	75127566	rs145421907	T	A	NA	NA	NA	-0.1011	0.0732	0.1671
chr16:75127642:G:A	yes	16	75127642	rs149191077	G	A	NA	NA	NA	-0.2818	0.2019	0.1628
chr16:75127643:G:T	yes	16	75127643	rs145131187	G	T	NA	NA	NA	-0.2816	0.2019	0.1632
chr16:75128208:G:A	yes	16	75128208	rs8061162	G	A	-0.00728745	0.018543	0.32215479142071	0.0011	0.0164	0.9453
chr16:75128400:T:C	yes	16	75128400	rs1895505	T	C	-0.00632901	0.0185473	0.322347131990305	0.0033	0.0171	0.8488
chr16:75128481:A:G	yes	16	75128481	rs1895504	A	G	-0.00717703	0.0185443	0.322200537770002	0.0014	0.0164	0.9298
chr16:75128641:CT:C	yes	16	75128641	rs143350956	CT	C	NA	NA	NA	-0.0225	0.3085	0.9419
chr16:75128810:A:G	yes	16	75128810	rs1895503	A	G	-0.00698857	0.0185431	0.322121688275259	0.0015	0.0164	0.9253
chr16:75128865:A:G	yes	16	75128865	rs1895502	A	G	-0.00712064	0.0185457	0.322144029152362	0.0014	0.0164	0.9298
chr16:75128978:C:T	yes	16	75128978	rs150370945	C	T	NA	NA	NA	-0.2818	0.2019	0.1628
chr16:75129005:G:A	yes	16	75129005	rs12921818	G	A	NA	NA	NA	0.0444	0.0735	0.5458
chr16:75129084:C:T	yes	16	75129084	rs12596473	C	T	NA	NA	NA	0.0591	0.0672	0.3791
chr16:75129099:C:T	yes	16	75129099	rs114892057	C	T	NA	NA	NA	0.0651	0.2813	0.817
chr16:75129384:G:A	yes	16	75129384	rs9923626	G	A	0.00300047	0.0290388	0.101270235633382	0.0122	0.0266	0.6465
chr16:75129426:G:A	yes	16	75129426	rs11149798	G	A	-0.00713389	0.0185406	0.321962003666879	0.0014	0.0164	0.9298
chr16:75129473:C:G	yes	16	75129473	rs9926267	C	G	0.00445476	0.0290149	0.101402017424052	0.0131	0.0266	0.6224
chr16:75129619:C:T	yes	16	75129619	rs12445032	C	T	-0.00764305	0.0185433	0.321917747011417	0.001	0.0164	0.9527
chr16:75129770:C:T	yes	16	75129770	rs34811564	C	T	-0.00755832	0.0185404	0.321883491067887	0.0011	0.0164	0.9481
chr16:75130243:C:T	yes	16	75130243	rs7194875	C	T	-0.00879282	0.0185991	0.32031723966737	-0.0016	0.0167	0.9249
chr16:75130327:G:A	yes	16	75130327	rs114020439	G	A	NA	NA	NA	0.2233	0.2115	0.2911
chr16:75130540:A:G	yes	16	75130540	rs145528744	A	G	NA	NA	NA	-0.2586	0.334	0.4388
chr16:75130690:A:G	yes	16	75130690	rs28705298	A	G	0.00460387	0.0289645	0.102194232146339	0.0147	0.0266	0.5805
chr16:75130691:C:T	yes	16	75130691	rs148047571	C	T	NA	NA	NA	-0.2737	0.1986	0.1682
chr16:75130707:C:G	yes	16	75130707	rs73615890	C	G	NA	NA	NA	-0.1308	0.1588	0.4101
chr16:75130781:A:G	yes	16	75130781	rs138812577	A	G	-0.0375702	0.04704	0.0355992059719409	-0.0351	0.0461	0.4454
chr16:75130828:T:C	yes	16	75130828	rs182066586	T	C	NA	NA	NA	-0.2554	0.2115	0.2271
chr16:75131111:C:T	yes	16	75131111	rs115718036	C	T	NA	NA	NA	-0.0225	0.3085	0.9419
chr16:75131445:G:A	yes	16	75131445	rs7204843	G	A	NA	NA	NA	-0.1796	0.1306	0.1691
chr16:75131476:C:T	yes	16	75131476	rs7206259	C	T	NA	NA	NA	-0.0229	0.059	0.698
chr16:75132082:T:A	yes	16	75132082	rs35888264	T	A	NA	NA	NA	0.0237	0.0959	0.8051
chr16:75132163:A:G	yes	16	75132163	rs7185458	A	G	NA	NA	NA	-0.0036	0.0613	0.9532
chr16:75132195:C:T	yes	16	75132195	rs139672770	C	T	NA	NA	NA	-0.2992	0.1776	0.09205
chr16:75132415:G:A	yes	16	75132415	rs111346814	G	A	NA	NA	NA	-0.2229	0.2381	0.3492
chr16:75132424:A:G	yes	16	75132424	rs530983359	A	G	NA	NA	NA	0.1362	0.3796	0.7197
chr16:75132535:T:G	yes	16	75132535	rs547354133	T	G	NA	NA	NA	-0.1281	0.3628	0.724
chr16:75132543:T:C	yes	16	75132543	rs75427635	T	C	NA	NA	NA	-0.0896	0.0771	0.2453
chr16:75132847:A:G	yes	16	75132847	rs372260292	A	G	NA	NA	NA	0.7416	0.322	0.02127
chr16:75132951:G:A	yes	16	75132951	rs112200864	G	A	NA	NA	NA	-0.0178	0.1285	0.8898
chr16:75133261:C:T	yes	16	75133261	rs7191396	C	T	NA	NA	NA	-0.0837	0.0888	0.3458
chr16:75133308:C:T	yes	16	75133308	rs115908372	C	T	NA	NA	NA	-0.0105	0.3079	0.9728
chr16:75133315:T:G	yes	16	75133315	rs114233983	T	G	NA	NA	NA	0.5601	0.2633	0.0334
chr16:75133645:A:G	yes	16	75133645	rs115537393	A	G	NA	NA	NA	-0.1005	0.1161	0.3867
chr16:75133867:G:T	yes	16	75133867	rs4888349	G	T	-0.00626889	0.0184555	0.318917664347364	0.0011	0.0168	0.949
chr16:75133877:C:A	yes	16	75133877	rs59659607	C	A	NA	NA	NA	-0.2585	0.1988	0.1934
chr16:75133878:G:A	yes	16	75133878	rs4099327	G	A	NA	NA	NA	-0.0457	0.0845	0.5887
chr16:75133916:GTGCA:G	yes	16	75133916	rs10548400	GTGCA	G	NA	NA	NA	-0.1029	0.0886	0.2457
chr16:75133929:G:A	yes	16	75133929	rs141323655	G	A	NA	NA	NA	-0.1574	0.1635	0.3357
chr16:75134102:G:A	yes	16	75134102	rs115556724	G	A	NA	NA	NA	-0.1001	0.1161	0.3886
chr16:75134279:T:G	yes	16	75134279	rs116757315	T	G	NA	NA	NA	-0.307	0.1775	0.08371
chr16:75134444:A:G	yes	16	75134444	rs148101429	A	G	NA	NA	NA	0.5682	0.264	0.03138
chr16:75134508:G:A	yes	16	75134508	rs183764703	G	A	NA	NA	NA	-0.0692	0.229	0.7625
chr16:75134579:C:T	yes	16	75134579	rs141903366	C	T	NA	NA	NA	-0.1506	0.1632	0.3561
chr16:75134669:G:A	yes	16	75134669	rs150184349	G	A	NA	NA	NA	-0.2583	0.2105	0.2198
chr16:75134741:T:A	yes	16	75134741	rs141984820	T	A	NA	NA	NA	-0.0689	0.0754	0.3609
chr16:75134745:C:T	yes	16	75134745	rs146393425	C	T	-0.0373812	0.0922495	0.00943667167089643	-0.0374	0.0922	0.685
chr16:75134824:G:A	yes	16	75134824	rs142905751	G	A	NA	NA	NA	-0.0688	0.0754	0.3615
chr16:75135378:T:C	yes	16	75135378	rs114778297	T	C	NA	NA	NA	-0.3008	0.2744	0.2729
chr16:75135709:A:G	yes	16	75135709	rs7199061	A	G	NA	NA	NA	-0.0849	0.0888	0.3391
chr16:75135755:C:CT	yes	16	75135755	rs143166868	C	CT	-0.00536753	0.0184383	0.320033540737152	0	0.0168	0.9998
chr16:75135968:G:A	yes	16	75135968	rs6564209	G	A	NA	NA	NA	-0.0704	0.0753	0.3494
chr16:75136065:C:G	yes	16	75136065	rs142553354	C	G	NA	NA	NA	0.1208	0.1859	0.5158
chr16:75136179:G:A	yes	16	75136179	rs76002000	G	A	-0.000411841	0.0288531	0.10239626798735	0.0092	0.0265	0.7285
chr16:75136450:T:C	yes	16	75136450	rs6564210	T	C	NA	NA	NA	-0.0685	0.0753	0.3631
chr16:75136512:T:G	yes	16	75136512	rs76460672	T	G	NA	NA	NA	-0.1511	0.2534	0.551
chr16:75136528:A:G	yes	16	75136528	rs12918419	A	G	-0.016389	0.0208828	0.223798906589457	-0.0053	0.0199	0.79
chr16:75136578:A:G	yes	16	75136578	rs7205214	A	G	NA	NA	NA	-0.0888	0.0775	0.2517
chr16:75136878:AAAAG:A	yes	16	75136878	rs200640396	AAAAG	A	NA	NA	NA	-0.2522	0.2037	0.2156
chr16:75137318:A:G	yes	16	75137318	rs74024719	A	G	NA	NA	NA	-0.0365	0.1542	0.8128
chr16:75138178:A:C	yes	16	75138178	rs145638833	A	C	NA	NA	NA	0.0869	0.2826	0.7585
chr16:75138186:G:A	yes	16	75138186	rs12922905	G	A	NA	NA	NA	0.0267	0.0729	0.7142
chr16:75138197:T:C	yes	16	75138197	rs6564211	T	C	NA	NA	NA	-0.1164	0.0733	0.1123
chr16:75138219:T:C	yes	16	75138219	rs34149984	T	C	-0.00555558	0.0184232	0.320248398545771	-0.0023	0.0167	0.8913
chr16:75138221:G:C	yes	16	75138221	rs112687819	G	C	NA	NA	NA	0.4269	0.1575	0.006719
chr16:75138329:A:C	yes	16	75138329	rs8049349	A	C	NA	NA	NA	-0.129	0.0737	0.08006
chr16:75138335:A:T	yes	16	75138335	rs114172823	A	T	NA	NA	NA	0.1156	0.1955	0.5542
chr16:75138442:A:G	yes	16	75138442	rs9927029	A	G	NA	NA	NA	0.1118	0.0621	0.07181
chr16:75138460:G:C	yes	16	75138460	rs8051738	G	C	NA	NA	NA	-0.1166	0.0733	0.1117
chr16:75138559:C:G	yes	16	75138559	rs1579332	C	G	-0.00671283	0.0177733	0.423398955838606	9e-04	0.0165	0.9565
chr16:75138767:C:G	yes	16	75138767	rs116532247	C	G	NA	NA	NA	0.0615	0.2198	0.7797
chr16:75138830:C:T	yes	16	75138830	rs79814701	C	T	NA	NA	NA	0.4956	0.3554	0.1632
chr16:75138947:G:C	yes	16	75138947	rs11865336	G	C	NA	NA	NA	-0.1129	0.0732	0.123
chr16:75139086:T:G	yes	16	75139086	rs144153286	T	G	NA	NA	NA	0.5275	0.2624	0.0444
chr16:75139100:C:T	yes	16	75139100	rs147777639	C	T	NA	NA	NA	-0.1185	0.14	0.3973
chr16:75139101:A:G	yes	16	75139101	rs8054711	A	G	NA	NA	NA	-0.0791	0.0706	0.2625
chr16:75139161:G:A	yes	16	75139161	rs142676713	G	A	NA	NA	NA	-0.1209	0.14	0.3878
chr16:75139178:G:A	yes	16	75139178	rs9936922	G	A	NA	NA	NA	0.095	0.0628	0.1303
chr16:75139299:T:G	yes	16	75139299	rs8059637	T	G	NA	NA	NA	-0.1105	0.0732	0.1312
chr16:75139554:T:A	yes	16	75139554	rs114795179	T	A	NA	NA	NA	-0.2063	0.4112	0.616
chr16:75139579:C:A	yes	16	75139579	rs12933250	C	A	NA	NA	NA	0.0295	0.0738	0.6894
chr16:75139746:T:A	yes	16	75139746	rs77649694	T	A	NA	NA	NA	-0.088	0.0685	0.1989
chr16:75139750:T:C	yes	16	75139750	rs116638292	T	C	NA	NA	NA	-0.1054	0.1422	0.4586
chr16:75139754:A:T	yes	16	75139754	rs140620887	A	T	NA	NA	NA	-0.0026	0.2269	0.9909
chr16:75139755:C:T	yes	16	75139755	rs145619534	C	T	NA	NA	NA	-0.0026	0.2269	0.9909
chr16:75140151:C:G	yes	16	75140151	rs11149799	C	G	-0.00457743	0.018425	0.319226388941293	-0.0023	0.0167	0.8913
chr16:75140194:A:G	yes	16	75140194	rs79312668	A	G	NA	NA	NA	-0.1023	0.0687	0.1365
chr16:75140823:G:T	yes	16	75140823	rs11640020	G	T	-0.0139758	0.018965	0.293171343931504	-0.0037	0.0177	0.8357
chr16:75140839:G:T	yes	16	75140839	rs111262703	G	T	NA	NA	NA	-0.0182	0.0498	0.7148
chr16:75140965:A:G	yes	16	75140965	rs192205361	A	G	-0.0533327	0.115197	0.00591872695913333	-0.0533	0.1152	0.6436
chr16:75141039:G:C	yes	16	75141039	rs61042245	G	C	NA	NA	NA	0.0282	0.095	0.7666
chr16:75141067:C:T	yes	16	75141067	rs11640433	C	T	-0.00693517	0.0182673	0.328329232547333	-0.0019	0.0166	0.911
chr16:75141161:G:A	yes	16	75141161	rs115076341	G	A	NA	NA	NA	-0.2137	0.1701	0.2092
chr16:75141347:C:T	yes	16	75141347	rs189560097	C	T	NA	NA	NA	-0.1447	0.1689	0.3916
chr16:75141357:C:G	yes	16	75141357	rs111696630	C	G	0.000306957	0.0285712	0.103172003464884	0.0102	0.026	0.6948
chr16:75141406:C:T	yes	16	75141406	rs191297456	C	T	0.0113922	0.0290198	0.0975521423005787	0.0198	0.0262	0.4498
chr16:75141456:C:T	yes	16	75141456	rs146729880	C	T	NA	NA	NA	0.0588	0.1075	0.5844
chr16:75141485:G:A	yes	16	75141485	rs554991461	G	A	-0.0479653	0.114424	0.00594001399793854	-0.048	0.1144	0.6748
chr16:75141522:G:A	yes	16	75141522	rs112600162	G	A	NA	NA	NA	0.0768	0.1221	0.5292
chr16:75141555:G:GA	yes	16	75141555	rs202172168	G	GA	NA	NA	NA	-0.1172	0.1574	0.4565
chr16:75141605:C:T	yes	16	75141605	rs116265064	C	T	NA	NA	NA	0.1883	0.21	0.3699
chr16:75141668:C:T	yes	16	75141668	rs113881302	C	T	NA	NA	NA	0.1686	0.1607	0.294
chr16:75141772:G:A	yes	16	75141772	rs116723210	G	A	NA	NA	NA	-0.0341	0.1009	0.7354
chr16:75142016:T:G	yes	16	75142016	rs144268127	T	G	NA	NA	NA	-0.1523	0.1689	0.3672
chr16:75142085:C:T	yes	16	75142085	rs59477267	C	T	-0.00666473	0.0182592	0.328296380731857	-0.0016	0.0166	0.9252
chr16:75142091:C:G	yes	16	75142091	rs61233202	C	G	-0.00698313	0.0182559	0.328056177789428	-0.0022	0.0166	0.8951
chr16:75142452:T:C	yes	16	75142452	rs115548878	T	C	NA	NA	NA	0.2622	0.3283	0.4245
chr16:75142542:C:G	yes	16	75142542	rs147079454	C	G	NA	NA	NA	0.1336	0.2629	0.6113
chr16:75142625:G:C	yes	16	75142625	rs74412921	G	C	NA	NA	NA	0.0591	0.1075	0.5825
chr16:75142677:C:T	yes	16	75142677	rs34277185	C	T	NA	NA	NA	-0.0089	0.0436	0.8383
chr16:75142765:C:T	yes	16	75142765	rs34095851	C	T	NA	NA	NA	-0.0081	0.0436	0.8526
chr16:75142808:T:C	yes	16	75142808	rs144023108	T	C	NA	NA	NA	0.0353	0.1913	0.8536
chr16:75142978:A:G	yes	16	75142978	rs188750980	A	G	NA	NA	NA	0.4475	0.3091	0.1477
chr16:75143310:G:C	yes	16	75143310	rs8055996	G	C	NA	NA	NA	-0.0251	0.0722	0.7281
chr16:75143348:C:A	yes	16	75143348	rs8057242	C	A	NA	NA	NA	-0.0247	0.0722	0.7323
chr16:75143431:A:G	yes	16	75143431	rs73617613	A	G	-0.0056298	0.0285251	0.103274631474445	0.0082	0.026	0.7525
chr16:75143442:C:T	yes	16	75143442	rs143463937	C	T	NA	NA	NA	-0.0344	0.1008	0.7329
chr16:75143452:G:A	yes	16	75143452	rs8060307	G	A	NA	NA	NA	-0.0865	0.0881	0.326
chr16:75143537:T:C	yes	16	75143537	rs8046074	T	C	NA	NA	NA	-0.0251	0.0722	0.7281
chr16:75143748:C:G	yes	16	75143748	rs115412163	C	G	NA	NA	NA	-0.0345	0.1009	0.7324
chr16:75143809:G:A	yes	16	75143809	rs148744491	G	A	NA	NA	NA	0.1246	0.3581	0.7279
chr16:75144113:T:C	yes	16	75144113	rs58569640	T	C	NA	NA	NA	-0.0588	0.0838	0.4828
chr16:75144119:A:C	yes	16	75144119	rs79754468	A	C	NA	NA	NA	0.0308	0.1271	0.8085
chr16:75144179:C:G	yes	16	75144179	rs142257609	C	G	NA	NA	NA	0.4413	0.2436	0.07005
chr16:75144217:T:C	yes	16	75144217	rs74024722	T	C	NA	NA	NA	-0.0616	0.0769	0.4231
chr16:75144421:C:G	yes	16	75144421	rs7198880	C	G	-0.00317294	0.0287066	0.100598604703695	0.0094	0.0263	0.7208
chr16:75144447:A:G	yes	16	75144447	rs72800401	A	G	0.00248009	0.0176071	0.426343661893516	0.0012	0.0158	0.9371
chr16:75144532:A:T	yes	16	75144532	rs12716781	A	T	-0.0107516	0.0179445	0.34333908239427	-0.0163	0.0144	0.2564
chr16:75144663:C:G	yes	16	75144663	rs35738398	C	G	-0.000715281	0.0176092	0.425379036297823	-0.0032	0.0139	0.8171
chr16:75144670:A:T	yes	16	75144670	rs79084630	A	T	NA	NA	NA	0.5277	0.2856	0.06465
chr16:75144816:C:G	yes	16	75144816	rs8057775	C	G	-0.00971604	0.0179146	0.345202414989577	-0.0035	0.0162	0.8283
chr16:75145508:T:C	yes	16	75145508	rs73617616	T	C	NA	NA	NA	-0.0861	0.076	0.2573
chr16:75145779:A:T	yes	16	75145779	rs72626191	A	T	-0.00162151	0.0277493	0.105663114053931	0.0104	0.0249	0.6765
chr16:75145910:C:T	yes	16	75145910	rs141577482	C	T	NA	NA	NA	-0.2683	0.246	0.2755
chr16:75146174:T:C	yes	16	75146174	rs116157706	T	C	0.0786158	0.0486495	0.0276714817287517	0.0101	0.0366	0.7828
chr16:75146226:A:G	yes	16	75146226	rs35772006	A	G	0.00635912	0.0175099	0.553411414724189	0.0031	0.0143	0.8271
chr16:75146296:G:A	yes	16	75146296	rs192455128	G	A	NA	NA	NA	0.3391	0.2959	0.2518
chr16:75146319:C:T	yes	16	75146319	rs139741348	C	T	NA	NA	NA	-0.1209	0.2599	0.6416
chr16:75146365:C:T	yes	16	75146365	rs192332331	C	T	0.00461605	0.0755878	0.0129770114674332	0.0046	0.0756	0.9515
chr16:75146366:G:A	yes	16	75146366	rs112149680	G	A	NA	NA	NA	0.1095	0.2244	0.6256
chr16:75146598:G:A	yes	16	75146598	rs145777025	G	A	NA	NA	NA	-0.0356	0.218	0.8703
chr16:75146616:A:G	yes	16	75146616	rs7190094	A	G	-0.00319627	0.017259	0.530011761335738	5e-04	0.0137	0.9708
chr16:75146742:G:A	yes	16	75146742	rs113553215	G	A	NA	NA	NA	0.1182	0.2245	0.5985
chr16:75146782:T:C	yes	16	75146782	chr16:75146782:T:C	T	C	-0.00321301	0.0172575	0.529818894741101	3e-04	0.0137	0.9816
chr16:75146861:G:T	yes	16	75146861	rs7188471	G	T	-0.00352637	0.0172552	0.529640255838811	0	0.0137	0.9975
chr16:75147072:G:C	yes	16	75147072	rs11860290	G	C	-0.00283523	0.0172471	0.528974142437769	7e-04	0.0137	0.9602
chr16:75147403:G:A	yes	16	75147403	rs538751779	G	A	NA	NA	NA	0.0112	0.2249	0.9601
chr16:75147516:G:A	yes	16	75147516	rs146710935	G	A	NA	NA	NA	-0.3718	0.3044	0.2219
chr16:75147547:A:T	yes	16	75147547	rs561217703	A	T	NA	NA	NA	0.236	0.3106	0.4474
chr16:75147617:A:G	yes	16	75147617	rs12929720	A	G	-0.029988	0.0748655	0.0132553707850442	-0.013	0.0727	0.8581
chr16:75147656:T:C	yes	16	75147656	rs8059411	T	C	-0.00236231	0.017183	0.524470084175878	-0.0016	0.0135	0.9084
chr16:75147681:G:C	yes	16	75147681	rs8053032	G	C	-0.00210363	0.0172067	0.528891642625257	-5e-04	0.0135	0.9727
chr16:75147834:C:A	yes	16	75147834	rs77224534	C	A	NA	NA	NA	-0.286	0.1982	0.149
chr16:75148191:A:C	yes	16	75148191	rs11648221	A	C	-0.00162241	0.0175461	0.583501760228614	-0.0053	0.0144	0.7127
chr16:75148249:G:A	yes	16	75148249	rs8054035	G	A	-0.00507276	0.01833	0.2854643158745	0.0029	0.0145	0.8409
chr16:75148456:G:C	yes	16	75148456	rs8058619	G	C	-0.00164311	0.0182783	0.286815830614785	0.0055	0.0144	0.7051
chr16:75148481:CCT:C	yes	16	75148481	chr16:75148481:CCT:C	CCT	C	NA	NA	NA	0.1755	0.3563	0.6223
chr16:75148535:A:C	yes	16	75148535	rs374106642	A	C	0.0816393	0.0485356	0.0274178786186042	0.0231	0.0378	0.542
chr16:75148667:C:G	yes	16	75148667	rs182784343	C	G	NA	NA	NA	0.287	0.2756	0.2976
chr16:75148748:C:G	yes	16	75148748	rs571019485	C	G	NA	NA	NA	0.1579	0.234	0.4998
chr16:75148807:A:G	yes	16	75148807	rs576562543	A	G	NA	NA	NA	-0.4144	0.3209	0.1966
chr16:75148862:A:G	yes	16	75148862	rs8061188	A	G	NA	NA	NA	0.1622	0.0611	0.007939
chr16:75148887:C:G	yes	16	75148887	rs528939795	C	G	NA	NA	NA	0.1802	0.2342	0.4417
chr16:75148903:G:A	yes	16	75148903	rs187510577	G	A	NA	NA	NA	-0.152	0.2777	0.5841
chr16:75148908:G:C	yes	16	75148908	rs115077910	G	C	NA	NA	NA	0.0723	0.2819	0.7976
chr16:75149019:G:T	yes	16	75149019	rs112026864	G	T	0.0872953	0.0483397	0.0276860514882645	0.0129	0.0364	0.7239
chr16:75149019:GAC:G	yes	16	75149019	chr16:75149019:GAC:G	GAC	G	NA	NA	NA	0.2288	0.1911	0.2312
chr16:75149066:A:AG	yes	16	75149066	rs200497403	A	AG	0.0830038	0.0486187	0.0273702533237042	0.0129	0.0373	0.7293
chr16:75149305:T:C	yes	16	75149305	rs114864892	T	C	NA	NA	NA	0.1187	0.1993	0.5515
chr16:75149418:C:A	yes	16	75149418	rs79062687	C	A	NA	NA	NA	-0.3689	0.3047	0.226
chr16:75149420:A:G	yes	16	75149420	rs145326556	A	G	NA	NA	NA	-0.0535	0.2171	0.8053
chr16:75149473:C:G	yes	16	75149473	rs147251932	C	G	NA	NA	NA	-0.055	0.2176	0.8005
chr16:75149484:C:T	yes	16	75149484	rs73617624	C	T	0.0846122	0.048167	0.0278615538209571	0.011	0.0363	0.7613
chr16:75149637:G:A	yes	16	75149637	rs140745602	G	A	NA	NA	NA	0.1187	0.1845	0.5201
chr16:75149715:C:A	yes	16	75149715	rs149845095	C	A	NA	NA	NA	-0.0531	0.2172	0.8069
chr16:75149807:CTGT:C	yes	16	75149807	rs545199897	CTGT	C	NA	NA	NA	-0.1706	0.1694	0.3139
chr16:75150186:A:T	yes	16	75150186	rs12444288	A	T	NA	NA	NA	0.1495	0.0582	0.01016
chr16:75150346:C:G	yes	16	75150346	rs186744720	C	G	NA	NA	NA	-0.3689	0.3047	0.226
chr16:75150375:AT:A	yes	16	75150375	chr16:75150375:AT:A	AT	A	NA	NA	NA	-0.4562	0.3014	0.1302
chr16:75150383:A:T	yes	16	75150383	chr16:75150383:A:T	A	T	0.0856248	0.0482306	0.0280265619313306	0.0057	0.0333	0.8646
chr16:75150514:C:T	yes	16	75150514	rs578070269	C	T	NA	NA	NA	-0.4258	0.3212	0.185
chr16:75150763:C:T	yes	16	75150763	rs35754964	C	T	-0.00606067	0.0182624	0.286345077666702	0.0026	0.0144	0.8582
chr16:75150837:T:C	yes	16	75150837	rs34543858	T	C	NA	NA	NA	0.1504	0.0582	0.009715
chr16:75150850:G:C	yes	16	75150850	rs34823361	G	C	NA	NA	NA	0.1633	0.061	0.007427
chr16:75151128:G:C	yes	16	75151128	rs1862741	G	C	NA	NA	NA	0.1469	0.061	0.01603
chr16:75151177:A:G	yes	16	75151177	rs549489473	A	G	NA	NA	NA	-0.7648	0.3936	0.05201
chr16:75151254:T:A	yes	16	75151254	rs1862740	T	A	NA	NA	NA	0.1496	0.0582	0.01012
chr16:75151321:T:C	yes	16	75151321	rs1862739	T	C	NA	NA	NA	0.1508	0.0582	0.009497
chr16:75151379:C:T	yes	16	75151379	rs551345382	C	T	NA	NA	NA	-0.415	0.3208	0.1958
chr16:75151775:C:CAA	yes	16	75151775	rs201255195	C	CAA	NA	NA	NA	0.1535	0.0581	0.008259
chr16:75151866:C:T	yes	16	75151866	rs9939124	C	T	-0.00682814	0.0182578	0.286762351340818	0.0022	0.0144	0.8779
chr16:75152163:C:T	yes	16	75152163	rs9939401	C	T	NA	NA	NA	0.1512	0.0611	0.01334
chr16:75152251:T:A	yes	16	75152251	rs9931757	T	A	NA	NA	NA	0.1638	0.0609	0.007153
chr16:75152258:AT:A	yes	16	75152258	rs554051627	AT	A	NA	NA	NA	-0.0595	0.3229	0.8538
chr16:75152372:A:G	yes	16	75152372	rs12445986	A	G	NA	NA	NA	0.1637	0.0609	0.007188
chr16:75152387:T:C	yes	16	75152387	rs76751568	T	C	0.0146008	0.05265	0.0251297898529838	0.0066	0.0488	0.8929
chr16:75152539:A:G	yes	16	75152539	rs150166534	A	G	NA	NA	NA	-0.3695	0.3047	0.2253
chr16:75152829:G:A	yes	16	75152829	rs11859007	G	A	NA	NA	NA	0.1535	0.0581	0.008192
chr16:75152841:G:C	yes	16	75152841	rs183438287	G	C	0.255499	0.113914	0.00511592802115159	0.2555	0.1139	0.02488
chr16:75152995:C:CT	yes	16	75152995	rs776926191	C	CT	NA	NA	NA	0.0191	0.2556	0.9403
chr16:75153081:ATAAC:A	yes	16	75153081	rs373546104	ATAAC	A	NA	NA	NA	-0.3694	0.3047	0.2254
chr16:75153086:T:C	yes	16	75153086	rs80123946	T	C	NA	NA	NA	0.046	0.2156	0.831
chr16:75153279:A:G	yes	16	75153279	rs73617632	A	G	NA	NA	NA	0.2525	0.1886	0.1806
chr16:75153495:C:T	yes	16	75153495	rs78594311	C	T	NA	NA	NA	0.0096	0.3126	0.9755
chr16:75153567:G:A	yes	16	75153567	rs62059251	G	A	-0.00664824	0.0182809	0.285861841448757	-0.0018	0.0146	0.9006
chr16:75153712:C:G	yes	16	75153712	rs7189156	C	G	-0.00743613	0.0171332	0.525958674239415	-0.0025	0.0134	0.8507
chr16:75153780:A:G	yes	16	75153780	rs7189851	A	G	0.0862872	0.0481417	0.027836821117092	0.0104	0.0336	0.7576
chr16:75153829:C:T	yes	16	75153829	rs118172345	C	T	0.0165513	0.0575846	0.0214508833602989	0.0166	0.0576	0.7732
chr16:75153968:T:C	yes	16	75153968	rs180895222	T	C	NA	NA	NA	-0.0352	0.2674	0.8953
chr16:75154223:CAA:C	yes	16	75154223	rs35006692	CAA	C	NA	NA	NA	0.1854	0.0617	0.002657
chr16:75154291:T:C	yes	16	75154291	rs11149802	T	C	NA	NA	NA	0.152	0.0581	0.008859
chr16:75154419:T:G	yes	16	75154419	rs114090586	T	G	NA	NA	NA	0.0271	0.2556	0.9155
chr16:75154521:A:C	yes	16	75154521	rs10871302	A	C	NA	NA	NA	0.1521	0.0581	0.008819
chr16:75154660:C:T	yes	16	75154660	rs575851980	C	T	NA	NA	NA	-0.2678	0.3778	0.4784
chr16:75155199:C:T	yes	16	75155199	rs77221344	C	T	-0.0657332	0.0517502	0.026274906827531	-0.0634	0.0373	0.08916
chr16:75155284:G:A	yes	16	75155284	rs35425586	G	A	-0.00281069	0.0171331	0.509045107877024	-0.0016	0.0134	0.9048
chr16:75155605:C:T	yes	16	75155605	rs188011665	C	T	NA	NA	NA	0.0459	0.2562	0.8578
chr16:75155632:A:G	yes	16	75155632	rs7501186	A	G	NA	NA	NA	0.1644	0.0609	0.006944
chr16:75155696:A:G	yes	16	75155696	rs74024726	A	G	-0.06655	0.0517282	0.0262306326153574	-0.0652	0.0372	0.07964
chr16:75156274:C:T	yes	16	75156274	rs183458109	C	T	NA	NA	NA	-0.1558	0.2844	0.5839
chr16:75156318:G:A	yes	16	75156318	rs12917671	G	A	NA	NA	NA	0.152	0.0581	0.008859
chr16:75156350:C:T	yes	16	75156350	rs12918829	C	T	NA	NA	NA	0.1625	0.0608	0.007524
chr16:75157363:C:G	yes	16	75157363	rs12923993	C	G	NA	NA	NA	0.1619	0.0609	0.00785
chr16:75157542:C:A	yes	16	75157542	rs79945442	C	A	0.0145301	0.0526623	0.0251361416687534	0.0069	0.0488	0.8883
chr16:75157573:C:A	yes	16	75157573	rs73617645	C	A	0.0872163	0.048087	0.0278247476583846	0.0128	0.0362	0.724
chr16:75157595:C:G	yes	16	75157595	rs11642394	C	G	NA	NA	NA	0.1637	0.0609	0.007188
chr16:75157692:C:G	yes	16	75157692	rs76700399	C	G	NA	NA	NA	0.0905	0.1324	0.4943
chr16:75157804:G:T	yes	16	75157804	rs7193344	G	T	-0.000418062	0.0174937	0.571452330856632	-0.0041	0.0143	0.7731
chr16:75157820:G:A	yes	16	75157820	rs550528720	G	A	NA	NA	NA	0.0094	0.364	0.9794
chr16:75157862:C:G	yes	16	75157862	rs111284352	C	G	NA	NA	NA	0.0941	0.1324	0.4772
chr16:75157868:TCA:T	yes	16	75157868	rs35270763	TCA	T	NA	NA	NA	0.3795	0.3246	0.2423
chr16:75157871:C:G	yes	16	75157871	rs28452764	C	G	NA	NA	NA	-0.0518	0.2165	0.8109
chr16:75157892:T:C	yes	16	75157892	rs11648909	T	C	NA	NA	NA	0.1524	0.0581	0.008658
chr16:75157932:C:T	yes	16	75157932	rs144690115	C	T	NA	NA	NA	-0.2716	0.3802	0.475
chr16:75157946:C:G	yes	16	75157946	rs11642537	C	G	NA	NA	NA	0.1514	0.0581	0.009106
chr16:75158153:G:C	yes	16	75158153	rs1073429	G	C	-0.0634054	0.051604	0.0263119315299302	-0.0628	0.0372	0.09172
chr16:75158200:C:T	yes	16	75158200	rs72626192	C	T	0.00606589	0.0275555	0.103991952657622	0.0187	0.0247	0.4499
chr16:75158512:A:T	yes	16	75158512	rs111377400	A	T	NA	NA	NA	-0.3537	0.2943	0.2294
chr16:75158647:T:A	yes	16	75158647	rs554389261	T	A	NA	NA	NA	0.1991	0.3244	0.5394
chr16:75158866:C:T	yes	16	75158866	rs11643877	C	T	NA	NA	NA	0.1505	0.0581	0.009531
chr16:75159152:C:T	yes	16	75159152	rs11644016	C	T	NA	NA	NA	0.1415	0.06	0.01836
chr16:75159153:G:A	yes	16	75159153	rs140128238	G	A	NA	NA	NA	-0.9818	0.4565	0.0315
chr16:75159574:AT:A	yes	16	75159574	rs567269350	AT	A	NA	NA	NA	0.2015	0.2322	0.3855
chr16:75159651:C:A	yes	16	75159651	rs114694107	C	A	NA	NA	NA	-0.3167	0.3661	0.3869
chr16:75160165:A:G	yes	16	75160165	rs142125156	A	G	NA	NA	NA	-0.3701	0.3047	0.2245
chr16:75160275:G:A	yes	16	75160275	rs74505303	G	A	-0.0516457	0.0712314	0.0139681748985552	-0.0394	0.0702	0.5745
chr16:75160369:C:T	yes	16	75160369	rs150438173	C	T	0.00715761	0.111475	0.00558575986197096	0.0072	0.1115	0.9485
chr16:75160441:C:A	yes	16	75160441	rs113808488	C	A	NA	NA	NA	-0.3537	0.2943	0.2294
chr16:75160735:G:A	yes	16	75160735	rs187453987	G	A	NA	NA	NA	-0.246	0.3446	0.4753
chr16:75160747:T:G	yes	16	75160747	rs192714763	T	G	NA	NA	NA	-0.246	0.3446	0.4753
chr16:75161055:AT:A	yes	16	75161055	rs369439562	AT	A	NA	NA	NA	0.0612	0.0958	0.5231
chr16:75161134:C:G	yes	16	75161134	rs8050738	C	G	NA	NA	NA	0.1475	0.058	0.01104
chr16:75161867:C:G	yes	16	75161867	rs11149803	C	G	-0.00829515	0.0182198	0.289357525521792	-0.0071	0.0146	0.6256
chr16:75162004:C:T	yes	16	75162004	rs61348101	C	T	NA	NA	NA	-0.0108	0.0745	0.8851
chr16:75162187:A:G	yes	16	75162187	rs147628589	A	G	NA	NA	NA	-0.3701	0.3047	0.2245
chr16:75162225:C:A	yes	16	75162225	rs8056670	C	A	NA	NA	NA	-0.0017	0.1528	0.9913
chr16:75162248:A:G	yes	16	75162248	rs145915417	A	G	NA	NA	NA	-0.3636	0.3068	0.236
chr16:75162294:AT:A	yes	16	75162294	chr16:75162294:AT:A	AT	A	NA	NA	NA	0.1672	0.2121	0.4305
chr16:75162310:A:G	yes	16	75162310	rs12445784	A	G	0.0827815	0.0481251	0.0278732688426301	0.0052	0.0338	0.8773
chr16:75162519:T:A	yes	16	75162519	rs74829125	T	A	0.0946898	0.0473467	0.0289788828415995	0.016	0.036	0.6564
chr16:75162533:A:G	yes	16	75162533	rs148124573	A	G	NA	NA	NA	-0.1003	0.2884	0.728
chr16:75162547:T:G	yes	16	75162547	rs7186402	T	G	NA	NA	NA	0.0863	0.0581	0.1375
chr16:75162552:G:T	yes	16	75162552	rs201299198	G	T	NA	NA	NA	-0.5468	0.2861	0.05599
chr16:75162592:T:G	yes	16	75162592	rs76410663	T	G	NA	NA	NA	0.103	0.0706	0.1446
chr16:75162598:T:G	yes	16	75162598	rs528372224	T	G	NA	NA	NA	-0.3497	0.3072	0.255
chr16:75162740:C:T	yes	16	75162740	rs115782729	C	T	NA	NA	NA	-0.0563	0.3231	0.8617
chr16:75162976:C:G	yes	16	75162976	rs546614728	C	G	NA	NA	NA	-0.0595	0.3229	0.8538
chr16:75163073:C:T	yes	16	75163073	rs544393771	C	T	NA	NA	NA	-0.3497	0.3072	0.255
chr16:75163598:A:G	yes	16	75163598	rs11864342	A	G	NA	NA	NA	-0.1	0.2884	0.7287
chr16:75163610:CT:C	yes	16	75163610	rs58242565	CT	C	NA	NA	NA	0.1219	0.0803	0.1289
chr16:75163920:A:C	yes	16	75163920	rs62061177	A	C	-0.0450762	0.028314	0.105128550483108	-0.031	0.0269	0.2492
chr16:75164029:A:G	yes	16	75164029	rs35393689	A	G	NA	NA	NA	0.1449	0.0581	0.01267
chr16:75164571:G:T	yes	16	75164571	rs9930932	G	T	NA	NA	NA	0.161	0.0587	0.006089
chr16:75164610:G:A	yes	16	75164610	rs73617665	G	A	NA	NA	NA	-0.0617	0.0827	0.4559
chr16:75164701:G:T	yes	16	75164701	rs11863106	G	T	NA	NA	NA	-0.0026	0.0749	0.972
chr16:75164805:A:T	yes	16	75164805	rs182158122	A	T	0.00899057	0.0525327	0.0253592573874519	0.0122	0.0499	0.806
chr16:75164892:A:G	yes	16	75164892	rs11149804	A	G	NA	NA	NA	0.158	0.0609	0.009475
chr16:75165057:A:T	yes	16	75165057	rs11859447	A	T	NA	NA	NA	-3e-04	0.0749	0.9968
chr16:75165095:G:A	yes	16	75165095	rs9931464	G	A	NA	NA	NA	0.1196	0.0803	0.1367
chr16:75165196:T:C	yes	16	75165196	rs72802318	T	C	NA	NA	NA	0.2524	0.1172	0.03127
chr16:75165203:G:C	yes	16	75165203	rs2870464	G	C	NA	NA	NA	0.1456	0.0598	0.0149
chr16:75165619:A:G	yes	16	75165619	rs3851732	A	G	NA	NA	NA	0.1446	0.0583	0.0132
chr16:75165718:AT:A	yes	16	75165718	rs573507213	AT	A	NA	NA	NA	0.3194	0.1878	0.08899
chr16:75165723:T:C	yes	16	75165723	rs185702901	T	C	NA	NA	NA	-0.103	0.3114	0.7408
chr16:75165855:G:T	yes	16	75165855	rs114347224	G	T	NA	NA	NA	0.0264	0.2616	0.9196
chr16:75165909:G:A	yes	16	75165909	rs113074240	G	A	NA	NA	NA	0.4133	0.2486	0.09644
chr16:75166139:G:A	yes	16	75166139	rs12923447	G	A	-0.00906712	0.0170772	0.51993718756997	-0.0047	0.0134	0.724
chr16:75166205:C:T	yes	16	75166205	rs78397346	C	T	NA	NA	NA	-0.2792	0.1237	0.024
chr16:75166221:C:T	yes	16	75166221	rs114447333	C	T	NA	NA	NA	0.0097	0.3119	0.9752
chr16:75166239:AGT:A	yes	16	75166239	rs35479897	AGT	A	NA	NA	NA	-0.0727	0.1359	0.5927
chr16:75166395:G:C	yes	16	75166395	rs114947581	G	C	0.0807036	0.0483138	0.0276042126918911	0.0189	0.037	0.609
chr16:75166449:C:T	yes	16	75166449	rs112330010	C	T	0.0855243	0.0482512	0.0276041092902859	0.0068	0.0343	0.8432
chr16:75166509:G:C	yes	16	75166509	rs11865310	G	C	NA	NA	NA	0.151	0.058	0.009255
chr16:75166524:T:C	yes	16	75166524	rs147173740	T	C	NA	NA	NA	0.066	0.2433	0.7862
chr16:75166685:C:A	yes	16	75166685	rs190170662	C	A	NA	NA	NA	-0.0635	0.3244	0.8448
chr16:75166697:CAT:C	yes	16	75166697	rs372478569	CAT	C	-0.00333596	0.0182457	0.288227502523288	-4e-04	0.0146	0.9794
chr16:75166909:T:C	yes	16	75166909	rs144579719	T	C	0.0407774	0.0837975	0.0106993338573537	0.058	0.0808	0.4729
chr16:75167055:C:G	yes	16	75167055	rs150988380	C	G	0.043331	0.116125	0.00504151401405464	0.0163	0.1129	0.8852
chr16:75167101:C:G	yes	16	75167101	rs8054717	C	G	NA	NA	NA	0.0011	0.1524	0.9945
chr16:75167162:T:C	yes	16	75167162	rs6564215	T	C	NA	NA	NA	0.0984	0.058	0.09005
chr16:75167254:G:A	yes	16	75167254	rs8053724	G	A	NA	NA	NA	0.1084	0.183	0.5538
chr16:75167364:A:G	yes	16	75167364	rs11643063	A	G	-0.00527947	0.0181256	0.291377953635463	-0.0026	0.0146	0.8586
chr16:75167993:G:C	yes	16	75167993	rs143410488	G	C	0.0731427	0.0624362	0.0187644861326564	0.0463	0.0553	0.4025
chr16:75168094:T:C	yes	16	75168094	rs11645503	T	C	-0.00348064	0.0181773	0.288871987167489	0.0013	0.0146	0.9317
chr16:75168142:C:G	yes	16	75168142	rs143261392	C	G	NA	NA	NA	0.5059	0.3891	0.1935
chr16:75168199:AATT:A	yes	16	75168199	rs140984174	AATT	A	-0.0703439	0.0519163	0.0260670911519366	-0.058	0.0376	0.1231
chr16:75168214:C:A	yes	16	75168214	rs145861974	C	A	NA	NA	NA	-0.0847	0.2607	0.7452
chr16:75168341:T:G	yes	16	75168341	rs11645602	T	G	0.0854753	0.047665	0.0282480538167671	0.0093	0.036	0.7955
chr16:75168549:A:AG	yes	16	75168549	rs201156727	A	AG	NA	NA	NA	0.0539	0.2191	0.8057
chr16:75168650:CACTT:C	yes	16	75168650	rs149452810	CACTT	C	NA	NA	NA	0.0794	0.1797	0.6587
chr16:75168719:A:G	yes	16	75168719	rs79812183	A	G	NA	NA	NA	0.0441	0.0956	0.6444
chr16:75168832:G:A	yes	16	75168832	rs10514390	G	A	-0.0090626	0.0170623	0.51965936802472	-0.0039	0.0134	0.7697
chr16:75169037:T:C	yes	16	75169037	rs4427834	T	C	0.0838199	0.0477117	0.0281992437367904	0.0069	0.036	0.8481
chr16:75169100:A:C	yes	16	75169100	rs12716783	A	C	NA	NA	NA	0.139	0.0582	0.01688
chr16:75169398:T:C	yes	16	75169398	rs34809121	T	C	NA	NA	NA	-0.0606	0.2547	0.8119
chr16:75170174:C:G	yes	16	75170174	rs116441509	C	G	NA	NA	NA	0.0556	0.2806	0.8429
chr16:75170384:C:A	yes	16	75170384	rs764551	C	A	0.00964165	0.0263019	0.100119879462236	0.0188	0.0206	0.3598
chr16:75170427:C:T	yes	16	75170427	rs12930876	C	T	-0.00842195	0.017226	0.300551209130323	-0.0017	0.0141	0.9052
chr16:75170545:T:C	yes	16	75170545	rs12935567	T	C	-0.000660171	0.0159027	0.565398185671541	3e-04	0.0127	0.9823
chr16:75170820:C:T	yes	16	75170820	rs10514391	C	T	-0.0645681	0.0489011	0.0276076056198183	-0.0518	0.0359	0.149
chr16:75171004:A:G	yes	16	75171004	rs7199871	A	G	0.0764906	0.0448761	0.0301566450660999	0.0079	0.0317	0.8023
chr16:75171031:A:C	yes	16	75171031	rs60819069	A	C	NA	NA	NA	0.3191	0.2796	0.2538
chr16:75171048:G:A	yes	16	75171048	rs28497401	G	A	0.0315737	0.110171	0.00535004556916679	0.0795	0.0534	0.1364
chr16:75171174:G:A	yes	16	75171174	rs7198033	G	A	NA	NA	NA	-0.3242	0.4035	0.4217
chr16:75171243:T:C	yes	16	75171243	rs7205215	T	C	0.0887801	0.0444036	0.0306366216828596	0.0138	0.0312	0.6582
chr16:75171315:A:G	yes	16	75171315	rs17673793	A	G	-0.00688111	0.0170548	0.309034652236509	-0.0029	0.0138	0.8328
chr16:75171347:G:A	yes	16	75171347	rs189367543	G	A	0.239745	0.0867222	0.008275591520238	0.2255	0.084	0.007263
chr16:75171385:C:G	yes	16	75171385	rs146250271	C	G	NA	NA	NA	-0.0474	0.2041	0.8164
chr16:75171666:T:G	yes	16	75171666	rs145285401	T	G	NA	NA	NA	-0.0474	0.2041	0.8164
chr16:75171739:T:C	yes	16	75171739	rs116116709	T	C	NA	NA	NA	-0.2371	0.2398	0.3228
chr16:75171866:A:G	yes	16	75171866	rs7206003	A	G	0.0188906	0.0269071	0.903762737849773	0.0211	0.0204	0.3016
chr16:75172282:C:G	yes	16	75172282	rs11644961	C	G	0.255065	0.109152	0.00527003218148125	0.1415	0.0815	0.08266
chr16:75172325:G:A	yes	16	75172325	rs150320527	G	A	NA	NA	NA	0.1177	0.1882	0.5317
chr16:75172494:G:C	yes	16	75172494	rs12922107	G	C	0.00806503	0.0263995	0.900143816646262	0.0163	0.02	0.4168
chr16:75172541:A:G	yes	16	75172541	rs12923789	A	G	0.0169331	0.0267529	0.902581583228864	0.0198	0.0203	0.3304
chr16:75172700:C:T	yes	16	75172700	rs73617696	C	T	NA	NA	NA	0.1009	0.0747	0.1766
chr16:75172742:A:G	yes	16	75172742	rs76076878	A	G	-0.0600296	0.049052	0.0273301110096643	-0.0504	0.0375	0.1784
chr16:75172921:C:G	yes	16	75172921	rs144614263	C	G	NA	NA	NA	0.2671	0.3258	0.4123
chr16:75173199:A:G	yes	16	75173199	rs12924867	A	G	-0.0046686	0.017012	0.311949560641414	-0.0024	0.0138	0.8637
chr16:75173427:CAT:C	yes	16	75173427	rs372844519	CAT	C	-0.0610859	0.0502141	0.0261631991141748	-0.0466	0.0365	0.2019
chr16:75173506:T:TAG	yes	16	75173506	rs573320204	T	TAG	NA	NA	NA	-0.0626	0.2944	0.8316
chr16:75173674:T:G	yes	16	75173674	rs6564216	T	G	0.000732718	0.0314422	0.916643932546811	0.0013	0.0252	0.9591
chr16:75173773:A:G	yes	16	75173773	rs114169573	A	G	NA	NA	NA	-0.0225	0.283	0.9366
chr16:75173836:G:T	yes	16	75173836	rs150629018	G	T	NA	NA	NA	0.3784	0.2417	0.1175
chr16:75173924:C:T	yes	16	75173924	rs113169481	C	T	NA	NA	NA	0.0052	0.1191	0.9649
chr16:75174160:A:G	yes	16	75174160	rs11861740	A	G	NA	NA	NA	0.0083	0.1146	0.9422
chr16:75174423:CAAGT:C	yes	16	75174423	rs368781237	CAAGT	C	NA	NA	NA	-0.0478	0.2523	0.8498
chr16:75174449:A:G	yes	16	75174449	rs147462759	A	G	0.0490598	0.111268	0.00525027184439703	0.0239	0.1085	0.8257
chr16:75174638:G:A	yes	16	75174638	rs7188765	G	A	0.00659868	0.0267683	0.888056080587595	0.0143	0.0205	0.4874
chr16:75175026:C:T	yes	16	75175026	rs181312451	C	T	NA	NA	NA	-0.0077	0.2906	0.9789
chr16:75175306:G:A	yes	16	75175306	rs76165469	G	A	-0.0285251	0.042597	0.0364373828344156	-0.0134	0.0356	0.7072
chr16:75175354:C:G	yes	16	75175354	rs11860766	C	G	NA	NA	NA	0.038	0.1056	0.7188
chr16:75175448:A:C	yes	16	75175448	rs74024736	A	C	-0.0219414	0.0465521	0.0297733482301433	-0.0334	0.0346	0.335
chr16:75175622:A:G	yes	16	75175622	rs140789980	A	G	NA	NA	NA	-0.048	0.2521	0.849
chr16:75175730:G:A	yes	16	75175730	rs11861499	G	A	NA	NA	NA	0.029	0.2289	0.8993
chr16:75175816:T:C	yes	16	75175816	rs140257402	T	C	0.245575	0.107548	0.00547530240907051	0.1874	0.0857	0.02876
chr16:75175850:TAAGAA:T	yes	16	75175850	rs563242818	TAAGAA	T	NA	NA	NA	-0.0633	0.3636	0.8618
chr16:75175858:T:C	yes	16	75175858	rs191083584	T	C	NA	NA	NA	-0.0852	0.2938	0.7718
chr16:75175886:A:G	yes	16	75175886	rs551532459	A	G	NA	NA	NA	-0.0639	0.2944	0.8283
chr16:75175892:G:A	yes	16	75175892	rs11861563	G	A	0.0128545	0.0160299	0.593366724602455	0.0068	0.0128	0.5936
chr16:75175896:G:A	yes	16	75175896	rs145558598	G	A	NA	NA	NA	0.2518	0.277	0.3634
chr16:75175999:C:G	yes	16	75175999	rs138089821	C	G	NA	NA	NA	0.5098	0.3229	0.1144
chr16:75176269:T:C	yes	16	75176269	rs76040667	T	C	NA	NA	NA	-0.2632	0.1144	0.02141
chr16:75176335:C:G	yes	16	75176335	rs12445607	C	G	0.0105973	0.0163329	0.59091035463359	0.0049	0.013	0.7032
chr16:75176583:C:G	yes	16	75176583	rs148317561	C	G	NA	NA	NA	-0.3799	0.2005	0.05811
chr16:75176630:G:A	yes	16	75176630	rs77381755	G	A	-0.0280828	0.0430209	0.0361066298261354	-0.012	0.0359	0.7386
chr16:75176737:C:CA	yes	16	75176737	rs397937877	C	CA	NA	NA	NA	0.1147	0.0722	0.1121
chr16:75176859:A:G	yes	16	75176859	rs12449281	A	G	0.0186927	0.0269254	0.903827892149766	0.0196	0.0205	0.3405
chr16:75176880:G:A	yes	16	75176880	rs59468558	G	A	NA	NA	NA	-0.0737	0.0678	0.2774
chr16:75176940:A:T	yes	16	75176940	rs560805475	A	T	NA	NA	NA	-0.4269	0.3082	0.166
chr16:75176948:AC:A	yes	16	75176948	rs141597980	AC	A	NA	NA	NA	-0.0023	0.2992	0.994
chr16:75176965:A:G	yes	16	75176965	rs78376318	A	G	-0.0494979	0.0672599	0.0146768378111758	-0.0378	0.0583	0.5169
chr16:75177106:G:GA	yes	16	75177106	rs397969599	G	GA	NA	NA	NA	-0.0279	0.0693	0.6873
chr16:75177191:A:C	yes	16	75177191	rs75840288	A	C	-0.0259397	0.0424361	0.0370632881881933	-0.0281	0.0402	0.4852
chr16:75177297:C:T	yes	16	75177297	rs192589114	C	T	NA	NA	NA	-0.1263	0.3764	0.7372
chr16:75177449:C:G	yes	16	75177449	rs11645649	C	G	0.0136885	0.0163477	0.588793727879451	0.0073	0.013	0.5715
chr16:75177988:C:G	yes	16	75177988	rs190311777	C	G	NA	NA	NA	-0.0068	0.2906	0.9813
chr16:75178143:G:A	yes	16	75178143	rs115502719	G	A	NA	NA	NA	-0.2327	0.2406	0.3335
chr16:75178398:A:G	yes	16	75178398	rs541725793	A	G	NA	NA	NA	-0.1778	0.2754	0.5184
chr16:75178450:T:C	yes	16	75178450	rs182490966	T	C	NA	NA	NA	-0.163	0.1953	0.4039
chr16:75178648:C:T	yes	16	75178648	rs79347134	C	T	-0.0641264	0.0496266	0.027109818709535	-0.06	0.0365	0.1007
chr16:75178705:T:C	yes	16	75178705	rs546566715	T	C	-0.0200638	0.0925348	0.00906735571235864	-0.0201	0.0925	0.828
chr16:75179039:G:C	yes	16	75179039	rs376587326	G	C	NA	NA	NA	-0.1761	0.2762	0.5238
chr16:75179062:CA:C	yes	16	75179062	chr16:75179062:CA:C	CA	C	NA	NA	NA	0.0025	0.282	0.9928
chr16:75179356:T:G	yes	16	75179356	rs4888354	T	G	0.00523014	0.0313115	0.931815451338382	0.0084	0.0248	0.7363
chr16:75179417:A:G	yes	16	75179417	rs183499926	A	G	NA	NA	NA	-0.1778	0.2754	0.5184
chr16:75179476:A:G	yes	16	75179476	rs57778653	A	G	NA	NA	NA	0.0403	0.1049	0.7005
chr16:75179791:G:C	yes	16	75179791	rs114340501	G	C	NA	NA	NA	-0.0036	0.1392	0.9796
chr16:75179840:C:T	yes	16	75179840	rs191898702	C	T	NA	NA	NA	-0.0474	0.2523	0.8509
chr16:75179988:A:G	yes	16	75179988	rs9929650	A	G	NA	NA	NA	-0.2421	0.2789	0.3854
chr16:75180019:G:A	yes	16	75180019	rs144247165	G	A	-0.0361704	0.0697235	0.0159570359158662	-0.0528	0.0655	0.4202
chr16:75180046:T:C	yes	16	75180046	rs182430264	T	C	NA	NA	NA	-0.0479	0.2522	0.8493
chr16:75180107:C:T	yes	16	75180107	rs116320459	C	T	NA	NA	NA	-0.3802	0.2003	0.05769
chr16:75180163:A:C	yes	16	75180163	rs113420036	A	C	NA	NA	NA	0.0906	0.1544	0.5573
chr16:75180214:C:A	yes	16	75180214	rs12932959	C	A	0.041007	0.0324773	0.0614831013401299	0.0448	0.0274	0.1026
chr16:75180594:C:G	yes	16	75180594	rs8063462	C	G	-0.0582516	0.0506872	0.0257050599815182	-0.0595	0.0371	0.1089
chr16:75180799:G:A	yes	16	75180799	rs139692970	G	A	NA	NA	NA	-0.1787	0.1684	0.2888
chr16:75180839:G:A	yes	16	75180839	rs193087108	G	A	NA	NA	NA	-0.3842	0.1945	0.04819
chr16:75180853:C:T	yes	16	75180853	rs73617701	C	T	NA	NA	NA	0.011	0.0719	0.8783
chr16:75180875:G:A	yes	16	75180875	rs146683226	G	A	-0.0998829	0.0759375	0.0117202767790712	-0.0841	0.0649	0.1949
chr16:75180933:G:T	yes	16	75180933	rs112460790	G	T	NA	NA	NA	-0.0459	0.1121	0.6822
chr16:75181181:T:C	yes	16	75181181	rs74603002	T	C	NA	NA	NA	-0.0486	0.1119	0.6641
chr16:75181463:G:C	yes	16	75181463	rs75482792	G	C	NA	NA	NA	0.2175	0.3408	0.5233
chr16:75181781:G:C	yes	16	75181781	rs185570892	G	C	NA	NA	NA	-0.0338	0.2624	0.8976
chr16:75181909:T:C	yes	16	75181909	rs114653221	T	C	NA	NA	NA	-0.092	0.1504	0.5407
chr16:75182065:C:A	yes	16	75182065	rs56178552	C	A	0.00139029	0.0163709	0.459097340475706	-0.0028	0.0153	0.8548
chr16:75182098:C:G	yes	16	75182098	rs57638134	C	G	-0.0617902	0.0511544	0.0252644628800769	-0.0622	0.0373	0.09558
chr16:75182234:C:T	yes	16	75182234	rs60498992	C	T	-0.0586241	0.0510051	0.0254128910310428	-0.0569	0.0371	0.1248
chr16:75182458:A:G	yes	16	75182458	rs4887807	A	G	-0.000426433	0.0240482	0.876397543526488	0.0115	0.0186	0.537
chr16:75182657:C:T	yes	16	75182657	rs138359024	C	T	NA	NA	NA	-0.0604	0.1993	0.7617
chr16:75182718:C:A	yes	16	75182718	rs570327153	C	A	NA	NA	NA	-0.0551	0.1994	0.7824
chr16:75182733:G:T	yes	16	75182733	rs113532313	G	T	-0.0952511	0.0752428	0.0117895111321871	-0.0848	0.0644	0.1878
chr16:75182843:C:T	yes	16	75182843	rs112554595	C	T	NA	NA	NA	-0.0327	0.0798	0.6823
chr16:75182994:GACA:G	yes	16	75182994	rs375630691	GACA	G	NA	NA	NA	0.0203	0.094	0.8286
chr16:75183019:CA:C	yes	16	75183019	rs143813871	CA	C	NA	NA	NA	-0.012	0.0721	0.8675
chr16:75183072:G:C	yes	16	75183072	rs114328684	G	C	NA	NA	NA	-0.2896	0.182	0.1116
chr16:75183110:C:G	yes	16	75183110	rs7196990	C	G	-0.00456207	0.0240554	0.867835168456082	0.0019	0.0186	0.9206
chr16:75183158:A:T	yes	16	75183158	rs116784126	A	T	NA	NA	NA	-0.385	0.3657	0.2925
chr16:75183282:T:G	yes	16	75183282	rs12934746	T	G	-0.0103471	0.0175177	0.308449964428571	-0.0113	0.0144	0.4333
chr16:75183307:T:G	yes	16	75183307	rs6564218	T	G	0.0138271	0.0272713	0.897919243626701	0.003	0.0211	0.8856
chr16:75183344:A:G	yes	16	75183344	rs73619511	A	G	NA	NA	NA	-0.0424	0.0684	0.5354
chr16:75183377:C:T	yes	16	75183377	rs114484502	C	T	NA	NA	NA	0.0918	0.304	0.7628
chr16:75183571:A:G	yes	16	75183571	rs138716145	A	G	NA	NA	NA	0.3201	0.2646	0.2264
chr16:75183607:C:G	yes	16	75183607	rs149363335	C	G	NA	NA	NA	0.7258	0.3237	0.02494
chr16:75183910:A:C	yes	16	75183910	rs142554195	A	C	NA	NA	NA	-0.051	0.1346	0.7048
chr16:75183999:C:T	yes	16	75183999	rs7203336	C	T	0.0601223	0.0173504	0.44719115738594	0.0532	0.0162	0.0009869
chr16:75184045:T:C	yes	16	75184045	rs184891615	T	C	NA	NA	NA	0.2144	0.2306	0.3525
chr16:75184156:G:C	yes	16	75184156	rs7202184	G	C	-0.115576	0.0558593	0.0241790496309486	-0.1134	0.0472	0.01618
chr16:75184176:C:CA	yes	16	75184176	chr16:75184176:C:CA	C	CA	0.0640702	0.0466026	0.0351053826730968	0.0446	0.0416	0.2826
chr16:75184198:A:T	yes	16	75184198	rs182038507	A	T	NA	NA	NA	0.402	0.3025	0.1839
chr16:75184278:A:C	yes	16	75184278	rs7204452	A	C	-0.00943331	0.0201265	0.212363485439274	-0.0153	0.0176	0.3847
chr16:75184311:T:C	yes	16	75184311	rs56758382	T	C	NA	NA	NA	0.0763	0.0791	0.3348
chr16:75184344:A:G	yes	16	75184344	rs73619518	A	G	NA	NA	NA	-0.0689	0.0826	0.4042
chr16:75184426:A:G	yes	16	75184426	rs55977764	A	G	NA	NA	NA	0.048	0.1191	0.6869
chr16:75184673:T:C	yes	16	75184673	rs80191545	T	C	NA	NA	NA	0.0284	0.0983	0.7726
chr16:75184812:C:T	yes	16	75184812	rs143289429	C	T	NA	NA	NA	-0.1656	0.3287	0.6143
chr16:75185001:G:A	yes	16	75185001	rs79206226	G	A	-0.0304696	0.0443201	0.0337825658045468	-0.0352	0.035	0.3141
chr16:75185006:T:C	yes	16	75185006	rs115754499	T	C	NA	NA	NA	-0.0145	0.1829	0.9367
chr16:75185143:G:A	yes	16	75185143	rs188359816	G	A	NA	NA	NA	-0.4588	0.3657	0.2096
chr16:75185227:G:C	yes	16	75185227	rs115129071	G	C	NA	NA	NA	-0.0328	0.1827	0.8576
chr16:75185261:TA:T	yes	16	75185261	rs77835238	TA	T	-0.0164245	0.0197664	0.794811154018617	-0.0015	0.0158	0.9247
chr16:75185363:G:A	yes	16	75185363	rs115046629	G	A	NA	NA	NA	-0.0792	0.172	0.6454
chr16:75185434:T:C	yes	16	75185434	rs534199818	T	C	NA	NA	NA	-0.2573	0.2051	0.2095
chr16:75185533:G:A	yes	16	75185533	rs12934468	G	A	0.000279168	0.0163072	0.607291351725172	0.0143	0.013	0.2725
chr16:75185587:C:T	yes	16	75185587	rs75571656	C	T	NA	NA	NA	0.055	0.1143	0.6304
chr16:75185760:T:C	yes	16	75185760	rs181361557	T	C	NA	NA	NA	-0.15	0.1385	0.2788
chr16:75185761:G:C	yes	16	75185761	rs184311126	G	C	NA	NA	NA	-0.1436	0.1385	0.2998
chr16:75185770:C:T	yes	16	75185770	rs146163222	C	T	-0.0300631	0.0447806	0.0332002219328693	-0.0323	0.0365	0.3762
chr16:75185988:G:C	yes	16	75185988	rs79776304	G	C	NA	NA	NA	-0.2669	0.2039	0.1907
chr16:75186059:G:C	yes	16	75186059	rs114572280	G	C	NA	NA	NA	-0.0551	0.146	0.7056
chr16:75186070:C:G	yes	16	75186070	rs75035217	C	G	NA	NA	NA	-0.2511	0.204	0.2184
chr16:75186111:C:A	yes	16	75186111	rs7205074	C	A	-0.0197036	0.0197158	0.803762815090996	-0.0037	0.0157	0.8153
chr16:75186190:A:G	yes	16	75186190	rs9931893	A	G	0.0599781	0.0400314	0.958091714614762	0.0302	0.0333	0.3654
chr16:75186242:C:G	yes	16	75186242	rs149416306	C	G	NA	NA	NA	-0.0398	0.1826	0.8275
chr16:75186365:C:T	yes	16	75186365	rs9921632	C	T	-0.0184572	0.019673	0.802358700339303	-0.0069	0.0156	0.6579
chr16:75186452:A:T	yes	16	75186452	rs114745794	A	T	NA	NA	NA	-0.0417	0.1825	0.8192
chr16:75186482:G:C	yes	16	75186482	rs116851923	G	C	-0.0319611	0.0447846	0.0332247976803055	-0.0176	0.0371	0.6354
chr16:75186538:G:C	yes	16	75186538	rs74318110	G	C	NA	NA	NA	-0.054	0.1462	0.712
chr16:75186853:G:A	yes	16	75186853	rs77066836	G	A	NA	NA	NA	-0.0544	0.1462	0.7097
chr16:75186904:G:A	yes	16	75186904	rs78643937	G	A	-0.0119388	0.0219039	0.154028553190437	-0.0247	0.0174	0.1564
chr16:75187008:T:C	yes	16	75187008	rs577653363	T	C	NA	NA	NA	-0.8914	0.379	0.01867
chr16:75187012:C:A	yes	16	75187012	rs75755309	C	A	NA	NA	NA	0.0482	0.1789	0.7875
chr16:75187091:A:C	yes	16	75187091	rs183279266	A	C	NA	NA	NA	-0.2972	0.2112	0.1594
chr16:75187205:G:A	yes	16	75187205	rs149722104	G	A	NA	NA	NA	-0.2246	0.1935	0.2459
chr16:75187270:G:C	yes	16	75187270	rs116644172	G	C	NA	NA	NA	0.195	0.2386	0.4137
chr16:75187356:G:A	yes	16	75187356	rs112502764	G	A	NA	NA	NA	0.1314	0.2812	0.6402
chr16:75187436:G:A	yes	16	75187436	rs114093333	G	A	NA	NA	NA	-0.0544	0.1462	0.7097
chr16:75187502:C:A	yes	16	75187502	rs138199051	C	A	0.0141016	0.0763165	0.0114399922116775	-0.0028	0.0709	0.9688
chr16:75187509:T:C	yes	16	75187509	rs116347686	T	C	NA	NA	NA	0.1206	0.226	0.5935
chr16:75187576:C:A	yes	16	75187576	rs193134601	C	A	NA	NA	NA	-0.3689	0.27	0.1719
chr16:75187578:C:T	yes	16	75187578	rs141257865	C	T	0.00422318	0.0744002	0.0121631403021293	-0.009	0.0691	0.8965
chr16:75187619:G:T	yes	16	75187619	rs73619525	G	T	NA	NA	NA	0.0588	0.0795	0.4599
chr16:75187745:GAT:G	yes	16	75187745	rs555411391	GAT	G	NA	NA	NA	-0.0552	0.3603	0.8782
chr16:75187804:T:C	yes	16	75187804	rs115198298	T	C	NA	NA	NA	-0.2508	0.204	0.2189
chr16:75187879:G:A	yes	16	75187879	rs187758116	G	A	0.110568	0.0666798	0.0148696950630249	0.1004	0.0649	0.122
chr16:75187953:C:T	yes	16	75187953	rs8053265	C	T	-0.0187958	0.0198414	0.800012828483523	-0.0023	0.0159	0.8852
chr16:75187973:C:A	yes	16	75187973	rs150881319	C	A	NA	NA	NA	-0.0431	0.1485	0.7716
chr16:75188017:A:G	yes	16	75188017	rs191632844	A	G	0.0561881	0.10627	0.00549926813444879	0.0518	0.0931	0.5777
chr16:75188139:C:T	yes	16	75188139	rs147389881	C	T	NA	NA	NA	-0.4895	0.33	0.138
chr16:75188148:G:A	yes	16	75188148	rs139452255	G	A	NA	NA	NA	0.2443	0.3247	0.4518
chr16:75188156:C:T	yes	16	75188156	rs143423924	C	T	NA	NA	NA	-0.0557	0.1462	0.7032
chr16:75188161:A:C	yes	16	75188161	rs59598548	A	C	0.0752451	0.0710899	0.0120789041916325	0.0057	0.0421	0.8921
chr16:75188278:C:T	yes	16	75188278	rs114266000	C	T	NA	NA	NA	-0.0357	0.1827	0.8452
chr16:75188298:T:C	yes	16	75188298	rs79111283	T	C	NA	NA	NA	0.0922	0.2801	0.7421
chr16:75188886:G:C	yes	16	75188886	rs113052304	G	C	NA	NA	NA	0.1009	0.2894	0.7274
chr16:75188897:T:C	yes	16	75188897	rs181121728	T	C	NA	NA	NA	-0.4753	0.2174	0.02875
chr16:75188962:G:A	yes	16	75188962	rs139164992	G	A	NA	NA	NA	-0.1674	0.2143	0.4346
chr16:75189204:G:A	yes	16	75189204	rs79899202	G	A	NA	NA	NA	-0.0749	0.1308	0.5671
chr16:75189231:A:T	yes	16	75189231	rs547937250	A	T	NA	NA	NA	-0.0555	0.3603	0.8776
chr16:75189374:G:A	yes	16	75189374	rs59040134	G	A	NA	NA	NA	0.0499	0.0824	0.5448
chr16:75189587:C:G	yes	16	75189587	rs115942513	C	G	NA	NA	NA	-0.0234	0.1828	0.8983
chr16:75189593:G:T	yes	16	75189593	rs10871304	G	T	-0.0200433	0.0197281	0.804196121854172	-0.0035	0.0158	0.8272
chr16:75189617:C:T	yes	16	75189617	rs115326464	C	T	NA	NA	NA	-0.2456	0.2042	0.229
chr16:75189899:A:G	yes	16	75189899	rs117813227	A	G	-0.013876	0.0560994	0.0204100178597802	7e-04	0.0464	0.9884
chr16:75189993:C:G	yes	16	75189993	rs8044447	C	G	-0.0129147	0.0220572	0.152320130936082	-0.0201	0.0175	0.2524
chr16:75190039:T:C	yes	16	75190039	rs564435984	T	C	NA	NA	NA	0.0039	0.181	0.9828
chr16:75190204:A:T	yes	16	75190204	rs144045525	A	T	0.0175045	0.0745962	0.0119829772691178	0.0045	0.0693	0.9481
chr16:75190469:T:C	yes	16	75190469	rs60774589	T	C	-0.0100234	0.0220171	0.152744676873114	-0.0186	0.0174	0.2848
chr16:75190611:A:G	yes	16	75190611	rs58562298	A	G	0.0577581	0.0715339	0.0120995390963827	0.0026	0.0429	0.9509
chr16:75190714:C:T	yes	16	75190714	rs115513953	C	T	NA	NA	NA	0.0377	0.1716	0.826
chr16:75190744:C:T	yes	16	75190744	rs183911790	C	T	NA	NA	NA	0.0045	0.181	0.98
chr16:75190745:G:A	yes	16	75190745	rs7189576	G	A	NA	NA	NA	0.0458	0.0818	0.576
chr16:75190770:A:G	yes	16	75190770	rs61330496	A	G	NA	NA	NA	-0.0814	0.1492	0.5852
chr16:75190784:G:A	yes	16	75190784	rs60763101	G	A	NA	NA	NA	-0.2554	0.2056	0.2141
chr16:75190823:CTT:C	yes	16	75190823	rs574559525	CTT	C	NA	NA	NA	-0.2235	0.2417	0.355
chr16:75191045:G:C	yes	16	75191045	rs548869847	G	C	NA	NA	NA	0.2472	0.3371	0.4634
chr16:75191072:C:T	yes	16	75191072	rs181418077	C	T	NA	NA	NA	0.3199	0.1882	0.0891
chr16:75191114:T:G	yes	16	75191114	rs186929103	T	G	NA	NA	NA	-0.2563	0.2055	0.2122
chr16:75191120:T:C	yes	16	75191120	rs114087599	T	C	NA	NA	NA	-0.2563	0.2055	0.2122
chr16:75191124:T:C	yes	16	75191124	rs11643004	T	C	0.00138321	0.0163092	0.624151131485445	0.0095	0.0131	0.4686
chr16:75191479:CGAGAA:C	yes	16	75191479	rs563435959	CGAGAA	C	NA	NA	NA	-0.1606	0.2172	0.4598
chr16:75191532:C:G	yes	16	75191532	rs11865865	C	G	NA	NA	NA	-0.1297	0.1131	0.2514
chr16:75191577:G:T	yes	16	75191577	rs8053998	G	T	-0.00952208	0.0220164	0.152744424500326	-0.0198	0.0175	0.2575
chr16:75191607:GC:G	yes	16	75191607	rs199553495	GC	G	0.00428821	0.0165385	0.632482918137629	0.0123	0.0133	0.352
chr16:75191634:C:T	yes	16	75191634	rs73619536	C	T	NA	NA	NA	0.0373	0.0743	0.6158
chr16:75191650:C:A	yes	16	75191650	rs8055472	C	A	-0.0174584	0.0198955	0.801329560301528	-0.0067	0.0163	0.6791
chr16:75191887:C:G	yes	16	75191887	rs190105404	C	G	NA	NA	NA	0.2211	0.1851	0.2323
chr16:75191996:G:A	yes	16	75191996	rs546981070	G	A	NA	NA	NA	0.1777	0.3153	0.5729
chr16:75192050:G:A	yes	16	75192050	rs8054899	G	A	-0.01015	0.0220285	0.152613016133109	-0.0185	0.0175	0.2922
chr16:75192112:G:A	yes	16	75192112	rs146070741	G	A	-0.0387564	0.0292444	0.0969829555973162	-0.0402	0.0278	0.1482
chr16:75192299:T:C	yes	16	75192299	rs150482931	T	C	NA	NA	NA	0.1307	0.1815	0.4715
chr16:75192430:A:G	yes	16	75192430	rs568540411	A	G	NA	NA	NA	-0.0249	0.1838	0.8922
chr16:75192496:C:A	yes	16	75192496	rs185543834	C	A	NA	NA	NA	-0.1825	0.1991	0.3593
chr16:75192505:T:C	yes	16	75192505	rs112901295	T	C	NA	NA	NA	0.1776	0.254	0.4844
chr16:75192525:T:G	yes	16	75192525	rs145409961	T	G	NA	NA	NA	0.1371	0.136	0.3135
chr16:75192544:G:A	yes	16	75192544	rs116986260	G	A	-0.081903	0.0510337	0.0261634054873599	-0.037	0.0411	0.3685
chr16:75192706:C:G	yes	16	75192706	rs143500419	C	G	-0.0220914	0.0594324	0.0188425292469755	-0.0011	0.0564	0.9845
chr16:75192886:G:T	yes	16	75192886	rs542559719	G	T	NA	NA	NA	-0.7966	0.3765	0.03436
chr16:75192915:G:A	yes	16	75192915	rs28506172	G	A	NA	NA	NA	0.0359	0.0632	0.5703
chr16:75192940:T:A	yes	16	75192940	rs1991035	T	A	-0.0119776	0.0220553	0.152083291548818	-0.022	0.0179	0.2193
chr16:75193022:C:A	yes	16	75193022	rs141175248	C	A	-0.142229	0.0736862	0.014668696689196	-0.1422	0.0737	0.05368
chr16:75193155:T:C	yes	16	75193155	rs114732274	T	C	NA	NA	NA	-0.2034	0.1988	0.3063
chr16:75193201:T:C	yes	16	75193201	rs116582858	T	C	NA	NA	NA	-0.3608	0.1842	0.05017
chr16:75193281:T:C	yes	16	75193281	rs59104919	T	C	NA	NA	NA	-0.12	0.1059	0.2574
chr16:75193417:G:A	yes	16	75193417	rs115305856	G	A	NA	NA	NA	-0.1753	0.2512	0.4852
chr16:75193448:G:A	yes	16	75193448	rs114693977	G	A	NA	NA	NA	-0.113	0.1439	0.4324
chr16:75193591:T:C	yes	16	75193591	rs8051553	T	C	0.00267649	0.0163718	0.631530556520876	0.0169	0.0133	0.2015
chr16:75193596:A:G	yes	16	75193596	rs8047117	A	G	-0.0394448	0.0262321	0.102102829187252	-0.0249	0.0203	0.2188
chr16:75193727:C:A	yes	16	75193727	rs62061202	C	A	-0.0367867	0.0447975	0.0392236022547472	-0.0157	0.0423	0.7112
chr16:75193843:T:C	yes	16	75193843	rs8051916	T	C	0.00189166	0.0163782	0.632498634761456	0.0134	0.0133	0.3159
chr16:75193846:C:T	yes	16	75193846	rs541993130	C	T	NA	NA	NA	-0.7699	0.3769	0.04108
chr16:75193888:C:G	yes	16	75193888	rs115520799	C	G	NA	NA	NA	0.0033	0.2602	0.99
chr16:75194056:G:C	yes	16	75194056	rs114814271	G	C	NA	NA	NA	-0.0246	0.1837	0.8934
chr16:75194071:A:G	yes	16	75194071	rs2904419	A	G	0.00254532	0.016378	0.632563173310828	0.0151	0.0133	0.2563
chr16:75194085:A:G	yes	16	75194085	rs8047896	A	G	0.073287	0.068698	0.0129198831712322	0.0285	0.0388	0.4617
chr16:75194162:A:C	yes	16	75194162	rs12051339	A	C	-0.0114078	0.0220478	0.152101246633379	-0.0211	0.0179	0.2381
chr16:75194319:G:C	yes	16	75194319	rs12325012	G	C	NA	NA	NA	0.1087	0.0799	0.1738
chr16:75194348:G:C	yes	16	75194348	rs79161250	G	C	0.0528388	0.07459	0.0110359220201288	0.029	0.0578	0.6158
chr16:75194377:G:C	yes	16	75194377	rs147926238	G	C	NA	NA	NA	0.0972	0.2313	0.6742
chr16:75194396:G:C	yes	16	75194396	rs79211649	G	C	NA	NA	NA	-0.1908	0.1991	0.3379
chr16:75194519:G:A	yes	16	75194519	rs114324108	G	A	NA	NA	NA	0.2278	0.2735	0.4049
chr16:75194575:G:C	yes	16	75194575	rs78866287	G	C	NA	NA	NA	0.1141	0.0799	0.1531
chr16:75194642:G:C	yes	16	75194642	rs1862736	G	C	0.0039935	0.016401	0.623229827417327	0.0106	0.0131	0.4175
chr16:75194666:A:G	yes	16	75194666	rs143452949	A	G	NA	NA	NA	0.2466	0.2464	0.317
chr16:75194706:G:T	yes	16	75194706	rs8061701	G	T	-0.011774	0.0220492	0.152048197496346	-0.0193	0.0178	0.279
chr16:75194844:G:C	yes	16	75194844	rs34871232	G	C	-0.0433994	0.0285925	0.08594742204301	-0.0492	0.0238	0.03815
chr16:75194863:T:C	yes	16	75194863	rs146040022	T	C	NA	NA	NA	-0.161	0.1591	0.3117
chr16:75194972:C:A	yes	16	75194972	rs61092229	C	A	NA	NA	NA	-0.1908	0.1991	0.3379
chr16:75194988:G:A	yes	16	75194988	rs4888356	G	A	-0.00575336	0.0191404	0.785332391733615	0.0049	0.0158	0.7574
chr16:75195105:T:A	yes	16	75195105	rs188073612	T	A	NA	NA	NA	-0.2443	0.3156	0.4388
chr16:75195143:A:G	yes	16	75195143	rs183329131	A	G	NA	NA	NA	-0.1408	0.27	0.6019
chr16:75195193:A:C	yes	16	75195193	rs8043709	A	C	NA	NA	NA	0.052	0.0717	0.4687
chr16:75195239:C:G	yes	16	75195239	rs6564224	C	G	0.00300036	0.0164568	0.628717336931645	0.0165	0.0134	0.2174
chr16:75195305:G:A	yes	16	75195305	rs8062796	G	A	0.00319937	0.0164534	0.628868571700913	0.0166	0.0134	0.216
chr16:75195385:G:A	yes	16	75195385	rs192481023	G	A	NA	NA	NA	-0.025	0.184	0.892
chr16:75195459:G:A	yes	16	75195459	rs74950346	G	A	-0.0624203	0.0346965	0.0565967717441203	-0.0479	0.0285	0.09259
chr16:75195476:G:GA	yes	16	75195476	rs201112930	G	GA	NA	NA	NA	-0.3292	0.1795	0.06665
chr16:75195500:A:C	yes	16	75195500	rs77131110	A	C	NA	NA	NA	-0.1907	0.1991	0.3381
chr16:75195550:G:A	yes	16	75195550	rs11645877	G	A	-0.0316425	0.0451314	0.0325919674328551	-0.0363	0.037	0.3263
chr16:75195586:AC:A	yes	16	75195586	rs372561369	AC	A	NA	NA	NA	-0.0217	0.2104	0.9177
chr16:75195701:A:ACACAGCTT	yes	16	75195701	rs143781498	A	ACACAGCTT	NA	NA	NA	-0.3601	0.1847	0.0512
chr16:75195849:T:A	yes	16	75195849	rs8053283	T	A	NA	NA	NA	0.141	0.1364	0.3013
chr16:75195935:A:C	yes	16	75195935	rs6564225	A	C	-0.0106395	0.0198906	0.198279797299058	-0.0192	0.0155	0.2157
chr16:75195956:G:A	yes	16	75195956	rs72802336	G	A	NA	NA	NA	0.1637	0.2097	0.4351
chr16:75195962:G:A	yes	16	75195962	rs114334144	G	A	-0.156487	0.0938634	0.00792848474835233	-0.0584	0.0732	0.4248
chr16:75196013:C:T	yes	16	75196013	rs76696192	C	T	0.00095225	0.0529337	0.0225058905163494	-0.0287	0.0468	0.5395
chr16:75196072:T:C	yes	16	75196072	rs6564226	T	C	-0.0136789	0.0203005	0.187389676248628	-0.0221	0.0159	0.1655
chr16:75196106:C:T	yes	16	75196106	rs6564227	C	T	-0.0147557	0.0203912	0.186200786446787	-0.0219	0.016	0.1708
chr16:75196127:C:T	yes	16	75196127	rs7189788	C	T	-0.014356	0.0203711	0.186520385201922	-0.0218	0.016	0.1728
chr16:75196139:A:G	yes	16	75196139	rs3948510	A	G	0.00188064	0.0164407	0.627603158243823	0.0136	0.0132	0.3027
chr16:75196152:G:C	yes	16	75196152	rs71392697	G	C	0.00355549	0.0927853	0.00764102410330592	0.0109	0.0866	0.8998
chr16:75196165:C:T	yes	16	75196165	rs11149807	C	T	-0.0149941	0.020314	0.187276256574848	-0.0238	0.0159	0.1361
chr16:75196332:C:T	yes	16	75196332	rs1559362	C	T	0.00207255	0.0163572	0.630597229806881	0.0138	0.0131	0.2928
chr16:75196351:C:T	yes	16	75196351	rs11864695	C	T	NA	NA	NA	-0.0131	0.2672	0.9609
chr16:75196499:G:A	yes	16	75196499	rs78491407	G	A	NA	NA	NA	0.1146	0.0783	0.1432
chr16:75196516:C:G	yes	16	75196516	rs78939603	C	G	NA	NA	NA	0.1173	0.0784	0.1347
chr16:75196529:A:G	yes	16	75196529	rs118170113	A	G	-0.0301437	0.0451409	0.0325423223948766	-0.0353	0.037	0.3403
chr16:75196554:C:T	yes	16	75196554	rs28455072	C	T	-0.0153148	0.0203195	0.18713055715978	-0.0202	0.016	0.2073
chr16:75196555:G:C	yes	16	75196555	rs184324277	G	C	NA	NA	NA	-0.1084	0.1366	0.4276
chr16:75196781:G:C	yes	16	75196781	rs116150595	G	C	NA	NA	NA	0.1028	0.0954	0.2811
chr16:75196798:G:A	yes	16	75196798	rs1019538	G	A	-0.0270959	0.0207328	0.178722173903827	-0.0297	0.0166	0.07449
chr16:75196801:AC:A	yes	16	75196801	rs764086514	AC	A	NA	NA	NA	0.1166	0.0785	0.1374
chr16:75196985:G:C	yes	16	75196985	rs78818059	G	C	NA	NA	NA	-0.114	0.137	0.4056
chr16:75196990:G:C	yes	16	75196990	rs55710608	G	C	0.0544799	0.0727449	0.0116797490267972	0.015	0.0462	0.7445
chr16:75197014:G:A	yes	16	75197014	rs117601136	G	A	-0.155371	0.0950613	0.00765346699612392	-0.072	0.0781	0.3562
chr16:75197100:G:T	yes	16	75197100	rs889510	G	T	0.0451958	0.0402009	0.958811878592813	0.0191	0.0335	0.5695
chr16:75197123:A:G	yes	16	75197123	rs2011066	A	G	-0.0169502	0.020374	0.186849792150934	-0.0207	0.016	0.1954
chr16:75197230:C:T	yes	16	75197230	rs76007071	C	T	NA	NA	NA	-0.1161	0.1371	0.3974
chr16:75197374:TTG:T	yes	16	75197374	rs373251595	TTG	T	NA	NA	NA	0.3439	0.2495	0.1681
chr16:75197401:A:C	yes	16	75197401	rs11644063	A	C	-0.0150136	0.0202914	0.187689910679738	-0.0232	0.0159	0.1446
chr16:75197415:G:T	yes	16	75197415	rs117343115	G	T	NA	NA	NA	0.4038	0.3026	0.1821
chr16:75197448:G:A	yes	16	75197448	rs150330176	G	A	NA	NA	NA	-0.0742	0.1452	0.6094
chr16:75197593:C:G	yes	16	75197593	rs116235323	C	G	NA	NA	NA	0.1204	0.0785	0.1251
chr16:75197676:C:G	yes	16	75197676	rs11649177	C	G	-0.0358088	0.0453417	0.0324434085407183	-0.0386	0.0371	0.2981
chr16:75197677:G:A	yes	16	75197677	rs144836933	G	A	0.070061	0.0674326	0.0138184963691112	0.011	0.0594	0.8531
chr16:75197771:C:T	yes	16	75197771	rs889511	C	T	-0.0022081	0.0163241	0.61545261063377	0.0113	0.0131	0.3871
chr16:75197830:G:C	yes	16	75197830	rs73619552	G	C	NA	NA	NA	0.1302	0.1117	0.2436
chr16:75197866:G:A	yes	16	75197866	rs140709179	G	A	0.0217669	0.0740675	0.0120096811598606	0.0097	0.0688	0.8877
chr16:75197902:G:A	yes	16	75197902	rs114958601	G	A	NA	NA	NA	-0.1822	0.156	0.2428
chr16:75197904:T:A	yes	16	75197904	rs73619556	T	A	0.04975	0.0729505	0.011704691557389	0.0682	0.0482	0.1576
chr16:75197968:A:T	yes	16	75197968	rs11644299	A	T	-0.0284398	0.0451067	0.0325678410844843	-0.0336	0.0369	0.3635
chr16:75197986:G:A	yes	16	75197986	rs57375885	G	A	-0.0141598	0.0219566	0.15297667034884	-0.0225	0.0178	0.2068
chr16:75197994:G:C	yes	16	75197994	rs114840830	G	C	NA	NA	NA	-0.3865	0.2932	0.1874
chr16:75198049:C:G	yes	16	75198049	rs57175976	C	G	0.0236411	0.0160662	0.487831359754075	0.0246	0.0131	0.06034
chr16:75198065:G:T	yes	16	75198065	rs116114382	G	T	NA	NA	NA	0.1387	0.2545	0.5858
chr16:75198080:T:C	yes	16	75198080	rs58145832	T	C	-0.0127617	0.0219826	0.153032260626844	-0.023	0.0178	0.1969
chr16:75198151:C:A	yes	16	75198151	rs192196771	C	A	NA	NA	NA	-0.0023	0.268	0.9932
chr16:75198388:G:A	yes	16	75198388	rs10514392	G	A	-0.0118923	0.0217218	0.157183723503461	-0.02	0.0176	0.2563
chr16:75198394:G:C	yes	16	75198394	rs139418697	G	C	NA	NA	NA	-0.1139	0.1675	0.4963
chr16:75198396:C:G	yes	16	75198396	rs116328213	C	G	NA	NA	NA	-0.1589	0.157	0.3116
chr16:75198449:ACT:A	yes	16	75198449	rs537407978	ACT	A	NA	NA	NA	0.3782	0.2699	0.1611
chr16:75198458:C:A	yes	16	75198458	rs80300706	C	A	NA	NA	NA	-0.1764	0.2031	0.385
chr16:75198565:T:C	yes	16	75198565	rs145321974	T	C	NA	NA	NA	0.2154	0.3441	0.5313
chr16:75198582:T:TATA	yes	16	75198582	rs150274676	T	TATA	NA	NA	NA	0.0683	0.287	0.8119
chr16:75198630:G:T	yes	16	75198630	rs72802340	G	T	0.202452	0.038459	0.0398031097554043	0.1961	0.0311	2.902e-10
chr16:75198640:C:T	yes	16	75198640	rs4888357	C	T	0.00150062	0.016316	0.626785298508315	0.0128	0.0132	0.3322
chr16:75198648:CTG:C	yes	16	75198648	rs149271545	CTG	C	0.221284	0.0458301	0.0279248166175719	0.2246	0.042	9.078e-08
chr16:75198718:T:C	yes	16	75198718	rs190291617	T	C	NA	NA	NA	0.238	0.2196	0.2784
chr16:75198853:C:A	yes	16	75198853	chr16:75198853:C:A	C	A	NA	NA	NA	0.0791	0.2909	0.7857
chr16:75198954:G:A	yes	16	75198954	rs560075892	G	A	NA	NA	NA	0.2895	0.2688	0.2814
chr16:75198977:G:A	yes	16	75198977	rs182583248	G	A	NA	NA	NA	0.0988	0.1322	0.4548
chr16:75199641:A:C	yes	16	75199641	rs140379940	A	C	NA	NA	NA	0.116	0.2724	0.6702
chr16:75199774:TAGAG:T	yes	16	75199774	rs369549874	TAGAG	T	NA	NA	NA	-0.013	0.1788	0.9419
chr16:75199922:A:C	yes	16	75199922	rs116719629	A	C	NA	NA	NA	-0.1548	0.1551	0.3182
chr16:75199953:G:C	yes	16	75199953	rs8049981	G	C	0.0373936	0.0176749	0.281427856527248	0.0204	0.0141	0.1469
chr16:75199969:T:G	yes	16	75199969	rs8056223	T	G	0.222112	0.0325516	0.0572521831513834	0.184	0.0249	1.36e-13
chr16:75200116:TAC:T	yes	16	75200116	rs796127978	TAC	T	0.03796	0.0178165	0.274355561535105	0.0259	0.014	0.06424
chr16:75200419:A:C	yes	16	75200419	rs375773863	A	C	NA	NA	NA	-0.0105	0.2889	0.971
chr16:75200499:C:T	yes	16	75200499	rs142963068	C	T	NA	NA	NA	0.2643	0.2535	0.2971
chr16:75200509:A:C	yes	16	75200509	rs147462882	A	C	NA	NA	NA	0.2235	0.1855	0.2282
chr16:75200530:G:A	yes	16	75200530	rs8054998	G	A	0.079033	0.0175368	0.276621671267153	0.0615	0.014	1.116e-05
chr16:75200538:A:G	yes	16	75200538	rs141998693	A	G	NA	NA	NA	-0.1769	0.2142	0.4089
chr16:75200805:C:G	yes	16	75200805	rs8056772	C	G	0.0634568	0.0170525	0.308233235283166	0.0492	0.0135	0.0002849
chr16:75200837:G:A	yes	16	75200837	rs114241531	G	A	NA	NA	NA	0.0745	0.2653	0.7789
chr16:75200899:G:C	yes	16	75200899	rs79833255	G	C	-0.0892622	0.0514523	0.026191525589829	-0.037	0.0408	0.3644
chr16:75200974:C:A	yes	16	75200974	rs72802342	C	A	0.258046	0.0278907	0.0771709775107978	0.2398	0.0226	3.008e-26
chr16:75201078:C:T	yes	16	75201078	rs143809583	C	T	0.181148	0.112213	0.00490874291610119	0.0313	0.0874	0.7198
chr16:75201225:G:A	yes	16	75201225	rs115412251	G	A	NA	NA	NA	-0.1869	0.192	0.3302
chr16:75201277:A:G	yes	16	75201277	rs139878844	A	G	NA	NA	NA	-0.0497	0.2448	0.8392
chr16:75201280:G:C	yes	16	75201280	rs111240764	G	C	NA	NA	NA	-0.1233	0.1941	0.5254
chr16:75201536:A:G	yes	16	75201536	rs12918452	A	G	-0.0208938	0.0199615	0.809941083243029	-0.0031	0.0161	0.8491
chr16:75201642:G:A	yes	16	75201642	rs114547241	G	A	NA	NA	NA	0.2892	0.2631	0.2717
chr16:75201676:T:C	yes	16	75201676	rs112865005	T	C	0.0650207	0.0168969	0.313321845431623	0.0509	0.0134	0.0001388
chr16:75201743:G:T	yes	16	75201743	rs12935326	G	T	-0.0700646	0.0158168	0.494572051688505	-0.0511	0.0128	6.843e-05
chr16:75201766:C:G	yes	16	75201766	rs536996670	C	G	NA	NA	NA	0.2809	0.3067	0.3598
chr16:75201812:T:C	yes	16	75201812	rs139112140	T	C	-0.0865595	0.0509589	0.0265138814269483	-0.0495	0.0399	0.2151
chr16:75201854:A:G	yes	16	75201854	rs56095863	A	G	0.0774077	0.0173132	0.286671803308964	0.0615	0.0138	8.459e-06
chr16:75201896:A:G	yes	16	75201896	rs56177985	A	G	0.0666819	0.01696	0.30952768656872	0.0552	0.0134	3.62e-05
chr16:75202149:G:A	yes	16	75202149	rs114749709	G	A	NA	NA	NA	-0.0026	0.2229	0.9907
chr16:75202170:T:C	yes	16	75202170	rs75051130	T	C	NA	NA	NA	-0.2207	0.1881	0.2409
chr16:75202221:TAAC:T	yes	16	75202221	rs146212164	TAAC	T	NA	NA	NA	0.0808	0.1124	0.472
chr16:75202248:G:T	yes	16	75202248	rs79013310	G	T	NA	NA	NA	-0.2388	0.1909	0.2109
chr16:75202256:T:C	yes	16	75202256	rs8047814	T	C	0.0650596	0.016874	0.312299061708782	0.0525	0.0134	8.579e-05
chr16:75202341:C:T	yes	16	75202341	rs116778156	C	T	NA	NA	NA	0.1067	0.1645	0.5166
chr16:75202364:C:T	yes	16	75202364	rs183915688	C	T	NA	NA	NA	-0.2335	0.191	0.2215
chr16:75202369:G:A	yes	16	75202369	rs117342036	G	A	0.0739048	0.0362151	0.0487303390912265	0.0614	0.0341	0.07163
chr16:75202386:G:T	yes	16	75202386	rs8062379	G	T	0.0664776	0.0170311	0.30320240599951	0.0559	0.0135	3.334e-05
chr16:75202501:C:T	yes	16	75202501	rs6564228	C	T	-0.0303736	0.0197452	0.200776846132785	-0.0392	0.0157	0.01269
chr16:75202511:G:C	yes	16	75202511	rs6564229	G	C	0.0669668	0.0170237	0.303830761967315	0.0545	0.0135	5.231e-05
chr16:75202539:G:C	yes	16	75202539	rs146358741	G	C	NA	NA	NA	0.0688	0.1137	0.5449
chr16:75202713:C:G	yes	16	75202713	rs191913804	C	G	NA	NA	NA	0.2229	0.1855	0.2294
chr16:75202736:T:G	yes	16	75202736	rs6564230	T	G	-0.0391703	0.0189169	0.227201599366925	-0.0428	0.015	0.004323
chr16:75202865:C:G	yes	16	75202865	rs55993634	C	G	0.24497	0.0268532	0.0846646511785155	0.2184	0.021	2.179e-25
chr16:75202982:G:A	yes	16	75202982	rs12447197	G	A	-0.0297324	0.0197	0.200866205117551	-0.0401	0.0159	0.01193
chr16:75203018:C:T	yes	16	75203018	rs60248773	C	T	NA	NA	NA	-0.1892	0.1865	0.3102
chr16:75203029:T:C	yes	16	75203029	rs7194705	T	C	0.0654167	0.0169117	0.309851561336444	0.0546	0.0134	4.527e-05
chr16:75203030:C:T	yes	16	75203030	rs6564231	C	T	NA	NA	NA	0.1267	0.1363	0.3524
chr16:75203165:T:G	yes	16	75203165	rs72802347	T	G	-0.0393616	0.0188887	0.227584227938694	-0.044	0.015	0.003356
chr16:75203215:C:T	yes	16	75203215	rs189587383	C	T	NA	NA	NA	-0.1714	0.2045	0.402
chr16:75203216:G:A	yes	16	75203216	rs142296600	G	A	-0.0982332	0.0515379	0.0260085485645134	-0.0627	0.0414	0.1297
chr16:75203271:G:T	yes	16	75203271	rs147819252	G	T	NA	NA	NA	0.2791	0.3315	0.3998
chr16:75203276:A:C	yes	16	75203276	rs74514674	A	C	NA	NA	NA	-0.5735	0.2325	0.01364
chr16:75203325:C:T	yes	16	75203325	rs56132064	C	T	-0.0372131	0.0278696	0.103776678358921	-0.0385	0.0263	0.1428
chr16:75203334:A:C	yes	16	75203334	rs143706577	A	C	-0.104183	0.0516212	0.0260003733310563	-0.0665	0.0414	0.1081
chr16:75203355:T:A	yes	16	75203355	rs148113910	T	A	NA	NA	NA	-0.2563	0.2764	0.3537
chr16:75203405:G:A	yes	16	75203405	rs182155449	G	A	0.0183889	0.119962	0.00518305129022491	0.0184	0.12	0.8781
chr16:75203408:A:T	yes	16	75203408	rs72802349	A	T	-0.0306406	0.0197222	0.200864838008192	-0.0434	0.0161	0.006981
chr16:75203491:C:T	yes	16	75203491	rs186810918	C	T	NA	NA	NA	0.1125	0.247	0.6488
chr16:75203543:A:G	yes	16	75203543	rs11861473	A	G	NA	NA	NA	0.0943	0.2674	0.7244
chr16:75203694:T:C	yes	16	75203694	rs56974608	T	C	-0.0298716	0.01966	0.202338067841777	-0.0429	0.0156	0.005842
chr16:75203757:A:T	yes	16	75203757	rs150199346	A	T	NA	NA	NA	-0.0472	0.3195	0.8826
chr16:75203940:G:C	yes	16	75203940	rs80053642	G	C	NA	NA	NA	0.0758	0.1119	0.4979
chr16:75204016:C:T	yes	16	75204016	rs116124188	C	T	NA	NA	NA	-0.0053	0.2109	0.9801
chr16:75204027:C:A	yes	16	75204027	rs566275174	C	A	NA	NA	NA	0.3109	0.2841	0.2737
chr16:75204170:G:A	yes	16	75204170	rs1049303	G	A	-0.101821	0.0515223	0.0260356342684321	-0.0652	0.0414	0.115
chr16:75204205:C:T	yes	16	75204205	rs4737	C	T	-0.0224237	0.0200044	0.809162368840489	-0.0066	0.0161	0.6842
chr16:75204600:C:G	yes	16	75204600	rs8048891	C	G	-0.0295203	0.019976	0.195679732353206	-0.0438	0.0163	0.007063
chr16:75206255:C:G	yes	16	75206255	rs116929620	C	G	-0.117807	0.0671241	0.0149508095185117	-0.0775	0.057	0.1739
chr16:75206321:A:C	yes	16	75206321	rs140328653	A	C	NA	NA	NA	0.2983	0.4398	0.4977
chr16:75206458:G:A	yes	16	75206458	rs144504354	G	A	-0.0999352	0.0639048	0.0190980192155291	-0.0878	0.0609	0.1491
chr16:75206476:C:T	yes	16	75206476	rs115274440	C	T	NA	NA	NA	-0.0309	0.1242	0.8035
chr16:75206633:G:A	yes	16	75206633	rs574957497	G	A	NA	NA	NA	-0.1739	0.3506	0.6198
chr16:75206651:G:A	yes	16	75206651	rs116780994	G	A	NA	NA	NA	0.0998	0.2143	0.6416
chr16:75206680:G:A	yes	16	75206680	rs544702694	G	A	NA	NA	NA	0.3132	0.2731	0.2515
chr16:75206687:T:C	yes	16	75206687	rs79778419	T	C	NA	NA	NA	0.0617	0.2013	0.7593
chr16:75206724:C:A	yes	16	75206724	rs116642393	C	A	NA	NA	NA	0.0615	0.2013	0.76
chr16:75206872:G:A	yes	16	75206872	rs149935681	G	A	-0.106593	0.0522705	0.0254414411516218	-0.0672	0.0419	0.1083
chr16:75206984:C:T	yes	16	75206984	rs145233613	C	T	NA	NA	NA	-0.1661	0.2957	0.5743
chr16:75206985:G:A	yes	16	75206985	rs72802352	G	A	0.267156	0.0278132	0.0776912937090849	0.2479	0.0228	1.404e-27
chr16:75207037:G:C	yes	16	75207037	rs57900557	G	C	-0.037758	0.0220304	0.153551399813762	-0.0379	0.0178	0.03284
chr16:75207241:C:G	yes	16	75207241	rs146784495	C	G	-0.102938	0.0522404	0.025322839808763	-0.0679	0.0419	0.105
chr16:75207263:G:A	yes	16	75207263	rs561583648	G	A	NA	NA	NA	-0.0445	0.1686	0.7918
chr16:75207490:C:T	yes	16	75207490	rs138485726	C	T	NA	NA	NA	-0.1696	0.2959	0.5665
chr16:75207496:T:C	yes	16	75207496	rs1808427	T	C	-0.0265186	0.0195517	0.798445086234004	-0.0172	0.0162	0.2876
chr16:75207573:C:G	yes	16	75207573	rs57459408	C	G	-0.0492784	0.0187253	0.256874913120321	-0.0368	0.0171	0.03146
chr16:75207731:A:G	yes	16	75207731	rs56221625	A	G	0.0987222	0.0574305	0.0183899829439541	0.0122	0.0335	0.7164
chr16:75207885:C:T	yes	16	75207885	rs57068217	C	T	-0.0407596	0.0220037	0.154339200921569	-0.0389	0.0176	0.02687
chr16:75207886:G:C	yes	16	75207886	rs9932960	G	C	NA	NA	NA	-0.1243	0.0845	0.1412
chr16:75207915:T:C	yes	16	75207915	rs11642025	T	C	-0.000635911	0.0368818	0.0480467402794494	-0.011	0.0304	0.718
chr16:75207929:G:T	yes	16	75207929	rs9933036	G	T	NA	NA	NA	-0.1844	0.1489	0.2155
chr16:75208023:A:C	yes	16	75208023	rs115616166	A	C	NA	NA	NA	-0.0183	0.2293	0.9363
chr16:75208114:C:G	yes	16	75208114	rs889512	C	G	0.193282	0.024881	0.103611219654616	0.173	0.0199	3.701e-18
chr16:75208171:G:A	yes	16	75208171	rs149479818	G	A	NA	NA	NA	0.1734	0.2803	0.5362
chr16:75208238:T:C	yes	16	75208238	rs60713893	T	C	-0.0401503	0.021989	0.154491487125453	-0.0384	0.0176	0.02871
chr16:75208376:C:T	yes	16	75208376	rs73619567	C	T	NA	NA	NA	0.1038	0.116	0.3708
chr16:75208506:G:A	yes	16	75208506	rs74024746	G	A	NA	NA	NA	-0.3009	0.3656	0.4105
chr16:75208557:A:T	yes	16	75208557	rs140290238	A	T	0.0443903	0.0703265	0.0127374052619181	0.035	0.0683	0.6083
chr16:75208633:G:A	yes	16	75208633	rs4888359	G	A	-0.0262075	0.0238285	0.126169316491853	-0.0275	0.0194	0.1574
chr16:75208666:G:A	yes	16	75208666	rs9935668	G	A	NA	NA	NA	-0.2092	0.152	0.1687
chr16:75208683:AGGCCCACG:A	yes	16	75208683	rs376133801	AGGCCCACG	A	0.0660308	0.0177585	0.264075506243617	0.0537	0.014	0.0001278
chr16:75208689:A:AC	yes	16	75208689	rs113233756	A	AC	0.0817251	0.0530715	0.0216441337310027	0.0352	0.0328	0.2827
chr16:75208691:G:A	yes	16	75208691	rs116465335	G	A	0.0827808	0.053054	0.0216358642696481	0.0343	0.0328	0.2958
chr16:75208700:T:A	yes	16	75208700	rs556104109	T	A	-0.140226	0.0937072	0.00790111375261549	-0.1041	0.0761	0.1716
chr16:75208831:T:C	yes	16	75208831	rs9928736	T	C	0.0819503	0.0182613	0.239042821908995	0.0644	0.0144	7.74e-06
chr16:75208877:G:C	yes	16	75208877	rs9935849	G	C	0.0718486	0.0173245	0.285946801449434	0.0557	0.0138	5.294e-05
chr16:75208927:G:A	yes	16	75208927	rs114454263	G	A	NA	NA	NA	0.0771	0.1291	0.5504
chr16:75208952:C:T	yes	16	75208952	rs9936550	C	T	0.265141	0.0277068	0.078066822221119	0.2345	0.0221	3.071e-26
chr16:75208969:T:C	yes	16	75208969	rs9928842	T	C	-0.0250916	0.0195394	0.799076232764878	-0.0152	0.0163	0.3533
chr16:75209240:T:G	yes	16	75209240	rs9929108	T	G	0.0727094	0.0173158	0.286006729867984	0.0576	0.0137	2.664e-05
chr16:75209244:C:T	yes	16	75209244	rs72802357	C	T	0.266581	0.027742	0.0777689519932483	0.2436	0.0224	1.603e-27
chr16:75209388:A:G	yes	16	75209388	rs9927001	A	G	-0.031004	0.0204963	0.182684758306916	-0.0358	0.0159	0.02411
chr16:75209400:C:A	yes	16	75209400	rs189716401	C	A	NA	NA	NA	0.3542	0.313	0.2578
chr16:75209759:G:C	yes	16	75209759	rs72802358	G	C	0.193633	0.0248935	0.103736163813419	0.1539	0.0193	1.434e-15
chr16:75209869:C:A	yes	16	75209869	rs146817431	C	A	NA	NA	NA	0.214	0.1822	0.2402
chr16:75209874:C:A	yes	16	75209874	rs77258096	C	A	0.194869	0.0249262	0.103280919131566	0.1743	0.0199	1.833e-18
chr16:75209929:C:A	yes	16	75209929	rs66832316	C	A	-0.0317494	0.0205759	0.18054924925232	-0.0311	0.0159	0.05037
chr16:75210006:A:G	yes	16	75210006	rs146627422	A	G	NA	NA	NA	0.1728	0.4172	0.6787
chr16:75210012:C:G	yes	16	75210012	rs116890361	C	G	NA	NA	NA	-0.0486	0.1945	0.8027
chr16:75210217:T:C	yes	16	75210217	rs60850859	T	C	NA	NA	NA	-0.1685	0.1354	0.2132
chr16:75210226:TG:T	yes	16	75210226	rs148668917	TG	T	NA	NA	NA	0.0272	0.1369	0.8426
chr16:75210319:A:G	yes	16	75210319	rs12446042	A	G	-0.0296327	0.0205066	0.18245512828787	-0.0356	0.0158	0.02478
chr16:75210527:C:G	yes	16	75210527	rs117688319	C	G	-0.100268	0.0521108	0.0253909483714073	-0.0644	0.0418	0.1238
chr16:75210536:C:A	yes	16	75210536	rs66864446	C	A	NA	NA	NA	0.0443	0.0738	0.5484
chr16:75210567:A:C	yes	16	75210567	rs116346581	A	C	NA	NA	NA	-0.0259	0.1487	0.8618
chr16:75210585:G:A	yes	16	75210585	rs115719638	G	A	NA	NA	NA	0.1595	0.1889	0.3984
chr16:75210780:G:A	yes	16	75210780	rs72802361	G	A	-0.0433119	0.0217292	0.158818631183861	-0.0397	0.0176	0.02399
chr16:75210800:T:A	yes	16	75210800	rs569574425	T	A	NA	NA	NA	-0.1256	0.3369	0.7094
chr16:75210847:C:T	yes	16	75210847	rs9921930	C	T	0.184784	0.0234289	0.120346965905059	0.1495	0.0181	1.553e-16
chr16:75210898:G:A	yes	16	75210898	rs61450359	G	A	NA	NA	NA	-0.0887	0.1779	0.618
chr16:75210946:C:T	yes	16	75210946	rs12919410	C	T	-0.0755685	0.0157926	0.513006261731749	-0.0581	0.0127	4.952e-06
chr16:75210994:A:T	yes	16	75210994	rs145819837	A	T	NA	NA	NA	0.2455	0.1758	0.1626
chr16:75211074:G:C	yes	16	75211074	rs59270041	G	C	-0.0546374	0.0203134	0.190591142151334	-0.0514	0.0158	0.001125
chr16:75211105:G:T	yes	16	75211105	rs9921586	G	T	0.24339	0.0255434	0.0951693368263599	0.1901	0.0196	2.897e-22
chr16:75211428:C:G	yes	16	75211428	rs9924354	C	G	0.184174	0.023416	0.120415377180865	0.1523	0.0182	6.643e-17
chr16:75211496:G:A	yes	16	75211496	rs116747890	G	A	NA	NA	NA	0.0824	0.4008	0.8372
chr16:75212014:G:A	yes	16	75212014	rs116991798	G	A	-0.0971946	0.0521101	0.0253610865299527	-0.0624	0.0419	0.1358
chr16:75212018:C:T	yes	16	75212018	rs117393196	C	T	-0.0970868	0.0521101	0.0253491134095383	-0.0623	0.0419	0.1367
chr16:75212039:C:T	yes	16	75212039	rs66502159	C	T	0.197582	0.0247543	0.105182819214642	0.1731	0.0195	6.551e-19
chr16:75212049:G:A	yes	16	75212049	rs117132064	G	A	-0.0954934	0.0521391	0.0253214550729913	-0.0613	0.0419	0.1432
chr16:75212137:G:C	yes	16	75212137	rs72802365	G	C	0.26615	0.0277849	0.0775362495116177	0.2544	0.0228	6.073e-29
chr16:75212144:G:A	yes	16	75212144	rs12444452	G	A	NA	NA	NA	0.0942	0.1529	0.5378
chr16:75212185:G:A	yes	16	75212185	rs139494149	G	A	-0.209298	0.109618	0.00596484302161522	-0.1609	0.1043	0.1227
chr16:75212233:GCA:G	yes	16	75212233	rs200887124	GCA	G	NA	NA	NA	0.1044	0.2462	0.6715
chr16:75212383:G:A	yes	16	75212383	rs149534812	G	A	NA	NA	NA	0.1509	0.1565	0.3349
chr16:75212521:C:T	yes	16	75212521	rs9927309	C	T	0.187008	0.0233413	0.121049299358523	0.1457	0.0178	3.061e-16
chr16:75212686:G:T	yes	16	75212686	chr16:75212686:G:T	G	T	NA	NA	NA	-0.0145	0.0746	0.8464
chr16:75212688:T:G	yes	16	75212688	chr16:75212688:T:G	T	G	0.0575482	0.0623876	0.0157018289058834	0.0072	0.0413	0.8611
chr16:75212728:G:A	yes	16	75212728	rs185237492	G	A	NA	NA	NA	0.0719	0.2996	0.8103
chr16:75212731:C:T	yes	16	75212731	rs188968755	C	T	NA	NA	NA	-0.0329	0.2796	0.9063
chr16:75212746:C:T	yes	16	75212746	rs61155276	C	T	-0.0528528	0.0203118	0.190834336410031	-0.0512	0.0158	0.00117
chr16:75212927:C:G	yes	16	75212927	rs56240666	C	G	-0.0435609	0.0214364	0.164960328474798	-0.0434	0.0166	0.00898
chr16:75212941:C:G	yes	16	75212941	rs115510190	C	G	NA	NA	NA	0.0769	0.1993	0.6996
chr16:75212964:T:C	yes	16	75212964	rs9940364	T	C	0.0703648	0.0173176	0.286908432702557	0.0562	0.0137	4.184e-05
chr16:75212987:T:G	yes	16	75212987	rs9940370	T	G	0.239441	0.0254784	0.0958804445227734	0.1948	0.0197	3.772e-23
chr16:75213116:C:T	yes	16	75213116	rs117596297	C	T	-0.0852493	0.0531392	0.0238067649657593	-0.0878	0.0452	0.0524
chr16:75213137:C:T	yes	16	75213137	rs60057183	C	T	NA	NA	NA	-0.1404	0.2966	0.636
chr16:75213149:T:C	yes	16	75213149	rs77393128	T	C	NA	NA	NA	-0.355	0.2745	0.1959
chr16:75213185:C:A	yes	16	75213185	rs66535165	C	A	0.239666	0.0255236	0.0955024264736509	0.1945	0.0198	8.613e-23
chr16:75213269:G:C	yes	16	75213269	rs67478528	G	C	0.239528	0.025513	0.0956486361635894	0.1945	0.0198	8.587e-23
chr16:75213282:C:T	yes	16	75213282	rs144323076	C	T	NA	NA	NA	0.0822	0.2054	0.689
chr16:75213308:C:A	yes	16	75213308	rs115770825	C	A	NA	NA	NA	-0.003	0.1489	0.9837
chr16:75213347:T:G	yes	16	75213347	rs7202877	T	G	0.239799	0.0255095	0.0955609304690075	0.1944	0.0197	6.624e-23
chr16:75213360:G:A	yes	16	75213360	rs7195852	G	A	0.231545	0.0271022	0.0840158117413061	0.1786	0.0207	7.314e-18
chr16:75213390:C:T	yes	16	75213390	rs7201955	C	T	0.0775586	0.0580258	0.0179246281539226	0.017	0.038	0.655
chr16:75213420:C:T	yes	16	75213420	rs565827020	C	T	NA	NA	NA	0.112	0.2637	0.6711
chr16:75213439:GT:G	yes	16	75213439	rs11317724	GT	G	0.239054	0.0255299	0.0955080408182738	0.1941	0.0198	1.08e-22
chr16:75213445:T:C	yes	16	75213445	chr16:75213445:T:C	T	C	NA	NA	NA	-0.2129	0.1518	0.1608
chr16:75213491:C:G	yes	16	75213491	rs149850194	C	G	-0.0927715	0.0520437	0.0253517467706229	-0.0565	0.0418	0.1763
chr16:75213493:A:G	yes	16	75213493	rs7202844	A	G	0.239682	0.0254922	0.0958563898923097	0.1923	0.0197	1.371e-22
chr16:75213512:A:G	yes	16	75213512	rs7202858	A	G	0.240548	0.0255243	0.0955104120636474	0.1916	0.0197	2.717e-22
chr16:75213530:T:C	yes	16	75213530	rs7184944	T	C	0.0711627	0.0173042	0.286628181756802	0.0547	0.0137	6.668e-05
chr16:75213537:G:C	yes	16	75213537	rs114735006	G	C	NA	NA	NA	-0.0646	0.1426	0.6507
chr16:75213600:G:A	yes	16	75213600	rs112191427	G	A	-0.0923185	0.0520347	0.0253329674156164	-0.0568	0.0418	0.1741
chr16:75213660:G:A	yes	16	75213660	rs115394539	G	A	NA	NA	NA	-0.2364	0.1857	0.203
chr16:75213708:C:G	yes	16	75213708	rs117936482	C	G	-0.0904536	0.0516641	0.0256705072144312	-0.0539	0.0415	0.1944
chr16:75213746:C:A	yes	16	75213746	rs7202566	C	A	-0.0246945	0.019542	0.799031424106916	-0.0145	0.0161	0.3673
chr16:75213928:C:T	yes	16	75213928	rs6564232	C	T	0.242832	0.0255563	0.0953808509110919	0.193	0.0197	1.349e-22
chr16:75213929:G:A	yes	16	75213929	rs116014440	G	A	NA	NA	NA	0.148	0.1953	0.4486
chr16:75213977:C:T	yes	16	75213977	rs373746190	C	T	NA	NA	NA	-0.1578	0.296	0.594
chr16:75214066:C:T	yes	16	75214066	rs146968744	C	T	0.0185633	0.0770017	0.0103320804770323	0.0103	0.0645	0.8728
chr16:75214237:G:A	yes	16	75214237	rs150578386	G	A	NA	NA	NA	0.2376	0.222	0.2846
chr16:75214245:G:A	yes	16	75214245	rs58373014	G	A	-0.0552623	0.0224341	0.14795808515194	-0.0478	0.0181	0.008288
chr16:75214379:C:T	yes	16	75214379	rs138655270	C	T	NA	NA	NA	-0.4547	0.315	0.1489
chr16:75214384:C:T	yes	16	75214384	rs6564233	C	T	0.242866	0.0256002	0.0948963574715288	0.1937	0.0198	1.354e-22
chr16:75214482:A:T	yes	16	75214482	rs7197746	A	T	0.243286	0.0255229	0.0953747016647202	0.1932	0.0197	1.181e-22
chr16:75214530:GT:G	yes	16	75214530	rs775771893	GT	G	0.112642	0.0963974	0.0072778752008083	0.0439	0.0894	0.6238
chr16:75214548:G:A	yes	16	75214548	rs141715475	G	A	-0.0960537	0.0517225	0.0257230252250359	-0.0591	0.0415	0.1546
chr16:75214601:C:G	yes	16	75214601	rs7197389	C	G	0.243712	0.0255282	0.0953632693782342	0.1935	0.0197	1.016e-22
chr16:75214647:C:G	yes	16	75214647	rs12599715	C	G	-0.0722256	0.0158221	0.522844728723811	-0.0563	0.0128	1.045e-05
chr16:75214672:A:G	yes	16	75214672	rs60470336	A	G	0.244161	0.0255274	0.0953068323938499	0.1944	0.0198	9.391e-23
chr16:75214764:G:A	yes	16	75214764	rs72802372	G	A	0.243835	0.0255206	0.0954255403915051	0.1935	0.0197	1.034e-22
chr16:75214793:G:C	yes	16	75214793	rs4429320	G	C	-0.0727958	0.0158238	0.523092412344152	-0.0561	0.0128	1.131e-05
chr16:75214798:A:G	yes	16	75214798	rs9928561	A	G	0.0688717	0.0175411	0.275160080266018	0.054	0.0139	0.0001006
chr16:75214810:G:T	yes	16	75214810	rs113385116	G	T	NA	NA	NA	-0.0148	0.0748	0.8436
chr16:75214837:C:T	yes	16	75214837	rs9938505	C	T	-0.0539071	0.0221014	0.154064236784508	-0.0515	0.017	0.002534
chr16:75214863:C:T	yes	16	75214863	rs66881382	C	T	0.243609	0.025532	0.0953153666957852	0.1936	0.0197	9.959e-23
chr16:75214895:G:C	yes	16	75214895	rs72802375	G	C	0.243354	0.0255205	0.0953769005380534	0.1934	0.0197	1.074e-22
chr16:75214905:G:A	yes	16	75214905	rs9937988	G	A	0.0691497	0.0175326	0.275186082290745	0.0541	0.0138	9.061e-05
chr16:75215093:G:A	yes	16	75215093	rs182754524	G	A	NA	NA	NA	0.0522	0.1374	0.7042
chr16:75215122:T:C	yes	16	75215122	rs187730183	T	C	NA	NA	NA	0.0525	0.179	0.7695
chr16:75215172:C:T	yes	16	75215172	rs113231363	C	T	-0.0544427	0.0224575	0.147718706146412	-0.0475	0.0182	0.008905
chr16:75215272:T:A	yes	16	75215272	rs111852127	T	A	0.267146	0.0277776	0.0775459661335149	0.251	0.0226	1.415e-28
chr16:75215375:G:C	yes	16	75215375	rs61634868	G	C	0.243232	0.0255249	0.0953912241301025	0.1936	0.0197	9.959e-23
chr16:75215415:G:T	yes	16	75215415	rs59409959	G	T	0.184298	0.0233528	0.120999185720551	0.1532	0.0182	3.635e-17
chr16:75215440:G:A	yes	16	75215440	rs143040036	G	A	NA	NA	NA	-0.3163	0.2354	0.1791
chr16:75215477:C:T	yes	16	75215477	rs148200695	C	T	-0.0267126	0.0515637	0.0254343625462109	-0.0083	0.0462	0.8581
chr16:75215606:G:A	yes	16	75215606	rs117477678	G	A	-0.0936445	0.0516879	0.0256957459728906	-0.0563	0.0415	0.1749
chr16:75215654:C:T	yes	16	75215654	rs184458383	C	T	0.267742	0.0277936	0.07748663568586	0.2516	0.0227	1.56e-28
chr16:75215655:T:C	yes	16	75215655	rs66799070	T	C	0.0692767	0.0175457	0.274974296294347	0.0553	0.0139	6.669e-05
chr16:75215705:G:T	yes	16	75215705	rs146284437	G	T	7.42338e-05	0.0565007	0.0209536462413025	-0.0268	0.0495	0.5882
chr16:75215789:G:A	yes	16	75215789	rs6564234	G	A	0.241554	0.0254974	0.0957299510977683	0.1805	0.0194	1.491e-20
chr16:75215856:C:T	yes	16	75215856	rs6564235	C	T	0.244003	0.0255411	0.0953148534027211	0.1923	0.0198	2.714e-22
chr16:75215857:G:A	yes	16	75215857	rs150630379	G	A	-0.0938083	0.0516793	0.025711554807194	-0.0565	0.0415	0.1738
chr16:75215861:G:A	yes	16	75215861	rs139790479	G	A	NA	NA	NA	-0.3037	0.3135	0.3327
chr16:75215863:C:T	yes	16	75215863	rs149342672	C	T	-0.0947598	0.0516728	0.0257353078065179	-0.0562	0.0415	0.176
chr16:75215924:C:T	yes	16	75215924	rs573808137	C	T	NA	NA	NA	-0.2506	0.2434	0.3031
chr16:75215993:G:C	yes	16	75215993	rs6564236	G	C	0.244283	0.025522	0.0952965793959109	0.1939	0.0197	8.536e-23
chr16:75216081:C:G	yes	16	75216081	rs6564237	C	G	0.244469	0.0255121	0.0954022946279034	0.1913	0.0197	2.974e-22
chr16:75216146:C:A	yes	16	75216146	rs115199026	C	A	NA	NA	NA	-0.1326	0.2157	0.5387
chr16:75216165:A:C	yes	16	75216165	rs12446570	A	C	-0.0550737	0.0223773	0.149235413794389	-0.0508	0.0176	0.003851
chr16:75216399:C:T	yes	16	75216399	rs114670762	C	T	NA	NA	NA	0.0982	0.1866	0.5985
chr16:75216462:G:A	yes	16	75216462	rs145659062	G	A	-0.0934452	0.0517229	0.0256532217920031	-0.0578	0.0415	0.1642
chr16:75216538:G:T	yes	16	75216538	rs77096193	G	T	NA	NA	NA	-0.0323	0.1174	0.7829
chr16:75216594:C:T	yes	16	75216594	rs116272105	C	T	NA	NA	NA	0.1174	0.2836	0.6789
chr16:75216636:C:T	yes	16	75216636	rs116249650	C	T	NA	NA	NA	0.2416	0.1449	0.09559
chr16:75216766:A:C	yes	16	75216766	rs116663827	A	C	NA	NA	NA	-0.089	0.1696	0.5999
chr16:75216819:G:A	yes	16	75216819	rs2870463	G	A	0.243925	0.0255005	0.0955034455888673	0.1903	0.0197	4.634e-22
chr16:75216820:C:T	yes	16	75216820	rs115466135	C	T	NA	NA	NA	0.0676	0.2047	0.7412
chr16:75216964:G:A	yes	16	75216964	rs66473537	G	A	0.242587	0.0255337	0.0953301655802338	0.1949	0.0198	6.768e-23
chr16:75217401:T:C	yes	16	75217401	rs889515	T	C	-0.0238481	0.0195335	0.799038773490463	-0.0145	0.0163	0.3757
chr16:75217447:T:A	yes	16	75217447	rs112648634	T	A	0.000429776	0.0588059	0.0191497616534627	-0.0366	0.0472	0.4382
chr16:75217653:CCTT:C	yes	16	75217653	rs147630228	CCTT	C	0.266647	0.0277998	0.0775483037057895	0.2455	0.0225	8.688e-28
chr16:75217675:A:G	yes	16	75217675	rs75624718	A	G	NA	NA	NA	0.106	0.2608	0.6846
chr16:75217744:T:G	yes	16	75217744	rs8057846	T	G	0.093493	0.0576728	0.0180077262706856	0.0023	0.0373	0.9498
chr16:75217761:C:G	yes	16	75217761	rs8052763	C	G	0.184475	0.0232143	0.123043132320762	0.1465	0.0179	2.769e-16
chr16:75217777:C:T	yes	16	75217777	rs78834975	C	T	NA	NA	NA	-0.0504	0.0813	0.5349
chr16:75217778:G:C	yes	16	75217778	rs77482355	G	C	NA	NA	NA	-0.1644	0.3022	0.5864
chr16:75217830:A:C	yes	16	75217830	rs145510933	A	C	NA	NA	NA	-0.4477	0.3145	0.1546
chr16:75217891:G:C	yes	16	75217891	rs142525108	G	C	-0.0873715	0.0499471	0.0278426403184229	-0.1008	0.0457	0.02751
chr16:75218075:T:A	yes	16	75218075	rs9797071	T	A	-0.0755935	0.0158369	0.505404385664428	-0.0581	0.0128	5.428e-06
chr16:75218152:G:A	yes	16	75218152	rs182405052	G	A	-0.0802928	0.0442138	0.0390301476318603	-0.0828	0.0428	0.05304
chr16:75218205:C:T	yes	16	75218205	rs8053595	C	T	0.241668	0.0255085	0.0956346591714693	0.1902	0.0196	3.542e-22
chr16:75218263:A:G	yes	16	75218263	rs8054218	A	G	0.245159	0.0254101	0.0963115472322778	0.1831	0.0193	2.054e-21
chr16:75218408:G:T	yes	16	75218408	rs8056797	G	T	0.183735	0.0959843	0.00625208168149574	0.0284	0.053	0.5917
chr16:75218429:G:A	yes	16	75218429	rs8056814	G	A	0.265595	0.0267808	0.0846787165342135	0.2075	0.0205	3.769e-24
chr16:75218628:C:T	yes	16	75218628	rs4243110	C	T	-0.0700588	0.0157944	0.505086620490254	-0.0562	0.0129	1.229e-05
chr16:75218846:C:T	yes	16	75218846	rs112194127	C	T	NA	NA	NA	-0.0501	0.0804	0.533
chr16:75219097:C:T	yes	16	75219097	rs115013485	C	T	NA	NA	NA	-0.0748	0.164	0.6481
chr16:75219141:C:T	yes	16	75219141	rs114786191	C	T	NA	NA	NA	0.1826	0.2519	0.4685
chr16:75219406:T:G	yes	16	75219406	rs114103184	T	G	NA	NA	NA	-0.1969	0.1524	0.1965
chr16:75219409:G:A	yes	16	75219409	rs375234628	G	A	NA	NA	NA	-0.0248	0.2785	0.929
chr16:75219472:A:C	yes	16	75219472	rs7184411	A	C	NA	NA	NA	-0.0739	0.0759	0.3303
chr16:75219537:A:G	yes	16	75219537	rs7184591	A	G	-0.0443358	0.0206603	0.187382305919542	-0.0525	0.0161	0.001091
chr16:75219586:G:T	yes	16	75219586	rs145258774	G	T	-0.0964759	0.0515277	0.0262614673775171	-0.0623	0.0418	0.1366
chr16:75219626:C:T	yes	16	75219626	rs193214591	C	T	-0.0971634	0.0514664	0.0263248810492302	-0.0628	0.0418	0.1333
chr16:75219782:C:G	yes	16	75219782	rs6564238	C	G	0.0743666	0.0182606	0.259491804450658	0.0542	0.016	0.0007208
chr16:75219808:G:C	yes	16	75219808	rs8063401	G	C	NA	NA	NA	0.0642	0.1331	0.6295
chr16:75219863:A:T	yes	16	75219863	rs11149808	A	T	-0.0672545	0.0162525	0.512638413389361	-0.0553	0.0152	0.00027
chr16:75219874:T:C	yes	16	75219874	rs150177990	T	C	-0.0926269	0.108194	0.00661471832415486	-0.0926	0.1082	0.3921
chr16:75219906:T:A	yes	16	75219906	rs6564239	T	A	-0.0296198	0.0207636	0.82454071957074	-0.0138	0.0174	0.4269
chr16:75220052:T:C	yes	16	75220052	rs112651495	T	C	0.00765501	0.0484036	0.0305354774433754	-1e-04	0.0469	0.9983
chr16:75220083:G:T	yes	16	75220083	rs149298631	G	T	NA	NA	NA	-0.1967	0.3866	0.6109
chr16:75220103:C:T	yes	16	75220103	rs6564240	C	T	-0.0422758	0.0203041	0.189170713156997	-0.0542	0.0157	0.0005632
chr16:75220321:T:C	yes	16	75220321	rs9319479	T	C	-0.0433984	0.0206676	0.17969195641919	-0.0513	0.0164	0.001826
chr16:75220479:C:A	yes	16	75220479	rs116547796	C	A	NA	NA	NA	0.1221	0.2208	0.5802
chr16:75220537:C:G	yes	16	75220537	rs9319480	C	G	-0.0459822	0.0204901	0.184357609017374	-0.0569	0.016	0.0003804
chr16:75220641:T:G	yes	16	75220641	rs57681862	T	G	NA	NA	NA	-0.055	0.0829	0.5074
chr16:75220686:T:C	yes	16	75220686	rs4888360	T	C	-0.105916	0.0168917	0.696004070893114	-0.0986	0.0136	4.728e-13
chr16:75220754:CTTAT:C	yes	16	75220754	rs565417558	CTTAT	C	-0.10579	0.0169091	0.695703308454476	-0.0995	0.0136	2.854e-13
chr16:75220782:G:C	yes	16	75220782	rs10871306	G	C	-0.105062	0.0168063	0.687610770600974	-0.0977	0.0135	4.553e-13
chr16:75220964:G:T	yes	16	75220964	rs8048784	G	T	-0.105298	0.0169082	0.695643939299915	-0.0992	0.0136	3.351e-13
chr16:75220991:T:C	yes	16	75220991	rs8055167	T	C	-0.105893	0.0169074	0.69571607577429	-0.0997	0.0136	2.611e-13
chr16:75221057:T:G	yes	16	75221057	rs114795203	T	G	NA	NA	NA	0.1966	0.14	0.1602
chr16:75221068:G:C	yes	16	75221068	rs8048956	G	C	-0.0255357	0.0195415	0.7988204647387	-0.0172	0.0163	0.2923
chr16:75221072:C:T	yes	16	75221072	rs57833904	C	T	0.038793	0.0867652	0.00834767041726934	-0.0186	0.048	0.6989
chr16:75221164:A:G	yes	16	75221164	rs8051037	A	G	-0.105755	0.016896	0.696139353621606	-0.0987	0.0136	4.495e-13
chr16:75221179:CG:C	yes	16	75221179	rs765760424	CG	C	-0.105745	0.0169083	0.695630038668578	-0.0998	0.0136	2.473e-13
chr16:75221181:C:T	yes	16	75221181	chr16:75221181:C:T	C	T	-0.105654	0.016908	0.695676402910199	-0.0996	0.0136	2.712e-13
chr16:75221231:G:T	yes	16	75221231	rs11864719	G	T	-0.0671023	0.0157886	0.501442435862366	-0.052	0.0129	5.237e-05
chr16:75221267:G:C	yes	16	75221267	rs139332712	G	C	NA	NA	NA	0.02	0.1742	0.9086
chr16:75221319:A:G	yes	16	75221319	rs8051363	A	G	-0.119914	0.0173017	0.722062144634789	-0.1082	0.0141	1.493e-14
chr16:75221422:C:T	yes	16	75221422	rs150037540	C	T	0.240439	0.046622	0.026498445389918	0.2407	0.0426	1.635e-08
chr16:75221423:G:T	yes	16	75221423	rs146202391	G	T	NA	NA	NA	-0.2756	0.315	0.3816
chr16:75221520:C:T	yes	16	75221520	rs182263941	C	T	-0.0443167	0.0905363	0.00895826445091153	-0.0257	0.0856	0.764
chr16:75221575:G:A	yes	16	75221575	rs9652674	G	A	-0.105854	0.0169075	0.695630340877894	-0.0987	0.0136	4.44e-13
chr16:75221615:C:T	yes	16	75221615	rs139223088	C	T	-0.0813203	0.0517076	0.0255637154492258	-0.0532	0.0416	0.2008
chr16:75221618:T:C	yes	16	75221618	rs9652665	T	C	-0.105763	0.0169071	0.695632823131025	-0.0987	0.0136	4.627e-13
chr16:75221640:G:A	yes	16	75221640	rs144058326	G	A	NA	NA	NA	0.1229	0.2212	0.5785
chr16:75221656:G:C	yes	16	75221656	rs367922168	G	C	NA	NA	NA	0.2257	0.1855	0.2238
chr16:75221664:C:A	yes	16	75221664	rs115154591	C	A	NA	NA	NA	-0.0975	0.0776	0.209
chr16:75221681:G:A	yes	16	75221681	rs117375126	G	A	0.000892755	0.0565028	0.0209328157146691	-0.0274	0.0495	0.5799
chr16:75221692:C:T	yes	16	75221692	rs146420751	C	T	-0.0998345	0.050408	0.0288505889727875	-0.0901	0.0485	0.06339
chr16:75221730:T:TGG	yes	16	75221730	rs138173307	T	TGG	-0.0426471	0.0206811	0.179962891209107	-0.0528	0.0167	0.001554
chr16:75221868:C:G	yes	16	75221868	rs187232696	C	G	NA	NA	NA	0.1935	0.1867	0.3
chr16:75221886:C:A	yes	16	75221886	rs182127124	C	A	-0.0835669	0.0518804	0.0255242936431633	-0.0558	0.0417	0.1804
chr16:75222025:T:C	yes	16	75222025	rs149045465	T	C	NA	NA	NA	-0.1433	0.1509	0.3424
chr16:75222121:A:G	yes	16	75222121	rs142194935	A	G	NA	NA	NA	0.3121	0.2778	0.2612
chr16:75222184:A:G	yes	16	75222184	rs115943569	A	G	NA	NA	NA	0.0217	0.1396	0.8762
chr16:75222235:G:T	yes	16	75222235	rs79652710	G	T	NA	NA	NA	0.023	0.3558	0.9484
chr16:75222309:G:T	yes	16	75222309	rs57153857	G	T	NA	NA	NA	-0.2812	0.3017	0.3513
chr16:75222346:C:G	yes	16	75222346	rs150356361	C	G	0.0806078	0.0759387	0.0104903827484467	0.0766	0.0692	0.2684
chr16:75222352:C:T	yes	16	75222352	rs138141615	C	T	NA	NA	NA	0.143	0.1691	0.3978
chr16:75222353:A:G	yes	16	75222353	rs8057145	A	G	-0.0250395	0.0195284	0.799238811432593	-0.0165	0.0164	0.313
chr16:75222355:G:T	yes	16	75222355	rs72802387	G	T	NA	NA	NA	0.1877	0.2807	0.5037
chr16:75222374:G:A	yes	16	75222374	rs185554075	G	A	NA	NA	NA	-0.4527	0.2867	0.1143
chr16:75222462:T:G	yes	16	75222462	rs8045196	T	G	-0.12009	0.0176334	0.738169067505471	-0.1104	0.0144	1.919e-14
chr16:75222509:C:T	yes	16	75222509	rs77586223	C	T	NA	NA	NA	0.1242	0.2207	0.5735
chr16:75222634:C:T	yes	16	75222634	rs111395330	C	T	NA	NA	NA	0.126	0.1669	0.4504
chr16:75222651:A:T	yes	16	75222651	rs75531229	A	T	NA	NA	NA	-0.1177	0.1407	0.4026
chr16:75222705:G:A	yes	16	75222705	rs148171043	G	A	NA	NA	NA	0.1372	0.3236	0.6715
chr16:75224203:G:A	yes	16	75224203	rs549433530	G	A	0.279821	0.0698462	0.0113379365317425	0.2623	0.0682	0.0001186
chr16:75224530:G:C	yes	16	75224530	rs9930774	G	C	NA	NA	NA	-0.0774	0.0825	0.3479
chr16:75224719:C:T	yes	16	75224719	rs2287990	C	T	0.237144	0.025753	0.0937575444992344	0.1945	0.0202	5.2e-22
chr16:75224738:G:C	yes	16	75224738	rs8061550	G	C	NA	NA	NA	-0.1192	0.0917	0.1935
chr16:75224890:C:G	yes	16	75224890	rs13334993	C	G	NA	NA	NA	0.1473	0.1863	0.4292
chr16:75224926:G:A	yes	16	75224926	rs145970894	G	A	NA	NA	NA	-0.0427	0.1833	0.8158
chr16:75224977:C:T	yes	16	75224977	rs75020757	C	T	NA	NA	NA	0.076	0.0844	0.3679
chr16:75225089:G:A	yes	16	75225089	rs139441563	G	A	NA	NA	NA	-0.0434	0.1944	0.8233
chr16:75225290:C:G	yes	16	75225290	rs149670724	C	G	NA	NA	NA	0.0273	0.2494	0.9128
chr16:75225320:T:A	yes	16	75225320	rs13331385	T	A	0.232165	0.0256602	0.0946077183431088	0.1774	0.0196	1.42e-19
chr16:75225379:C:T	yes	16	75225379	rs11863524	C	T	NA	NA	NA	-0.136	0.105	0.195
chr16:75225453:C:A	yes	16	75225453	rs117089763	C	A	-0.112864	0.0511503	0.0266101203429695	-0.0683	0.0403	0.09015
chr16:75225466:A:G	yes	16	75225466	rs116002606	A	G	NA	NA	NA	0.0177	0.1401	0.8996
chr16:75225580:T:C	yes	16	75225580	rs9319481	T	C	-0.0252715	0.0196555	0.800452060614588	-0.0197	0.0164	0.2304
chr16:75225606:C:T	yes	16	75225606	rs145604626	C	T	NA	NA	NA	0.086	0.1448	0.5526
chr16:75225633:T:C	yes	16	75225633	rs112395527	T	C	NA	NA	NA	0.0564	0.0716	0.4308
chr16:75225698:C:G	yes	16	75225698	rs112862390	C	G	NA	NA	NA	0.0876	0.118	0.4581
chr16:75225758:C:A	yes	16	75225758	rs529684549	C	A	NA	NA	NA	-0.3066	0.3118	0.3254
chr16:75225800:C:T	yes	16	75225800	rs183346737	C	T	NA	NA	NA	-0.2819	0.3252	0.386
chr16:75225963:C:G	yes	16	75225963	rs147612951	C	G	-0.00378363	0.0325868	0.0672861897098806	-0.027	0.0312	0.3872
chr16:75226007:T:C	yes	16	75226007	rs142214203	T	C	NA	NA	NA	0.1591	0.1609	0.3229
chr16:75226138:A:G	yes	16	75226138	rs146466577	A	G	-0.108288	0.0513684	0.0264919958107431	-0.0598	0.0392	0.127
chr16:75226266:C:G	yes	16	75226266	rs17673911	C	G	-0.113239	0.0512125	0.0265707294284921	-0.0692	0.0403	0.08645
chr16:75226343:T:C	yes	16	75226343	rs9927264	T	C	-0.0297948	0.0195581	0.799804735690704	-0.0221	0.0163	0.1735
chr16:75226431:G:C	yes	16	75226431	rs28690217	G	C	0.234033	0.0257246	0.0941680876331065	0.1818	0.0199	6.463e-20
chr16:75226785:C:T	yes	16	75226785	rs574445198	C	T	NA	NA	NA	-0.205	0.369	0.5785
chr16:75226813:C:A	yes	16	75226813	rs79257905	C	A	NA	NA	NA	-0.4428	0.2908	0.1278
chr16:75226871:C:T	yes	16	75226871	rs145188964	C	T	NA	NA	NA	-0.1568	0.1869	0.4015
chr16:75226899:T:A	yes	16	75226899	rs8059190	T	A	-0.0280375	0.0194233	0.794580567778647	-0.0211	0.0159	0.1827
chr16:75226917:G:A	yes	16	75226917	rs138920061	G	A	NA	NA	NA	-0.1005	0.2353	0.6693
chr16:75226937:C:T	yes	16	75226937	rs115748691	C	T	NA	NA	NA	-0.0073	0.0867	0.9326
chr16:75227114:G:A	yes	16	75227114	rs11538269	G	A	-0.0759015	0.0157978	0.5242853596783	-0.0611	0.0128	1.727e-06
chr16:75227197:A:C	yes	16	75227197	rs11538267	A	C	-0.000618874	0.0369282	0.0478600743980908	-0.0112	0.0304	0.7115
chr16:75227266:C:T	yes	16	75227266	rs145959170	C	T	NA	NA	NA	-0.1579	0.1856	0.3951
chr16:75227431:G:C	yes	16	75227431	rs1107593	G	C	-0.0254753	0.019622	0.800372238679561	-0.0201	0.0164	0.22
chr16:75227437:G:C	yes	16	75227437	rs72802388	G	C	NA	NA	NA	0.0077	0.0816	0.925
chr16:75227443:T:C	yes	16	75227443	rs116929192	T	C	-0.106114	0.0520511	0.0255920170778931	-0.0678	0.0416	0.103
chr16:75227749:C:T	yes	16	75227749	rs117256701	C	T	-0.106118	0.0520511	0.0255920170778931	-0.0678	0.0416	0.103
chr16:75227777:G:A	yes	16	75227777	rs77396209	G	A	NA	NA	NA	0.0308	0.0978	0.7528
chr16:75228078:C:T	yes	16	75228078	rs139062364	C	T	NA	NA	NA	0.0941	0.1833	0.6076
chr16:75228133:G:A	yes	16	75228133	rs114240315	G	A	NA	NA	NA	0.0679	0.1389	0.625
chr16:75228184:A:G	yes	16	75228184	rs76017162	A	G	NA	NA	NA	-0.1919	0.2945	0.5146
chr16:75228249:C:T	yes	16	75228249	rs115384736	C	T	NA	NA	NA	-0.1918	0.2946	0.515
chr16:75228254:G:C	yes	16	75228254	rs145294001	G	C	-0.0977854	0.0517117	0.0257898909644407	-0.068	0.04	0.08948
chr16:75228379:G:A	yes	16	75228379	rs16957329	G	A	-0.1061	0.0520511	0.0255920170778931	-0.0661	0.0416	0.1118
chr16:75228513:C:A	yes	16	75228513	rs77689180	C	A	-0.0349553	0.0228695	0.140116107736796	-0.0416	0.0185	0.02434
chr16:75228527:T:G	yes	16	75228527	rs12924999	T	G	-0.0249275	0.0196129	0.801047729675775	-0.0201	0.0164	0.2208
chr16:75228728:C:T	yes	16	75228728	rs118039559	C	T	0.00817417	0.0536165	0.0220423147348358	-0.0193	0.0474	0.6831
chr16:75228740:G:A	yes	16	75228740	rs77276355	G	A	-0.0352681	0.0228686	0.140163806407432	-0.0419	0.0185	0.02325
chr16:75228741:C:A	yes	16	75228741	rs116990773	C	A	-0.106116	0.0520511	0.0255920170778931	-0.0662	0.0416	0.1112
chr16:75228970:G:T	yes	16	75228970	rs191176577	G	T	NA	NA	NA	0.0238	0.1851	0.8979
chr16:75228977:C:A	yes	16	75228977	rs371759406	C	A	NA	NA	NA	0.1517	0.278	0.5852
chr16:75229031:G:A	yes	16	75229031	rs11640206	G	A	-0.0295145	0.0236831	0.128587209317623	-0.031	0.0193	0.1084
chr16:75229126:T:A	yes	16	75229126	rs5842	T	A	-0.0769011	0.0158254	0.526774459871448	-0.0621	0.0128	1.249e-06
chr16:75229157:C:G	yes	16	75229157	rs148949337	C	G	NA	NA	NA	-0.1502	0.1857	0.4184
chr16:75229303:G:A	yes	16	75229303	rs72802389	G	A	NA	NA	NA	-0.0046	0.148	0.9753
chr16:75229319:C:A	yes	16	75229319	rs75627144	C	A	NA	NA	NA	0.0982	0.1896	0.6046
chr16:75229763:G:A	yes	16	75229763	rs7190458	G	A	0.24364	0.0360284	0.0446762478137599	0.1674	0.0269	4.772e-10
chr16:75229918:G:A	yes	16	75229918	rs145141523	G	A	-0.137734	0.0636627	0.0204893118636449	-0.1377	0.0637	0.03064
chr16:75230076:T:C	yes	16	75230076	rs6564241	T	C	-0.0252072	0.0199268	0.803399060085631	-0.0184	0.0166	0.2679
chr16:75230094:C:A	yes	16	75230094	rs145776556	C	A	NA	NA	NA	-0.2379	0.3121	0.4459
chr16:75230139:T:C	yes	16	75230139	rs138292989	T	C	NA	NA	NA	-0.1537	0.1958	0.4326
chr16:75230236:T:G	yes	16	75230236	rs188830975	T	G	NA	NA	NA	-0.2292	0.3882	0.5549
chr16:75230239:A:G	yes	16	75230239	rs8052132	A	G	NA	NA	NA	0.0045	0.1616	0.978
chr16:75230253:G:A	yes	16	75230253	rs75688470	G	A	NA	NA	NA	0.1658	0.1262	0.1889
chr16:75230608:A:G	yes	16	75230608	rs16957444	A	G	-0.0919431	0.0517862	0.0256168395968823	-0.0608	0.0403	0.1311
chr16:75230665:C:T	yes	16	75230665	rs143426070	C	T	NA	NA	NA	0.0236	0.143	0.869
chr16:75231129:C:T	yes	16	75231129	rs182599071	C	T	NA	NA	NA	0.1031	0.1667	0.5362
chr16:75231160:G:C	yes	16	75231160	rs140629852	G	C	NA	NA	NA	0.0425	0.1273	0.7387
chr16:75231181:C:T	yes	16	75231181	rs185924960	C	T	NA	NA	NA	0.1034	0.1668	0.5354
chr16:75231211:T:C	yes	16	75231211	rs56902145	T	C	-0.0928176	0.0518697	0.0255670621244009	-0.0595	0.0403	0.1399
chr16:75231364:C:T	yes	16	75231364	rs113014538	C	T	NA	NA	NA	-0.1182	0.2833	0.6765
chr16:75231408:C:A	yes	16	75231408	rs117227461	C	A	-0.089523	0.0519719	0.0253940301450598	-0.0569	0.0404	0.1588
chr16:75231416:T:C	yes	16	75231416	rs139168009	T	C	-0.0927297	0.051826	0.0255951409032705	-0.0598	0.0403	0.138
chr16:75231697:C:T	yes	16	75231697	rs118078362	C	T	0.0144305	0.0743594	0.0111462332543879	-0.026	0.061	0.6702
chr16:75231804:G:A	yes	16	75231804	rs115156411	G	A	-0.0935225	0.0517821	0.0256168395968823	-0.0602	0.0403	0.1351
chr16:75231821:C:A	yes	16	75231821	rs8062565	C	A	-0.0752087	0.0157953	0.52445268773538	-0.0624	0.0128	1.046e-06
chr16:75231856:T:C	yes	16	75231856	rs145253765	T	C	-0.0214123	0.0866432	0.00919448854442719	-0.0394	0.0802	0.6228
chr16:75232030:T:C	yes	16	75232030	rs141182030	T	C	-0.0935533	0.0517906	0.0256130766923797	-0.0603	0.0403	0.1347
chr16:75232032:C:T	yes	16	75232032	rs145011512	C	T	NA	NA	NA	0.4125	0.2174	0.05777
chr16:75232112:G:A	yes	16	75232112	rs59528518	G	A	NA	NA	NA	-0.0145	0.1263	0.9085
chr16:75232131:G:A	yes	16	75232131	rs140710407	G	A	NA	NA	NA	0.074	0.1678	0.6592
chr16:75232184:G:A	yes	16	75232184	rs143841226	G	A	NA	NA	NA	0.1614	0.1254	0.198
chr16:75232371:G:T	yes	16	75232371	rs113759499	G	T	-0.0458597	0.022217	0.150751757098455	-0.0445	0.0178	0.01232
chr16:75232709:C:A	yes	16	75232709	rs9934251	C	A	-0.042893	0.022203	0.150645080785212	-0.043	0.0176	0.01435
chr16:75232810:G:A	yes	16	75232810	rs55824876	G	A	-0.0439084	0.0224567	0.146556590214849	-0.0442	0.0183	0.01576
chr16:75232900:C:T	yes	16	75232900	rs137989448	C	T	NA	NA	NA	0.1987	0.2795	0.4771
chr16:75232943:A:G	yes	16	75232943	rs11641289	A	G	-0.0311623	0.0235802	0.129842592323222	-0.0351	0.0187	0.06005
chr16:75233020:C:A	yes	16	75233020	rs117627605	C	A	-0.093141	0.051789	0.0256136635330657	-0.0586	0.0403	0.1463
chr16:75233273:T:C	yes	16	75233273	rs10221003	T	C	-0.0435526	0.0224332	0.147028570642759	-0.0433	0.0182	0.0176
chr16:75233364:T:C	yes	16	75233364	rs4887809	T	C	0.0280116	0.0424442	0.962490753565773	-0.0077	0.0353	0.8282
chr16:75233476:T:C	yes	16	75233476	rs8057891	T	C	NA	NA	NA	-0.0966	0.0938	0.303
chr16:75233655:A:G	yes	16	75233655	rs114750747	A	G	NA	NA	NA	0.3227	0.2105	0.1253
chr16:75233764:G:A	yes	16	75233764	rs142881777	G	A	NA	NA	NA	-0.1441	0.1883	0.4441
chr16:75233778:A:G	yes	16	75233778	rs4888361	A	G	-0.0259211	0.0195455	0.798860309980315	-0.022	0.0158	0.1641
chr16:75233868:T:C	yes	16	75233868	rs144649739	T	C	NA	NA	NA	0.0877	0.1826	0.6311
chr16:75234058:C:A	yes	16	75234058	rs58383536	C	A	-0.0442414	0.0224897	0.146696928329068	-0.0455	0.0183	0.01277
chr16:75234211:G:A	yes	16	75234211	rs187518032	G	A	-0.00781247	0.061745	0.0167316596262385	-0.0288	0.0514	0.576
chr16:75234252:C:T	yes	16	75234252	rs79668773	C	T	NA	NA	NA	-0.1708	0.2848	0.5486
chr16:75234258:C:T	yes	16	75234258	rs143736552	C	T	NA	NA	NA	-0.0535	0.327	0.8701
chr16:75234339:G:A	yes	16	75234339	rs55692238	G	A	-0.0802655	0.096973	0.0074049830735159	-0.0864	0.0953	0.3643
chr16:75234347:T:C	yes	16	75234347	rs4888362	T	C	-0.0173314	0.019815	0.804569480499171	-0.0168	0.016	0.2932
chr16:75234463:G:A	yes	16	75234463	rs78191500	G	A	NA	NA	NA	-0.2082	0.2922	0.4762
chr16:75234540:G:A	yes	16	75234540	rs576856833	G	A	NA	NA	NA	0.2791	0.3422	0.4147
chr16:75234578:C:T	yes	16	75234578	rs79863684	C	T	NA	NA	NA	0.1542	0.1244	0.2152
chr16:75234625:C:T	yes	16	75234625	rs17673983	C	T	-0.0670026	0.0170013	0.326364990319218	-0.0488	0.0139	0.0004294
chr16:75235064:G:A	yes	16	75235064	rs112019183	G	A	NA	NA	NA	-0.192	0.371	0.6049
chr16:75235079:C:T	yes	16	75235079	rs61743104	C	T	0.0358688	0.10782	0.00641585771242102	0.0729	0.1019	0.4744
chr16:75235105:G:A	yes	16	75235105	rs11545087	G	A	-0.0850175	0.0519546	0.0253824006062251	-0.0559	0.0404	0.1661
chr16:75235108:C:T	yes	16	75235108	rs147754824	C	T	NA	NA	NA	0.2943	0.2742	0.2831
chr16:75235131:C:T	yes	16	75235131	rs61743091	C	T	NA	NA	NA	0.0719	0.1384	0.6035
chr16:75235197:C:T	yes	16	75235197	rs79704652	C	T	NA	NA	NA	-0.0653	0.1259	0.6042
chr16:75235226:T:C	yes	16	75235226	rs16957552	T	C	NA	NA	NA	-0.1785	0.0961	0.06319
chr16:75235357:G:A	yes	16	75235357	rs61738400	G	A	NA	NA	NA	0.0877	0.1687	0.6031
chr16:75235369:A:G	yes	16	75235369	rs3169330	A	G	-0.0205946	0.0197993	0.804654898399392	-0.0126	0.0164	0.4419
chr16:75235427:C:A	yes	16	75235427	rs16957558	C	A	NA	NA	NA	-0.1711	0.0959	0.07447
chr16:75235427:C:T	yes	16	75235427	chr16:75235427:C:T	C	T	-0.0962089	0.0523002	0.0252121947768585	-0.0618	0.0418	0.1394
chr16:75235480:G:A	yes	16	75235480	rs16957559	G	A	NA	NA	NA	-0.0497	0.1428	0.7279
chr16:75235543:T:G	yes	16	75235543	rs201494574	T	G	NA	NA	NA	-0.1428	0.2683	0.5945
chr16:75235550:C:A	yes	16	75235550	rs61739233	C	A	NA	NA	NA	0.0776	0.1385	0.5752
chr16:75235579:A:C	yes	16	75235579	rs61729595	A	C	-0.0683823	0.0306859	0.0748596882570246	-0.0685	0.0249	0.00595
chr16:75235636:C:T	yes	16	75235636	rs3743613	C	T	0.0850807	0.0172338	0.292830905441546	0.0646	0.0136	1.929e-06
chr16:75235666:C:T	yes	16	75235666	rs145903338	C	T	NA	NA	NA	-0.1777	0.2757	0.5191
chr16:75235684:G:A	yes	16	75235684	rs61729594	G	A	NA	NA	NA	0.0878	0.1686	0.6025
chr16:75235799:G:A	yes	16	75235799	rs200836207	G	A	-0.0965187	0.109624	0.00666887554252162	-0.0965	0.1096	0.3786
chr16:75235831:C:T	yes	16	75235831	rs112060276	C	T	NA	NA	NA	-0.0095	0.1437	0.9474
chr16:75235832:G:A	yes	16	75235832	rs61729593	G	A	NA	NA	NA	0.0462	0.2266	0.8384
chr16:75236040:G:C	yes	16	75236040	rs150789294	G	C	NA	NA	NA	-0.3489	0.2623	0.1835
chr16:75236106:G:A	yes	16	75236106	rs59720502	G	A	-0.088121	0.0519361	0.0254076716286759	-0.0604	0.0404	0.1346
chr16:75236109:C:T	yes	16	75236109	rs114111472	C	T	NA	NA	NA	0.0271	0.1284	0.8329
chr16:75236148:G:A	yes	16	75236148	rs114553175	G	A	NA	NA	NA	0.1117	0.1397	0.4238
chr16:75236167:C:T	yes	16	75236167	rs117467427	C	T	-0.09495	0.0522983	0.025214578798041	-0.0647	0.0417	0.1213
chr16:75236168:G:A	yes	16	75236168	rs73621357	G	A	NA	NA	NA	0.0236	0.1386	0.8648
chr16:75236232:C:T	yes	16	75236232	rs149544031	C	T	-0.0951139	0.0522948	0.0252260102877432	-0.0628	0.0417	0.132
chr16:75236270:G:T	yes	16	75236270	rs144024204	G	T	0.0460242	0.109555	0.00540877590012017	0.046	0.1096	0.6747
chr16:75236786:C:A	yes	16	75236786	rs75519519	C	A	NA	NA	NA	-0.2079	0.2921	0.4767
chr16:75236823:C:A	yes	16	75236823	rs2278020	C	A	0.0870549	0.0172368	0.293271872928876	0.0657	0.0136	1.293e-06
chr16:75237115:G:C	yes	16	75237115	rs181984804	G	C	NA	NA	NA	-0.4334	0.2872	0.1313
chr16:75237167:C:T	yes	16	75237167	rs141084800	C	T	NA	NA	NA	0.063	0.3538	0.8587
chr16:75237574:G:A	yes	16	75237574	rs59358884	G	A	NA	NA	NA	-0.0966	0.1081	0.3717
chr16:75237770:G:A	yes	16	75237770	rs115836189	G	A	NA	NA	NA	-0.0021	0.1682	0.99
chr16:75237804:C:T	yes	16	75237804	rs78483800	C	T	NA	NA	NA	-0.0783	0.2644	0.7671
chr16:75238131:G:A	yes	16	75238131	rs730367	G	A	-0.0898669	0.0517406	0.0256272064772183	-0.0609	0.0403	0.1304
chr16:75238132:T:A	yes	16	75238132	rs115501114	T	A	NA	NA	NA	0.1141	0.1293	0.3772
chr16:75238469:C:T	yes	16	75238469	rs13337017	C	T	0.226671	0.0255521	0.0959930437269181	0.1727	0.0196	1.046e-18
chr16:75238600:C:T	yes	16	75238600	rs567451419	C	T	NA	NA	NA	0.2109	0.2776	0.4474
chr16:75238614:A:G	yes	16	75238614	rs889514	A	G	-0.0236304	0.0194709	0.795572650276169	-0.016	0.0158	0.3126
chr16:75238728:C:T	yes	16	75238728	rs74478302	C	T	NA	NA	NA	-0.2257	0.2827	0.4246
chr16:75238857:G:A	yes	16	75238857	rs56373624	G	A	-0.141047	0.0622208	0.0214185104940313	-0.1259	0.0566	0.02607
chr16:75239360:G:C	yes	16	75239360	rs74024752	G	C	NA	NA	NA	-0.1538	0.1319	0.2437
chr16:75239446:C:CG	yes	16	75239446	rs374217342	C	CG	NA	NA	NA	0.0853	0.2512	0.7342
chr16:75239447:G:C	yes	16	75239447	rs144933945	G	C	-0.0962427	0.0520814	0.025425098255979	-0.0619	0.0416	0.1366
chr16:75239486:G:A	yes	16	75239486	rs138633613	G	A	-0.087233	0.0518764	0.0254796298789576	-0.0585	0.0403	0.1467
chr16:75239595:G:A	yes	16	75239595	rs568760398	G	A	NA	NA	NA	-0.4283	0.2872	0.1359
chr16:75239601:G:A	yes	16	75239601	rs77183563	G	A	NA	NA	NA	0.1148	0.1971	0.5602
chr16:75239689:C:A	yes	16	75239689	rs141759183	C	A	NA	NA	NA	0.0939	0.1687	0.5777
chr16:75239730:G:C	yes	16	75239730	rs146321658	G	C	0.0432589	0.0642083	0.0150118773170871	-0.0084	0.0533	0.8741
chr16:75239833:G:T	yes	16	75239833	rs374353458	G	T	NA	NA	NA	0.3927	0.2988	0.1888
chr16:75239855:A:G	yes	16	75239855	rs144224170	A	G	NA	NA	NA	-0.2134	0.3044	0.4833
chr16:75239931:C:G	yes	16	75239931	rs72802391	C	G	0.259832	0.0325119	0.0548788010257286	0.2419	0.0271	4.167e-19
chr16:75240144:C:T	yes	16	75240144	rs147957430	C	T	0.0135076	0.0743556	0.0111836611007094	-0.0202	0.0608	0.7395
chr16:75240198:T:A	yes	16	75240198	rs140040868	T	A	-0.0889982	0.0517255	0.0256209308801365	-0.0604	0.0403	0.1336
chr16:75240206:G:A	yes	16	75240206	rs145579921	G	A	NA	NA	NA	0.0822	0.1686	0.6258
chr16:75240337:A:G	yes	16	75240337	rs3784938	A	G	-0.0304564	0.0197373	0.203555057030324	-0.0289	0.0157	0.06605
chr16:75240384:G:A	yes	16	75240384	rs2870471	G	A	-0.0246165	0.0194433	0.795458077027981	-0.0208	0.0158	0.189
chr16:75240419:A:T	yes	16	75240419	rs576575772	A	T	NA	NA	NA	-0.4283	0.2872	0.1359
chr16:75240600:G:A	yes	16	75240600	rs9921054	G	A	NA	NA	NA	-0.1723	0.0958	0.072
chr16:75240727:G:C	yes	16	75240727	rs140180674	G	C	NA	NA	NA	0.256	0.2801	0.3607
chr16:75240762:T:G	yes	16	75240762	rs113975127	T	G	-0.0544913	0.044882	0.0347230420539679	-0.0549	0.0412	0.1827
chr16:75240817:T:C	yes	16	75240817	rs150334983	T	C	NA	NA	NA	-0.2134	0.3044	0.4833
chr16:75240846:C:T	yes	16	75240846	rs144892750	C	T	-0.0897254	0.0517169	0.0256365945038086	-0.0608	0.0403	0.1308
chr16:75240867:G:C	yes	16	75240867	rs564837300	G	C	NA	NA	NA	-0.4283	0.2872	0.1359
chr16:75241075:T:C	yes	16	75241075	rs112058589	T	C	NA	NA	NA	-0.0579	0.1265	0.6471
chr16:75241082:A:G	yes	16	75241082	rs11645191	A	G	-0.10552	0.0167215	0.676530585902554	-0.0873	0.0133	5.508e-11
chr16:75241120:C:T	yes	16	75241120	rs377337628	C	T	NA	NA	NA	-0.014	0.1387	0.9197
chr16:75241126:G:T	yes	16	75241126	rs115714854	G	T	NA	NA	NA	-0.2398	0.291	0.4099
chr16:75241158:GGTGA:G	yes	16	75241158	rs376678881	GGTGA	G	NA	NA	NA	0.2001	0.2629	0.4466
chr16:75241163:G:C	yes	16	75241163	rs73621368	G	C	NA	NA	NA	-0.1439	0.1757	0.4126
chr16:75241168:C:A	yes	16	75241168	rs116183182	C	A	-0.0894953	0.0516999	0.0256418619690146	-0.0606	0.0403	0.1322
chr16:75241333:G:A	yes	16	75241333	rs36097424	G	A	-0.0774562	0.0158856	0.467195352437046	-0.0613	0.0128	1.63e-06
chr16:75241649:C:T	yes	16	75241649	rs8048371	C	T	-0.0252874	0.0196076	0.799861271341124	-0.0214	0.0164	0.1915
chr16:75241732:C:T	yes	16	75241732	rs8048529	C	T	0.227948	0.0255567	0.0960211213433208	0.1721	0.0196	1.347e-18
chr16:75241773:G:A	yes	16	75241773	rs116747306	G	A	NA	NA	NA	0.0797	0.1847	0.6659
chr16:75242010:A:G	yes	16	75242010	rs114411353	A	G	NA	NA	NA	0.1669	0.1212	0.1685
chr16:75242153:A:T	yes	16	75242153	rs60157489	A	T	NA	NA	NA	-0.144	0.1757	0.4123
chr16:75242188:A:G	yes	16	75242188	rs148042623	A	G	-0.0895152	0.0517059	0.025639547748121	-0.0607	0.0403	0.1317
chr16:75242301:C:T	yes	16	75242301	rs183920829	C	T	NA	NA	NA	0.1802	0.1624	0.2673
chr16:75242340:T:C	yes	16	75242340	rs150653012	T	C	NA	NA	NA	-0.4444	0.2869	0.1214
chr16:75242397:A:G	yes	16	75242397	rs7195938	A	G	-0.0258853	0.0196209	0.800158675974545	-0.0221	0.0164	0.1779
chr16:75242622:C:T	yes	16	75242622	rs61736963	C	T	NA	NA	NA	-0.1357	0.1573	0.3882
chr16:75242649:T:C	yes	16	75242649	rs61736968	T	C	-0.0697811	0.0959489	0.00714910567730968	-0.0698	0.0959	0.4667
chr16:75242877:G:A	yes	16	75242877	rs1035539	G	A	-0.103316	0.0166694	0.672196133741813	-0.0842	0.0133	2.475e-10
chr16:75242950:G:T	yes	16	75242950	rs61729589	G	T	NA	NA	NA	0.0222	0.2651	0.9333
chr16:75243190:T:C	yes	16	75243190	rs112547473	T	C	NA	NA	NA	0.0421	0.2266	0.8526
chr16:75243446:A:T	yes	16	75243446	rs4888363	A	T	-0.0255502	0.0194386	0.795511930719219	-0.0198	0.0158	0.2099
chr16:75243541:C:T	yes	16	75243541	rs181736615	C	T	NA	NA	NA	-0.2503	0.2748	0.3623
chr16:75243548:AAGAC:A	yes	16	75243548	rs61032691	AAGAC	A	0.226943	0.0255525	0.0960482255224103	0.1718	0.0196	1.525e-18
chr16:75243582:C:A	yes	16	75243582	rs4887810	C	A	0.0683123	0.0168257	0.324132949411706	0.0532	0.0133	6.414e-05
chr16:75243792:G:A	yes	16	75243792	rs62061223	G	A	-0.0400801	0.0314505	0.0689092111585067	0.006	0.0255	0.813
chr16:75243803:C:T	yes	16	75243803	rs116173722	C	T	NA	NA	NA	0.3211	0.2389	0.179
chr16:75243812:G:A	yes	16	75243812	rs140673641	G	A	NA	NA	NA	0.1407	0.1684	0.4037
chr16:75243876:G:A	yes	16	75243876	rs186366376	G	A	-0.104372	0.0509934	0.0280957262234854	-0.0884	0.0477	0.064
chr16:75243876:G:GC	yes	16	75243876	rs138561278	G	GC	NA	NA	NA	0.1587	0.1246	0.2029
chr16:75243882:G:A	yes	16	75243882	rs3826110	G	A	0.225576	0.0255571	0.096102425453159	0.1695	0.0195	3.251e-18
chr16:75244294:G:C	yes	16	75244294	rs3784939	G	C	0.0456526	0.06264	0.0156691500492778	-0.0092	0.0463	0.8422
chr16:75244344:G:T	yes	16	75244344	rs117421384	G	T	-0.094358	0.0522011	0.0252706988890854	-0.0582	0.0417	0.1628
chr16:75244428:G:C	yes	16	75244428	rs575762980	G	C	NA	NA	NA	0.2467	0.1891	0.192
chr16:75244492:T:C	yes	16	75244492	rs145601486	T	C	NA	NA	NA	-0.1734	0.1858	0.3507
chr16:75244862:C:T	yes	16	75244862	rs78280688	C	T	NA	NA	NA	0.075	0.1387	0.5887
chr16:75244897:A:G	yes	16	75244897	rs1035540	A	G	-0.0275865	0.019638	0.800851035225791	-0.023	0.0164	0.1612
chr16:75244943:G:C	yes	16	75244943	rs2870472	G	C	-0.0266755	0.0196194	0.800300968123065	-0.0225	0.0164	0.1701
chr16:75245022:C:T	yes	16	75245022	rs7197999	C	T	-0.0718179	0.0157985	0.523903873162696	-0.058	0.0126	4.464e-06
chr16:75245055:G:A	yes	16	75245055	rs115771035	G	A	NA	NA	NA	-0.0964	0.2512	0.7012
chr16:75245065:G:C	yes	16	75245065	rs118152453	G	C	-0.0908231	0.0516575	0.0257126024607204	-0.0586	0.0403	0.146
chr16:75245069:G:A	yes	16	75245069	rs114042574	G	A	NA	NA	NA	-0.2333	0.2678	0.3837
chr16:75245090:C:G	yes	16	75245090	rs113645394	C	G	-0.00276929	0.0840267	0.00933723688879772	-0.0155	0.0771	0.8411
chr16:75245151:C:G	yes	16	75245151	rs368264860	C	G	NA	NA	NA	0.0416	0.2902	0.8861
chr16:75245224:G:A	yes	16	75245224	rs372794512	G	A	NA	NA	NA	0.0739	0.2852	0.7956
chr16:75245468:A:G	yes	16	75245468	rs115046717	A	G	-0.0907879	0.0516496	0.0257161296728392	-0.0585	0.0403	0.1465
chr16:75245517:G:A	yes	16	75245517	rs186774462	G	A	NA	NA	NA	-0.0077	0.1429	0.9568
chr16:75245522:C:T	yes	16	75245522	rs149086202	C	T	NA	NA	NA	0.1123	0.174	0.5187
chr16:75245608:G:A	yes	16	75245608	rs115668391	G	A	NA	NA	NA	0.1136	0.1291	0.3788
chr16:75245612:A:G	yes	16	75245612	rs4888364	A	G	-0.0304106	0.019642	0.800884030946792	-0.0248	0.0163	0.1283
chr16:75245681:G:T	yes	16	75245681	rs148328863	G	T	NA	NA	NA	0.0234	0.1798	0.8963
chr16:75245759:C:T	yes	16	75245759	rs143140943	C	T	NA	NA	NA	0.081	0.1379	0.5569
chr16:75245764:G:A	yes	16	75245764	rs76293315	G	A	-0.0699476	0.0308794	0.0733223283473641	-0.0678	0.0252	0.007123
chr16:75246010:C:G	yes	16	75246010	rs147453578	C	G	-0.0920393	0.0518117	0.0256702080127091	-0.0589	0.0404	0.145
chr16:75246012:A:G	yes	16	75246012	rs117163871	A	G	-0.030756	0.0312155	0.0696803435481631	0.0114	0.0254	0.652
chr16:75246202:C:T	yes	16	75246202	rs150694221	C	T	0.0228778	0.05459	0.0219650130757512	0.0217	0.0521	0.6772
chr16:75246289:A:C	yes	16	75246289	rs139842600	A	C	NA	NA	NA	-0.4448	0.2869	0.1211
chr16:75246363:G:A	yes	16	75246363	rs377666856	G	A	NA	NA	NA	0.134	0.3494	0.7013
chr16:75246420:G:A	yes	16	75246420	rs73605110	G	A	NA	NA	NA	0.075	0.104	0.4712
chr16:75246461:T:C	yes	16	75246461	rs149829959	T	C	-0.0909079	0.0516653	0.0257126024607204	-0.0587	0.0403	0.1455
chr16:75246477:G:A	yes	16	75246477	rs76749166	G	A	NA	NA	NA	0.1701	0.1242	0.1707
chr16:75246480:G:A	yes	16	75246480	rs28439846	G	A	0.225177	0.025535	0.0962338225197178	0.1701	0.0195	3.273e-18
chr16:75246483:C:G	yes	16	75246483	rs143933263	C	G	NA	NA	NA	-0.1714	0.1855	0.3556
chr16:75246485:C:G	yes	16	75246485	rs76900495	C	G	NA	NA	NA	0.0074	0.142	0.9587
chr16:75246668:TC:T	yes	16	75246668	rs200186256	TC	T	-0.0910583	0.0516748	0.0257117684312983	-0.0588	0.0403	0.145
chr16:75246674:C:T	yes	16	75246674	rs192606401	C	T	NA	NA	NA	-0.0455	0.1686	0.7872
chr16:75246738:C:G	yes	16	75246738	rs117984251	C	G	-0.0923179	0.0517034	0.0257062235103662	-0.0595	0.0403	0.1396
chr16:75246941:A:T	yes	16	75246941	rs111575530	A	T	NA	NA	NA	0.1926	0.1599	0.2284
chr16:75246976:G:A	yes	16	75246976	rs72802392	G	A	NA	NA	NA	-0.0509	0.135	0.7063
chr16:75246981:C:G	yes	16	75246981	rs73605112	C	G	NA	NA	NA	0.1173	0.1161	0.3124
chr16:75247048:G:A	yes	16	75247048	rs150134962	G	A	NA	NA	NA	-0.36	0.2917	0.2171
chr16:75247060:C:T	yes	16	75247060	rs3743614	C	T	0.222683	0.0255112	0.0965905612934483	0.1649	0.0193	1.453e-17
chr16:75247143:A:G	yes	16	75247143	rs76560242	A	G	NA	NA	NA	0.1671	0.124	0.1777
chr16:75247179:G:A	yes	16	75247179	rs76331228	G	A	NA	NA	NA	-0.36	0.2917	0.2171
chr16:75247294:A:T	yes	16	75247294	rs138609124	A	T	NA	NA	NA	-0.2134	0.3044	0.4833
chr16:75247337:C:T	yes	16	75247337	rs28595463	C	T	0.22535	0.0255221	0.0963825574791391	0.1702	0.0195	3.152e-18
chr16:75247508:G:A	yes	16	75247508	rs141637998	G	A	0.0225683	0.0743849	0.0110990948287396	-0.0129	0.0608	0.8324
chr16:75247517:T:C	yes	16	75247517	rs57145526	T	C	NA	NA	NA	-0.1714	0.1855	0.3556
chr16:75247718:C:A	yes	16	75247718	rs148383069	C	A	NA	NA	NA	-0.2068	0.2922	0.4791
chr16:75247916:A:G	yes	16	75247916	rs141589939	A	G	NA	NA	NA	-0.0256	0.2611	0.9219
chr16:75248066:A:C	yes	16	75248066	rs1862737	A	C	-0.0831224	0.0158279	0.53590146477321	-0.0631	0.0127	7.019e-07
chr16:75248126:A:T	yes	16	75248126	rs117757420	A	T	-0.0907973	0.0516496	0.0257161296728392	-0.0585	0.0403	0.1465
chr16:75248168:G:T	yes	16	75248168	rs150873019	G	T	NA	NA	NA	-0.1605	0.2758	0.5604
chr16:75248349:A:G	yes	16	75248349	rs4888365	A	G	-0.028123	0.0196461	0.802007642844111	-0.0223	0.0164	0.1747
chr16:75248545:A:G	yes	16	75248545	rs546425911	A	G	NA	NA	NA	-0.3789	0.3561	0.2873
chr16:75248579:C:T	yes	16	75248579	rs149882441	C	T	NA	NA	NA	0.1804	0.1619	0.2652
chr16:75248593:A:T	yes	16	75248593	rs145062425	A	T	-0.0926021	0.0516452	0.0257622475898903	-0.0596	0.0403	0.1393
chr16:75248613:A:G	yes	16	75248613	rs2059249	A	G	0.0635531	0.0167255	0.332783845504642	0.0499	0.0132	0.0001621
chr16:75248775:C:T	yes	16	75248775	rs148686730	C	T	NA	NA	NA	-0.1469	0.2272	0.5179
chr16:75248790:C:T	yes	16	75248790	rs116062412	C	T	NA	NA	NA	-0.1714	0.1855	0.3556
chr16:75249104:C:T	yes	16	75249104	rs141339992	C	T	NA	NA	NA	-0.2517	0.2666	0.3453
chr16:75249152:G:A	yes	16	75249152	rs78190292	G	A	NA	NA	NA	0.0375	0.2298	0.8703
chr16:75249167:G:A	yes	16	75249167	rs60879082	G	A	0.225462	0.0255218	0.0963860416094715	0.1706	0.0195	2.558e-18
chr16:75249195:C:T	yes	16	75249195	rs118022530	C	T	-0.0925705	0.0516373	0.0257657747108177	-0.0591	0.0403	0.1422
chr16:75249215:C:T	yes	16	75249215	rs147698409	C	T	NA	NA	NA	0.215	0.2416	0.3735
chr16:75249459:C:T	yes	16	75249459	rs114101963	C	T	-0.0925705	0.0516373	0.0257657747108177	-0.0595	0.0403	0.1398
chr16:75249479:T:C	yes	16	75249479	rs117974678	T	C	-0.0925705	0.0516373	0.0257657747108177	-0.0595	0.0403	0.1398
chr16:75249540:C:T	yes	16	75249540	rs527589372	C	T	NA	NA	NA	-0.3215	0.3111	0.3014
chr16:75249597:C:T	yes	16	75249597	rs77561901	C	T	NA	NA	NA	0.0928	0.1985	0.64
chr16:75249603:G:A	yes	16	75249603	rs150186811	G	A	-0.092599	0.0516454	0.0257620541252157	-0.0596	0.0403	0.1393
chr16:75249756:G:T	yes	16	75249756	rs138737924	G	T	-0.098944	0.0524164	0.0251492556060027	-0.0611	0.0419	0.1448
chr16:75249841:A:G	yes	16	75249841	rs76280077	A	G	NA	NA	NA	-0.0561	0.0667	0.3999
chr16:75249972:C:T	yes	16	75249972	rs114024433	C	T	NA	NA	NA	-0.2159	0.1852	0.2437
chr16:75250014:C:T	yes	16	75250014	rs143842299	C	T	-0.0928772	0.0516448	0.025768860131441	-0.0597	0.0403	0.1383
chr16:75250059:T:G	yes	16	75250059	rs114661870	T	G	NA	NA	NA	-0.127	0.1184	0.2835
chr16:75250296:G:A	yes	16	75250296	rs138374126	G	A	-0.0927854	0.0516451	0.0257715778097679	-0.0596	0.0403	0.1393
chr16:75250334:C:T	yes	16	75250334	rs11645408	C	T	-0.029469	0.0197133	0.203784887110935	-0.0266	0.0157	0.08913
chr16:75250488:G:A	yes	16	75250488	rs142964381	G	A	-0.0969224	0.0518854	0.0256017335243475	-0.0623	0.0405	0.1239
chr16:75250650:G:A	yes	16	75250650	rs117722077	G	A	-0.00453689	0.0371212	0.0474859399151517	-0.0119	0.0306	0.6969
chr16:75250700:G:A	yes	16	75250700	rs114305120	G	A	NA	NA	NA	-0.3155	0.2832	0.2653
chr16:75250706:G:C	yes	16	75250706	rs72802394	G	C	0.0659269	0.0167968	0.328103799985802	0.0521	0.0132	8.314e-05
chr16:75250852:G:A	yes	16	75250852	rs146202479	G	A	-0.0919104	0.0516482	0.0257907067629278	-0.059	0.0403	0.1432
chr16:75250890:C:A	yes	16	75250890	rs560880574	C	A	0.396879	0.0903264	0.00668923700618901	0.3126	0.0785	6.888e-05
chr16:75250957:C:G	yes	16	75250957	rs57613349	C	G	-0.0764116	0.0159456	0.468530475629723	-0.062	0.0128	1.216e-06
chr16:75250984:C:T	yes	16	75250984	rs76884543	C	T	NA	NA	NA	-0.7145	0.3373	0.03416
chr16:75251092:G:A	yes	16	75251092	rs111841419	G	A	NA	NA	NA	0.1207	0.1162	0.2987
chr16:75251223:C:T	yes	16	75251223	rs577670786	C	T	NA	NA	NA	-0.0964	0.351	0.7836
chr16:75251266:A:C	yes	16	75251266	rs1862738	A	C	-0.0294661	0.0195919	0.799425155967215	-0.0218	0.0163	0.1794
chr16:75251308:C:G	yes	16	75251308	rs374483038	C	G	0.0399735	0.0746771	0.0109891951119726	-0.0235	0.0542	0.6647
chr16:75251341:A:G	yes	16	75251341	rs141700919	A	G	-0.0929701	0.0516443	0.0257711069485449	-0.0582	0.0403	0.1488
chr16:75251499:G:C	yes	16	75251499	rs567847425	G	C	-0.0739457	0.104765	0.00623580278563768	-0.0739	0.1048	0.4807
chr16:75251512:T:C	yes	16	75251512	rs150507109	T	C	-0.0929701	0.0516443	0.0257711069485449	-0.0583	0.0403	0.1478
chr16:75251834:C:T	yes	16	75251834	rs116546960	C	T	NA	NA	NA	0.0769	0.1112	0.4889
chr16:75251847:T:C	yes	16	75251847	rs186403511	T	C	-0.0540377	0.0742235	0.012621662058198	-0.0718	0.0724	0.3216
chr16:75252118:T:C	yes	16	75252118	rs115939660	T	C	NA	NA	NA	0.0081	0.2675	0.9758
chr16:75252233:A:G	yes	16	75252233	rs74024754	A	G	NA	NA	NA	-0.1347	0.1514	0.3736
chr16:75252586:G:A	yes	16	75252586	rs72802395	G	A	0.258824	0.0278728	0.0771098682971687	0.2447	0.0229	1.317e-26
chr16:75252668:G:C	yes	16	75252668	rs75376760	G	C	NA	NA	NA	-0.1821	0.2843	0.5219
chr16:75252723:C:T	yes	16	75252723	rs74480794	C	T	NA	NA	NA	0.1062	0.1297	0.413
chr16:75252897:AG:A	yes	16	75252897	rs11331251	AG	A	-0.00138006	0.0615115	0.016630678124419	-0.0191	0.0512	0.7098
chr16:75252956:T:C	yes	16	75252956	rs149733362	T	C	-0.093579	0.051637	0.025786235866267	-0.0589	0.0403	0.1438
chr16:75253331:G:A	yes	16	75253331	rs116887653	G	A	-0.100649	0.0519823	0.0255920170778931	-0.0625	0.0416	0.1327
chr16:75253420:A:C	yes	16	75253420	rs80016807	A	C	NA	NA	NA	-0.1889	0.1288	0.1425
chr16:75253533:T:C	yes	16	75253533	rs116352383	T	C	NA	NA	NA	-0.1745	0.0961	0.06946
chr16:75253655:A:C	yes	16	75253655	rs147623136	A	C	-0.093579	0.051637	0.025786235866267	-0.0604	0.0403	0.1336
chr16:75253751:G:A	yes	16	75253751	rs112395089	G	A	NA	NA	NA	0.0128	0.0728	0.8601
chr16:75253777:TGGCCG:T	yes	16	75253777	rs367860316	TGGCCG	T	-0.0297867	0.0197541	0.203171968836832	-0.0285	0.0156	0.06777
chr16:75253863:A:C	yes	16	75253863	rs149160076	A	C	NA	NA	NA	-0.1713	0.1855	0.3558
chr16:75253901:G:A	yes	16	75253901	rs117348117	G	A	-0.100649	0.0519823	0.0255920170778931	-0.0625	0.0416	0.1327
chr16:75253934:C:T	yes	16	75253934	rs117683542	C	T	-0.100661	0.0519906	0.0255879462875488	-0.0626	0.0416	0.1323
chr16:75253966:C:A	yes	16	75253966	rs569117526	C	A	NA	NA	NA	0.0548	0.2446	0.8226
chr16:75253970:A:AT	yes	16	75253970	rs398029939	A	AT	-0.0323958	0.0179373	0.341722782776541	-0.032	0.0145	0.02721
chr16:75254274:C:T	yes	16	75254274	rs113245308	C	T	NA	NA	NA	0.0294	0.1288	0.8194
chr16:75254286:C:G	yes	16	75254286	rs9923967	C	G	0.0396662	0.0158332	0.474260250598596	0.0265	0.0127	0.03642
chr16:75254335:C:T	yes	16	75254335	rs115010427	C	T	NA	NA	NA	-0.4476	0.368	0.2239
chr16:75254339:T:C	yes	16	75254339	rs61400279	T	C	-0.0942432	0.0516809	0.0257738601970983	-0.0609	0.0403	0.1304
chr16:75254623:G:A	yes	16	75254623	rs561912525	G	A	NA	NA	NA	0.2972	0.3627	0.4125
chr16:75254691:G:A	yes	16	75254691	rs57376763	G	A	-0.0892429	0.0517823	0.025595538151586	-0.0571	0.0404	0.157
chr16:75254741:C:T	yes	16	75254741	rs7194346	C	T	NA	NA	NA	-0.194	0.1037	0.06128
chr16:75254776:A:C	yes	16	75254776	rs59475255	A	C	-0.090438	0.0517793	0.0255929591561155	-0.0577	0.0404	0.1528
chr16:75254818:CTGTT:C	yes	16	75254818	rs139805649	CTGTT	C	NA	NA	NA	0.0819	0.1305	0.5306
chr16:75254854:G:A	yes	16	75254854	rs11647214	G	A	-0.0305934	0.0197177	0.203748263729698	-0.0287	0.0157	0.06682
chr16:75254873:T:C	yes	16	75254873	rs12932495	T	C	-0.0310032	0.0197	0.204266629571843	-0.0259	0.0154	0.09377
chr16:75254904:G:C	yes	16	75254904	rs116144483	G	C	NA	NA	NA	0.0092	0.2216	0.9668
chr16:75255148:A:G	yes	16	75255148	rs59633007	A	G	NA	NA	NA	-0.1713	0.1855	0.3558
chr16:75255444:A:G	yes	16	75255444	rs59769904	A	G	-0.0909185	0.0518516	0.025539847750538	-0.0565	0.0403	0.1617
chr16:75255670:GAT:G	yes	16	75255670	rs60193393	GAT	G	NA	NA	NA	-0.2079	0.1691	0.2191
chr16:75255711:G:T	yes	16	75255711	rs28564254	G	T	-0.078344	0.015911	0.470083811002763	-0.0625	0.0128	1.014e-06
chr16:75255748:T:C	yes	16	75255748	rs192454209	T	C	NA	NA	NA	0.2453	0.341	0.4719
chr16:75255810:G:A	yes	16	75255810	rs148601641	G	A	NA	NA	NA	-0.0231	0.2592	0.929
chr16:75255975:A:C	yes	16	75255975	rs114444645	A	C	NA	NA	NA	0.0909	0.1979	0.646
chr16:75256023:C:T	yes	16	75256023	rs182550926	C	T	NA	NA	NA	-0.1679	0.1845	0.3628
chr16:75256044:G:A	yes	16	75256044	rs147424513	G	A	-0.116384	0.0515417	0.0277227613651387	-0.1147	0.0486	0.01822
chr16:75256096:G:C	yes	16	75256096	rs73605130	G	C	NA	NA	NA	-0.0852	0.1441	0.5546
chr16:75256132:C:A	yes	16	75256132	rs139746537	C	A	NA	NA	NA	0.1399	0.1636	0.3925
chr16:75256353:G:A	yes	16	75256353	rs1469121	G	A	-0.0283475	0.0197549	0.202761001462495	-0.0268	0.0157	0.08721
chr16:75256375:C:T	yes	16	75256375	rs117388600	C	T	-0.0447824	0.0367355	0.0496003533130696	-0.0712	0.0313	0.02303
chr16:75256514:TG:T	yes	16	75256514	rs368994436	TG	T	-0.0337549	0.0198405	0.211262243927644	-0.0301	0.0154	0.05091
chr16:75256516:G:C	yes	16	75256516	rs192932114	G	C	NA	NA	NA	0.0942	0.1316	0.4741
chr16:75256710:G:A	yes	16	75256710	rs116382137	G	A	-0.0947915	0.0520563	0.0254123954319581	-0.0627	0.0405	0.1214
chr16:75256713:C:G	yes	16	75256713	rs139593433	C	G	NA	NA	NA	-0.1186	0.2365	0.616
chr16:75256714:G:A	yes	16	75256714	rs12443712	G	A	-0.0702134	0.0170635	0.323269286238041	-0.0535	0.0139	0.0001255
chr16:75256766:C:T	yes	16	75256766	rs59067758	C	T	0.0461276	0.0627861	0.0155856756668066	-0.0188	0.0448	0.6741
chr16:75256826:C:T	yes	16	75256826	rs534684431	C	T	NA	NA	NA	-0.4444	0.2869	0.1214
chr16:75257018:G:C	yes	16	75257018	rs113907017	G	C	-0.104626	0.0514152	0.0263709255716347	-0.0735	0.0396	0.06358
chr16:75257301:G:A	yes	16	75257301	rs113151206	G	A	NA	NA	NA	0.0678	0.1073	0.5275
chr16:75257497:G:C	yes	16	75257497	rs146555010	G	C	-0.094432	0.0519695	0.0254779659825469	-0.0612	0.0404	0.1302
chr16:75257645:G:A	yes	16	75257645	rs141418642	G	A	NA	NA	NA	-0.1714	0.1855	0.3556
chr16:75258154:C:T	yes	16	75258154	rs79187316	C	T	NA	NA	NA	-0.052	0.1039	0.6169
chr16:75258212:T:C	yes	16	75258212	rs115199135	T	C	NA	NA	NA	-0.2036	0.2758	0.4604
chr16:75258222:G:A	yes	16	75258222	rs4888367	G	A	-0.00415521	0.0163999	0.362541081268927	-0.0152	0.013	0.2405
chr16:75258243:C:T	yes	16	75258243	rs79776878	C	T	NA	NA	NA	0.0862	0.1005	0.391
chr16:75258499:G:A	yes	16	75258499	rs114228838	G	A	NA	NA	NA	-0.0454	0.244	0.8525
chr16:75258597:A:AC	yes	16	75258597	rs141578742	A	AC	-0.0983139	0.0521394	0.0254085176648633	-0.0637	0.0417	0.1266
chr16:75258638:C:G	yes	16	75258638	rs74878843	C	G	-0.215403	0.0957512	0.00827334147180585	-0.2154	0.0958	0.02455
chr16:75258657:C:T	yes	16	75258657	rs117973372	C	T	0.0352902	0.107231	0.00647077875527677	0.0714	0.1014	0.4813
chr16:75258750:G:A	yes	16	75258750	rs184263205	G	A	NA	NA	NA	-0.0222	0.2141	0.9175
chr16:75258792:G:A	yes	16	75258792	rs138499819	G	A	NA	NA	NA	-0.4444	0.2869	0.1214
chr16:75258893:C:T	yes	16	75258893	rs8055966	C	T	-0.0680037	0.0170328	0.323645435138758	-0.0514	0.0139	0.0002257
chr16:75258961:A:AAGG	yes	16	75258961	rs139887390	A	AAGG	NA	NA	NA	0.0889	0.2012	0.6584
chr16:75259091:C:T	yes	16	75259091	rs75023098	C	T	NA	NA	NA	-0.029	0.068	0.6693
chr16:75259143:G:A	yes	16	75259143	rs79309668	G	A	0.0333853	0.0910175	0.00803337272825931	0.0334	0.091	0.7136
chr16:75259149:T:C	yes	16	75259149	rs35091778	T	C	-0.0326974	0.0196927	0.204782616919465	-0.028	0.0154	0.07011
chr16:75259328:G:A	yes	16	75259328	rs147349063	G	A	NA	NA	NA	-0.166	0.2478	0.5028
chr16:75259709:G:A	yes	16	75259709	rs539905345	G	A	NA	NA	NA	-0.3669	0.3079	0.2334
chr16:75259721:A:G	yes	16	75259721	rs147219166	A	G	NA	NA	NA	-0.1539	0.1916	0.4219
chr16:75259931:C:T	yes	16	75259931	rs2081214	C	T	-0.0411315	0.0232585	0.134954689018826	-0.0349	0.0189	0.06423
chr16:75259965:G:A	yes	16	75259965	rs148653214	G	A	-0.0991788	0.0523282	0.0252820189592678	-0.0651	0.0418	0.1195
chr16:75260006:C:T	yes	16	75260006	rs150843449	C	T	NA	NA	NA	0.001	0.263	0.9971
chr16:75260077:C:T	yes	16	75260077	rs113992452	C	T	NA	NA	NA	0.0492	0.2268	0.8282
chr16:75260127:G:C	yes	16	75260127	rs8060989	G	C	0.0839144	0.0174145	0.28556552812561	0.0668	0.0137	1.008e-06
chr16:75260224:T:A	yes	16	75260224	rs8046743	T	A	-0.077645	0.015889	0.471106530519844	-0.0616	0.0128	1.418e-06
chr16:75260313:T:C	yes	16	75260313	rs4261573	T	C	0.0703383	0.0170351	0.311494315643151	0.0556	0.0134	3.37e-05
chr16:75260334:G:A	yes	16	75260334	rs8061356	G	A	-0.0198391	0.0190751	0.784028879175982	-0.0137	0.0159	0.3892
chr16:75260691:C:T	yes	16	75260691	rs4493083	C	T	-0.0741005	0.0157744	0.506521114251431	-0.0552	0.0127	1.436e-05
chr16:75260870:C:T	yes	16	75260870	rs10153176	C	T	NA	NA	NA	-0.2046	0.2926	0.4844
chr16:75260891:C:T	yes	16	75260891	rs182408436	C	T	NA	NA	NA	0.2356	0.2362	0.3185
chr16:75261116:T:C	yes	16	75261116	rs8052373	T	C	0.0037243	0.0163706	0.631859272133879	0.0087	0.0132	0.5108
chr16:75261123:G:C	yes	16	75261123	rs8046145	G	C	0.225336	0.0255559	0.0962530885434585	0.1703	0.0195	2.993e-18
chr16:75261741:C:A	yes	16	75261741	rs13337397	C	A	0.226865	0.0255251	0.0962832672060114	0.1718	0.0195	1.5e-18
chr16:75261888:G:A	yes	16	75261888	rs72802402	G	A	NA	NA	NA	0.0039	0.0836	0.9631
chr16:75261990:A:G	yes	16	75261990	rs74024757	A	G	NA	NA	NA	-0.1282	0.1514	0.3971
chr16:75262103:A:C	yes	16	75262103	rs6564243	A	C	-0.0282112	0.019572	0.799814407201938	-0.0212	0.0163	0.1918
chr16:75262314:C:T	yes	16	75262314	rs146969008	C	T	NA	NA	NA	-0.1218	0.2691	0.6508
chr16:75262349:G:A	yes	16	75262349	rs8052310	G	A	-0.064403	0.0171171	0.318857397891175	-0.0486	0.014	0.0005064
chr16:75262626:A:G	yes	16	75262626	rs143426133	A	G	0.0446674	0.0641083	0.0150403261398716	-0.01	0.0532	0.8502
chr16:75262863:G:A	yes	16	75262863	rs11149810	G	A	-0.0743314	0.0157733	0.508888186136842	-0.0553	0.0127	1.405e-05
chr16:75262939:G:A	yes	16	75262939	rs115608559	G	A	NA	NA	NA	0.0079	0.1475	0.9573
chr16:75263039:G:T	yes	16	75263039	rs116774389	G	T	-0.0954653	0.052029	0.0254421184990371	-0.065	0.0406	0.1092
chr16:75263065:C:G	yes	16	75263065	rs114835869	C	G	-0.0984273	0.0518314	0.0256610465729048	-0.0678	0.0405	0.09447
chr16:75263157:C:G	yes	16	75263157	rs146081730	C	G	NA	NA	NA	-7e-04	0.2632	0.998
chr16:75263176:T:C	yes	16	75263176	rs13335245	T	C	-0.0397525	0.0221593	0.151580932753651	-0.0417	0.0178	0.01921
chr16:75263245:T:TA	yes	16	75263245	rs386385084	T	TA	-0.0770939	0.0158797	0.522070307651828	-0.0599	0.0128	2.87e-06
chr16:75263265:G:A	yes	16	75263265	rs138657920	G	A	0.0214718	0.0743942	0.0111104138739256	-0.0116	0.0608	0.849
chr16:75263762:T:A	yes	16	75263762	rs114029325	T	A	NA	NA	NA	-0.0493	0.1863	0.7914
chr16:75263770:C:T	yes	16	75263770	rs144539653	C	T	NA	NA	NA	-0.164	0.1927	0.3947
chr16:75263775:G:A	yes	16	75263775	rs8063014	G	A	0.230642	0.0256817	0.0949537999183638	0.1737	0.0197	1.181e-18
chr16:75263880:G:A	yes	16	75263880	rs11859224	G	A	-0.0810732	0.0505825	0.0269078454511019	-0.0587	0.0342	0.08637
chr16:75263977:G:T	yes	16	75263977	rs34658224	G	T	-0.076995	0.0668844	0.0152794273058185	-0.101	0.0654	0.1225
chr16:75264019:T:C	yes	16	75264019	rs114217051	T	C	NA	NA	NA	-0.067	0.2633	0.7992
chr16:75264271:C:T	yes	16	75264271	rs116467413	C	T	NA	NA	NA	-0.133	0.0944	0.1589
chr16:75264500:T:G	yes	16	75264500	rs143615054	T	G	NA	NA	NA	-0.1635	0.1931	0.3973
chr16:75264729:G:A	yes	16	75264729	rs151256061	G	A	-0.0966444	0.0520362	0.0254448805542335	-0.0598	0.0402	0.1369
chr16:75264748:C:A	yes	16	75264748	rs12933939	C	A	-0.0381601	0.0231682	0.136266778904157	-0.0289	0.0187	0.1224
chr16:75264755:CT:C	yes	16	75264755	rs201481973	CT	C	-0.105327	0.0523833	0.0253179818116251	-0.0693	0.0419	0.09785
chr16:75265019:T:C	yes	16	75265019	rs6564244	T	C	0.0171998	0.0314172	0.931885505163295	-0.0123	0.0263	0.6397
chr16:75265068:G:A	yes	16	75265068	rs78191907	G	A	NA	NA	NA	-0.0383	0.1738	0.8254
chr16:75265384:G:A	yes	16	75265384	rs373430105	G	A	0.0421542	0.0620982	0.0162328095997215	0.0393	0.0601	0.5137
chr16:75265446:C:G	yes	16	75265446	rs540557457	C	G	NA	NA	NA	-0.3259	0.3218	0.3112
chr16:75265477:G:A	yes	16	75265477	rs180784293	G	A	NA	NA	NA	0.0393	0.1445	0.7855
chr16:75265479:G:A	yes	16	75265479	rs74660205	G	A	NA	NA	NA	-0.2112	0.3071	0.4915
chr16:75265493:A:G	yes	16	75265493	rs113366803	A	G	-0.0822217	0.0467317	0.0320736010153015	-0.069	0.0318	0.03014
chr16:75265539:A:G	yes	16	75265539	rs11640470	A	G	-0.077977	0.0158155	0.526036104868244	-0.0581	0.0127	4.896e-06
chr16:75265588:C:G	yes	16	75265588	rs146946023	C	G	-0.101961	0.0525657	0.0250854651782488	-0.0684	0.042	0.1033
chr16:75265982:C:G	yes	16	75265982	rs147592389	C	G	NA	NA	NA	0.022	0.0981	0.8227
chr16:75266022:G:GC	yes	16	75266022	rs534922064	G	GC	NA	NA	NA	0.52	0.2313	0.02456
chr16:75266030:C:A	yes	16	75266030	rs117263010	C	A	-0.056541	0.0292837	0.088947428308848	-0.0563	0.0276	0.04122
chr16:75266030:C:G	yes	16	75266030	chr16:75266030:C:G	C	G	NA	NA	NA	0.0338	0.0972	0.728
chr16:75266069:C:T	yes	16	75266069	rs73605136	C	T	0.227303	0.025578	0.0961003584122627	0.1695	0.0195	4.284e-18
chr16:75266112:G:A	yes	16	75266112	rs114532050	G	A	0.0217243	0.110692	0.00522125652905291	-0.0463	0.0507	0.3613
chr16:75266140:C:T	yes	16	75266140	rs73605139	C	T	0.226982	0.0255713	0.0960677399005225	0.1704	0.0196	3.747e-18
chr16:75266281:T:C	yes	16	75266281	rs11641896	T	C	-0.0270858	0.0196941	0.800549867410851	-0.0203	0.0165	0.2184
chr16:75266307:C:T	yes	16	75266307	rs76289586	C	T	-0.0744049	0.0475714	0.0304841986491283	-0.0599	0.0322	0.06309
chr16:75266350:G:C	yes	16	75266350	rs7185352	G	C	0.227198	0.0256028	0.096012869577374	0.1708	0.0195	2.372e-18
chr16:75266550:T:G	yes	16	75266550	rs79712650	T	G	NA	NA	NA	0.14	0.2127	0.5103
chr16:75266606:T:C	yes	16	75266606	rs150377213	T	C	-0.101391	0.0527572	0.0249436716246228	-0.0653	0.0422	0.122
chr16:75266700:C:T	yes	16	75266700	rs137981853	C	T	NA	NA	NA	0.1422	0.1676	0.3962
chr16:75266739:C:T	yes	16	75266739	rs79390777	C	T	NA	NA	NA	0.0927	0.2191	0.6723
chr16:75266743:C:T	yes	16	75266743	rs186575738	C	T	NA	NA	NA	-0.0074	0.1981	0.9701
chr16:75266748:T:C	yes	16	75266748	rs55693034	T	C	NA	NA	NA	-0.2082	0.1686	0.2168
chr16:75266810:C:G	yes	16	75266810	rs11149811	C	G	-0.0258867	0.01968	0.800284179170395	-0.0198	0.0165	0.2297
chr16:75266879:C:T	yes	16	75266879	rs11865029	C	T	0.00812137	0.111973	0.00514086651917129	-0.0421	0.051	0.4086
chr16:75266928:C:T	yes	16	75266928	rs142578028	C	T	NA	NA	NA	0.0254	0.2811	0.928
chr16:75267278:T:G	yes	16	75267278	rs60664927	T	G	-0.0759502	0.047586	0.0303702046659861	-0.0535	0.0321	0.09574
chr16:75267298:A:G	yes	16	75267298	rs11861217	A	G	-0.0758479	0.0475921	0.0303652401538085	-0.0522	0.0321	0.104
chr16:75267310:G:C	yes	16	75267310	rs534837876	G	C	NA	NA	NA	0.1359	0.1762	0.4406
chr16:75267394:C:CG	yes	16	75267394	rs796217552	C	CG	-0.0424665	0.0244341	0.144019355986974	-0.0414	0.0222	0.06267
chr16:75267402:G:C	yes	16	75267402	rs78671204	G	C	-0.0765182	0.0158693	0.522517137569206	-0.0592	0.0128	3.691e-06
chr16:75267469:C:T	yes	16	75267469	rs548048315	C	T	NA	NA	NA	0.1709	0.3538	0.629
chr16:75267550:C:A	yes	16	75267550	rs57803698	C	A	NA	NA	NA	-0.1751	0.1937	0.3659
chr16:75267707:A:G	yes	16	75267707	rs9319482	A	G	0.00247714	0.016715	0.66239537308246	0.0053	0.0136	0.6954
chr16:75267771:G:A	yes	16	75267771	rs117707987	G	A	0.136633	0.0650775	0.0138672070574756	0.0538	0.0552	0.3296
chr16:75267861:G:C	yes	16	75267861	rs144675155	G	C	-0.0932505	0.052502	0.0251502756791696	-0.0646	0.0409	0.1144
chr16:75267940:G:C	yes	16	75267940	rs148519476	G	C	-0.0958964	0.052728	0.02507607962472	-0.1107	0.0465	0.01738
chr16:75268076:G:T	yes	16	75268076	rs72804106	G	T	0.225005	0.0255968	0.0955458607809874	0.1897	0.0203	1.003e-20
chr16:75268451:C:A	yes	16	75268451	rs114108312	C	A	-0.0963525	0.052818	0.0250235491868965	-0.1109	0.0465	0.0172
chr16:75268472:G:A	yes	16	75268472	rs114737966	G	A	NA	NA	NA	0.0563	0.1291	0.6628
chr16:75268566:C:T	yes	16	75268566	rs8062169	C	T	0.171604	0.0234807	0.121143734413318	0.1316	0.0181	3.565e-13
chr16:75268666:C:G	yes	16	75268666	rs140883709	C	G	-0.0948905	0.0530116	0.0248642626555222	-0.1095	0.0467	0.01905
chr16:75268796:A:G	yes	16	75268796	rs550761733	A	G	NA	NA	NA	-0.0632	0.1883	0.737
chr16:75269349:C:T	yes	16	75269349	rs116257711	C	T	NA	NA	NA	0.0818	0.2391	0.7322
chr16:75269461:C:T	yes	16	75269461	rs184460806	C	T	NA	NA	NA	-0.2276	0.2888	0.4307
chr16:75269546:A:G	yes	16	75269546	rs7188857	A	G	0.0876654	0.0186478	0.237634701672967	0.0682	0.0148	4.308e-06
chr16:75269577:T:C	yes	16	75269577	rs60485015	T	C	0.118676	0.109726	0.00526092674542642	0.0189	0.0562	0.7368
chr16:75269687:G:T	yes	16	75269687	rs9972644	G	T	NA	NA	0.00475356863922563	-0.0703	0.0907	0.4385
chr16:75269886:T:TC	yes	16	75269886	rs544378330	T	TC	NA	NA	NA	0.1488	0.2818	0.5975
chr16:75269912:C:T	yes	16	75269912	rs73605154	C	T	-0.0397504	0.018897	0.230167989379902	-0.0426	0.0153	0.005345
chr16:75269972:C:T	yes	16	75269972	rs9972659	C	T	NA	NA	NA	-0.127	0.1944	0.5137
chr16:75270188:G:A	yes	16	75270188	rs8047146	G	A	-0.0055184	0.0202554	0.200049923280686	-0.026	0.0162	0.1094
chr16:75270289:C:T	yes	16	75270289	rs538380004	C	T	NA	NA	NA	-0.3982	0.2759	0.1489
chr16:75270375:C:A	yes	16	75270375	rs56187506	C	A	-0.0183912	0.019146	0.229186266279366	-0.0466	0.0157	0.002999
chr16:75270384:T:C	yes	16	75270384	rs138118506	T	C	-0.0213495	0.0365568	0.0502929597809427	-0.0151	0.0338	0.6554
chr16:75270418:C:T	yes	16	75270418	rs56028961	C	T	-0.02001	0.0191669	0.228793549658662	-0.0463	0.0158	0.003479
chr16:75270468:A:G	yes	16	75270468	rs2865827	A	G	-0.02769	0.0174263	0.31280721168334	-0.0182	0.0141	0.196
chr16:75270725:C:T	yes	16	75270725	rs2865826	C	T	-0.0365463	0.0159063	0.53802431626032	-0.0408	0.0128	0.001401
chr16:75270913:C:T	yes	16	75270913	rs7195324	C	T	-0.0726142	0.0167078	0.66847499615249	-0.0638	0.0133	1.691e-06
chr16:75271047:C:G	yes	16	75271047	rs186647293	C	G	NA	NA	NA	0.0365	0.2496	0.8838
chr16:75271059:C:T	yes	16	75271059	rs12928974	C	T	-0.0371822	0.0158994	0.534272785267302	-0.0406	0.0128	0.001498
chr16:75271064:C:T	yes	16	75271064	rs7195528	C	T	-0.0545606	0.0243684	0.12381005193814	-0.0366	0.0193	0.05769
chr16:75271251:C:G	yes	16	75271251	rs564441897	C	G	NA	NA	NA	0.0459	0.1974	0.8161
chr16:75271252:A:G	yes	16	75271252	rs28811013	A	G	NA	NA	NA	0.2149	0.1811	0.2355
chr16:75271433:C:A	yes	16	75271433	rs4888368	C	A	-0.0365853	0.0158916	0.534480670092857	-0.0404	0.0128	0.001561
chr16:75271737:AT:A	yes	16	75271737	rs376626618	AT	A	-0.161979	0.0217122	0.851386065581014	-0.1462	0.0172	2.253e-17
chr16:75272025:C:T	yes	16	75272025	rs555851921	C	T	NA	NA	NA	0.3373	0.2735	0.2175
chr16:75272026:A:G	yes	16	75272026	rs999674	A	G	-0.0674779	0.0165627	0.662895795065283	-0.06	0.0132	5.709e-06
chr16:75272243:C:T	yes	16	75272243	rs74024758	C	T	NA	NA	NA	-0.1772	0.1779	0.3191
chr16:75272327:G:A	yes	16	75272327	rs74968254	G	A	-0.135946	0.0959713	0.00747546797135455	-0.0059	0.0608	0.9225
chr16:75272365:GC:G	yes	16	75272365	rs747785461	GC	G	NA	NA	NA	-0.0625	0.0958	0.5143
chr16:75272396:T:G	yes	16	75272396	rs77280365	T	G	NA	NA	NA	-0.1257	0.1245	0.3128
chr16:75272429:C:T	yes	16	75272429	rs112397176	C	T	NA	NA	NA	0.1038	0.2728	0.7036
chr16:75272504:C:T	yes	16	75272504	rs999675	C	T	-0.0718934	0.0166416	0.669274934220325	-0.0617	0.0133	3.564e-06
chr16:75272557:G:A	yes	16	75272557	rs1001861	G	A	-0.0663615	0.0165604	0.66170456237899	-0.0601	0.0132	5.535e-06
chr16:75272757:G:A	yes	16	75272757	rs151173678	G	A	-0.147045	0.0959703	0.00751500046219425	-0.0081	0.0579	0.8884
chr16:75272887:C:T	yes	16	75272887	rs140064483	C	T	NA	NA	NA	-0.1083	0.1247	0.3851
chr16:75272899:C:T	yes	16	75272899	rs149872100	C	T	NA	NA	NA	0.0466	0.1973	0.8133
chr16:75272992:G:A	yes	16	75272992	rs12919951	G	A	-0.037153	0.015836	0.537951224646229	-0.0408	0.0127	0.001347
chr16:75273030:C:T	yes	16	75273030	rs79343598	C	T	-0.140858	0.0960794	0.00744633999840044	-0.0061	0.0609	0.9207
chr16:75273095:G:T	yes	16	75273095	rs141103372	G	T	NA	NA	NA	-0.1574	0.1563	0.3139
chr16:75273314:G:A	yes	16	75273314	rs74647481	G	A	-0.143817	0.0960558	0.00750058283367178	-0.0093	0.0612	0.8791
chr16:75273353:C:T	yes	16	75273353	rs4887811	C	T	-0.148893	0.0212334	0.845992438246123	-0.1374	0.0165	9.578e-17
chr16:75273379:T:C	yes	16	75273379	rs4888369	T	C	-0.160531	0.0216411	0.853869836827634	-0.1468	0.0173	1.787e-17
chr16:75273410:T:C	yes	16	75273410	rs77308902	T	C	NA	NA	NA	-0.1178	0.124	0.3421
chr16:75273518:G:C	yes	16	75273518	rs77993841	G	C	-0.140297	0.0960691	0.00745351778277803	-0.005	0.0613	0.9349
chr16:75273553:C:T	yes	16	75273553	rs79924448	C	T	-0.142843	0.0962209	0.00745763834344957	-0.0052	0.0616	0.9331
chr16:75274016:T:A	yes	16	75274016	rs35255668	T	A	-0.0419606	0.0205971	0.181735743816413	-0.0509	0.0169	0.002582
chr16:75274236:T:A	yes	16	75274236	rs79060822	T	A	-0.139884	0.0960842	0.00745368895037819	-0.0016	0.0613	0.9787
chr16:75274332:T:C	yes	16	75274332	rs4888370	T	C	-0.161132	0.0216055	0.853274090254679	-0.1458	0.017	8.43e-18
chr16:75274402:G:A	yes	16	75274402	rs115604910	G	A	NA	NA	NA	0.0352	0.2495	0.8878
chr16:75274467:C:T	yes	16	75274467	rs117920083	C	T	0.0155682	0.0529518	0.0222777144664226	-0.0086	0.0469	0.8539
chr16:75274522:G:A	yes	16	75274522	rs7184887	G	A	-0.0569	0.0244126	0.123561107764762	-0.0384	0.0194	0.04742
chr16:75274542:TCAGCCTCCTGAG:T	yes	16	75274542	rs33928862	TCAGCCTCCTGAG	T	-0.0352065	0.0158692	0.536650594849208	-0.0398	0.0128	0.001846
chr16:75274547:C:T	yes	16	75274547	rs367602628	C	T	NA	NA	NA	0.091	0.1208	0.4514
chr16:75274604:T:A	yes	16	75274604	rs115188727	T	A	NA	NA	NA	0.0868	0.1208	0.4721
chr16:75274883:G:A	yes	16	75274883	rs4888371	G	A	-0.14847	0.0212548	0.844584340179173	-0.1375	0.0165	8.986e-17
chr16:75274950:T:G	yes	16	75274950	rs77215866	T	G	-0.139379	0.0961887	0.00744412672713898	-0.0016	0.0613	0.979
chr16:75275001:C:T	yes	16	75275001	rs6564245	C	T	-0.160778	0.0216663	0.852674587848436	-0.1469	0.0173	1.685e-17
chr16:75275080:C:A	yes	16	75275080	rs7187263	C	A	-0.161696	0.0216051	0.853375426984094	-0.145	0.017	1.286e-17
chr16:75275243:G:A	yes	16	75275243	rs143692846	G	A	NA	NA	NA	0.2527	0.3429	0.4612
chr16:75275563:C:T	yes	16	75275563	rs141907436	C	T	-0.185947	0.099112	0.00727138820999266	-0.021	0.0733	0.7748
chr16:75275713:G:A	yes	16	75275713	rs180795372	G	A	NA	NA	NA	0.2918	0.2717	0.2829
chr16:75275752:A:G	yes	16	75275752	rs115234365	A	G	-0.139053	0.0960918	0.00744773380780657	-0.0022	0.0613	0.9717
chr16:75275778:A:G	yes	16	75275778	rs147241629	A	G	NA	NA	NA	-0.0394	0.2766	0.8866
chr16:75275810:G:A	yes	16	75275810	rs115579282	G	A	-0.147014	0.0956814	0.00768291561675706	-0.0069	0.0615	0.9102
chr16:75275860:C:T	yes	16	75275860	rs139080176	C	T	-0.140543	0.0960912	0.00747530823163862	-0.0025	0.0613	0.9676
chr16:75276027:G:T	yes	16	75276027	rs111479566	G	T	-0.0531296	0.0474942	0.0328805899505028	-0.0572	0.0452	0.2051
chr16:75276058:C:T	yes	16	75276058	rs143314477	C	T	-0.012014	0.0990024	0.00695883493578199	-0.0213	0.0858	0.8038
chr16:75276122:G:A	yes	16	75276122	rs188631525	G	A	NA	NA	NA	-0.1223	0.1246	0.3264
chr16:75276154:G:A	yes	16	75276154	rs4887812	G	A	-0.160031	0.0216747	0.852732564893576	-0.1471	0.0172	1.109e-17
chr16:75276430:CT:C	yes	16	75276430	rs554560788	CT	C	NA	NA	NA	0.1525	0.238	0.5216
chr16:75276442:T:C	yes	16	75276442	rs115009295	T	C	NA	NA	NA	-0.0202	0.2408	0.9331
chr16:75276521:A:G	yes	16	75276521	rs11866330	A	G	-0.111215	0.0948789	0.00751345865436938	0.0051	0.0609	0.9331
chr16:75276702:C:G	yes	16	75276702	rs11862269	C	G	NA	NA	NA	-0.052	0.1238	0.6745
chr16:75276777:C:T	yes	16	75276777	rs142584274	C	T	NA	NA	NA	-0.4264	0.275	0.121
chr16:75276982:G:A	yes	16	75276982	rs545649135	G	A	NA	NA	NA	0.2165	0.2877	0.4517
chr16:75277689:C:T	yes	16	75277689	rs12919055	C	T	-0.0347612	0.0206399	0.179996012515301	-0.0416	0.0167	0.01257
chr16:75277830:G:A	yes	16	75277830	rs146761579	G	A	NA	NA	NA	0.0065	0.1106	0.9531
chr16:75277879:G:A	yes	16	75277879	rs113195945	G	A	-0.0465143	0.0397809	0.0428767767584991	-0.0122	0.0322	0.7056
chr16:75277888:G:A	yes	16	75277888	rs7204848	G	A	0.0202683	0.0284363	0.907928360813066	0.016	0.0266	0.5478
chr16:75277899:C:T	yes	16	75277899	rs9932090	C	T	NA	NA	NA	-0.0394	0.2988	0.8951
chr16:75277906:A:G	yes	16	75277906	rs189921971	A	G	0.0570533	0.109335	0.00560822701805496	0.0571	0.1093	0.6014
chr16:75277907:T:G	yes	16	75277907	rs112988563	T	G	0.0302231	0.0655067	0.0147427400828862	0.0186	0.0559	0.7395
chr16:75277912:G:A	yes	16	75277912	rs182558254	G	A	0.0298548	0.0652546	0.0147762061560174	0.0185	0.0557	0.7401
chr16:75277913:C:T	yes	16	75277913	rs138986295	C	T	NA	NA	NA	-0.0421	0.2772	0.8794
chr16:75277914:T:C	yes	16	75277914	rs11641219	T	C	-0.0059523	0.0165583	0.421116165645527	0.0012	0.015	0.934
chr16:75277919:T:C	yes	16	75277919	rs112598277	T	C	NA	NA	NA	0.1817	0.0972	0.06173
chr16:75277927:A:C	yes	16	75277927	rs367993365	A	C	NA	NA	NA	0.0979	0.1214	0.4201
chr16:75277930:C:T	yes	16	75277930	rs11645016	C	T	-0.0268597	0.0166759	0.633557750355466	-0.0294	0.0134	0.02793
chr16:75277963:C:T	yes	16	75277963	rs142025679	C	T	NA	NA	NA	0.1119	0.1337	0.4025
chr16:75277964:G:C	yes	16	75277964	rs9931495	G	C	NA	NA	NA	0.1979	0.1282	0.1225
chr16:75277972:G:A	yes	16	75277972	rs192177776	G	A	-0.0127347	0.0758806	0.0115931698490904	-0.0639	0.0549	0.2448
chr16:75277976:A:G	yes	16	75277976	rs7184302	A	G	NA	NA	NA	0.0279	0.0994	0.7785
chr16:75278090:A:G	yes	16	75278090	rs145973538	A	G	NA	NA	NA	0.0397	0.2539	0.8757
chr16:75278096:T:C	yes	16	75278096	rs139796060	T	C	NA	NA	NA	-0.0992	0.2281	0.6636
chr16:75278098:A:G	yes	16	75278098	rs11640218	A	G	-0.0321644	0.0167233	0.661995447516116	-0.036	0.0135	0.007451
chr16:75278125:T:C	yes	16	75278125	rs11641308	T	C	-0.0251626	0.016587	0.648999246381589	-0.0323	0.0134	0.01587
chr16:75278133:T:G	yes	16	75278133	rs11641311	T	G	-0.0277327	0.0166327	0.658675470386735	-0.0308	0.0134	0.02091
chr16:75278238:C:T	yes	16	75278238	rs72804118	C	T	-0.0767127	0.0306579	0.0752606652670392	-0.0373	0.0247	0.1307
chr16:75278371:T:C	yes	16	75278371	rs9924743	T	C	NA	NA	NA	-0.3085	0.2312	0.182
chr16:75278383:G:A	yes	16	75278383	rs563249466	G	A	NA	NA	NA	0.3097	0.2722	0.2552
chr16:75278390:C:T	yes	16	75278390	rs7189037	C	T	-0.0419335	0.0204948	0.183777653278777	-0.0543	0.0166	0.001094
chr16:75278494:C:T	yes	16	75278494	rs8182132	C	T	-0.0359264	0.0164869	0.367691228481273	-0.0235	0.0133	0.07858
chr16:75278495:G:A	yes	16	75278495	rs140831465	G	A	NA	NA	NA	-0.4843	0.3294	0.1415
chr16:75278526:C:T	yes	16	75278526	rs146486808	C	T	NA	NA	NA	0.0511	0.2529	0.8399
chr16:75278582:A:C	yes	16	75278582	rs141673991	A	C	0.0342304	0.0919812	0.00736909664418422	0.0534	0.0791	0.4995
chr16:75278596:A:G	yes	16	75278596	rs4887813	A	G	-0.161985	0.0217428	0.855482765006059	-0.1489	0.0171	2.588e-18
chr16:75278620:G:A	yes	16	75278620	rs76195263	G	A	NA	NA	NA	0.0157	0.3117	0.9598
chr16:75278650:G:T	yes	16	75278650	rs11646044	G	T	-0.0407758	0.0160655	0.594175644144368	-0.0394	0.0128	0.00211
chr16:75278814:G:T	yes	16	75278814	rs376537727	G	T	-0.109016	0.0948301	0.00749944534144651	0.0063	0.0606	0.9167
chr16:75278816:T:TG	yes	16	75278816	rs397789567	T	TG	-0.163073	0.0218007	0.854622135429388	-0.15	0.0173	4.632e-18
chr16:75278818:A:T	yes	16	75278818	rs56092808	A	T	-0.162158	0.0218009	0.854795118873465	-0.1495	0.0173	6.042e-18
chr16:75278900:C:T	yes	16	75278900	rs113896479	C	T	NA	NA	NA	0.0142	0.2573	0.956
chr16:75279032:G:A	yes	16	75279032	rs148339609	G	A	NA	NA	NA	-0.1657	0.2552	0.5162
chr16:75279100:C:T	yes	16	75279100	rs115525693	C	T	NA	NA	NA	-0.145	0.1287	0.2597
chr16:75279210:C:T	yes	16	75279210	rs142162879	C	T	0.108949	0.100711	0.00590433430493642	0.1089	0.1007	0.2795
chr16:75279259:C:T	yes	16	75279259	rs79175112	C	T	NA	NA	NA	0.0167	0.3117	0.9573
chr16:75279360:A:G	yes	16	75279360	rs8050367	A	G	-0.062998	0.0182473	0.259780549509905	-0.061	0.0145	2.666e-05
chr16:75279424:G:A	yes	16	75279424	rs59351089	G	A	NA	NA	NA	-0.1103	0.0946	0.2435
chr16:75279483:CTTG:C	yes	16	75279483	rs372189073	CTTG	C	-0.0379672	0.0160609	0.585670789525681	-0.0417	0.0129	0.00119
chr16:75279587:G:A	yes	16	75279587	rs4888372	G	A	-0.0377887	0.0160382	0.586731079416631	-0.0402	0.0128	0.001671
chr16:75279742:T:C	yes	16	75279742	rs9930002	T	C	-0.0438372	0.0205026	0.183239677922692	-0.0561	0.0166	0.0007056
chr16:75279815:G:A	yes	16	75279815	rs12928461	G	A	-0.0442914	0.0206625	0.180447480958627	-0.0573	0.0167	0.0006211
chr16:75279889:G:A	yes	16	75279889	rs148122149	G	A	-0.078379	0.0307036	0.0751948941045992	-0.0401	0.0247	0.104
chr16:75279927:A:G	yes	16	75279927	rs117751534	A	G	-0.0626975	0.0397317	0.045245113047127	-0.0465	0.0371	0.2106
chr16:75279936:C:T	yes	16	75279936	rs9937903	C	T	-0.0434889	0.0205227	0.18300832219547	-0.0562	0.0166	0.0007362
chr16:75279997:C:T	yes	16	75279997	rs59490765	C	T	NA	NA	NA	-0.0992	0.0943	0.2931
chr16:75280008:C:G	yes	16	75280008	rs149945333	C	G	-0.116609	0.0948833	0.00752029418513523	-0.0172	0.0615	0.7791
chr16:75280125:G:C	yes	16	75280125	rs4594277	G	C	-0.0417938	0.0161161	0.59586570401485	-0.0409	0.0129	0.001494
chr16:75280137:T:C	yes	16	75280137	rs34969622	T	C	-0.04043	0.0182842	0.255292430293125	-0.0292	0.0151	0.05332
chr16:75280371:G:A	yes	16	75280371	rs72804120	G	A	-0.0780381	0.0306781	0.0752430739138313	-0.0397	0.0247	0.1073
chr16:75280444:A:G	yes	16	75280444	rs76028326	A	G	NA	NA	NA	-0.1458	0.1286	0.2567
chr16:75280731:T:G	yes	16	75280731	rs2161648	T	G	-0.0395623	0.0160967	0.598164423454512	-0.0385	0.0129	0.002841
chr16:75280940:G:T	yes	16	75280940	rs10781976	G	T	-0.0351771	0.016041	0.581962342196806	-0.0383	0.0128	0.002794
chr16:75281139:A:G	yes	16	75281139	rs151023542	A	G	NA	NA	NA	-0.1101	0.0946	0.2446
chr16:75281273:C:G	yes	16	75281273	rs140939566	C	G	0.00757029	0.0538307	0.0231493276772422	-0.0022	0.0509	0.9652
chr16:75281380:C:T	yes	16	75281380	rs138957033	C	T	0.0673486	0.0837251	0.00883503348633775	0.0547	0.0759	0.4713
chr16:75281401:T:C	yes	16	75281401	rs74250273	T	C	NA	NA	NA	-0.0692	0.1486	0.6415
chr16:75281677:G:A	yes	16	75281677	rs138446816	G	A	NA	NA	NA	0.0884	0.1793	0.6219
chr16:75281932:C:T	yes	16	75281932	rs76580268	C	T	NA	NA	NA	0.1218	0.1451	0.401
chr16:75282113:T:A	yes	16	75282113	rs9936098	T	A	-0.0423293	0.0204743	0.184261158913106	-0.0528	0.0165	0.001348
chr16:75282114:C:A	yes	16	75282114	rs9923465	C	A	-0.0423005	0.0204583	0.184412241443078	-0.0528	0.0165	0.001348
chr16:75282176:A:G	yes	16	75282176	rs729109	A	G	-0.0632473	0.0181402	0.264235129412524	-0.0582	0.0144	5.429e-05
chr16:75282246:G:A	yes	16	75282246	rs72804121	G	A	-0.00942264	0.029778	0.0758269298687455	-0.0379	0.0243	0.1189
chr16:75282596:T:A	yes	16	75282596	rs78379278	T	A	-0.118676	0.0948634	0.00753453910649124	-0.0164	0.0615	0.7896
chr16:75282763:C:T	yes	16	75282763	rs74024762	C	T	NA	NA	NA	-0.0127	0.0977	0.8963
chr16:75283127:C:T	yes	16	75283127	rs77915145	C	T	NA	NA	NA	-0.6071	0.4139	0.1425
chr16:75283201:C:T	yes	16	75283201	rs147403595	C	T	-0.150027	0.0976472	0.00723666942576733	-0.0012	0.0727	0.9864
chr16:75283388:C:A	yes	16	75283388	rs113916559	C	A	NA	NA	NA	-0.4258	0.275	0.1215
chr16:75283469:C:T	yes	16	75283469	rs113148925	C	T	-0.0814376	0.0307515	0.0750464341321912	-0.0412	0.0242	0.08937
chr16:75283677:A:G	yes	16	75283677	rs59686216	A	G	-0.0413117	0.0161845	0.601200331434058	-0.042	0.0129	0.001133
chr16:75284143:T:C	yes	16	75284143	rs4887814	T	C	-0.16056	0.0217761	0.854250508256086	-0.1467	0.0171	8.112e-18
chr16:75284177:C:T	yes	16	75284177	rs8057925	C	T	-0.0431615	0.020593	0.182675915233824	-0.0544	0.0164	0.0009275
chr16:75284413:G:A	yes	16	75284413	rs56745951	G	A	NA	NA	NA	0.0276	0.1308	0.833
chr16:75284683:C:T	yes	16	75284683	rs80297003	C	T	-0.142763	0.0960791	0.00746420481593534	-0.0276	0.0617	0.6551
chr16:75284748:T:C	yes	16	75284748	rs1559339	T	C	-0.0362434	0.0160328	0.586517897036191	-0.0385	0.0128	0.002654
chr16:75285090:C:T	yes	16	75285090	rs66885758	C	T	-0.0776179	0.0307276	0.0750226976843199	-0.0389	0.0242	0.1076
chr16:75285103:TG:T	yes	16	75285103	rs369212973	TG	T	0.0954508	0.102818	0.00636896318700555	0.0878	0.1	0.3799
chr16:75285148:T:TCTGA	yes	16	75285148	rs35988887	T	TCTGA	-0.0395235	0.0160952	0.593028485868767	-0.0395	0.0129	0.002175
chr16:75285318:A:C	yes	16	75285318	rs4887815	A	C	-0.039587	0.0160911	0.593176832237915	-0.0396	0.0129	0.002115
chr16:75285580:G:C	yes	16	75285580	rs558785429	G	C	NA	NA	NA	0.0876	0.1793	0.6253
chr16:75285594:G:C	yes	16	75285594	rs137970980	G	C	NA	NA	NA	-0.3286	0.1976	0.09635
chr16:75285689:C:T	yes	16	75285689	rs112809268	C	T	-0.0852358	0.029494	0.082569693207505	-0.0384	0.0228	0.09254
chr16:75285818:T:C	yes	16	75285818	rs4887816	T	C	-0.0399911	0.0160903	0.596811251148662	-0.0395	0.0129	0.002189
chr16:75285878:G:A	yes	16	75285878	rs77449194	G	A	-0.119257	0.0949909	0.00752655449047722	-0.0177	0.0616	0.774
chr16:75286067:TAAAG:T	yes	16	75286067	rs138132177	TAAAG	T	NA	NA	NA	0.0995	0.1296	0.4426
chr16:75286165:A:G	yes	16	75286165	rs115264988	A	G	NA	NA	NA	-0.4827	0.3294	0.1428
chr16:75286197:C:T	yes	16	75286197	rs76288247	C	T	-0.032158	0.0350399	0.0551817107947786	-0.0406	0.0298	0.1735
chr16:75286309:C:G	yes	16	75286309	rs56120923	C	G	NA	NA	NA	-0.0303	0.1099	0.7828
chr16:75286459:C:G	yes	16	75286459	rs142842945	C	G	NA	NA	NA	0.0884	0.1793	0.6219
chr16:75286493:T:C	yes	16	75286493	rs7189448	T	C	NA	NA	NA	-0.1111	0.0946	0.2404
chr16:75286679:C:T	yes	16	75286679	rs6564246	C	T	-0.0797139	0.0304885	0.07655054875061	-0.0448	0.0235	0.05629
chr16:75286929:C:T	yes	16	75286929	rs4243111	C	T	-0.036461	0.0160355	0.586379139155041	-0.0388	0.0128	0.002448
chr16:75287133:T:C	yes	16	75287133	rs4243112	T	C	-0.0400483	0.0160658	0.593950007446756	-0.0397	0.0128	0.001947
chr16:75287234:G:A	yes	16	75287234	rs17605695	G	A	-0.041662	0.0205988	0.181779955100983	-0.0522	0.0166	0.001649
chr16:75287787:A:G	yes	16	75287787	rs192834722	A	G	-0.151332	0.0976118	0.00724593792089663	-0.002	0.0727	0.978
chr16:75288133:G:A	yes	16	75288133	rs60562168	G	A	NA	NA	NA	0.0823	0.13	0.527
chr16:75288330:T:C	yes	16	75288330	rs4888374	T	C	-0.161614	0.021733	0.855309536811796	-0.1471	0.0171	6.712e-18
chr16:75288334:T:A	yes	16	75288334	rs76828457	T	A	NA	NA	NA	0.1792	0.3143	0.5686
chr16:75288363:C:T	yes	16	75288363	rs116766089	C	T	NA	NA	NA	-0.0648	0.098	0.5085
chr16:75288458:T:C	yes	16	75288458	rs4888375	T	C	-0.160277	0.0217771	0.856076199100234	-0.1464	0.0173	2.152e-17
chr16:75288588:C:G	yes	16	75288588	rs8055098	C	G	-0.0420719	0.02061	0.181661010024085	-0.0534	0.0166	0.001299
chr16:75288591:A:G	yes	16	75288591	rs149225838	A	G	-0.151372	0.0976119	0.00724620701135148	-0.0039	0.0727	0.957
chr16:75288649:T:C	yes	16	75288649	rs143333519	T	C	NA	NA	NA	0.0884	0.1793	0.6219
chr16:75288675:T:C	yes	16	75288675	rs4888376	T	C	-0.0396874	0.0160649	0.594105194908998	-0.0399	0.0128	0.001849
chr16:75288997:G:T	yes	16	75288997	rs138610379	G	T	0.0439592	0.0918822	0.00731772751648439	0.061	0.0793	0.4416
chr16:75289041:C:T	yes	16	75289041	rs114547825	C	T	NA	NA	NA	-0.2474	0.3902	0.5261
chr16:75289185:G:A	yes	16	75289185	rs114305395	G	A	NA	NA	NA	0.4912	0.299	0.1004
chr16:75289404:C:T	yes	16	75289404	rs118153121	C	T	-0.151372	0.0976119	0.00724620701135148	-0.002	0.0727	0.978
chr16:75289596:G:A	yes	16	75289596	rs138188656	G	A	NA	NA	NA	0.2332	0.3755	0.5346
chr16:75289661:T:C	yes	16	75289661	rs34673655	T	C	-0.040105	0.0160867	0.593465068227243	-0.0402	0.0129	0.001797
chr16:75289747:T:C	yes	16	75289747	rs11149812	T	C	-0.160855	0.0217884	0.854559232422757	-0.148	0.0173	9.495e-18
chr16:75289757:T:G	yes	16	75289757	rs115937141	T	G	NA	NA	NA	-0.1477	0.1282	0.2494
chr16:75289942:T:C	yes	16	75289942	rs17685540	T	C	-0.0403793	0.0160666	0.594373727845902	-0.0403	0.0128	0.001638
chr16:75290043:A:C	yes	16	75290043	rs57420396	A	C	NA	NA	NA	-0.055	0.2647	0.8355
chr16:75290302:A:G	yes	16	75290302	rs115034129	A	G	NA	NA	NA	-0.1056	0.0946	0.2643
chr16:75290422:G:T	yes	16	75290422	rs13335529	G	T	NA	NA	NA	0.1598	0.1297	0.218
chr16:75290883:T:C	yes	16	75290883	rs1895489	T	C	-0.16143	0.0217647	0.854232475262389	-0.1466	0.0171	8.744e-18
chr16:75291096:C:CA	yes	16	75291096	rs11474437	C	CA	-0.0128353	0.0203163	0.232988214150962	-0.0271	0.0163	0.0959
chr16:75291430:T:C	yes	16	75291430	rs139977423	T	C	NA	NA	NA	-0.3581	0.3163	0.2576
chr16:75291788:C:G	yes	16	75291788	chr16:75291788:C:G	C	G	-0.0598435	0.0167228	0.673737127016089	-0.049	0.0134	0.0002437
chr16:75291793:G:C	yes	16	75291793	rs181187897	G	C	NA	NA	NA	0.1485	0.2654	0.5757
chr16:75291810:G:T	yes	16	75291810	rs186275636	G	T	NA	NA	NA	-0.3334	0.347	0.3367
chr16:75291861:TCTC:T	yes	16	75291861	rs147220945	TCTC	T	-0.119061	0.094814	0.00754884584545519	-0.0165	0.0616	0.7889
chr16:75291906:G:A	yes	16	75291906	rs77849972	G	A	NA	NA	NA	-0.1382	0.1287	0.2827
chr16:75292035:A:G	yes	16	75292035	rs1011121	A	G	-0.0335474	0.0160867	0.598204884180551	-0.0341	0.0129	0.008053
chr16:75292062:G:T	yes	16	75292062	rs75504041	G	T	NA	NA	NA	0.6746	0.3277	0.03953
chr16:75292181:C:T	yes	16	75292181	rs117585053	C	T	-0.00956691	0.0731045	0.0118998257656363	-0.0467	0.0616	0.4484
chr16:75292372:G:T	yes	16	75292372	rs117895746	G	T	0.199745	0.0800188	0.0089563043631297	0.1805	0.0789	0.02215
chr16:75292448:T:C	yes	16	75292448	rs34029337	T	C	-0.0302691	0.0160786	0.590001534032435	-0.0337	0.0129	0.008798
chr16:75292500:T:C	yes	16	75292500	rs147992740	T	C	NA	NA	NA	-0.0444	0.2385	0.8524
chr16:75292646:G:A	yes	16	75292646	rs76198238	G	A	-0.132488	0.0945738	0.00772948802536267	-0.0203	0.0611	0.7396
chr16:75292685:T:C	yes	16	75292685	rs150168066	T	C	-0.15141	0.0976118	0.00724647610151242	-0.002	0.0727	0.978
chr16:75292812:T:C	yes	16	75292812	rs181578700	T	C	NA	NA	NA	-0.2008	0.1851	0.278
chr16:75292821:A:G	yes	16	75292821	rs546601500	A	G	NA	NA	NA	-0.3007	0.3874	0.4376
chr16:75292826:A:G	yes	16	75292826	rs566797663	A	G	NA	NA	NA	-0.3436	0.3862	0.3736
chr16:75292873:C:T	yes	16	75292873	rs75031911	C	T	-0.0410378	0.0352676	0.054397974160297	-0.0574	0.0288	0.04643
chr16:75293053:C:T	yes	16	75293053	rs75934915	C	T	NA	NA	NA	-0.1543	0.1295	0.2335
chr16:75293339:G:A	yes	16	75293339	rs77911055	G	A	NA	NA	NA	-0.1383	0.1287	0.2823
chr16:75293478:A:C	yes	16	75293478	rs12102887	A	C	NA	NA	NA	0.1645	0.1298	0.205
chr16:75293484:G:A	yes	16	75293484	rs17605723	G	A	-0.0795681	0.0307638	0.0748573458916376	-0.0399	0.0245	0.1032
chr16:75293503:G:A	yes	16	75293503	rs9921330	G	A	-0.0430904	0.0204353	0.185005703716714	-0.0513	0.0164	0.00178
chr16:75293510:T:C	yes	16	75293510	rs114469829	T	C	NA	NA	NA	0.0337	0.2051	0.8695
chr16:75293542:A:AGG	yes	16	75293542	rs397756533	A	AGG	-0.0347939	0.0161469	0.597304164440905	-0.0363	0.0129	0.004934
chr16:75293665:T:A	yes	16	75293665	rs12103022	T	A	NA	NA	NA	0.1645	0.1298	0.205
chr16:75293728:C:T	yes	16	75293728	rs142894273	C	T	NA	NA	NA	-0.437	0.248	0.07799
chr16:75293802:G:A	yes	16	75293802	rs6625	G	A	-0.0451578	0.020515	0.183427265166776	-0.0569	0.0166	0.0006265
chr16:75293813:A:G	yes	16	75293813	rs11552522	A	G	-0.113592	0.0388926	0.0460699354635261	-0.0697	0.0313	0.02615
chr16:75294018:A:G	yes	16	75294018	rs6624	A	G	-0.155609	0.0220392	0.859975991671552	-0.1413	0.0172	2.53e-16
chr16:75294081:A:C	yes	16	75294081	rs114132318	A	C	NA	NA	NA	-0.0502	0.2554	0.8443
chr16:75294273:AG:A	yes	16	75294273	rs202125662	AG	A	NA	NA	NA	-0.1137	0.1748	0.5155
chr16:75294410:T:C	yes	16	75294410	rs11640018	T	C	-0.029937	0.0163295	0.373506988280302	-0.0197	0.0132	0.1374
chr16:75294612:T:G	yes	16	75294612	rs1010632	T	G	-0.151309	0.0976126	0.00724576668136325	-0.002	0.0727	0.978
chr16:75294692:C:G	yes	16	75294692	rs1010631	C	G	-0.157289	0.0220855	0.859318838939262	-0.1475	0.0173	1.642e-17
chr16:75294693:G:T	yes	16	75294693	rs1010630	G	T	-0.0298219	0.0160269	0.58840912475798	-0.0333	0.0128	0.009346
chr16:75294809:C:T	yes	16	75294809	rs139342543	C	T	NA	NA	NA	0.3887	0.295	0.1877
chr16:75294872:C:T	yes	16	75294872	rs147728938	C	T	NA	NA	NA	0.1442	0.2235	0.5186
chr16:75294952:T:C	yes	16	75294952	rs369770066	T	C	NA	NA	NA	-0.0069	0.236	0.9768
chr16:75295118:AG:A	yes	16	75295118	rs144281149	AG	A	NA	NA	NA	-0.0385	0.1103	0.7273
chr16:75295202:A:G	yes	16	75295202	rs12149940	A	G	-0.0458661	0.0201911	0.190755897351272	-0.0561	0.0162	0.0005489
chr16:75295309:G:A	yes	16	75295309	rs144869394	G	A	-0.17404	0.0989964	0.00714694150659221	-0.0033	0.0735	0.9642
chr16:75295319:T:C	yes	16	75295319	rs149035906	T	C	-0.178587	0.0989356	0.00721430545170107	-0.0054	0.0735	0.9412
chr16:75295363:C:T	yes	16	75295363	rs143167527	C	T	-0.17404	0.0989964	0.00714694150659221	-0.0013	0.0735	0.9854
chr16:75295582:T:C	yes	16	75295582	rs11641532	T	C	-0.0306813	0.0160595	0.591228466464777	-0.0342	0.0129	0.007853
chr16:75295647:C:T	yes	16	75295647	rs118151612	C	T	-0.173652	0.0990089	0.00714401883651515	-0.0011	0.0735	0.9877
chr16:75295762:C:G	yes	16	75295762	rs535165358	C	G	NA	NA	NA	0.1931	0.3231	0.5501
chr16:75295770:G:A	yes	16	75295770	rs180811191	G	A	NA	NA	NA	-0.3903	0.3356	0.2448
chr16:75295869:T:C	yes	16	75295869	rs76311537	T	C	NA	NA	NA	-0.1377	0.1287	0.2845
chr16:75296083:G:A	yes	16	75296083	rs74024763	G	A	NA	NA	NA	-0.0343	0.1098	0.7546
chr16:75296115:T:C	yes	16	75296115	rs79984483	T	C	NA	NA	NA	-0.1387	0.1286	0.2807
chr16:75296143:T:C	yes	16	75296143	chr16:75296143:T:C	T	C	NA	NA	NA	-0.4233	0.3858	0.2726
chr16:75296480:T:TCC	yes	16	75296480	rs397738003	T	TCC	-0.0341968	0.0161312	0.596332616292434	-0.0344	0.0129	0.007618
chr16:75296523:C:A	yes	16	75296523	rs76869007	C	A	NA	NA	NA	-0.2655	0.3286	0.4191
chr16:75296531:G:A	yes	16	75296531	rs111878288	G	A	NA	NA	NA	-0.0905	0.0845	0.2842
chr16:75297001:CT:C	yes	16	75297001	rs145872926	CT	C	-0.0428324	0.0204606	0.184825940248726	-0.0514	0.0164	0.001731
chr16:75297005:T:C	yes	16	75297005	rs189135952	T	C	NA	NA	NA	-0.127	0.1825	0.4865
chr16:75297071:A:C	yes	16	75297071	rs138076076	A	C	NA	NA	NA	-0.2985	0.3888	0.4426
chr16:75297166:C:G	yes	16	75297166	rs11647088	C	G	-0.0354711	0.0161266	0.597719812298686	-0.0356	0.0129	0.005749
chr16:75297166:CTG:C	yes	16	75297166	rs368067821	CTG	C	-0.0397787	0.0210843	0.178617971141125	-0.056	0.017	0.0009909
chr16:75297280:G:A	yes	16	75297280	rs11646852	G	A	-0.0350067	0.0161055	0.597438909237859	-0.0353	0.0129	0.006174
chr16:75297380:C:T	yes	16	75297380	rs115613140	C	T	-0.13568	0.096097	0.00744790682559268	-0.0141	0.062	0.8206
chr16:75297495:C:T	yes	16	75297495	rs187108865	C	T	NA	NA	NA	-0.0967	0.303	0.7497
chr16:75297570:C:CTT	yes	16	75297570	rs367957389	C	CTT	NA	NA	NA	0.6293	0.3341	0.05962
chr16:75297669:C:A	yes	16	75297669	rs35937717	C	A	-0.0307273	0.0160535	0.590688621699162	-0.0337	0.0129	0.008798
chr16:75297674:G:A	yes	16	75297674	rs34624768	G	A	-0.0349591	0.0160828	0.598157672640619	-0.0347	0.0129	0.007084
chr16:75297896:G:C	yes	16	75297896	rs79886467	G	C	NA	NA	NA	0.0574	0.2583	0.8242
chr16:75297918:T:A	yes	16	75297918	rs114034882	T	A	NA	NA	NA	0.3731	0.2314	0.1069
chr16:75298030:T:G	yes	16	75298030	rs67836283	T	G	-0.0781254	0.0306686	0.0753366205619956	-0.0396	0.0243	0.1033
chr16:75298143:A:G	yes	16	75298143	rs4888378	A	G	-0.0345472	0.0161007	0.597285754143627	-0.0347	0.0129	0.007089
chr16:75298278:C:T	yes	16	75298278	rs75363348	C	T	NA	NA	NA	-0.1373	0.1287	0.2858
chr16:75298395:C:T	yes	16	75298395	rs149355904	C	T	NA	NA	NA	-0.132	0.2512	0.5991
chr16:75298437:C:T	yes	16	75298437	rs12935787	C	T	-0.0352367	0.0160781	0.598046219530358	-0.0351	0.0129	0.006417
chr16:75298658:C:T	yes	16	75298658	rs144692263	C	T	NA	NA	NA	0.2067	0.169	0.2214
chr16:75298659:G:A	yes	16	75298659	rs115814420	G	A	NA	NA	NA	0.1832	0.2042	0.3697
chr16:75298705:G:C	yes	16	75298705	chr16:75298705:G:C	G	C	-0.0838275	0.0189254	0.782301763455175	-0.0875	0.0148	3.518e-09
chr16:75298748:T:A	yes	16	75298748	rs12447173	T	A	NA	NA	NA	0.1383	0.1687	0.4123
chr16:75298757:A:G	yes	16	75298757	rs11149813	A	G	-0.0837112	0.0189009	0.783415280065798	-0.0876	0.0148	3.36e-09
chr16:75298908:A:T	yes	16	75298908	rs17674216	A	T	-0.0430332	0.0204295	0.185049003181158	-0.0532	0.0164	0.001187
chr16:75298960:A:G	yes	16	75298960	rs114362471	A	G	NA	NA	NA	-0.102	0.228	0.6546
chr16:75299052:C:T	yes	16	75299052	rs117295513	C	T	-0.0408624	0.0358684	0.0518360787321236	-0.0597	0.0293	0.04204
chr16:75299083:T:C	yes	16	75299083	rs11149814	T	C	-0.155814	0.0220377	0.860119783428701	-0.1443	0.0172	5.9e-17
chr16:75299262:G:A	yes	16	75299262	rs150962059	G	A	-0.170592	0.099054	0.00712263286138048	-0.0014	0.0735	0.9853
chr16:75299403:C:T	yes	16	75299403	rs184124435	C	T	NA	NA	NA	-0.0633	0.2549	0.8039
chr16:75299467:C:T	yes	16	75299467	rs4558442	C	T	-0.0345508	0.0161149	0.596758371162927	-0.0348	0.0129	0.006957
chr16:75299807:G:A	yes	16	75299807	rs115258786	G	A	-0.137487	0.0961339	0.00742067363184821	-0.0149	0.062	0.8103
chr16:75299934:C:T	yes	16	75299934	rs74743447	C	T	-0.137266	0.0961578	0.00741750666806599	-0.0149	0.062	0.8103
chr16:75300368:A:T	yes	16	75300368	rs59044615	A	T	NA	NA	NA	-0.0369	0.1103	0.7381
chr16:75300444:C:T	yes	16	75300444	rs571925098	C	T	NA	NA	NA	-0.1437	0.3622	0.6916
chr16:75300711:C:G	yes	16	75300711	rs72804135	C	G	-0.0690841	0.0303328	0.0779583548854737	-0.0394	0.0234	0.0927
chr16:75300791:CT:C	yes	16	75300791	rs370456557	CT	C	-0.128599	0.0956941	0.00761060612198536	0.0065	0.0609	0.9153
chr16:75300804:A:C	yes	16	75300804	rs539167290	A	C	NA	NA	NA	-0.4684	0.4031	0.2452
chr16:75301216:G:T	yes	16	75301216	rs10871307	G	T	-0.155728	0.0220285	0.859851887037306	-0.1443	0.0175	1.387e-16
chr16:75301508:T:C	yes	16	75301508	rs9922008	T	C	-0.0557918	0.0166239	0.667878667527181	-0.0474	0.0133	0.0003519
chr16:75301997:G:A	yes	16	75301997	rs116052199	G	A	NA	NA	NA	0.0104	0.1717	0.9519
chr16:75302132:A:G	yes	16	75302132	rs147328996	A	G	-0.1706	0.0990538	0.00712246157927732	6e-04	0.0735	0.9935
chr16:75302275:T:G	yes	16	75302275	rs11149815	T	G	-0.0333501	0.0162123	0.582943411962995	-0.0345	0.0129	0.007699
chr16:75302532:T:G	yes	16	75302532	rs3784935	T	G	-0.0350082	0.0160887	0.598764831455096	-0.0347	0.0129	0.007009
chr16:75302781:C:G	yes	16	75302781	rs11645329	C	G	-0.0354991	0.0161112	0.597350540982516	-0.034	0.0129	0.008245
chr16:75302856:A:G	yes	16	75302856	rs144801556	A	G	NA	NA	NA	-0.1316	0.2512	0.6003
chr16:75303337:G:A	yes	16	75303337	rs113532451	G	A	NA	NA	NA	-0.1469	0.1904	0.4406
chr16:75303434:G:A	yes	16	75303434	rs7189407	G	A	-0.0858203	0.0189431	0.783192244940755	-0.0917	0.0149	7.34e-10
chr16:75303685:C:G	yes	16	75303685	rs3784936	C	G	-0.154043	0.0220882	0.858829013183184	-0.1414	0.0175	7.178e-16
chr16:75303693:C:T	yes	16	75303693	rs3784937	C	T	-0.0849177	0.0189277	0.784460991007208	-0.0908	0.0149	1.086e-09
chr16:75304227:C:T	yes	16	75304227	rs1971723	C	T	-0.133263	0.0963914	0.00738624939619133	-0.0374	0.0672	0.5772
chr16:75304556:G:T	yes	16	75304556	rs79732479	G	T	-0.137577	0.0961339	0.00742132182559925	-0.0148	0.062	0.8112
chr16:75304609:A:G	yes	16	75304609	rs77996184	A	G	NA	NA	NA	-0.4534	0.2751	0.09933
chr16:75304671:A:G	yes	16	75304671	rs143852316	A	G	NA	NA	NA	-0.4534	0.2751	0.09933
chr16:75304694:G:A	yes	16	75304694	rs17605814	G	A	-0.077651	0.0307597	0.0747836756744359	-0.0409	0.0248	0.09814
chr16:75304832:C:G	yes	16	75304832	rs116259127	C	G	NA	NA	NA	0.6618	0.3301	0.04498
chr16:75304833:G:A	yes	16	75304833	rs74811170	G	A	-0.138	0.0961376	0.00742510050748579	-0.015	0.062	0.8094
chr16:75304839:G:C	yes	16	75304839	rs545590573	G	C	NA	NA	NA	-0.1156	0.3163	0.7148
chr16:75304957:C:T	yes	16	75304957	rs3743607	C	T	-0.0289663	0.0163792	0.367861539989078	-0.0185	0.0132	0.1617
chr16:75305003:A:T	yes	16	75305003	rs75278406	A	T	-0.135364	0.0962238	0.00740273544785498	-0.0138	0.062	0.8234
chr16:75305347:T:A	yes	16	75305347	rs146896595	T	A	-0.1706	0.0990538	0.00712246157927732	-0.0014	0.0735	0.9853
chr16:75305397:C:T	yes	16	75305397	rs11641943	C	T	-0.0373798	0.0188376	0.229870560556739	-0.0218	0.0156	0.1612
chr16:75305833:C:T	yes	16	75305833	rs17674257	C	T	-0.0767478	0.0307386	0.0747721742729048	-0.0404	0.0247	0.1022
chr16:75305883:C:T	yes	16	75305883	rs79132948	C	T	-0.148616	0.0514312	0.027884411124037	-0.1016	0.046	0.02728
chr16:75305885:G:A	yes	16	75305885	rs115994769	G	A	NA	NA	NA	-0.1606	0.2311	0.487
chr16:75306018:A:G	yes	16	75306018	rs73607044	A	G	NA	NA	NA	0.0948	0.2665	0.722
chr16:75306103:T:C	yes	16	75306103	rs75244733	T	C	NA	NA	NA	0.1489	0.152	0.3272
chr16:75306333:A:T	yes	16	75306333	rs4888379	A	T	-0.0342898	0.016076	0.587795307449391	-0.0363	0.0129	0.004866
chr16:75306360:C:T	yes	16	75306360	rs139062537	C	T	NA	NA	NA	0.2723	0.1636	0.09613
chr16:75306742:A:G	yes	16	75306742	rs139965699	A	G	NA	NA	NA	-0.0486	0.2552	0.8489
chr16:75306798:T:C	yes	16	75306798	rs151183849	T	C	0.15766	0.094775	0.00749999156032511	0.1577	0.0948	0.09621
chr16:75306872:C:T	yes	16	75306872	rs76201547	C	T	NA	NA	NA	-0.1435	0.1293	0.2668
chr16:75306877:TCA:T	yes	16	75306877	rs775191636	TCA	T	NA	NA	0.0110454792416142	0.2854	0.1281	0.02581
chr16:75307040:C:G	yes	16	75307040	rs72804140	C	G	-0.0766015	0.0307327	0.0748473131215025	-0.0408	0.0247	0.09803
chr16:75307168:G:T	yes	16	75307168	rs79140951	G	T	-0.137383	0.0961338	0.00742033127478896	-0.0147	0.062	0.8131
chr16:75307269:G:A	yes	16	75307269	rs150420734	G	A	NA	NA	NA	0.2166	0.135	0.1086
chr16:75307270:C:A	yes	16	75307270	rs147699434	C	A	NA	NA	NA	0.2166	0.135	0.1086
chr16:75307284:C:T	yes	16	75307284	rs189932104	C	T	-0.170879	0.099054	0.00717052225805609	-0.0296	0.0818	0.7177
chr16:75307311:G:C	yes	16	75307311	rs142464277	G	C	-0.0175149	0.0436104	0.0345770106795028	0.0053	0.0368	0.8856
chr16:75307425:C:T	yes	16	75307425	rs146343277	C	T	-0.137383	0.0961338	0.00742033127478896	-0.0147	0.062	0.8131
chr16:75307462:C:T	yes	16	75307462	rs139080213	C	T	-0.137383	0.0961338	0.00742033127478896	-0.0147	0.062	0.8131
chr16:75307819:C:T	yes	16	75307819	rs112050360	C	T	NA	NA	NA	-0.0237	0.1248	0.8495
chr16:75308009:G:A	yes	16	75308009	rs72804141	G	A	-0.0758958	0.0308965	0.0739366214551897	-0.0422	0.0252	0.09402
chr16:75308157:C:T	yes	16	75308157	rs143822776	C	T	NA	NA	NA	0.0243	0.1637	0.8821
chr16:75308242:G:A	yes	16	75308242	rs115001611	G	A	-0.137347	0.0961339	0.00742042909114017	-0.0147	0.062	0.8131
chr16:75308570:G:A	yes	16	75308570	rs77244972	G	A	NA	NA	NA	-0.1365	0.1287	0.2886
chr16:75308612:A:C	yes	16	75308612	rs76554932	A	C	-0.13735	0.0961338	0.00742033127478896	-0.012	0.0616	0.8456
chr16:75308790:G:A	yes	16	75308790	rs116745236	G	A	NA	NA	NA	-0.3181	0.3882	0.4125
chr16:75308948:C:T	yes	16	75308948	rs10871308	C	T	-0.0826979	0.0186148	0.772999169438927	-0.09	0.0146	6.14e-10
chr16:75309034:A:G	yes	16	75309034	rs10781977	A	G	-0.0846875	0.0188947	0.783151730183668	-0.0885	0.0148	2.283e-09
chr16:75309074:C:A	yes	16	75309074	rs115825512	C	A	NA	NA	NA	-0.1368	0.1287	0.2877
chr16:75309274:C:T	yes	16	75309274	rs542723798	C	T	NA	NA	NA	0.1587	0.2742	0.5628
chr16:75309299:G:C	yes	16	75309299	rs4536500	G	C	-0.156177	0.0220271	0.859738767161712	-0.1377	0.0176	4.689e-15
chr16:75309357:G:A	yes	16	75309357	rs145937906	G	A	NA	NA	NA	-0.4952	0.2919	0.08976
chr16:75309409:G:A	yes	16	75309409	rs139465759	G	A	NA	NA	NA	-0.4828	0.33	0.1435
chr16:75309444:G:A	yes	16	75309444	rs115231582	G	A	NA	NA	NA	-0.1411	0.1291	0.2745
chr16:75309524:A:C	yes	16	75309524	rs149735133	A	C	-0.00199804	0.05326	0.0234188858211006	-0.0032	0.0503	0.949
chr16:75309545:G:A	yes	16	75309545	rs144629421	G	A	NA	NA	NA	0.1032	0.1794	0.5652
chr16:75309603:A:G	yes	16	75309603	rs184941105	A	G	-0.13735	0.0961338	0.00742033127478896	-0.0162	0.0621	0.7943
chr16:75309613:G:A	yes	16	75309613	rs57565444	G	A	NA	NA	NA	-0.1368	0.228	0.5483
chr16:75309680:C:T	yes	16	75309680	rs112129098	C	T	0.253279	0.0462844	0.0265898427396474	0.2302	0.0379	1.205e-09
chr16:75310029:T:TG	yes	16	75310029	rs563438285	T	TG	0.0491265	0.0917656	0.0073401166975889	0.0648	0.0792	0.4135
chr16:75310059:G:A	yes	16	75310059	rs115809768	G	A	-0.138555	0.0961104	0.00752136230226342	-0.015	0.062	0.8084
chr16:75310266:G:A	yes	16	75310266	rs78383189	G	A	NA	NA	NA	0.0931	0.1833	0.6114
chr16:75310362:A:G	yes	16	75310362	rs77921795	A	G	-0.137536	0.0961202	0.00742200653993846	-0.015	0.062	0.8094
chr16:75310458:TTTTTC:T	yes	16	75310458	rs369921849	TTTTTC	T	-0.1706	0.0990538	0.00712246157927732	6e-04	0.0735	0.9935
chr16:75310578:C:T	yes	16	75310578	rs10514393	C	T	-0.0357295	0.0160509	0.588003816712415	-0.04	0.0129	0.001876
chr16:75310661:C:T	yes	16	75310661	rs75724671	C	T	NA	NA	NA	-0.1681	0.1405	0.2315
chr16:75310769:T:C	yes	16	75310769	rs16959944	T	C	NA	NA	NA	0.0319	0.2025	0.875
chr16:75310851:C:T	yes	16	75310851	rs116970594	C	T	-0.119841	0.0646807	0.0169558537960294	-0.0757	0.0602	0.2092
chr16:75310889:C:G	yes	16	75310889	rs889446	C	G	-0.0898492	0.018833	0.779606749895547	-0.0948	0.0149	1.859e-10
chr16:75311134:T:C	yes	16	75311134	rs78438982	T	C	-0.13735	0.0962199	0.00741290898686231	-0.0147	0.062	0.8122
chr16:75311621:C:T	yes	16	75311621	rs77541749	C	T	NA	NA	NA	0.0319	0.2025	0.875
chr16:75311623:T:G	yes	16	75311623	rs76317223	T	G	NA	NA	NA	-0.0904	0.2499	0.7175
chr16:75311678:T:G	yes	16	75311678	rs181183742	T	G	NA	NA	NA	0.2783	0.2716	0.3055
chr16:75311893:T:C	yes	16	75311893	rs9319483	T	C	-0.0629032	0.01807	0.269003661825273	-0.0555	0.0143	0.0001078
chr16:75311944:C:G	yes	16	75311944	rs78202617	C	G	-0.137437	0.0961338	0.00742033127478896	-0.0122	0.0616	0.8427
chr16:75312049:C:T	yes	16	75312049	rs116175936	C	T	NA	NA	NA	0.1884	0.172	0.2735
chr16:75312089:G:A	yes	16	75312089	rs11859684	G	A	-0.126359	0.0936918	0.00776859315398701	-0.0194	0.0613	0.751
chr16:75312284:C:T	yes	16	75312284	rs539368394	C	T	NA	NA	NA	-0.0372	0.3614	0.918
chr16:75312342:C:G	yes	16	75312342	rs9923574	C	G	-0.0400555	0.0204226	0.185667546262168	-0.0515	0.0165	0.001792
chr16:75312470:CT:C	yes	16	75312470	rs570661874	CT	C	NA	NA	NA	0.4586	0.2661	0.08481
chr16:75312810:C:T	yes	16	75312810	rs76809379	C	T	-0.13813	0.0961318	0.00742524686201691	-0.0153	0.062	0.8056
chr16:75312890:C:G	yes	16	75312890	rs1862705	C	G	-0.0783662	0.01874	0.775009618749985	-0.0856	0.0146	4.952e-09
chr16:75313028:C:T	yes	16	75313028	rs112713456	C	T	0.0480435	0.0641344	0.0147445295625338	0.0288	0.0547	0.5992
chr16:75313077:C:A	yes	16	75313077	rs1862706	C	A	-0.0298278	0.0163502	0.371278359727945	-0.0186	0.0132	0.1603
chr16:75313193:T:C	yes	16	75313193	rs7198890	T	C	NA	NA	NA	0.1248	0.145	0.3892
chr16:75313261:G:A	yes	16	75313261	rs147192195	G	A	NA	NA	NA	0.1142	0.1778	0.5206
chr16:75313459:G:C	yes	16	75313459	rs140515232	G	C	NA	NA	NA	-0.0364	0.1978	0.854
chr16:75313472:G:C	yes	16	75313472	rs144685499	G	C	NA	NA	NA	-0.0267	0.1103	0.8089
chr16:75313625:A:G	yes	16	75313625	rs11866246	A	G	-0.138738	0.0961331	0.00742893976671379	-0.0154	0.062	0.8038
chr16:75313657:C:T	yes	16	75313657	rs11862132	C	T	NA	NA	NA	0.1833	0.2042	0.3694
chr16:75313792:T:C	yes	16	75313792	rs4888380	T	C	-0.0337142	0.0160622	0.591377649803902	-0.0351	0.0129	0.006416
chr16:75313894:G:GT	yes	16	75313894	rs397855455	G	GT	-0.040079	0.0205618	0.18431021002366	-0.0525	0.0164	0.001354
chr16:75313970:C:T	yes	16	75313970	rs117345603	C	T	-0.0379939	0.0425238	0.0387625697285356	-0.0322	0.0413	0.4356
chr16:75314033:C:T	yes	16	75314033	rs116770695	C	T	NA	NA	NA	-0.1598	0.2258	0.4793
chr16:75314043:C:T	yes	16	75314043	rs8057535	C	T	-0.0338101	0.0160809	0.5902900614954	-0.0352	0.0129	0.006306
chr16:75314065:A:G	yes	16	75314065	rs190504318	A	G	NA	NA	NA	0.3095	0.2722	0.2555
chr16:75314081:C:T	yes	16	75314081	rs12445803	C	T	-0.038525	0.0204587	0.184327026276582	-0.0501	0.0166	0.002459
chr16:75314089:T:C	yes	16	75314089	rs145163050	T	C	NA	NA	NA	-0.453	0.2751	0.09963
chr16:75314141:T:C	yes	16	75314141	rs8062841	T	C	-0.0396055	0.0204191	0.185703597136017	-0.0522	0.0163	0.001318
chr16:75314143:C:T	yes	16	75314143	rs184508895	C	T	NA	NA	NA	-0.0267	0.1103	0.8089
chr16:75314148:G:C	yes	16	75314148	rs8056473	G	C	-0.0393755	0.0204246	0.185674444826491	-0.0521	0.0163	0.001355
chr16:75314395:T:C	yes	16	75314395	rs114929622	T	C	NA	NA	NA	0.0318	0.2025	0.8754
chr16:75314619:T:A	yes	16	75314619	rs115527776	T	A	NA	NA	NA	0.7003	0.3296	0.03361
chr16:75314724:T:C	yes	16	75314724	rs12445813	T	C	-0.0861234	0.018922	0.784546234468498	-0.09	0.0149	1.488e-09
chr16:75314759:A:T	yes	16	75314759	rs12445188	A	T	-0.0855339	0.0189641	0.783824079449528	-0.0916	0.0149	7.66e-10
chr16:75314879:A:G	yes	16	75314879	rs12445211	A	G	-0.15644	0.0220949	0.859312385270454	-0.1428	0.0174	2.089e-16
chr16:75315200:G:A	yes	16	75315200	rs143688402	G	A	NA	NA	NA	0.2952	0.1642	0.07219
chr16:75315257:G:A	yes	16	75315257	rs55719515	G	A	-0.0392481	0.0204907	0.183792825367146	-0.0499	0.0169	0.00308
chr16:75315424:G:A	yes	16	75315424	rs181829478	G	A	NA	NA	NA	-0.1578	0.1826	0.3874
chr16:75315638:C:T	yes	16	75315638	rs140475884	C	T	-0.00367104	0.0534478	0.0232907664369702	-0.0037	0.0506	0.9416
chr16:75315675:T:C	yes	16	75315675	rs73607061	T	C	NA	NA	NA	-0.1533	0.1903	0.4207
chr16:75316004:A:G	yes	16	75316004	rs78846418	A	G	NA	NA	NA	-0.1373	0.1287	0.2858
chr16:75316073:T:C	yes	16	75316073	rs150021488	T	C	NA	NA	NA	-0.0884	0.2467	0.7199
chr16:75316099:A:AT	yes	16	75316099	rs397803136	A	AT	-0.039778	0.0204833	0.185196719408683	-0.0476	0.0166	0.004154
chr16:75316107:T:C	yes	16	75316107	rs75452843	T	C	-0.140825	0.0960641	0.00744673124394237	-0.0202	0.0619	0.7447
chr16:75316178:C:T	yes	16	75316178	rs115647440	C	T	NA	NA	NA	0.1774	0.2587	0.4929
chr16:75316223:C:T	yes	16	75316223	rs114150594	C	T	NA	NA	NA	0.0168	0.3125	0.9571
chr16:75316328:G:A	yes	16	75316328	rs113900301	G	A	-0.0131089	0.0500403	0.0266674232583225	0.0252	0.0427	0.5544
chr16:75316332:C:T	yes	16	75316332	rs112989640	C	T	-0.0606117	0.0818181	0.0100002531898194	-0.0524	0.0673	0.4365
chr16:75316431:G:A	yes	16	75316431	rs57456195	G	A	NA	NA	NA	-0.1362	0.1909	0.4755
chr16:75316685:A:G	yes	16	75316685	rs60031343	A	G	NA	NA	NA	0.0161	0.2573	0.9501
chr16:75316691:C:T	yes	16	75316691	rs117800863	C	T	-0.0792726	0.0306383	0.0753675399203554	-0.0434	0.0247	0.07888
chr16:75316740:C:T	yes	16	75316740	rs59773362	C	T	NA	NA	NA	-0.1357	0.1909	0.4773
chr16:75316763:A:G	yes	16	75316763	rs192006848	A	G	NA	NA	NA	-0.1898	0.1858	0.307
chr16:75316767:C:T	yes	16	75316767	rs183006297	C	T	NA	NA	NA	-0.1008	0.1246	0.4186
chr16:75316782:C:T	yes	16	75316782	rs140733790	C	T	NA	NA	NA	0.1977	0.1732	0.2537
chr16:75316905:C:T	yes	16	75316905	rs189013307	C	T	NA	NA	NA	0.0682	0.1696	0.6876
chr16:75316942:C:T	yes	16	75316942	rs28368934	C	T	-0.0629559	0.0180762	0.268926922504096	-0.057	0.0143	6.929e-05
chr16:75316943:T:C	yes	16	75316943	rs193147530	T	C	-0.0134475	0.0823563	0.0113426873087861	-0.0251	0.0818	0.7588
chr16:75317007:T:A	yes	16	75317007	rs115230740	T	A	NA	NA	NA	0.0297	0.132	0.8219
chr16:75317077:A:G	yes	16	75317077	rs2865532	A	G	-0.156616	0.0220711	0.860507960025543	-0.145	0.0174	9.392e-17
chr16:75317571:A:T	yes	16	75317571	rs77472756	A	T	NA	NA	NA	-0.1376	0.1287	0.2848
chr16:75317839:G:C	yes	16	75317839	rs143440300	G	C	-0.174172	0.0989819	0.00714876313080552	-0.007	0.0734	0.9244
chr16:75318228:A:G	yes	16	75318228	rs117114587	A	G	-0.0205876	0.0361217	0.0508824463758866	-0.022	0.0299	0.462
chr16:75318255:T:C	yes	16	75318255	rs148455700	T	C	NA	NA	NA	0.0057	0.3435	0.9868
chr16:75318507:G:A	yes	16	75318507	rs11861458	G	A	-0.0217222	0.0456745	0.0370218125511654	-0.0087	0.0428	0.8382
chr16:75318525:C:T	yes	16	75318525	rs140010954	C	T	NA	NA	NA	0.0162	0.1318	0.9022
chr16:75318595:T:G	yes	16	75318595	rs13339257	T	G	-0.034623	0.020907	0.180173410043044	-0.0476	0.0171	0.005473
chr16:75318650:C:T	yes	16	75318650	rs577675041	C	T	NA	NA	NA	-0.5133	0.4082	0.2086
chr16:75318912:T:C	yes	16	75318912	rs118086264	T	C	-0.123245	0.0608811	0.0183181342288123	-0.0947	0.0489	0.05291
chr16:75318978:T:C	yes	16	75318978	rs114801622	T	C	-0.140921	0.0960451	0.0074712440532585	-0.0179	0.0615	0.7707
chr16:75319085:C:A	yes	16	75319085	rs115251958	C	A	NA	NA	NA	-0.1376	0.1287	0.2848
chr16:75319216:G:A	yes	16	75319216	rs145298437	G	A	NA	NA	NA	0.2515	0.1372	0.06691
chr16:75319278:A:G	yes	16	75319278	rs149195430	A	G	NA	NA	NA	-0.1203	0.1254	0.3376
chr16:75319324:G:A	yes	16	75319324	rs143482553	G	A	0.0207095	0.065424	0.0172523628579287	0.0207	0.0654	0.7516
chr16:75319472:G:A	yes	16	75319472	rs142100722	G	A	NA	NA	NA	-0.0289	0.1473	0.8443
chr16:75319487:A:G	yes	16	75319487	rs114334849	A	G	NA	NA	NA	-0.0879	0.1221	0.4717
chr16:75319526:C:T	yes	16	75319526	rs116958559	C	T	-0.0169277	0.0715228	0.0122375260766755	-0.0636	0.0529	0.2291
chr16:75319578:G:A	yes	16	75319578	rs78723320	G	A	NA	NA	NA	-0.0939	0.125	0.4526
chr16:75319582:G:A	yes	16	75319582	rs116765619	G	A	NA	NA	NA	-0.1199	0.1255	0.3394
chr16:75319777:T:C	yes	16	75319777	rs13330780	T	C	NA	NA	NA	0.2452	0.1319	0.06313
chr16:75320719:T:C	yes	16	75320719	rs144070882	T	C	-0.00384092	0.053396	0.0234489249811435	-0.0051	0.0504	0.919
chr16:75320869:C:T	yes	16	75320869	rs16960300	C	T	NA	NA	NA	-0.0154	0.1099	0.8885
chr16:75321018:C:G	yes	16	75321018	rs142082009	C	G	0.0412589	0.072882	0.0115516417356498	0.0506	0.0683	0.4592
chr16:75321071:C:T	yes	16	75321071	rs7187690	C	T	-0.169707	0.0230092	0.873712241240629	-0.1614	0.0189	1.394e-17
chr16:75321127:A:T	yes	16	75321127	rs114853859	A	T	NA	NA	NA	-0.0777	0.1209	0.5207
chr16:75321198:C:G	yes	16	75321198	rs12922951	C	G	-0.0336194	0.0160686	0.591094605758042	-0.0352	0.0129	0.006279
chr16:75321512:C:G	yes	16	75321512	rs73607066	C	G	NA	NA	NA	0.0744	0.1248	0.5513
chr16:75321567:G:A	yes	16	75321567	rs191188740	G	A	-0.174759	0.0989806	0.00715272447129651	-0.0323	0.0818	0.6932
chr16:75321621:G:A	yes	16	75321621	rs555820309	G	A	NA	NA	NA	-0.0643	0.2578	0.8029
chr16:75321729:A:C	yes	16	75321729	rs9926644	A	C	NA	NA	NA	0.1326	0.1494	0.3747
chr16:75321858:T:C	yes	16	75321858	rs6564249	T	C	-0.156647	0.0220966	0.860435688349047	-0.144	0.0175	1.53e-16
chr16:75321899:C:T	yes	16	75321899	rs112378899	C	T	NA	NA	NA	-0.0491	0.2314	0.8319
chr16:75321968:C:A	yes	16	75321968	rs149820688	C	A	NA	NA	NA	-0.1376	0.1287	0.2848
chr16:75322059:T:C	yes	16	75322059	rs7199680	T	C	-0.0851448	0.018938	0.784682510009798	-0.0907	0.0149	1.135e-09
chr16:75322076:G:A	yes	16	75322076	rs142056852	G	A	NA	NA	NA	0.1608	0.1985	0.4178
chr16:75322079:C:T	yes	16	75322079	rs7194129	C	T	-0.0330937	0.0160664	0.591005041466121	-0.0362	0.0129	0.004928
chr16:75322106:G:A	yes	16	75322106	rs184874433	G	A	-0.106158	0.107781	0.00575580263036591	-0.1062	0.1078	0.3245
chr16:75322115:C:T	yes	16	75322115	rs147760261	C	T	-0.174733	0.0989807	0.00715251769009922	-0.0323	0.0818	0.6932
chr16:75322345:A:C	yes	16	75322345	rs192873511	A	C	NA	NA	NA	-0.607	0.4139	0.1425
chr16:75322397:T:C	yes	16	75322397	rs11863241	T	C	NA	NA	NA	-0.1236	0.1254	0.3244
chr16:75322535:G:A	yes	16	75322535	rs148055226	G	A	NA	NA	NA	-0.3214	0.3868	0.406
chr16:75322682:T:C	yes	16	75322682	rs112072214	T	C	-0.139154	0.0966485	0.0073535062525803	0.0124	0.072	0.8631
chr16:75322762:TA:T	yes	16	75322762	rs765926154	TA	T	NA	NA	NA	-0.152	0.2126	0.4747
chr16:75322949:C:A	yes	16	75322949	rs4888381	C	A	-0.156879	0.0220878	0.860291629918987	-0.138	0.0179	1.073e-14
chr16:75323225:G:T	yes	16	75323225	rs78763473	G	T	NA	NA	NA	-0.1375	0.1287	0.2852
chr16:75323227:TA:T	yes	16	75323227	chr16:75323227:TA:T	TA	T	NA	NA	NA	0.0768	0.1522	0.614
chr16:75323455:T:G	yes	16	75323455	rs113304949	T	G	NA	NA	NA	-0.037	0.2316	0.8732
chr16:75323549:G:C	yes	16	75323549	rs138184852	G	C	NA	NA	NA	0.029	0.2027	0.8862
chr16:75323825:T:C	yes	16	75323825	rs148794693	T	C	NA	NA	NA	0.1101	0.177	0.5339
chr16:75324066:G:C	yes	16	75324066	rs77855164	G	C	NA	NA	NA	-0.1203	0.1254	0.3376
chr16:75324197:G:A	yes	16	75324197	rs142481009	G	A	NA	NA	NA	-0.03	0.2562	0.9067
chr16:75324309:C:T	yes	16	75324309	rs1017239	C	T	-0.0864855	0.0189366	0.785491379383101	-0.0914	0.0149	8.392e-10
chr16:75324567:C:T	yes	16	75324567	rs191552447	C	T	NA	NA	NA	-0.3212	0.3868	0.4063
chr16:75324704:T:C	yes	16	75324704	rs144269148	T	C	NA	NA	NA	0.119	0.2702	0.6596
chr16:75324917:G:A	yes	16	75324917	rs117831764	G	A	-0.177362	0.0989401	0.00720269195855325	-0.034	0.0818	0.6778
chr16:75325012:A:C	yes	16	75325012	rs2032926	A	C	-0.0855223	0.0189379	0.785501875345965	-0.0913	0.0149	8.983e-10
chr16:75325035:G:C	yes	16	75325035	rs115256626	G	C	NA	NA	NA	-0.1688	0.1803	0.3491
chr16:75325138:T:G	yes	16	75325138	rs117458969	T	G	-0.174634	0.0989812	0.00715185707009177	-0.0322	0.0818	0.694
chr16:75325263:T:C	yes	16	75325263	rs75780570	T	C	-0.141323	0.0960655	0.00744970254955327	-0.0384	0.0666	0.564
chr16:75325372:T:C	yes	16	75325372	rs11859700	T	C	NA	NA	NA	-0.0549	0.2554	0.8298
chr16:75325535:T:G	yes	16	75325535	rs76791030	T	G	NA	NA	NA	-0.2071	0.2778	0.456
chr16:75326198:A:G	yes	16	75326198	rs8046109	A	G	-0.0307354	0.0160441	0.590177277554127	-0.0315	0.0128	0.01377
chr16:75326390:T:A	yes	16	75326390	rs72804154	T	A	-0.0806168	0.030676	0.0751356027100982	-0.0439	0.0247	0.07524
chr16:75326402:C:T	yes	16	75326402	rs41476349	C	T	NA	NA	NA	0.0492	0.1322	0.71
chr16:75326549:C:T	yes	16	75326549	rs140350217	C	T	0.0728805	0.084673	0.00879527084964174	0.059	0.0767	0.4414
chr16:75326606:A:G	yes	16	75326606	rs72804155	A	G	-0.0805746	0.0306728	0.0751420967215857	-0.0439	0.0247	0.07524
chr16:75326718:G:A	yes	16	75326718	rs145482535	G	A	NA	NA	NA	-0.168	0.23	0.4651
chr16:75326741:G:T	yes	16	75326741	rs117441323	G	T	0.0949206	0.114227	0.00547404379791063	0.0949	0.1142	0.406
chr16:75326836:C:T	yes	16	75326836	rs8050662	C	T	-0.156992	0.0220621	0.860350536680263	-0.1436	0.0175	2.322e-16
chr16:75326850:G:A	yes	16	75326850	rs148109205	G	A	NA	NA	NA	-0.4619	0.2749	0.09291
chr16:75326996:C:T	yes	16	75326996	rs9935954	C	T	-0.0423899	0.020382	0.185868366449527	-0.0539	0.0165	0.001104
chr16:75327036:C:A	yes	16	75327036	rs9935967	C	A	-0.0439138	0.0204241	0.18476981703011	-0.0581	0.0166	0.000473
chr16:75327138:A:G	yes	16	75327138	rs8051785	A	G	-0.0835593	0.0189383	0.784842567453786	-0.0897	0.015	2.222e-09
chr16:75327191:C:T	yes	16	75327191	rs138722152	C	T	NA	NA	NA	-0.3163	0.2068	0.1263
chr16:75327199:A:G	yes	16	75327199	rs143271809	A	G	-0.142025	0.0964442	0.00742222662628608	-0.0419	0.0672	0.5328
chr16:75327253:C:T	yes	16	75327253	rs147539774	C	T	NA	NA	NA	-0.1399	0.2627	0.5943
chr16:75327268:A:G	yes	16	75327268	rs140053126	A	G	NA	NA	NA	-0.0584	0.2696	0.8284
chr16:75327460:GGACAGAAGGT:G	yes	16	75327460	rs375064435	GGACAGAAGGT	G	NA	NA	NA	-0.0701	0.0715	0.3268
chr16:75327638:C:T	yes	16	75327638	rs74024767	C	T	NA	NA	NA	-0.0022	0.106	0.9834
chr16:75327806:C:G	yes	16	75327806	rs142589802	C	G	NA	NA	NA	-0.0074	0.2779	0.9786
chr16:75327863:A:G	yes	16	75327863	rs150919147	A	G	NA	NA	NA	-0.2071	0.2781	0.4565
chr16:75327869:A:G	yes	16	75327869	rs11149816	A	G	-0.0850114	0.0189325	0.784614418447288	-0.0916	0.0149	7.843e-10
chr16:75327890:A:T	yes	16	75327890	rs113972643	A	T	NA	NA	NA	0.0161	0.2573	0.9501
chr16:75327942:C:A	yes	16	75327942	rs143447788	C	A	NA	NA	NA	-0.4619	0.2749	0.09291
chr16:75327981:C:T	yes	16	75327981	rs146763480	C	T	NA	NA	NA	-0.0221	0.111	0.8425
chr16:75327993:G:C	yes	16	75327993	rs140440316	G	C	NA	NA	NA	-0.0781	0.1691	0.6442
chr16:75328097:T:C	yes	16	75328097	rs4887818	T	C	-0.0314685	0.0160526	0.591588392990121	-0.0342	0.0129	0.007952
chr16:75328350:C:T	yes	16	75328350	rs55715607	C	T	-0.0418364	0.0204113	0.185466709394507	-0.0542	0.0165	0.001042
chr16:75328798:C:A	yes	16	75328798	rs373024657	C	A	-0.17237	0.0990699	0.00713313556370673	-0.0305	0.0818	0.7098
chr16:75328915:T:C	yes	16	75328915	rs9933956	T	C	-0.156827	0.0220711	0.860020946309295	-0.1448	0.0173	4.609e-17
chr16:75328964:G:A	yes	16	75328964	rs12935329	G	A	-0.156693	0.022043	0.859506058950174	-0.1415	0.0171	1.311e-16
chr16:75328972:G:A	yes	16	75328972	rs185967707	G	A	NA	NA	NA	0.1249	0.1449	0.3886
chr16:75329010:C:T	yes	16	75329010	rs3863442	C	T	-0.0343218	0.0160715	0.596834824673236	-0.032	0.0129	0.01301
chr16:75329038:G:A	yes	16	75329038	rs9941142	G	A	-0.0436739	0.0201593	0.19253957339913	-0.0539	0.0161	0.0008244
chr16:75329060:G:T	yes	16	75329060	rs12935491	G	T	-0.0291475	0.0200867	0.193269790754906	-0.0406	0.0162	0.01241
chr16:75329278:G:A	yes	16	75329278	rs116688526	G	A	NA	NA	NA	0.013	0.2603	0.9603
chr16:75329409:T:G	yes	16	75329409	rs560448153	T	G	NA	NA	NA	-0.5911	0.4144	0.1537
chr16:75329424:G:A	yes	16	75329424	rs76377175	G	A	NA	NA	NA	-0.1406	0.1287	0.2747
chr16:75329439:TA:T	yes	16	75329439	rs568276367	TA	T	-0.00525704	0.0990236	0.0069103261877307	-0.0118	0.0972	0.9034
chr16:75329452:C:T	yes	16	75329452	rs144141639	C	T	NA	NA	NA	0.1086	0.177	0.5393
chr16:75329715:T:C	yes	16	75329715	rs9936641	T	C	-0.0429823	0.0203288	0.187402416423778	-0.056	0.0162	0.0005264
chr16:75329726:T:A	yes	16	75329726	rs9936648	T	A	-0.042954	0.0203289	0.187398072683206	-0.056	0.0162	0.0005359
chr16:75329862:C:T	yes	16	75329862	rs115236731	C	T	NA	NA	NA	-0.0074	0.2779	0.9786
chr16:75330147:C:T	yes	16	75330147	rs114405748	C	T	-0.140901	0.096064	0.00744692686648026	-0.0202	0.0619	0.7438
chr16:75330477:T:A	yes	16	75330477	rs143961930	T	A	NA	NA	NA	0.0306	0.3059	0.9202
chr16:75330584:C:T	yes	16	75330584	rs59749750	C	T	NA	NA	NA	0.0949	0.2665	0.7218
chr16:75330589:C:T	yes	16	75330589	rs116060123	C	T	NA	NA	NA	-0.1843	0.1402	0.1886
chr16:75330637:G:A	yes	16	75330637	rs72804157	G	A	0.248154	0.0301099	0.0654448334462013	0.2203	0.0248	5.951e-19
chr16:75330852:A:T	yes	16	75330852	rs16960531	A	T	NA	NA	NA	-0.314	0.2061	0.1277
chr16:75331042:C:T	yes	16	75331042	rs8053632	C	T	-0.163077	0.0218466	0.857346933405749	-0.1465	0.017	7.3e-18
chr16:75331248:T:C	yes	16	75331248	rs57006149	T	C	NA	NA	NA	-0.1709	0.1394	0.2202
chr16:75331287:T:C	yes	16	75331287	rs74883500	T	C	-0.0561652	0.0298219	0.0822617713942285	-0.0495	0.0273	0.07028
chr16:75331410:C:T	yes	16	75331410	rs77897609	C	T	-0.141609	0.0960634	0.00745189136855287	-0.0188	0.0616	0.7602
chr16:75331588:C:T	yes	16	75331588	rs12932952	C	T	-0.163451	0.0218422	0.857322465708948	-0.1477	0.017	3.976e-18
chr16:75331790:T:C	yes	16	75331790	rs190203804	T	C	NA	NA	NA	-0.314	0.2829	0.2671
chr16:75331932:T:C	yes	16	75331932	rs76805164	T	C	-0.0263773	0.0331802	0.0605570940283893	-0.0429	0.0273	0.1155
chr16:75331953:G:A	yes	16	75331953	rs78339968	G	A	-0.0363616	0.0347076	0.0558441564244235	-0.0463	0.0293	0.1141
chr16:75332131:A:G	yes	16	75332131	rs75877925	A	G	NA	NA	NA	-0.1376	0.1287	0.2848
chr16:75332191:G:A	yes	16	75332191	rs7200616	G	A	-0.0364003	0.016052	0.588493112737043	-0.0378	0.0128	0.003158
chr16:75332239:C:T	yes	16	75332239	rs191113602	C	T	NA	NA	NA	0.2408	0.2066	0.2436
chr16:75332317:T:C	yes	16	75332317	rs149790704	T	C	NA	NA	NA	-0.083	0.2277	0.7155
chr16:75332524:C:T	yes	16	75332524	rs78370744	C	T	NA	NA	NA	-0.1374	0.1287	0.2855
chr16:75332546:G:A	yes	16	75332546	rs185393794	G	A	-0.178803	0.0989482	0.00718076328710781	-0.0095	0.0734	0.8967
chr16:75332691:T:C	yes	16	75332691	rs62059808	T	C	-0.0335829	0.016353	0.370430174254083	-0.0226	0.0132	0.08798
chr16:75333041:C:A	yes	16	75333041	rs141684013	C	A	NA	NA	NA	-0.1383	0.1287	0.2827
chr16:75333059:C:T	yes	16	75333059	rs12716785	C	T	-0.0414705	0.0204618	0.18433229002538	-0.053	0.0166	0.001416
chr16:75333060:G:A	yes	16	75333060	rs138342218	G	A	-0.0019866	0.0539222	0.0231409792706761	-0.0025	0.0509	0.9607
chr16:75333085:G:A	yes	16	75333085	rs188666335	G	A	NA	NA	NA	0.1619	0.2903	0.577
chr16:75333687:G:C	yes	16	75333687	rs11646418	G	C	-0.145647	0.0228058	0.867330388716262	-0.137	0.018	2.547e-14
chr16:75334030:T:G	yes	16	75334030	rs72804160	T	G	-0.0798927	0.030481	0.0760901079086688	-0.0466	0.0245	0.05727
chr16:75334145:G:A	yes	16	75334145	rs116168723	G	A	NA	NA	NA	-0.1024	0.2272	0.6522
chr16:75334166:A:G	yes	16	75334166	rs77936900	A	G	-0.149719	0.0973259	0.00729288053949856	-0.0226	0.0624	0.7177
chr16:75334254:C:A	yes	16	75334254	rs76851554	C	A	NA	NA	NA	-0.1244	0.129	0.3348
chr16:75334353:G:A	yes	16	75334353	rs76623171	G	A	NA	NA	NA	-0.1733	0.1413	0.22
chr16:75334361:C:T	yes	16	75334361	rs10871309	C	T	-0.0311866	0.0164669	0.359514719753761	-0.0205	0.0133	0.123
chr16:75334367:G:A	yes	16	75334367	rs78432562	G	A	NA	NA	NA	-0.0896	0.1236	0.4688
chr16:75334392:C:T	yes	16	75334392	rs74632320	C	T	NA	NA	NA	0.1525	0.2416	0.5279
chr16:75334401:C:T	yes	16	75334401	rs138580914	C	T	NA	NA	NA	-0.0226	0.3004	0.94
chr16:75334407:G:A	yes	16	75334407	rs80315939	G	A	NA	NA	NA	-0.1375	0.1287	0.2852
chr16:75334562:C:G	yes	16	75334562	rs74024770	C	G	NA	NA	NA	-0.077	0.0716	0.2821
chr16:75334671:G:C	yes	16	75334671	rs146168063	G	C	NA	NA	NA	-0.0894	0.2467	0.717
chr16:75334723:C:T	yes	16	75334723	rs72804161	C	T	-0.0810259	0.0305272	0.0758945364280083	-0.0466	0.0246	0.05795
chr16:75334761:C:A	yes	16	75334761	rs118072302	C	A	-0.092871	0.0855226	0.00905179595217467	-0.0379	0.0746	0.611
chr16:75334872:T:A	yes	16	75334872	rs144165143	T	A	NA	NA	NA	-0.1376	0.1287	0.2848
chr16:75334915:A:T	yes	16	75334915	rs184382948	A	T	0.044085	0.0729454	0.0114996425056201	0.053	0.0684	0.4385
chr16:75335182:T:C	yes	16	75335182	rs148697742	T	C	NA	NA	NA	0.195	0.169	0.2486
chr16:75335264:G:A	yes	16	75335264	rs76117949	G	A	NA	NA	NA	0.0477	0.1322	0.7181
chr16:75335291:TA:T	yes	16	75335291	rs575255356	TA	T	NA	NA	NA	-0.3214	0.3868	0.406
chr16:75335294:G:A	yes	16	75335294	rs74682382	G	A	NA	NA	NA	0.1236	0.1449	0.3937
chr16:75335509:C:A	yes	16	75335509	rs114546258	C	A	NA	NA	NA	-0.1376	0.1287	0.2848
chr16:75335625:C:T	yes	16	75335625	rs371794375	C	T	-0.184097	0.100382	0.00699250359926525	-0.0118	0.0741	0.8738
chr16:75335713:T:C	yes	16	75335713	rs145452390	T	C	-0.149419	0.0973376	0.00729088749895063	-0.0223	0.0624	0.7204
chr16:75335838:G:C	yes	16	75335838	rs147657744	G	C	-0.0821078	0.0307023	0.0749971975328757	-0.0471	0.0247	0.05618
chr16:75335866:G:A	yes	16	75335866	rs115603186	G	A	-0.149556	0.0973293	0.00729226902717851	-0.0213	0.0624	0.7329
chr16:75335938:C:T	yes	16	75335938	rs16960716	C	T	NA	NA	NA	-0.0384	0.11	0.7274
chr16:75335975:A:C	yes	16	75335975	rs8052405	A	C	-0.0408595	0.0203589	0.186994491424472	-0.0534	0.0162	0.001019
chr16:75335988:T:TG	yes	16	75335988	rs199866753	T	TG	NA	NA	NA	0.0437	0.2611	0.867
chr16:75336017:A:C	yes	16	75336017	rs8052555	A	C	-0.0415549	0.0203479	0.187173028098081	-0.0539	0.0162	0.0008978
chr16:75336174:C:G	yes	16	75336174	rs114066203	C	G	-0.150042	0.095921	0.00751564751482837	-0.0214	0.0615	0.7276
chr16:75336219:C:T	yes	16	75336219	rs72804162	C	T	-0.0798611	0.0306403	0.0751875664188618	-0.0455	0.0247	0.06515
chr16:75336262:G:A	yes	16	75336262	rs150264368	G	A	NA	NA	NA	-0.4828	0.3297	0.1431
chr16:75336267:C:A	yes	16	75336267	rs79688671	C	A	NA	NA	NA	-0.1375	0.1287	0.2852
chr16:75336332:G:T	yes	16	75336332	rs3844219	G	T	-0.163244	0.021862	0.857609789027894	-0.1462	0.017	8.573e-18
chr16:75336365:G:C	yes	16	75336365	rs3851733	G	C	-0.0357734	0.0160547	0.587938181691812	-0.0349	0.0128	0.006445
chr16:75336477:T:A	yes	16	75336477	rs138933815	T	A	0.0152936	0.0999405	0.0075043394701845	0.0153	0.0999	0.8783
chr16:75336779:G:T	yes	16	75336779	rs79887960	G	T	NA	NA	NA	0.1491	0.1521	0.3267
chr16:75336983:A:C	yes	16	75336983	rs548691127	A	C	NA	NA	NA	-0.0909	0.3169	0.7742
chr16:75337037:T:C	yes	16	75337037	rs146218059	T	C	NA	NA	NA	-0.0537	0.2551	0.8332
chr16:75337075:A:T	yes	16	75337075	rs75201947	A	T	NA	NA	NA	-0.0798	0.1203	0.5071
chr16:75337425:A:C	yes	16	75337425	rs75163355	A	C	-0.149464	0.0959347	0.00751112309873711	-0.0239	0.0619	0.6996
chr16:75337531:G:A	yes	16	75337531	rs116715839	G	A	NA	NA	NA	0.1501	0.2065	0.4672
chr16:75337715:C:T	yes	16	75337715	rs189017479	C	T	NA	NA	NA	-0.0537	0.2551	0.8332
chr16:75337736:T:G	yes	16	75337736	rs11860209	T	G	NA	NA	NA	-0.3158	0.2077	0.1284
chr16:75337821:T:C	yes	16	75337821	rs139617558	T	C	NA	NA	NA	0.3669	0.2267	0.1055
chr16:75337846:C:G	yes	16	75337846	rs3863445	C	G	-0.035699	0.0160513	0.587802489018452	-0.0374	0.0129	0.003658
chr16:75338022:T:C	yes	16	75338022	rs3851734	T	C	-0.0374814	0.0160501	0.589356396443626	-0.0412	0.0128	0.001307
chr16:75338194:A:G	yes	16	75338194	rs3851735	A	G	-0.160255	0.0219177	0.858593693994069	-0.1507	0.0173	3.134e-18
chr16:75338566:C:T	yes	16	75338566	rs16960805	C	T	NA	NA	NA	-0.0615	0.0789	0.4356
chr16:75338675:C:T	yes	16	75338675	rs117413308	C	T	-0.0423716	0.0322578	0.0655602279798868	-0.0059	0.0268	0.8272
chr16:75339376:T:G	yes	16	75339376	rs117674809	T	G	-0.182958	0.0988494	0.00721135766305514	-0.0119	0.0734	0.8706
chr16:75339468:CTTCAGTTTG:C	yes	16	75339468	rs146145178	CTTCAGTTTG	C	-0.150735	0.096714	0.00744765601275159	-0.0232	0.0621	0.7089
chr16:75339501:C:T	yes	16	75339501	rs116569616	C	T	NA	NA	NA	-0.1362	0.1287	0.2899
chr16:75339587:C:A	yes	16	75339587	rs58241006	C	A	NA	NA	NA	-0.0688	0.0671	0.3055
chr16:75339599:A:T	yes	16	75339599	rs73617850	A	T	NA	NA	NA	-0.1159	0.1755	0.509
chr16:75339612:C:G	yes	16	75339612	rs16960817	C	G	NA	NA	NA	0.0476	0.2026	0.8143
chr16:75339763:T:C	yes	16	75339763	rs79048147	T	C	-0.150241	0.0959763	0.00751114754837339	-0.0232	0.0619	0.7076
chr16:75339902:A:C	yes	16	75339902	rs77864423	A	C	NA	NA	NA	-0.1334	0.1286	0.2994
chr16:75340131:T:A	yes	16	75340131	rs17764278	T	A	0.224018	0.0261039	0.0911009014354576	0.2216	0.0214	3.647e-25
chr16:75340141:G:C	yes	16	75340141	rs140577905	G	C	-0.182958	0.0988494	0.00721135766305514	-0.0119	0.0734	0.8706
chr16:75340448:A:T	yes	16	75340448	rs7202284	A	T	-0.160158	0.0219235	0.858015539503428	-0.1495	0.0173	6.074e-18
chr16:75340517:C:T	yes	16	75340517	rs186452100	C	T	NA	NA	NA	-0.233	0.2814	0.4077
chr16:75340708:C:A	yes	16	75340708	rs181880933	C	A	NA	NA	NA	0.0261	0.318	0.9346
chr16:75340832:CG:C	yes	16	75340832	rs542734892	CG	C	-0.184316	0.0988892	0.00721531912662756	-0.0146	0.0734	0.8424
chr16:75340841:G:A	yes	16	75340841	rs141360807	G	A	NA	NA	NA	-0.2391	0.2816	0.396
chr16:75341018:T:C	yes	16	75341018	rs190880185	T	C	NA	NA	NA	-0.0841	0.2408	0.7269
chr16:75341415:G:C	yes	16	75341415	rs116651742	G	C	NA	NA	NA	-0.12	0.215	0.5767
chr16:75341422:C:T	yes	16	75341422	rs74543341	C	T	NA	NA	NA	-0.2384	0.2812	0.3964
chr16:75341458:G:T	yes	16	75341458	rs149494952	G	T	NA	NA	NA	0.1979	0.1752	0.2587
chr16:75341541:A:G	yes	16	75341541	rs116401726	A	G	NA	NA	NA	0.1501	0.1729	0.3853
chr16:75341590:T:C	yes	16	75341590	rs148194608	T	C	-0.183558	0.0988366	0.00721585734159334	-0.0124	0.0733	0.8656
chr16:75341795:C:T	yes	16	75341795	rs115826853	C	T	-0.150343	0.0959331	0.00751559861595406	-0.0214	0.0618	0.7294
chr16:75341862:A:G	yes	16	75341862	rs9933514	A	G	NA	NA	NA	-0.2645	0.2135	0.2154
chr16:75341997:AT:A	yes	16	75341997	rs541585175	AT	A	0.0360693	0.108115	0.00562677223591516	0.0361	0.1081	0.7384
chr16:75342578:A:G	yes	16	75342578	rs115240865	A	G	NA	NA	NA	0.1443	0.1727	0.4036
chr16:75342589:T:G	yes	16	75342589	rs73617854	T	G	NA	NA	NA	0.0145	0.2574	0.9551
chr16:75342599:C:T	yes	16	75342599	rs187402015	C	T	-0.0431478	0.110313	0.00620048020757231	-0.0431	0.1103	0.696
chr16:75343075:G:C	yes	16	75343075	rs149798727	G	C	NA	NA	NA	-0.1003	0.2363	0.6712
chr16:75343176:T:C	yes	16	75343176	rs184626034	T	C	NA	NA	NA	-0.2409	0.1967	0.2207
chr16:75343278:T:C	yes	16	75343278	rs9938936	T	C	-0.0430713	0.0202884	0.18871807886406	-0.0566	0.0162	0.0004619
chr16:75343301:C:T	yes	16	75343301	rs116489488	C	T	-0.153808	0.0957508	0.00765132149440965	-0.0221	0.0617	0.7198
chr16:75343373:G:A	yes	16	75343373	rs145684498	G	A	NA	NA	NA	0.0186	0.3197	0.9536
chr16:75343514:A:T	yes	16	75343514	rs79345482	A	T	-0.150207	0.0959182	0.00751625874993794	-0.0205	0.0618	0.7403
chr16:75343552:C:G	yes	16	75343552	rs116966095	C	G	-0.0251963	0.0330621	0.0622154556980796	-0.0275	0.027	0.3089
chr16:75343616:A:G	yes	16	75343616	rs9939080	A	G	-0.0443969	0.0200657	0.194663764754476	-0.0529	0.0159	0.0008726
chr16:75343638:C:G	yes	16	75343638	rs115542920	C	G	NA	NA	NA	0.2035	0.2514	0.4183
chr16:75343795:G:A	yes	16	75343795	rs115977788	G	A	NA	NA	NA	-0.1207	0.1281	0.346
chr16:75343852:C:T	yes	16	75343852	rs9928744	C	T	-0.0446746	0.0200656	0.194707687389012	-0.0535	0.0159	0.000758
chr16:75343872:G:T	yes	16	75343872	rs73617857	G	T	NA	NA	NA	-0.0527	0.2208	0.8112
chr16:75343889:G:A	yes	16	75343889	rs75651259	G	A	-0.151231	0.0959921	0.00751999201709375	-0.0286	0.0621	0.6451
chr16:75343905:T:C	yes	16	75343905	rs141461465	T	C	-0.182965	0.0988493	0.00721140659203072	-0.0119	0.0734	0.8706
chr16:75343997:C:T	yes	16	75343997	rs9928901	C	T	-0.0448584	0.0200666	0.194658042326388	-0.0535	0.0159	0.000758
chr16:75344035:C:T	yes	16	75344035	rs9319484	C	T	-0.0405779	0.0203527	0.186943066422234	-0.0556	0.0162	0.0005853
chr16:75344160:T:C	yes	16	75344160	rs146862329	T	C	NA	NA	NA	-0.4835	0.2709	0.0743
chr16:75344204:A:G	yes	16	75344204	rs115043463	A	G	-0.150217	0.0959194	0.00751616095242237	-0.0206	0.0618	0.7394
chr16:75344296:T:C	yes	16	75344296	rs76285010	T	C	0.0208272	0.079885	0.00979199701335155	0.0186	0.0698	0.7898
chr16:75344301:G:A	yes	16	75344301	rs66886787	G	A	-0.0765435	0.0307464	0.074567931168644	-0.0361	0.0241	0.1341
chr16:75344331:G:C	yes	16	75344331	rs150116845	G	C	-0.183565	0.0988364	0.0072159062701683	-0.0124	0.0733	0.8656
chr16:75344332:G:T	yes	16	75344332	rs73617863	G	T	NA	NA	NA	-0.0529	0.2208	0.8106
chr16:75344403:T:G	yes	16	75344403	rs73617868	T	G	NA	NA	NA	-0.0529	0.2208	0.8106
chr16:75344462:G:C	yes	16	75344462	rs138362766	G	C	NA	NA	NA	-0.2736	0.2759	0.3213
chr16:75344516:T:C	yes	16	75344516	rs9972714	T	C	-0.0402414	0.0203472	0.186972282318947	-0.0553	0.0162	0.0006355
chr16:75344700:C:A	yes	16	75344700	rs149251569	C	A	-0.149644	0.0959334	0.00751166099017451	-0.0199	0.0618	0.7476
chr16:75344731:A:G	yes	16	75344731	rs146939089	A	G	-0.183461	0.0989897	0.0072030528540777	-0.0119	0.0734	0.8712
chr16:75344803:G:A	yes	16	75344803	rs138193823	G	A	NA	NA	NA	-0.2481	0.2151	0.2486
chr16:75345161:A:T	yes	16	75345161	rs114163077	A	T	-0.149644	0.0959334	0.00751166099017451	-0.0194	0.0618	0.7531
chr16:75345178:T:C	yes	16	75345178	rs116403024	T	C	-0.149644	0.0959334	0.00751166099017451	-0.0176	0.0614	0.774
chr16:75345244:G:A	yes	16	75345244	rs111297800	G	A	NA	NA	NA	-0.0141	0.2141	0.9474
chr16:75345264:C:T	yes	16	75345264	rs150856368	C	T	-0.150217	0.0959194	0.00751616095242237	-0.0206	0.0618	0.7394
chr16:75345481:A:C	yes	16	75345481	rs78897234	A	C	NA	NA	NA	-0.1211	0.1282	0.3446
chr16:75345555:G:A	yes	16	75345555	rs77494736	G	A	NA	NA	NA	-0.1207	0.1281	0.346
chr16:75345635:T:C	yes	16	75345635	rs72787110	T	C	0.22408	0.025892	0.0929439760456413	0.2226	0.0212	8.753e-26
chr16:75345646:A:T	yes	16	75345646	rs146073621	A	T	NA	NA	NA	0.109	0.1769	0.5378
chr16:75345761:G:A	yes	16	75345761	rs145792532	G	A	NA	NA	NA	-0.2503	0.2152	0.2448
chr16:75345904:C:T	yes	16	75345904	rs11866475	C	T	-0.133039	0.0953903	0.00751696778076425	-0.0126	0.0612	0.8364
chr16:75346066:T:C	yes	16	75346066	rs142101064	T	C	NA	NA	NA	-0.136	0.2278	0.5504
chr16:75346134:T:C	yes	16	75346134	rs11863552	T	C	-0.150824	0.0958985	0.00752122325373579	-0.0208	0.0618	0.7367
chr16:75346244:T:A	yes	16	75346244	rs77952900	T	A	NA	NA	NA	-0.1207	0.1281	0.346
chr16:75346289:G:A	yes	16	75346289	rs116052950	G	A	NA	NA	NA	-0.0826	0.2277	0.7168
chr16:75346313:G:A	yes	16	75346313	rs11866363	G	A	NA	NA	NA	-0.1207	0.1281	0.346
chr16:75346407:T:C	yes	16	75346407	rs8047983	T	C	-0.0620422	0.0180557	0.26911700532147	-0.0563	0.0143	7.843e-05
chr16:75346514:C:G	yes	16	75346514	rs8063733	C	G	-0.0405436	0.0204296	0.185257834468379	-0.0538	0.0165	0.001145
chr16:75346790:T:C	yes	16	75346790	rs8048683	T	C	-0.044256	0.0200601	0.194718151030168	-0.0527	0.0159	0.0008993
chr16:75346888:A:C	yes	16	75346888	rs76763824	A	C	-0.150824	0.0958985	0.00752122325373579	-0.0208	0.0618	0.7367
chr16:75346899:A:T	yes	16	75346899	rs4081763	A	T	-0.0442537	0.0200601	0.194717887893876	-0.053	0.0159	0.0008459
chr16:75347017:G:C	yes	16	75347017	rs75196996	G	C	-0.150776	0.0959025	0.00752063647397485	-0.0209	0.0618	0.7358
chr16:75347129:G:C	yes	16	75347129	rs115184048	G	C	NA	NA	NA	-0.1688	0.1406	0.23
chr16:75347299:G:A	yes	16	75347299	rs149291786	G	A	NA	NA	NA	-0.4793	0.2783	0.08503
chr16:75347406:G:A	yes	16	75347406	rs11860208	G	A	NA	NA	NA	-0.1208	0.1281	0.3456
chr16:75347523:C:G	yes	16	75347523	rs144931495	C	G	-0.0770454	0.030863	0.0739225830998692	-0.0435	0.0251	0.08347
chr16:75347705:C:A	yes	16	75347705	rs572815209	C	A	NA	NA	NA	0.0446	0.1654	0.7874
chr16:75347730:C:G	yes	16	75347730	rs146046315	C	G	NA	NA	NA	0.0446	0.1654	0.7874
chr16:75347796:A:G	yes	16	75347796	rs78181575	A	G	NA	NA	NA	-0.0013	0.2076	0.995
chr16:75347803:T:C	yes	16	75347803	rs77977751	T	C	NA	NA	NA	0.0405	0.1121	0.7176
chr16:75347862:C:A	yes	16	75347862	rs140029724	C	A	-0.183673	0.0988337	0.00721671359025227	-0.0144	0.0733	0.8441
chr16:75347881:G:A	yes	16	75347881	rs74498259	G	A	NA	NA	NA	-0.1207	0.1281	0.346
chr16:75347918:G:A	yes	16	75347918	rs75957893	G	A	-0.104805	0.0389755	0.0455359251446399	-0.0656	0.0314	0.03679
chr16:75348052:T:C	yes	16	75348052	rs10459859	T	C	-0.0381477	0.0160337	0.587111198486421	-0.0379	0.0128	0.00309
chr16:75348106:G:A	yes	16	75348106	rs79858858	G	A	NA	NA	NA	-0.2364	0.1371	0.08476
chr16:75348280:A:G	yes	16	75348280	rs114185936	A	G	NA	NA	NA	0.0396	0.2016	0.8443
chr16:75348296:A:G	yes	16	75348296	rs7192155	A	G	-0.0858935	0.0186136	0.773643791466183	-0.0932	0.0147	2.077e-10
chr16:75348378:G:T	yes	16	75348378	rs181554040	G	T	NA	NA	NA	-0.0636	0.3044	0.8345
chr16:75348639:GC:G	yes	16	75348639	rs372679656	GC	G	NA	NA	NA	-0.1207	0.1282	0.3468
chr16:75348640:C:T	yes	16	75348640	chr16:75348640:C:T	C	T	-0.176951	0.0986764	0.0072297579536075	-0.011	0.0732	0.8807
chr16:75348681:G:A	yes	16	75348681	rs139426820	G	A	NA	NA	NA	0.1097	0.1778	0.5372
chr16:75348766:T:C	yes	16	75348766	rs75064326	T	C	NA	NA	NA	-0.1207	0.1281	0.346
chr16:75349034:C:CTTTG	yes	16	75349034	rs141831808	C	CTTTG	-0.150777	0.0962238	0.00749257062744315	-0.0206	0.0616	0.7382
chr16:75349054:G:A	yes	16	75349054	rs145375705	G	A	NA	NA	NA	0.199	0.1705	0.243
chr16:75349367:G:A	yes	16	75349367	rs141227887	G	A	NA	NA	NA	0.1522	0.1721	0.3764
chr16:75349435:G:A	yes	16	75349435	rs185942530	G	A	0.0156239	0.0538343	0.0223486304737561	-0.0092	0.0474	0.8462
chr16:75349450:G:A	yes	16	75349450	rs139295807	G	A	-0.141468	0.0627872	0.020205444462438	-0.1402	0.0605	0.02048
chr16:75349496:G:A	yes	16	75349496	rs576644058	G	A	NA	NA	NA	-0.4734	0.2747	0.08483
chr16:75349829:G:T	yes	16	75349829	rs7202083	G	T	-0.176348	0.0226663	0.869566199502297	-0.1741	0.0183	2.043e-21
chr16:75349979:C:T	yes	16	75349979	rs117211678	C	T	0.0564036	0.0870858	0.00796707594280702	-0.0341	0.0612	0.5775
chr16:75350086:T:C	yes	16	75350086	rs12921808	T	C	-0.0611412	0.0180385	0.269326355212938	-0.0556	0.0142	9.498e-05
chr16:75350177:T:C	yes	16	75350177	rs192156747	T	C	NA	NA	NA	-0.4068	0.3353	0.225
chr16:75350469:C:G	yes	16	75350469	rs143041166	C	G	NA	NA	NA	-0.1127	0.227	0.6196
chr16:75350478:G:A	yes	16	75350478	rs57181022	G	A	-0.00558131	0.019053	0.218293079118764	-0.0243	0.0158	0.1238
chr16:75350595:G:A	yes	16	75350595	rs9932864	G	A	NA	NA	NA	0.2934	0.1531	0.05532
chr16:75351261:A:G	yes	16	75351261	rs11860231	A	G	-0.0436133	0.0160631	0.594694636005245	-0.0403	0.0128	0.001643
chr16:75351520:T:A	yes	16	75351520	rs11862095	T	A	-0.0384635	0.0160476	0.587165063379369	-0.0394	0.0128	0.002073
chr16:75351825:T:A	yes	16	75351825	rs74753614	T	A	NA	NA	NA	-0.0812	0.0683	0.2343
chr16:75351837:G:A	yes	16	75351837	rs3863446	G	A	-0.0435814	0.0160739	0.594381254365676	-0.0404	0.0128	0.00166
chr16:75351859:T:A	yes	16	75351859	rs551131284	T	A	NA	NA	NA	0.1354	0.2494	0.5872
chr16:75352181:A:T	yes	16	75352181	rs3863447	A	T	-0.0389662	0.016042	0.586847378094006	-0.0391	0.0128	0.002254
chr16:75352205:G:T	yes	16	75352205	rs111459915	G	T	-0.07573	0.0307044	0.0748066980592583	-0.0391	0.0242	0.107
chr16:75352451:C:T	yes	16	75352451	rs4888383	C	T	-0.0440123	0.0160641	0.59479347664201	-0.0406	0.0128	0.001526
chr16:75352692:C:A	yes	16	75352692	rs78917650	C	A	-0.150752	0.0959033	0.00752046532961452	-0.0208	0.0618	0.7367
chr16:75352693:G:A	yes	16	75352693	rs145099116	G	A	NA	NA	NA	0.0486	0.2598	0.8515
chr16:75352737:T:C	yes	16	75352737	rs147582330	T	C	NA	NA	NA	-0.4735	0.2747	0.08476
chr16:75353043:G:C	yes	16	75353043	rs554284928	G	C	NA	NA	NA	-0.0678	0.1729	0.6952
chr16:75353054:CCTCAGTTTCTTCAG:C	yes	16	75353054	rs560621603	CCTCAGTTTCTTCAG	C	NA	NA	NA	-0.1507	0.2776	0.5873
chr16:75353153:G:C	yes	16	75353153	rs760450563	G	C	NA	NA	NA	0.122	0.1643	0.4579
chr16:75353422:C:CA	yes	16	75353422	rs201751600	C	CA	NA	NA	NA	-0.0261	0.1094	0.8112
chr16:75353434:T:C	yes	16	75353434	rs3851736	T	C	-0.162276	0.0218154	0.856749505088322	-0.1481	0.0173	1.033e-17
chr16:75353461:A:G	yes	16	75353461	rs148890505	A	G	NA	NA	NA	0.1501	0.2065	0.4672
chr16:75353479:G:C	yes	16	75353479	rs185091997	G	C	NA	NA	NA	-0.0288	0.2559	0.9103
chr16:75353565:T:C	yes	16	75353565	rs3851737	T	C	-0.0436801	0.0160724	0.594555911621684	-0.0398	0.0128	0.001952
chr16:75353635:G:C	yes	16	75353635	rs3851738	G	C	-0.0436239	0.016072	0.594488951243088	-0.0404	0.0128	0.001621
chr16:75353666:A:G	yes	16	75353666	rs3851739	A	G	-0.0923772	0.0188097	0.781250636076102	-0.0981	0.0148	3.993e-11
chr16:75353962:C:G	yes	16	75353962	rs116370396	C	G	NA	NA	NA	-0.2358	0.1372	0.08573
chr16:75354400:G:A	yes	16	75354400	rs115763798	G	A	NA	NA	NA	0.1536	0.1748	0.3796
chr16:75354536:C:T	yes	16	75354536	rs8050769	C	T	-0.0422346	0.0160617	0.594226033857916	-0.0394	0.0128	0.002109
chr16:75354679:T:C	yes	16	75354679	rs74746557	T	C	NA	NA	NA	-0.2101	0.2683	0.4336
chr16:75354694:G:GA	yes	16	75354694	rs79640665	G	GA	-0.0415798	0.0162125	0.587083646928226	-0.0396	0.0129	0.002136
chr16:75354833:G:A	yes	16	75354833	rs8050059	G	A	-0.0419616	0.0160729	0.594011552429014	-0.0391	0.0128	0.002252
chr16:75354901:G:T	yes	16	75354901	rs192489570	G	T	0.0311419	0.0768259	0.0104069398364778	0.0633	0.0734	0.3885
chr16:75354951:C:A	yes	16	75354951	rs114135816	C	A	-0.149805	0.0958754	0.00752122362712722	-0.0185	0.0614	0.7628
chr16:75355035:C:T	yes	16	75355035	rs8051611	C	T	-0.162798	0.0218317	0.856472576378479	-0.1477	0.0173	1.237e-17
chr16:75355042:C:T	yes	16	75355042	rs6564252	C	T	-0.0423052	0.0160698	0.593970688474815	-0.0394	0.0128	0.002109
chr16:75355242:A:G	yes	16	75355242	rs191662225	A	G	0.00221965	0.111257	0.00583423029430001	0.0022	0.1113	0.9842
chr16:75355586:C:T	yes	16	75355586	rs1074961	C	T	-0.164552	0.0218068	0.856218585175028	-0.1499	0.0171	2.236e-18
chr16:75355708:T:A	yes	16	75355708	rs2903033	T	A	-0.0411313	0.0160691	0.59385138492899	-0.0386	0.0128	0.002566
chr16:75355811:T:C	yes	16	75355811	rs4888385	T	C	-0.0379733	0.0160378	0.586733442618719	-0.0406	0.0129	0.001614
chr16:75355842:A:G	yes	16	75355842	rs4888386	A	G	-0.0366394	0.0160434	0.586636591687729	-0.0379	0.0128	0.003075
chr16:75355845:C:T	yes	16	75355845	rs118150595	C	T	-0.183081	0.0988474	0.00721229865291853	-0.014	0.0734	0.8491
chr16:75355857:T:G	yes	16	75355857	rs4888387	T	G	-0.0417606	0.0160664	0.593837359796137	-0.0388	0.0128	0.002439
chr16:75355948:T:A	yes	16	75355948	rs72787117	T	A	-0.0765621	0.0306568	0.0750048726609614	-0.0407	0.0247	0.09856
chr16:75356002:C:G	yes	16	75356002	rs192887822	C	G	NA	NA	NA	0.1767	0.3175	0.5778
chr16:75356037:T:C	yes	16	75356037	rs115254970	T	C	NA	NA	NA	0.1532	0.1748	0.3807
chr16:75356073:T:C	yes	16	75356073	rs58518445	T	C	-0.0771559	0.030638	0.0751387506961489	-0.0395	0.0242	0.1036
chr16:75356258:T:C	yes	16	75356258	rs151132576	T	C	-0.188636	0.0987833	0.00727577385149748	-0.0171	0.0733	0.8154
chr16:75356399:A:C	yes	16	75356399	rs57916101	A	C	NA	NA	NA	0.046	0.1387	0.7403
chr16:75356418:T:A	yes	16	75356418	rs2865531	T	A	-0.0414531	0.0160696	0.593846745767761	-0.0383	0.0128	0.00275
chr16:75356601:C:A	yes	16	75356601	rs114812672	C	A	NA	NA	NA	0.1501	0.2065	0.4672
chr16:75356634:T:C	yes	16	75356634	rs9934007	T	C	-0.0926374	0.0187988	0.780991573677561	-0.0966	0.0148	7.554e-11
chr16:75356736:T:G	yes	16	75356736	rs537747976	T	G	NA	NA	NA	-0.3392	0.3107	0.275
chr16:75356788:T:C	yes	16	75356788	rs141152966	T	C	NA	NA	NA	0.0674	0.2603	0.7956
chr16:75356915:T:C	yes	16	75356915	rs572149484	T	C	NA	NA	NA	-0.0905	0.2605	0.7283
chr16:75357158:C:T	yes	16	75357158	rs564068237	C	T	NA	NA	NA	-0.591	0.4144	0.1538
chr16:75357287:T:C	yes	16	75357287	rs2113232	T	C	-0.0425863	0.0160705	0.594526433265369	-0.0392	0.0128	0.002202
chr16:75357436:G:C	yes	16	75357436	rs144771308	G	C	NA	NA	NA	0.1539	0.1521	0.3114
chr16:75357645:G:A	yes	16	75357645	rs189997907	G	A	0.0335916	0.0738072	0.0113244698485599	0.0624	0.0707	0.3775
chr16:75357985:T:C	yes	16	75357985	rs117181050	T	C	-0.183027	0.0988473	0.00721229865291853	-0.0139	0.0734	0.8498
chr16:75358039:T:C	yes	16	75358039	rs35263058	T	C	-0.0415376	0.016062	0.594222558705257	-0.0382	0.0128	0.002862
chr16:75358045:C:G	yes	16	75358045	rs9924524	C	G	-0.0429002	0.0203953	0.185861416132133	-0.0521	0.0165	0.001555
chr16:75358066:T:C	yes	16	75358066	rs143717175	T	C	NA	NA	NA	-0.3848	0.2602	0.1392
chr16:75358130:C:G	yes	16	75358130	rs8048677	C	G	-0.164744	0.0218156	0.856309075159867	-0.1516	0.0171	9.275e-19
chr16:75358139:AATAAT:A	yes	16	75358139	rs143170166	AATAAT	A	-0.0752394	0.0306931	0.0748253686837636	-0.0372	0.0247	0.1317
chr16:75358208:T:G	yes	16	75358208	rs187972636	T	G	NA	NA	NA	-0.0919	0.218	0.6733
chr16:75358478:T:TA	yes	16	75358478	rs397695742	T	TA	-0.0428307	0.0160996	0.593346462810598	-0.0396	0.0128	0.00198
chr16:75358782:G:A	yes	16	75358782	rs34842690	G	A	0.141822	0.0681521	0.0125473477561565	0.069	0.0578	0.2322
chr16:75358908:G:A	yes	16	75358908	rs1895490	G	A	-0.0412224	0.0160598	0.594086283076007	-0.0382	0.0128	0.002886
chr16:75359233:C:A	yes	16	75359233	rs1364079	C	A	-0.0362236	0.0160289	0.58638186963213	-0.0387	0.0129	0.002649
chr16:75359371:C:G	yes	16	75359371	rs115027162	C	G	NA	NA	NA	-0.1244	0.1281	0.3312
chr16:75359454:T:G	yes	16	75359454	rs17696696	T	G	-0.0423718	0.0160607	0.59476488369911	-0.0391	0.0128	0.002266
chr16:75359620:C:G	yes	16	75359620	rs138277016	C	G	NA	NA	NA	0.4021	0.2145	0.06085
chr16:75359662:T:G	yes	16	75359662	rs79462167	T	G	NA	NA	NA	-0.1244	0.1281	0.3312
chr16:75360203:G:A	yes	16	75360203	rs76888605	G	A	NA	NA	NA	-0.1667	0.1406	0.2358
chr16:75360250:G:A	yes	16	75360250	rs4888388	G	A	-0.0402927	0.0160585	0.593866355557762	-0.0373	0.0128	0.00358
chr16:75360485:C:T	yes	16	75360485	rs143490014	C	T	NA	NA	NA	-0.2748	0.319	0.389
chr16:75360501:A:G	yes	16	75360501	rs7185640	A	G	-0.0412657	0.0160609	0.594250903167802	-0.0383	0.0128	0.002799
chr16:75360718:T:C	yes	16	75360718	rs7190910	T	C	-0.00242265	0.0249912	0.113810366875073	-0.003	0.0197	0.8803
chr16:75360798:G:A	yes	16	75360798	rs75313280	G	A	NA	NA	NA	0.1038	0.1458	0.4766
chr16:75360896:T:A	yes	16	75360896	rs186597458	T	A	-0.18048	0.0989741	0.00720118258387487	-0.0124	0.0734	0.8661
chr16:75361046:A:G	yes	16	75361046	rs11640674	A	G	-0.0414352	0.0160679	0.593987737675619	-0.0384	0.0128	0.002693
chr16:75361161:C:G	yes	16	75361161	rs149938056	C	G	NA	NA	NA	-0.0494	0.1167	0.6722
chr16:75361330:T:C	yes	16	75361330	rs4888389	T	C	-0.0409748	0.0160669	0.59386872938797	-0.0384	0.0128	0.002739
chr16:75361344:C:T	yes	16	75361344	rs149175092	C	T	NA	NA	NA	0.2983	0.1538	0.05242
chr16:75361501:C:T	yes	16	75361501	rs146355932	C	T	-8.95728e-05	0.0864418	0.00865989431251229	0.0102	0.0772	0.8947
chr16:75361879:C:T	yes	16	75361879	rs11865004	C	T	-0.042151	0.0160611	0.59474730675669	-0.0393	0.0128	0.002154
chr16:75361890:C:T	yes	16	75361890	rs182365263	C	T	-0.178623	0.0987643	0.0072232310648556	-0.0117	0.0733	0.873
chr16:75361937:G:T	yes	16	75361937	rs2059256	G	T	-0.0363077	0.0160374	0.586144112666491	-0.0369	0.0128	0.003962
chr16:75361963:T:C	yes	16	75361963	rs11861951	T	C	NA	NA	NA	-0.1178	0.1274	0.3551
chr16:75362036:A:C	yes	16	75362036	rs148132858	A	C	NA	NA	NA	0.0612	0.1975	0.7565
chr16:75362071:C:T	yes	16	75362071	rs7192448	C	T	-0.0752881	0.0306201	0.0751307400777043	-0.0361	0.0244	0.1385
chr16:75362117:T:C	yes	16	75362117	rs141934721	T	C	-0.176885	0.0987673	0.00720013201632094	-0.0365	0.0817	0.6545
chr16:75362478:G:A	yes	16	75362478	rs2059257	G	A	-0.162334	0.0217813	0.856212899660974	-0.1482	0.0171	3.856e-18
chr16:75362522:G:C	yes	16	75362522	rs8054815	G	C	NA	NA	NA	-0.1112	0.0878	0.2051
chr16:75362581:C:T	yes	16	75362581	rs137979096	C	T	NA	NA	NA	-0.0693	0.3285	0.8329
chr16:75362642:T:C	yes	16	75362642	rs72787120	T	C	-0.00282559	0.0272256	0.0916104407009947	-0.0325	0.0223	0.1439
chr16:75362944:G:A	yes	16	75362944	rs16961751	G	A	NA	NA	NA	-0.0412	0.1101	0.7085
chr16:75362950:C:T	yes	16	75362950	rs1423770	C	T	NA	NA	NA	-0.1241	0.0884	0.1601
chr16:75362983:T:C	yes	16	75362983	rs1364078	T	C	-0.0376111	0.0160334	0.587199275182446	-0.0378	0.0128	0.003137
chr16:75363093:C:T	yes	16	75363093	rs1364077	C	T	-0.0406058	0.0160601	0.593999900709924	-0.0376	0.0128	0.003353
chr16:75363111:A:G	yes	16	75363111	rs7199718	A	G	-0.0781498	0.0306048	0.0753582637722919	-0.0409	0.0242	0.09155
chr16:75363371:G:A	yes	16	75363371	rs111539735	G	A	0.0466549	0.0460158	0.0298269758974022	0.0159	0.039	0.6836
chr16:75363389:C:T	yes	16	75363389	rs4887820	C	T	-0.0406863	0.0160596	0.59402889637646	-0.0376	0.0128	0.003309
chr16:75363394:C:T	yes	16	75363394	rs113406553	C	T	NA	NA	NA	0.0856	0.2591	0.7411
chr16:75363417:A:G	yes	16	75363417	rs555524309	A	G	NA	NA	NA	0.0836	0.2609	0.7486
chr16:75363427:G:A	yes	16	75363427	rs146265319	G	A	-0.174152	0.0990694	0.00715878787698261	-0.0088	0.0735	0.9043
chr16:75363541:G:A	yes	16	75363541	rs7202997	G	A	-0.0750943	0.0306395	0.0750975065828082	-0.0378	0.0244	0.1213
chr16:75363544:C:T	yes	16	75363544	rs9921115	C	T	-0.0431978	0.0203786	0.186813268645769	-0.0584	0.0162	0.0003229
chr16:75363588:G:A	yes	16	75363588	rs11866928	G	A	NA	NA	NA	-0.0537	0.2551	0.8332
chr16:75363606:G:A	yes	16	75363606	rs9940884	G	A	-0.0431306	0.0203722	0.186858918078683	-0.0582	0.0162	0.0003397
chr16:75363611:A:G	yes	16	75363611	rs6564256	A	G	-0.163217	0.0218243	0.856607024675492	-0.1486	0.0173	8.766e-18
chr16:75363636:G:T	yes	16	75363636	rs8060955	G	T	-0.0420721	0.0160696	0.594431241563409	-0.0391	0.0128	0.002281
chr16:75364135:CA:C	yes	16	75364135	rs71134705	CA	C	-0.0411325	0.0161058	0.59158137632205	-0.0384	0.0129	0.002884
chr16:75364140:C:CA	yes	16	75364140	rs555956292	C	CA	NA	NA	NA	0.0658	0.2733	0.8096
chr16:75364156:A:C	yes	16	75364156	rs13335124	A	C	NA	NA	NA	0.2829	0.1147	0.0136
chr16:75364190:A:G	yes	16	75364190	rs17606084	A	G	-0.0773851	0.0306148	0.0752874752419605	-0.0396	0.0244	0.1038
chr16:75364354:C:T	yes	16	75364354	rs34222958	C	T	-0.0406822	0.0160596	0.594027701931192	-0.0376	0.0128	0.00329
chr16:75364488:C:G	yes	16	75364488	rs141568094	C	G	NA	NA	NA	0.1937	0.1705	0.256
chr16:75364676:G:A	yes	16	75364676	rs4887821	G	A	-0.04063	0.0160681	0.593693839050787	-0.0377	0.0128	0.003218
chr16:75364879:TTTGAGAACCAC:T	yes	16	75364879	rs77261456	TTTGAGAACCAC	T	-0.0361205	0.016046	0.586542223104801	-0.0369	0.0128	0.003943
chr16:75364926:T:C	yes	16	75364926	rs73619618	T	C	NA	NA	NA	-0.0137	0.241	0.9547
chr16:75365098:C:T	yes	16	75365098	rs77671042	C	T	NA	NA	NA	0.0488	0.2662	0.8544
chr16:75365489:T:C	yes	16	75365489	rs79420811	T	C	NA	NA	NA	0.1554	0.166	0.3492
chr16:75365577:C:G	yes	16	75365577	rs182450394	C	G	NA	NA	NA	-0.2105	0.1999	0.2924
chr16:75365796:G:C	yes	16	75365796	rs148352150	G	C	NA	NA	NA	-0.1322	0.2355	0.5746
chr16:75365823:G:A	yes	16	75365823	rs76833011	G	A	NA	NA	NA	-0.1261	0.0884	0.1535
chr16:75366049:T:C	yes	16	75366049	rs111279631	T	C	NA	NA	NA	0.1585	0.1732	0.36
chr16:75366288:GA:G	yes	16	75366288	rs796567481	GA	G	-0.0376678	0.016047	0.587193112839752	-0.0379	0.0128	0.003073
chr16:75366350:T:G	yes	16	75366350	rs138608455	T	G	NA	NA	NA	0.0836	0.2609	0.7486
chr16:75366352:A:G	yes	16	75366352	rs116054296	A	G	NA	NA	NA	-0.1393	0.1355	0.3039
chr16:75366353:T:C	yes	16	75366353	rs117407507	T	C	-0.0978642	0.0491341	0.0277526381096143	-0.0768	0.04	0.05495
chr16:75366422:G:A	yes	16	75366422	rs4888390	G	A	-0.0417632	0.0160727	0.594814871079219	-0.0376	0.0128	0.003302
chr16:75366439:A:G	yes	16	75366439	rs141511315	A	G	NA	NA	NA	-0.0823	0.2702	0.7606
chr16:75366841:T:C	yes	16	75366841	rs116794971	T	C	NA	NA	NA	0.0101	0.2785	0.9712
chr16:75366848:C:T	yes	16	75366848	rs4888391	C	T	-0.0419277	0.0160648	0.595145956411657	-0.0386	0.0128	0.002584
chr16:75367133:C:T	yes	16	75367133	rs117541417	C	T	0.0172404	0.0539361	0.022324892645013	-0.008	0.0475	0.8657
chr16:75367207:T:C	yes	16	75367207	rs143995156	T	C	-0.175423	0.0988057	0.00722671561393647	-0.0098	0.0733	0.8932
chr16:75367215:T:C	yes	16	75367215	rs8054769	T	C	-0.0419158	0.0160662	0.595218686392295	-0.0376	0.0128	0.003328
chr16:75367391:T:C	yes	16	75367391	rs144691831	T	C	NA	NA	NA	0.1537	0.1527	0.314
chr16:75367625:T:A	yes	16	75367625	rs192661899	T	A	-0.20826	0.120159	0.00566076046897763	-0.2083	0.1202	0.08311
chr16:75367671:A:T	yes	16	75367671	rs11642921	A	T	-0.0417837	0.0160739	0.594869728873419	-0.0375	0.0128	0.003392
chr16:75367815:A:G	yes	16	75367815	rs529281809	A	G	NA	NA	NA	0.2771	0.3364	0.4101
chr16:75368156:T:C	yes	16	75368156	rs543060920	T	C	NA	NA	NA	-0.3368	0.3106	0.2782
chr16:75368190:C:T	yes	16	75368190	rs8055609	C	T	-0.163217	0.0217928	0.85641679810197	-0.1482	0.0171	5.096e-18
chr16:75368374:G:A	yes	16	75368374	rs74994791	G	A	NA	NA	NA	0.0204	0.4058	0.9599
chr16:75368463:T:G	yes	16	75368463	rs8044442	T	G	-0.0777126	0.0306538	0.0749888298664548	-0.0408	0.0247	0.09832
chr16:75368638:T:A	yes	16	75368638	rs145796761	T	A	NA	NA	NA	-0.1383	0.2363	0.5584
chr16:75368742:C:T	yes	16	75368742	rs145830605	C	T	-0.177957	0.0988154	0.00721829066540052	-0.0112	0.0733	0.8782
chr16:75368743:G:C	yes	16	75368743	rs115638605	G	C	NA	NA	NA	-0.3413	0.1959	0.08149
chr16:75368781:C:A	yes	16	75368781	rs76893898	C	A	-0.135783	0.0956065	0.00751815459235788	0.0049	0.0608	0.9355
chr16:75368871:G:A	yes	16	75368871	rs9940189	G	A	-0.0404221	0.0204226	0.184926479440381	-0.054	0.0164	0.001
chr16:75369001:C:G	yes	16	75369001	rs573774838	C	G	NA	NA	NA	-0.3701	0.3305	0.2628
chr16:75369164:C:G	yes	16	75369164	rs17696749	C	G	-0.036988	0.0160372	0.587256540250291	-0.0395	0.0129	0.002185
chr16:75369226:T:C	yes	16	75369226	rs35415181	T	C	-0.0416599	0.0160642	0.595318177372697	-0.0377	0.0128	0.003245
chr16:75369391:C:A	yes	16	75369391	chr16:75369391:C:A	C	A	-0.0419328	0.0160721	0.594789102704764	-0.0381	0.0128	0.002942
chr16:75369434:C:T	yes	16	75369434	rs115821394	C	T	NA	NA	NA	0.1499	0.2065	0.4678
chr16:75369443:C:T	yes	16	75369443	rs9923034	C	T	-0.0405173	0.0204157	0.184816691025784	-0.0541	0.0165	0.001085
chr16:75369523:C:T	yes	16	75369523	rs9923114	C	T	NA	NA	NA	0.2819	0.1147	0.01394
chr16:75369599:G:A	yes	16	75369599	rs75958385	G	A	-0.0117746	0.0500018	0.0266329616106303	-0.0059	0.0484	0.9035
chr16:75369644:A:C	yes	16	75369644	rs8046261	A	C	-0.0397186	0.0203646	0.186405284347747	-0.0568	0.0162	0.000441
chr16:75369664:T:C	yes	16	75369664	rs115796154	T	C	NA	NA	NA	-0.0537	0.2551	0.8332
chr16:75369773:G:T	yes	16	75369773	rs116254125	G	T	NA	NA	NA	0.1587	0.1732	0.3594
chr16:75369943:T:C	yes	16	75369943	rs8051238	T	C	-0.0409369	0.0204458	0.184548689319121	-0.0544	0.0165	0.001007
chr16:75369972:C:G	yes	16	75369972	rs9923446	C	G	NA	NA	NA	0.3349	0.15	0.02559
chr16:75370153:T:C	yes	16	75370153	rs71394207	T	C	-0.0415484	0.0160689	0.594956500931343	-0.0372	0.0128	0.003635
chr16:75370156:A:G	yes	16	75370156	rs12922897	A	G	-0.0905826	0.0188164	0.78153319441965	-0.0964	0.0148	8.437e-11
chr16:75370196:G:T	yes	16	75370196	rs185753347	G	T	NA	NA	NA	-0.1315	0.128	0.3043
chr16:75370344:T:C	yes	16	75370344	rs142443670	T	C	NA	NA	NA	-0.1309	0.1278	0.3059
chr16:75370775:T:C	yes	16	75370775	rs144394929	T	C	NA	NA	NA	0.4135	0.3393	0.223
chr16:75370855:G:C	yes	16	75370855	rs12444789	G	C	-0.0405364	0.0204292	0.184685679596649	-0.0538	0.0165	0.001158
chr16:75371046:A:C	yes	16	75371046	rs146607499	A	C	-0.172846	0.0986112	0.0072190979817385	-0.0088	0.0732	0.9047
chr16:75371076:T:C	yes	16	75371076	rs8057203	T	C	-0.0422776	0.0160637	0.59495283721392	-0.0379	0.0128	0.003115
chr16:75371087:C:T	yes	16	75371087	rs34532060	C	T	-0.0427823	0.0204631	0.18378620404419	-0.0573	0.0166	0.0005645
chr16:75371148:T:C	yes	16	75371148	rs113328563	T	C	NA	NA	NA	0.1588	0.1732	0.3591
chr16:75371222:G:C	yes	16	75371222	rs140265785	G	C	NA	NA	NA	-0.0281	0.2562	0.9126
chr16:75371716:A:T	yes	16	75371716	rs17696754	A	T	NA	NA	NA	0.14	0.1298	0.2808
chr16:75371753:C:A	yes	16	75371753	rs150327369	C	A	-0.17547	0.0986658	0.00720152652375232	-0.0102	0.0732	0.8897
chr16:75371981:G:C	yes	16	75371981	rs35552529	G	C	-0.0429413	0.0160714	0.594541031623889	-0.0386	0.0128	0.002584
chr16:75372039:C:T	yes	16	75372039	rs116656236	C	T	NA	NA	NA	-0.2081	0.2133	0.3291
chr16:75372114:A:G	yes	16	75372114	chr16:75372114:A:G	A	G	NA	NA	NA	-0.4068	0.3862	0.2922
chr16:75372209:A:G	yes	16	75372209	rs16962103	A	G	NA	NA	NA	-0.036	0.1098	0.743
chr16:75372380:C:T	yes	16	75372380	rs185362976	C	T	NA	NA	NA	-0.0539	0.2551	0.8327
chr16:75372518:GA:G	yes	16	75372518	rs397691364	GA	G	-0.0428634	0.016071	0.594482946929454	-0.0385	0.0128	0.002673
chr16:75372547:C:T	yes	16	75372547	rs12918633	C	T	-0.211861	0.0991186	0.00818900478110411	-0.2119	0.0991	0.0325
chr16:75372570:T:C	yes	16	75372570	rs75046013	T	C	-0.00333549	0.0689993	0.013035626555631	-0.0561	0.047	0.2325
chr16:75372974:T:A	yes	16	75372974	rs117496357	T	A	-0.176938	0.0986488	0.00721209159666857	-0.011	0.0732	0.8807
chr16:75373128:C:A	yes	16	75373128	rs147393019	C	A	-0.00933339	0.0856123	0.00912668154795223	-0.0046	0.0841	0.9569
chr16:75373655:T:A	yes	16	75373655	rs72787126	T	A	-0.0780917	0.030441	0.0761205451922841	-0.0422	0.0246	0.08564
chr16:75373784:A:G	yes	16	75373784	rs72787129	A	G	-0.0797881	0.0304364	0.0762307572586685	-0.0408	0.0242	0.09142
chr16:75373969:C:T	yes	16	75373969	rs149768619	C	T	NA	NA	NA	-0.4079	0.3351	0.2235
chr16:75374178:T:A	yes	16	75374178	rs4887822	T	A	-0.0429202	0.0160706	0.594718700727202	-0.0383	0.0128	0.002746
chr16:75374319:G:A	yes	16	75374319	rs146596055	G	A	NA	NA	NA	-0.3461	0.2225	0.1198
chr16:75374419:A:T	yes	16	75374419	rs74675463	A	T	NA	NA	NA	-0.1185	0.1278	0.3541
chr16:75374714:C:T	yes	16	75374714	rs115814183	C	T	NA	NA	NA	0.1502	0.2066	0.467
chr16:75374719:T:C	yes	16	75374719	rs548765490	T	C	NA	NA	NA	-0.3376	0.3106	0.2771
chr16:75375083:T:C	yes	16	75375083	rs11646677	T	C	-0.0387757	0.0160357	0.587393139055751	-0.0386	0.0128	0.002576
chr16:75375161:C:T	yes	16	75375161	rs115197250	C	T	NA	NA	NA	0.1034	0.1838	0.5736
chr16:75375210:G:A	yes	16	75375210	rs116712896	G	A	NA	NA	NA	0.1587	0.1732	0.3594
chr16:75375337:A:T	yes	16	75375337	rs11645691	A	T	-0.0912194	0.0187702	0.780559205290728	-0.097	0.0148	6.424e-11
chr16:75375434:T:G	yes	16	75375434	rs76192532	T	G	-0.0323241	0.034553	0.0559815240889074	-0.0467	0.0292	0.1098
chr16:75375557:C:T	yes	16	75375557	rs567474871	C	T	NA	NA	NA	0.214	0.3244	0.5095
chr16:75375576:C:G	yes	16	75375576	rs8049611	C	G	-0.163169	0.0218095	0.856292746995771	-0.1507	0.0171	1.438e-18
chr16:75375770:G:A	yes	16	75375770	rs113251659	G	A	-0.0426354	0.0160744	0.594367119462959	-0.0385	0.0128	0.002618
chr16:75375899:A:G	yes	16	75375899	rs56343285	A	G	-0.0426535	0.0160663	0.594916844561386	-0.0383	0.0128	0.002797
chr16:75376045:T:A	yes	16	75376045	rs115293518	T	A	NA	NA	NA	-0.0537	0.2551	0.8332
chr16:75376068:A:T	yes	16	75376068	rs149505124	A	T	NA	NA	NA	-0.3115	0.2805	0.2668
chr16:75376628:A:G	yes	16	75376628	rs28790286	A	G	NA	NA	NA	0.2889	0.1155	0.0124
chr16:75376807:G:C	yes	16	75376807	rs8054586	G	C	-0.163135	0.0218219	0.856160692481759	-0.1487	0.0171	4.249e-18
chr16:75376900:C:A	yes	16	75376900	rs8056080	C	A	-0.038843	0.0160401	0.587407083059665	-0.0393	0.0128	0.00216
chr16:75376902:G:A	yes	16	75376902	rs117539402	G	A	0.257025	0.046392	0.0263265572179247	0.2273	0.0378	1.732e-09
chr16:75377103:CCTCCAGGGCTAAGCCCCAACTGGGGG:C	yes	16	75377103	rs558199299	CCTCCAGGGCTAAGCCCCAACTGGGGG	C	NA	NA	NA	-0.1468	0.3091	0.6349
chr16:75377265:A:T	yes	16	75377265	rs1544810	A	T	-0.0436002	0.0160733	0.595040306846355	-0.0394	0.0128	0.002075
chr16:75377547:A:C	yes	16	75377547	rs11858992	A	C	-0.0433599	0.0160661	0.595318472918632	-0.0393	0.0128	0.002142
chr16:75377582:T:C	yes	16	75377582	rs116314083	T	C	NA	NA	NA	-0.1188	0.1277	0.3522
chr16:75377623:A:T	yes	16	75377623	rs4993969	A	T	-0.0435963	0.0160728	0.595196842575585	-0.0398	0.0128	0.001887
chr16:75377721:G:A	yes	16	75377721	rs4993970	G	A	-0.0436112	0.0160685	0.59536811795661	-0.0398	0.0128	0.001887
chr16:75377736:G:C	yes	16	75377736	rs4993971	G	C	-0.162407	0.0218339	0.85671681121706	-0.1486	0.0172	5.771e-18
chr16:75377812:G:T	yes	16	75377812	rs115622037	G	T	NA	NA	NA	-0.2482	0.1373	0.07066
chr16:75377827:T:C	yes	16	75377827	rs8046184	T	C	-0.162389	0.0218282	0.856997468103063	-0.148	0.0173	1.216e-17
chr16:75377835:TA:T	yes	16	75377835	rs35805045	TA	T	NA	NA	NA	-0.0537	0.2551	0.8332
chr16:75377841:G:C	yes	16	75377841	rs114806465	G	C	NA	NA	NA	0.0496	0.2008	0.8049
chr16:75377960:G:A	yes	16	75377960	rs140022022	G	A	NA	NA	NA	-0.4232	0.2499	0.09036
chr16:75378094:C:T	yes	16	75378094	rs74855014	C	T	NA	NA	NA	-0.1188	0.1277	0.3522
chr16:75378284:C:CAT	yes	16	75378284	rs79590764	C	CAT	-0.163848	0.0218887	0.853468703255699	-0.1466	0.0174	4.074e-17
chr16:75378339:T:C	yes	16	75378339	rs78202408	T	C	NA	NA	NA	-0.1186	0.1278	0.3533
chr16:75378364:T:C	yes	16	75378364	rs4888392	T	C	-0.0435297	0.016068	0.595386238395472	-0.0397	0.0128	0.001926
chr16:75378784:T:C	yes	16	75378784	rs11861100	T	C	NA	NA	NA	-0.1188	0.1277	0.3522
chr16:75378826:A:G	yes	16	75378826	rs148626140	A	G	0.0268697	0.101097	0.00605350094315774	0.0269	0.1011	0.7902
chr16:75378897:G:A	yes	16	75378897	rs28368515	G	A	NA	NA	NA	0.321	0.1542	0.03735
chr16:75379009:A:G	yes	16	75379009	rs11860284	A	G	-0.0435648	0.0160688	0.59546884998816	-0.0395	0.0128	0.002023
chr16:75379188:A:G	yes	16	75379188	rs188365876	A	G	NA	NA	NA	-0.1188	0.1277	0.3522
chr16:75379379:C:T	yes	16	75379379	rs72787135	C	T	-0.0862361	0.0325278	0.0663973255198585	-0.0453	0.0257	0.07798
chr16:75379685:C:T	yes	16	75379685	rs578124046	C	T	NA	NA	NA	-0.1065	0.3088	0.7302
chr16:75379775:C:T	yes	16	75379775	rs4888393	C	T	-0.162737	0.0218267	0.856973177242482	-0.1481	0.0173	1e-17
chr16:75379811:T:C	yes	16	75379811	rs4888394	T	C	-0.162785	0.021835	0.856764901382107	-0.1483	0.0173	1.037e-17
chr16:75379817:T:G	yes	16	75379817	rs4888395	T	G	-0.162982	0.0218344	0.85675430643699	-0.1482	0.0173	9.626e-18
chr16:75380082:G:C	yes	16	75380082	rs192503083	G	C	0.0267101	0.101258	0.00604464880966477	0.0267	0.1013	0.7921
chr16:75380186:C:T	yes	16	75380186	rs116029516	C	T	NA	NA	NA	-0.0969	0.1739	0.5772
chr16:75380196:C:T	yes	16	75380196	rs146939169	C	T	NA	NA	NA	-0.1308	0.2317	0.5724
chr16:75380344:A:G	yes	16	75380344	rs114504905	A	G	NA	NA	NA	0.1495	0.2065	0.4689
chr16:75380478:G:T	yes	16	75380478	rs2865530	G	T	-0.0429941	0.0160675	0.59465521521124	-0.0388	0.0128	0.002434
chr16:75380550:G:A	yes	16	75380550	rs543573629	G	A	NA	NA	NA	-0.3227	0.3	0.282
chr16:75380586:G:A	yes	16	75380586	rs73619652	G	A	NA	NA	NA	-0.0081	0.2177	0.9702
chr16:75380661:C:T	yes	16	75380661	rs150127621	C	T	-0.178397	0.0986094	0.00722327963410807	-0.0118	0.0732	0.8718
chr16:75381047:T:C	yes	16	75381047	rs138592893	T	C	NA	NA	NA	-0.1413	0.2959	0.633
chr16:75381106:T:C	yes	16	75381106	rs149367663	T	C	0.0625006	0.0917585	0.00733432133735207	0.0813	0.0794	0.3055
chr16:75381198:C:A	yes	16	75381198	rs11149817	C	A	-0.037273	0.020021	0.194188512834851	-0.0509	0.016	0.001493
chr16:75381367:G:C	yes	16	75381367	rs114613922	G	C	NA	NA	NA	0.1495	0.2065	0.4689
chr16:75381443:T:C	yes	16	75381443	rs1549306	T	C	-0.0440179	0.0160698	0.595592265303083	-0.0395	0.0128	0.002018
chr16:75381591:A:G	yes	16	75381591	rs142748321	A	G	0.0657102	0.0624719	0.0159878451201535	0.025	0.0507	0.6219
chr16:75381666:T:TG	yes	16	75381666	rs143608406	T	TG	NA	NA	NA	0.0306	0.2657	0.9083
chr16:75381770:A:G	yes	16	75381770	rs146074084	A	G	NA	NA	NA	-0.222	0.212	0.295
chr16:75381877:C:T	yes	16	75381877	rs4146809	C	T	-0.0434069	0.0160675	0.595541875589535	-0.0395	0.0128	0.002054
chr16:75381933:A:G	yes	16	75381933	rs4146810	A	G	-0.0397895	0.0160395	0.588052673385295	-0.0396	0.0128	0.001982
chr16:75382303:C:G	yes	16	75382303	rs11859663	C	G	NA	NA	NA	-0.0098	0.0918	0.9151
chr16:75382716:C:T	yes	16	75382716	rs115116499	C	T	NA	NA	NA	0.3526	0.2685	0.1891
chr16:75383105:T:C	yes	16	75383105	rs114590972	T	C	NA	NA	NA	0.1493	0.2065	0.4695
chr16:75383328:C:A	yes	16	75383328	rs139598136	C	A	NA	NA	NA	-0.1621	0.2151	0.4513
chr16:75383577:T:A	yes	16	75383577	rs145021525	T	A	NA	NA	NA	0.1144	0.1777	0.5198
chr16:75383696:T:G	yes	16	75383696	rs7202567	T	G	-0.0430531	0.0160707	0.595181499866703	-0.0394	0.0128	0.002114
chr16:75383750:T:C	yes	16	75383750	rs1820203	T	C	NA	NA	NA	-0.1315	0.0882	0.1358
chr16:75383861:C:T	yes	16	75383861	rs143192548	C	T	NA	NA	NA	0.1307	0.3425	0.7028
chr16:75383890:A:AT	yes	16	75383890	rs536601135	A	AT	NA	NA	NA	-0.1032	0.2272	0.6498
chr16:75384022:T:C	yes	16	75384022	rs7203157	T	C	-0.0432286	0.0160664	0.595344536563571	-0.0395	0.0128	0.002032
chr16:75384194:T:C	yes	16	75384194	rs140329032	T	C	NA	NA	NA	-0.1209	0.128	0.3449
chr16:75384265:G:A	yes	16	75384265	rs145490559	G	A	0.224842	0.0259004	0.0927958022609702	0.2229	0.0213	1.153e-25
chr16:75384406:A:G	yes	16	75384406	rs62059842	A	G	-0.0376437	0.0403183	0.0465451395603055	-0.0167	0.0377	0.6582
chr16:75384447:G:A	yes	16	75384447	rs117041486	G	A	-0.0120239	0.0714885	0.0122127035589186	-0.0617	0.0529	0.2434
chr16:75385475:G:A	yes	16	75385475	rs11149818	G	A	-0.0392106	0.0160402	0.587479155258634	-0.0409	0.0129	0.001494
chr16:75385618:A:T	yes	16	75385618	rs11149819	A	T	-0.00900175	0.0421038	0.963708556404594	-0.0186	0.0352	0.5975
chr16:75385653:A:G	yes	16	75385653	rs115347737	A	G	NA	NA	NA	0.0476	0.2663	0.8582
chr16:75385749:T:TA	yes	16	75385749	rs35251820	T	TA	-0.0392995	0.0160778	0.58578778888505	-0.041	0.0129	0.001463
chr16:75385849:T:G	yes	16	75385849	rs11644592	T	G	-0.0383492	0.0163907	0.368269125750881	-0.0258	0.0132	0.05162
chr16:75385851:C:T	yes	16	75385851	chr16:75385851:C:T	C	T	NA	NA	NA	-0.1188	0.1277	0.3522
chr16:75386138:A:T	yes	16	75386138	chr16:75386138:A:T	A	T	-0.0552871	0.0468677	0.0317120170064084	-0.0768	0.0456	0.09226
chr16:75386261:T:C	yes	16	75386261	rs143979214	T	C	NA	NA	NA	0.2159	0.1754	0.2184
chr16:75386338:T:C	yes	16	75386338	rs147310841	T	C	NA	NA	NA	0.2458	0.2425	0.3108
chr16:75386462:C:T	yes	16	75386462	rs8062107	C	T	NA	NA	NA	-0.2481	0.0979	0.01129
chr16:75386503:T:C	yes	16	75386503	rs182588197	T	C	NA	NA	NA	0.0489	0.2663	0.8544
chr16:75386640:A:G	yes	16	75386640	rs187292260	A	G	-0.182014	0.0988901	0.00721160230783586	-0.0136	0.0734	0.8528
chr16:75386682:G:A	yes	16	75386682	rs150500050	G	A	NA	NA	NA	-0.0313	0.1197	0.7938
chr16:75386711:T:C	yes	16	75386711	rs8046949	T	C	-0.0955669	0.0189564	0.787205889639068	-0.0973	0.0148	5.248e-11
chr16:75386777:T:C	yes	16	75386777	rs116487214	T	C	NA	NA	NA	0.0513	0.2664	0.8474
chr16:75386852:C:T	yes	16	75386852	rs4888396	C	T	-0.0879959	0.0187565	0.779923685609733	-0.0958	0.0147	7.313e-11
chr16:75386954:C:A	yes	16	75386954	rs116364722	C	A	NA	NA	NA	0.3201	0.1543	0.03796
chr16:75386956:A:G	yes	16	75386956	rs391192	A	G	0.0813902	0.0325076	0.93359188443441	0.0359	0.0252	0.1548
chr16:75387012:T:C	yes	16	75387012	rs145609568	T	C	NA	NA	NA	0.3324	0.1524	0.02914
chr16:75387184:A:G	yes	16	75387184	rs4888397	A	G	-0.096115	0.0189647	0.786159787693229	-0.0973	0.0148	5.13e-11
chr16:75387234:G:A	yes	16	75387234	rs113546856	G	A	-0.0835074	0.0325524	0.0664396227960651	-0.0458	0.026	0.07772
