## Supplementary Table 9 for "Fine-mapping, trans-ancestral and genomic analyses identify causal variants, cells, genes and drug targets for type 1 diabetes": all_univariable_dens_biorxiv.txt (part 61 of 68)

MarkerName	ichipreg	chromosome	position	ID	alleleA	alleleB	Effect_EUR	SE_EUR	AF_EUR	EffectphaseIandII	SEphaseIandII	pphaseIandII
chr16:75387266:C:G	yes	16	75387266	rs4888398	C	G	-0.0959072	0.0189466	0.786968267116319	-0.0975	0.0148	4.78e-11
chr16:75387342:C:T	yes	16	75387342	rs467223	C	T	0.161907	0.0216729	0.146334773437739	0.1472	0.0171	7.934e-18
chr16:75387377:G:A	yes	16	75387377	rs552972695	G	A	NA	NA	NA	0.0487	0.2662	0.855
chr16:75387409:G:A	yes	16	75387409	rs148292176	G	A	NA	NA	NA	0.1343	0.1389	0.3335
chr16:75387410:G:T	yes	16	75387410	rs140435892	G	T	NA	NA	NA	0.3526	0.2685	0.1891
chr16:75387436:C:A	yes	16	75387436	rs183526864	C	A	NA	NA	NA	0.122	0.3085	0.6925
chr16:75387673:T:A	yes	16	75387673	rs114271549	T	A	NA	NA	NA	-0.0269	0.2372	0.9096
chr16:75387698:T:A	yes	16	75387698	rs77887999	T	A	NA	NA	NA	0.1399	0.1529	0.3604
chr16:75387763:G:C	yes	16	75387763	rs188067323	G	C	NA	NA	NA	-0.4072	0.3351	0.2243
chr16:75387792:G:T	yes	16	75387792	rs74024776	G	T	NA	NA	NA	-0.0323	0.1087	0.7661
chr16:75387809:T:C	yes	16	75387809	rs76431351	T	C	NA	NA	NA	0.0487	0.2662	0.855
chr16:75387999:G:C	yes	16	75387999	rs10514394	G	C	NA	NA	NA	0.0643	0.0801	0.4218
chr16:75388111:C:T	yes	16	75388111	rs116594031	C	T	NA	NA	NA	-0.1188	0.1277	0.3522
chr16:75388145:C:G	yes	16	75388145	rs74417510	C	G	NA	NA	NA	0.1399	0.1529	0.3604
chr16:75388156:C:A	yes	16	75388156	rs8048527	C	A	-0.0441207	0.0160645	0.595144218835327	-0.0415	0.0128	0.001186
chr16:75388303:C:A	yes	16	75388303	rs8048816	C	A	-0.0930146	0.0189994	0.789256670179879	-0.0937	0.015	3.95e-10
chr16:75388639:A:G	yes	16	75388639	rs9989420	A	G	NA	NA	NA	-0.1322	0.0882	0.1339
chr16:75388686:A:G	yes	16	75388686	rs9989421	A	G	-0.0947747	0.0190328	0.789802059551325	-0.0974	0.015	8.901e-11
chr16:75388729:T:C	yes	16	75388729	rs117327472	T	C	-0.191248	0.0990093	0.00722305945870593	-0.0181	0.0734	0.8049
chr16:75388862:G:A	yes	16	75388862	rs11149820	G	A	-0.0398594	0.0160366	0.58767313706995	-0.0403	0.0128	0.001628
chr16:75388919:C:T	yes	16	75388919	chr16:75388919:C:T	C	T	-0.0441496	0.0160895	0.594246978351763	-0.0392	0.0128	0.002182
chr16:75388972:T:A	yes	16	75388972	rs114390952	T	A	NA	NA	NA	0.4032	0.2278	0.07679
chr16:75388979:A:T	yes	16	75388979	rs187017716	A	T	NA	NA	NA	-0.4072	0.3351	0.2243
chr16:75389005:T:C	yes	16	75389005	rs10514396	T	C	-0.0399705	0.016036	0.58767313706995	-0.0406	0.0128	0.001533
chr16:75389051:G:A	yes	16	75389051	rs59800961	G	A	-0.0368011	0.0200156	0.194313649114735	-0.0502	0.016	0.001736
chr16:75389176:G:A	yes	16	75389176	rs143491107	G	A	NA	NA	NA	0.1232	0.3087	0.6898
chr16:75389239:T:C	yes	16	75389239	rs1833943	T	C	NA	NA	NA	0.0952	0.1459	0.5141
chr16:75389670:GA:G	yes	16	75389670	rs397854952	GA	G	-0.0445941	0.0160718	0.595080956404577	-0.0398	0.0128	0.001905
chr16:75390018:C:G	yes	16	75390018	rs78549346	C	G	NA	NA	NA	-0.0243	0.1205	0.8399
chr16:75390212:T:C	yes	16	75390212	rs766522	T	C	-0.095252	0.0189936	0.789222205839352	-0.0958	0.015	1.466e-10
chr16:75390361:G:A	yes	16	75390361	rs139360217	G	A	NA	NA	NA	0.0115	0.3181	0.9712
chr16:75390507:G:A	yes	16	75390507	rs7206269	G	A	NA	NA	NA	-0.5938	0.4145	0.1519
chr16:75390758:G:A	yes	16	75390758	rs59845856	G	A	NA	NA	NA	9e-04	0.0914	0.9919
chr16:75391109:C:A	yes	16	75391109	rs7185976	C	A	-0.0875153	0.0326083	0.0661542799753165	-0.048	0.0258	0.06282
chr16:75391140:T:C	yes	16	75391140	rs115221075	T	C	NA	NA	NA	0.0503	0.2663	0.8501
chr16:75391176:G:A	yes	16	75391176	rs78610731	G	A	-0.144814	0.0957256	0.00752114990634214	0.0069	0.0604	0.9088
chr16:75391274:G:C	yes	16	75391274	rs184648783	G	C	NA	NA	NA	0.0503	0.2663	0.8501
chr16:75391655:C:T	yes	16	75391655	rs4638613	C	T	-0.0391966	0.0160411	0.587945936553641	-0.0386	0.0128	0.00254
chr16:75391698:G:C	yes	16	75391698	rs4888400	G	C	-0.0441275	0.016071	0.595006582958181	-0.0392	0.0128	0.002234
chr16:75391738:C:T	yes	16	75391738	rs459442	C	T	NA	NA	NA	0.0535	0.2207	0.8084
chr16:75391894:G:A	yes	16	75391894	rs11149822	G	A	-0.0441853	0.0160704	0.594987092290126	-0.0392	0.0128	0.002234
chr16:75391899:T:C	yes	16	75391899	rs1808436	T	C	-0.0441885	0.0160703	0.594991808568734	-0.0392	0.0128	0.00219
chr16:75391921:T:C	yes	16	75391921	rs1808435	T	C	-0.043949	0.0160721	0.59499930248687	-0.0389	0.0128	0.002389
chr16:75391962:C:T	yes	16	75391962	rs1808434	C	T	-0.0444189	0.0160723	0.595040011438222	-0.0395	0.0128	0.002023
chr16:75391978:A:T	yes	16	75391978	rs461994	A	T	0.163199	0.0217783	0.143985631139508	0.1503	0.0173	4.336e-18
chr16:75392022:T:C	yes	16	75392022	rs3096428	T	C	NA	NA	NA	-0.0161	0.2575	0.9501
chr16:75392045:G:A	yes	16	75392045	rs115290613	G	A	NA	NA	NA	0.15	0.2065	0.4675
chr16:75392301:A:C	yes	16	75392301	rs149272215	A	C	0.0523147	0.0613088	0.0165398965458112	0.0347	0.0501	0.488
chr16:75392324:G:C	yes	16	75392324	rs190143572	G	C	0.0178425	0.0864617	0.00946307669959816	0.0178	0.0865	0.837
chr16:75392576:C:T	yes	16	75392576	rs117413481	C	T	-0.0868676	0.0325731	0.0663061878202784	-0.0464	0.0257	0.07084
chr16:75392591:G:A	yes	16	75392591	rs139111304	G	A	NA	NA	NA	-0.2977	0.2004	0.1373
chr16:75392631:G:A	yes	16	75392631	rs7499872	G	A	-0.0399758	0.0160418	0.587415975773221	-0.0397	0.0128	0.001947
chr16:75392802:T:C	yes	16	75392802	rs4243113	T	C	0.0866564	0.0325533	0.933612388230347	0.0474	0.0255	0.06297
chr16:75392855:T:C	yes	16	75392855	rs114710853	T	C	NA	NA	NA	0.0503	0.2663	0.8501
chr16:75392962:T:C	yes	16	75392962	rs142639483	T	C	0.0866191	0.0855094	0.00874617968376653	0.0734	0.0775	0.3437
chr16:75393782:G:A	yes	16	75393782	rs12149936	G	A	-0.0444211	0.0160831	0.594449549642131	-0.0401	0.0128	0.001743
chr16:75393839:C:A	yes	16	75393839	rs191804631	C	A	NA	NA	NA	-0.1096	0.1271	0.3886
chr16:75393919:C:T	yes	16	75393919	rs10438605	C	T	-0.0367899	0.0200799	0.192386899205787	-0.0473	0.0163	0.003626
chr16:75393952:G:A	yes	16	75393952	rs4888403	G	A	-0.0444761	0.0161151	0.59281113243095	-0.0399	0.0129	0.001955
chr16:75394003:C:T	yes	16	75394003	rs149007957	C	T	NA	NA	NA	-0.1103	0.1271	0.3855
chr16:75394042:G:A	yes	16	75394042	rs455407	G	A	0.162951	0.0217621	0.144109949450434	0.1469	0.0172	1.337e-17
chr16:75394065:T:A	yes	16	75394065	rs183514665	T	A	NA	NA	NA	0.131	0.1813	0.47
chr16:75394199:G:A	yes	16	75394199	rs4888404	G	A	-0.0441412	0.0160649	0.595119892766718	-0.0398	0.0128	0.001901
chr16:75394219:G:C	yes	16	75394219	rs187965570	G	C	NA	NA	NA	-0.3002	0.3523	0.394
chr16:75394298:T:G	yes	16	75394298	rs4888405	T	G	-0.0440476	0.0160649	0.595209253835079	-0.0394	0.0128	0.002117
chr16:75394408:C:T	yes	16	75394408	rs11643410	C	T	-0.0442989	0.0160643	0.595119892766718	-0.0398	0.0128	0.001863
chr16:75394552:T:C	yes	16	75394552	rs192422186	T	C	0.0475179	0.0699457	0.012416853356591	0.1088	0.0589	0.06459
chr16:75394576:G:A	yes	16	75394576	rs468079	G	A	0.163972	0.0217416	0.144363478943812	0.1465	0.0171	9.306e-18
chr16:75394658:CT:C	yes	16	75394658	chr16:75394658:CT:C	CT	C	NA	NA	NA	0.1095	0.0913	0.2302
chr16:75394829:AT:A	yes	16	75394829	rs546643909	AT	A	-0.192556	0.0992414	0.00728813835314732	-0.0328	0.0733	0.6544
chr16:75394847:G:A	yes	16	75394847	rs184815105	G	A	-0.0804737	0.079471	0.011288248056991	-0.0805	0.0795	0.3113
chr16:75395314:A:G	yes	16	75395314	rs76974965	A	G	NA	NA	NA	0.0148	0.0889	0.8682
chr16:75395354:T:C	yes	16	75395354	rs2285225	T	C	-0.0442991	0.0160643	0.595119892766718	-0.0398	0.0128	0.001863
chr16:75395393:A:G	yes	16	75395393	rs2285224	A	G	-0.0442379	0.0160695	0.594921856189176	-0.0398	0.0128	0.001862
chr16:75395435:C:T	yes	16	75395435	rs2285223	C	T	-0.0443907	0.0160702	0.594989373474345	-0.0402	0.0128	0.001715
chr16:75395449:A:T	yes	16	75395449	rs2285222	A	T	-0.044525	0.0160699	0.594929255820881	-0.0402	0.0128	0.001705
chr16:75395496:T:C	yes	16	75395496	rs370488706	T	C	-0.184768	0.098807	0.00722327963410807	-0.015	0.0733	0.8375
chr16:75395505:A:G	yes	16	75395505	rs144541397	A	G	NA	NA	NA	-0.0251	0.1054	0.812
chr16:75395728:A:G	yes	16	75395728	rs2285221	A	G	-0.0362022	0.0200681	0.192374434319727	-0.0473	0.0163	0.003639
chr16:75396887:T:C	yes	16	75396887	rs115226899	T	C	NA	NA	NA	-0.0878	0.0841	0.2966
chr16:75396911:T:A	yes	16	75396911	rs62059846	T	A	-0.044961	0.0160772	0.595029702832666	-0.0398	0.0128	0.001903
chr16:75396972:G:A	yes	16	75396972	rs144572804	G	A	NA	NA	NA	-0.0721	0.2393	0.7632
chr16:75396985:C:T	yes	16	75396985	rs147889368	C	T	NA	NA	NA	0.0952	0.1388	0.4928
chr16:75397006:T:C	yes	16	75397006	rs543610208	T	C	0.0465544	0.109516	0.00608726902610398	0.0466	0.1095	0.6704
chr16:75397078:T:C	yes	16	75397078	rs183173076	T	C	NA	NA	NA	-0.1552	0.142	0.2743
chr16:75397104:T:C	yes	16	75397104	rs188900675	T	C	NA	NA	NA	0.0856	0.0972	0.3784
chr16:75397114:C:T	yes	16	75397114	rs140598783	C	T	NA	NA	NA	0.049	0.0646	0.4482
chr16:75397135:T:C	yes	16	75397135	rs3096250	T	C	NA	NA	NA	0.0383	0.1329	0.7735
chr16:75397193:C:T	yes	16	75397193	rs184530719	C	T	-0.18036	0.11825	0.00574219730878034	-0.1637	0.0864	0.05806
chr16:75397205:C:T	yes	16	75397205	rs150491978	C	T	NA	NA	NA	-0.1269	0.1851	0.4928
chr16:75397326:C:A	yes	16	75397326	rs145324065	C	A	NA	NA	NA	-0.0535	0.1104	0.6282
chr16:75397365:G:A	yes	16	75397365	rs11864587	G	A	-0.0450524	0.016076	0.595307326803651	-0.0418	0.0128	0.001109
chr16:75397377:T:G	yes	16	75397377	rs247437	T	G	0.163138	0.0217449	0.144655293581948	0.1468	0.017	5.97e-18
chr16:75397397:T:C	yes	16	75397397	rs11862582	T	C	-0.0445636	0.016073	0.595255258296583	-0.0404	0.0128	0.001588
chr16:75397810:T:A	yes	16	75397810	rs11862719	T	A	-0.0448298	0.0160752	0.594569798787662	-0.0401	0.0128	0.001728
chr16:75397871:C:G	yes	16	75397871	rs60730309	C	G	-0.0406061	0.0160399	0.58748820930348	-0.0407	0.0128	0.001474
chr16:75397886:C:T	yes	16	75397886	rs166012	C	T	0.00342595	0.042178	0.0363171813095827	0.0148	0.0352	0.6752
chr16:75397932:C:G	yes	16	75397932	rs11149824	C	G	-0.0449152	0.0160693	0.595019113339622	-0.0401	0.0128	0.001742
chr16:75398152:C:T	yes	16	75398152	rs11865867	C	T	NA	NA	NA	-0.1103	0.1271	0.3855
chr16:75398318:C:G	yes	16	75398318	rs190577749	C	G	NA	NA	NA	0.0563	0.2583	0.8273
chr16:75398436:G:T	yes	16	75398436	rs4888406	G	T	-0.0408074	0.0160361	0.587651045028049	-0.0408	0.0128	0.001444
chr16:75398492:T:C	yes	16	75398492	rs4888407	T	C	-0.040068	0.0160402	0.587969517946681	-0.0396	0.0128	0.001986
chr16:75398530:C:T	yes	16	75398530	rs59010236	C	T	NA	NA	NA	-0.1207	0.0882	0.1713
chr16:75398553:CTCTG:C	yes	16	75398553	rs202192123	CTCTG	C	-0.204124	0.098558	0.00742532206670773	-0.0556	0.0815	0.495
chr16:75398751:G:C	yes	16	75398751	rs247438	G	C	0.162542	0.0217627	0.144108681447202	0.1466	0.0172	1.541e-17
chr16:75398870:C:T	yes	16	75398870	rs190426199	C	T	-0.187093	0.0988395	0.00726221541046752	-0.0163	0.0733	0.8242
chr16:75398926:G:A	yes	16	75398926	rs4888408	G	A	-0.0451518	0.0160694	0.595014585741122	-0.0402	0.0128	0.001707
chr16:75398984:G:C	yes	16	75398984	rs112372101	G	C	-0.0125684	0.0497582	0.0268457758568477	-0.0065	0.0481	0.8927
chr16:75399033:G:C	yes	16	75399033	rs59986898	G	C	0.00959662	0.0689075	0.0129479049995812	-0.0463	0.047	0.3246
chr16:75399176:T:A	yes	16	75399176	rs4887823	T	A	-0.0452988	0.0160686	0.595036489102914	-0.0403	0.0128	0.001673
chr16:75399547:C:CT	yes	16	75399547	rs199688800	C	CT	NA	NA	NA	0.3716	0.2512	0.1391
chr16:75399592:T:C	yes	16	75399592	rs186850337	T	C	NA	NA	NA	-0.131	0.2356	0.5782
chr16:75399669:G:A	yes	16	75399669	rs62062562	G	A	-0.0425582	0.0325491	0.0675005694298295	-0.0242	0.0304	0.4265
chr16:75399722:C:T	yes	16	75399722	rs112552327	C	T	NA	NA	NA	-0.0745	0.2448	0.761
chr16:75399740:G:C	yes	16	75399740	rs9745455	G	C	-0.0370325	0.0200485	0.193464887362381	-0.0501	0.016	0.00178
chr16:75399801:C:G	yes	16	75399801	rs144762605	C	G	-0.00555823	0.054245	0.0233709600293264	-0.0116	0.0516	0.8215
chr16:75399808:T:A	yes	16	75399808	rs191680545	T	A	NA	NA	NA	-0.0183	0.1906	0.9235
chr16:75399813:T:A	yes	16	75399813	rs182596562	T	A	NA	NA	NA	0.3299	0.2817	0.2416
chr16:75399967:GGCA:G	yes	16	75399967	rs71380729	GGCA	G	-0.0359076	0.0201007	0.19192018231243	-0.0465	0.0163	0.004256
chr16:75399985:C:G	yes	16	75399985	rs8046000	C	G	-0.0456623	0.0160742	0.595031700980643	-0.0407	0.0128	0.001503
chr16:75400031:G:A	yes	16	75400031	rs111315652	G	A	-0.00531273	0.019071	0.218249686566022	-0.0263	0.0157	0.09358
chr16:75400164:C:T	yes	16	75400164	rs142818719	C	T	NA	NA	NA	0.3327	0.261	0.2024
chr16:75400196:C:T	yes	16	75400196	rs566065034	C	T	NA	NA	NA	-0.1612	0.2424	0.506
chr16:75400248:C:T	yes	16	75400248	rs166013	C	T	0.0649448	0.0168461	0.32800753419455	0.0474	0.0135	0.0004424
chr16:75400307:G:C	yes	16	75400307	rs141102025	G	C	-0.188053	0.0992437	0.00720049899272595	-0.016	0.0735	0.8274
chr16:75400337:C:T	yes	16	75400337	rs114588712	C	T	NA	NA	NA	-0.0112	0.1714	0.9479
chr16:75400498:T:C	yes	16	75400498	rs72787147	T	C	-0.0853573	0.0325504	0.0663183239835178	-0.0492	0.026	0.05807
chr16:75400506:A:C	yes	16	75400506	rs187436	A	C	NA	NA	NA	0.0031	0.2143	0.9885
chr16:75400526:C:T	yes	16	75400526	rs8051151	C	T	-0.0363172	0.0200381	0.193590369245449	-0.0493	0.016	0.002139
chr16:75400660:T:C	yes	16	75400660	rs8056345	T	C	-0.0364213	0.0200435	0.193491535521025	-0.0493	0.016	0.002101
chr16:75400913:G:A	yes	16	75400913	rs143750944	G	A	NA	NA	NA	-0.2391	0.1993	0.2302
chr16:75400980:C:T	yes	16	75400980	rs11149825	C	T	-0.044876	0.0160653	0.595298366678251	-0.0398	0.0128	0.001891
chr16:75401008:G:C	yes	16	75401008	rs563269975	G	C	NA	NA	NA	0.1689	0.2606	0.5169
chr16:75401043:C:T	yes	16	75401043	rs7193299	C	T	-0.0850073	0.0325885	0.0662133158795034	-0.0492	0.026	0.05846
chr16:75401075:A:T	yes	16	75401075	rs12599361	A	T	-0.044846	0.0160698	0.595155672409291	-0.0398	0.0128	0.001891
chr16:75401094:G:C	yes	16	75401094	rs247440	G	C	0.00475991	0.0421871	0.0362537015925964	0.0147	0.0353	0.6779
chr16:75401109:A:G	yes	16	75401109	rs144704703	A	G	-0.184774	0.0988075	0.00722327963410807	-0.015	0.0733	0.8375
chr16:75401189:G:C	yes	16	75401189	rs138499857	G	C	NA	NA	NA	-0.0251	0.1054	0.812
chr16:75401242:T:C	yes	16	75401242	rs11149826	T	C	-0.0449684	0.0160708	0.59509134686988	-0.04	0.0128	0.00178
chr16:75401245:A:G	yes	16	75401245	rs11149827	A	G	-0.0449384	0.0160714	0.59506950305317	-0.04	0.0128	0.00178
chr16:75401283:C:T	yes	16	75401283	rs148048333	C	T	NA	NA	NA	-0.1659	0.1406	0.2381
chr16:75401399:C:A	yes	16	75401399	rs186788160	C	A	NA	NA	NA	-0.1792	0.1405	0.2022
chr16:75401484:C:G	yes	16	75401484	rs147190315	C	G	-0.0268095	0.0334726	0.0617596341820255	-0.029	0.0275	0.2914
chr16:75401563:A:G	yes	16	75401563	rs10431974	A	G	-0.0437054	0.0160828	0.592123252987644	-0.0384	0.0128	0.002739
chr16:75401599:C:G	yes	16	75401599	rs558005901	C	G	NA	NA	NA	0.1692	0.2605	0.516
chr16:75401770:GGAAA:G	yes	16	75401770	rs74595355	GGAAA	G	-0.0449293	0.016071	0.595129266006585	-0.0401	0.0128	0.001745
chr16:75401833:G:T	yes	16	75401833	rs12051136	G	T	-0.045074	0.0160647	0.595309536811796	-0.04	0.0128	0.00178
chr16:75401840:G:A	yes	16	75401840	rs114889025	G	A	NA	NA	NA	-0.2223	0.212	0.2944
chr16:75401935:C:T	yes	16	75401935	rs150843411	C	T	NA	NA	NA	-0.4694	0.2745	0.08726
chr16:75402000:A:T	yes	16	75402000	rs469176	A	T	0.0873854	0.0325838	0.933386748153475	0.0476	0.0256	0.0626
chr16:75402333:A:T	yes	16	75402333	rs4888409	A	T	-0.0448581	0.0160693	0.595103509904185	-0.0402	0.0128	0.00171
chr16:75402663:T:C	yes	16	75402663	rs7188231	T	C	-0.040441	0.0160352	0.587747604626918	-0.0405	0.0128	0.001568
chr16:75402815:A:T	yes	16	75402815	rs7206541	A	T	-0.044899	0.016071	0.595085330060726	-0.0403	0.0128	0.00164
chr16:75402851:T:C	yes	16	75402851	rs144234195	T	C	NA	NA	NA	-0.1308	0.2356	0.5788
chr16:75402904:T:A	yes	16	75402904	rs186995877	T	A	NA	NA	NA	0.0102	0.2785	0.9709
chr16:75402913:ATATAT:A	yes	16	75402913	rs145069352	ATATAT	A	NA	NA	NA	-0.1245	0.0882	0.1579
chr16:75403090:G:A	yes	16	75403090	rs12149472	G	A	-0.0367034	0.0200398	0.193540571991405	-0.0499	0.016	0.001882
chr16:75403105:C:T	yes	16	75403105	rs117457080	C	T	-0.184774	0.0988075	0.00722327963410807	-0.015	0.0733	0.8375
chr16:75403154:G:C	yes	16	75403154	rs140178324	G	C	-0.00972138	0.0713918	0.0122568519908029	-0.0597	0.0529	0.2588
chr16:75403240:A:G	yes	16	75403240	rs467780	A	G	0.163991	0.0217365	0.14441546281766	0.1467	0.017	6.608e-18
chr16:75403288:A:G	yes	16	75403288	rs7184525	A	G	-0.0448667	0.0160711	0.595046559668212	-0.0412	0.0128	0.001319
chr16:75403380:G:A	yes	16	75403380	rs143938868	G	A	0.0135394	0.0905549	0.00917545421901555	0.0135	0.0906	0.8815
chr16:75403416:T:C	yes	16	75403416	rs146841285	T	C	NA	NA	NA	-0.2223	0.212	0.2944
chr16:75403486:C:T	yes	16	75403486	rs140650793	C	T	NA	NA	NA	-0.066	0.1245	0.5962
chr16:75403783:C:T	yes	16	75403783	rs150296666	C	T	NA	NA	NA	0.353	0.2618	0.1775
chr16:75403856:G:A	yes	16	75403856	rs7188111	G	A	-0.036756	0.0200497	0.193463926650205	-0.05	0.016	0.001812
chr16:75403892:G:A	yes	16	75403892	rs183542685	G	A	-0.0823408	0.108963	0.00663998341456266	-0.0823	0.109	0.4502
chr16:75403989:G:A	yes	16	75403989	rs12051326	G	A	-0.0450711	0.0160745	0.594895980975974	-0.0404	0.0128	0.001607
chr16:75404099:T:A	yes	16	75404099	rs12051111	T	A	-0.0452248	0.0160746	0.594957635259617	-0.0405	0.0128	0.001575
chr16:75404168:A:T	yes	16	75404168	rs187435	A	T	0.0856366	0.0325047	0.933474573115789	0.0455	0.0255	0.07417
chr16:75404274:T:C	yes	16	75404274	rs247426	T	C	0.0852735	0.0325644	0.932925589952349	0.0456	0.0256	0.07454
chr16:75404336:C:T	yes	16	75404336	rs4888410	C	T	-0.0447912	0.0160822	0.594929004373277	-0.0404	0.0128	0.001595
chr16:75404398:T:G	yes	16	75404398	rs184658458	T	G	NA	NA	NA	-0.1096	0.1272	0.3891
chr16:75404412:C:T	yes	16	75404412	rs368353099	C	T	-0.182359	0.0990804	0.00718695108194724	-0.0132	0.0734	0.8577
chr16:75404571:C:T	yes	16	75404571	rs12443834	C	T	-0.0446652	0.0160668	0.595169833276986	-0.0402	0.0128	0.001708
chr16:75404574:A:G	yes	16	75404574	rs142786420	A	G	NA	NA	NA	0.1381	0.1814	0.4466
chr16:75404597:C:T	yes	16	75404597	rs111830992	C	T	-0.0592925	0.0831027	0.00961595983035472	-0.0551	0.0683	0.4198
chr16:75404863:A:G	yes	16	75404863	rs12446903	A	G	-0.0950003	0.0189952	0.788927509999139	-0.0974	0.0149	6.401e-11
chr16:75404872:C:T	yes	16	75404872	rs12443904	C	T	-0.0402095	0.0160418	0.587452713101326	-0.0406	0.0128	0.001535
chr16:75404879:C:T	yes	16	75404879	rs57240602	C	T	0.00856025	0.0688155	0.012972441851783	-0.0467	0.047	0.32
chr16:75405234:T:C	yes	16	75405234	rs247427	T	C	0.16186	0.0217539	0.144283980251155	0.1465	0.0172	1.792e-17
chr16:75405287:A:T	yes	16	75405287	rs35737321	A	T	-0.0399622	0.0160427	0.587351933674229	-0.0403	0.0128	0.001644
chr16:75405470:T:G	yes	16	75405470	rs247428	T	G	NA	NA	NA	-0.0861	0.1027	0.402
chr16:75405591:T:C	yes	16	75405591	rs11149828	T	C	-0.0445472	0.0160734	0.594991607502163	-0.04	0.0128	0.001778
chr16:75405609:A:G	yes	16	75405609	rs11149829	A	G	-0.0445097	0.0160712	0.594984610038227	-0.04	0.0128	0.001778
chr16:75405808:G:A	yes	16	75405808	rs247429	G	A	0.0859985	0.032511	0.933200294217113	0.0456	0.0255	0.07332
chr16:75405915:T:C	yes	16	75405915	rs8055093	T	C	-0.08543	0.0325462	0.066377983492892	-0.0475	0.026	0.06722
chr16:75406004:G:A	yes	16	75406004	rs146384384	G	A	NA	NA	NA	-0.4149	0.2501	0.09719
chr16:75406143:G:A	yes	16	75406143	rs12924782	G	A	-0.0447747	0.0160754	0.595123663368745	-0.0401	0.0128	0.001757
chr16:75406192:T:C	yes	16	75406192	rs116224201	T	C	NA	NA	NA	-0.1818	0.1404	0.1955
chr16:75406235:G:A	yes	16	75406235	rs12924920	G	A	-0.0448865	0.0160745	0.595151169140644	-0.0402	0.0128	0.001688
chr16:75406407:T:C	yes	16	75406407	rs75797494	T	C	NA	NA	NA	0.0189	0.0889	0.8316
chr16:75406658:G:A	yes	16	75406658	rs148426890	G	A	-0.184923	0.0988185	0.00722683829119943	-0.0151	0.0733	0.8367
chr16:75406676:G:A	yes	16	75406676	rs9927330	G	A	-0.0387265	0.0201341	0.191040756940857	-0.0518	0.0164	0.001538
chr16:75406793:G:A	yes	16	75406793	rs544915184	G	A	-0.0779113	0.0939444	0.00791662037267335	-0.0779	0.0939	0.4068
chr16:75406837:C:T	yes	16	75406837	rs114096619	C	T	NA	NA	NA	-0.0332	0.2387	0.8895
chr16:75406963:G:A	yes	16	75406963	rs247431	G	A	0.163851	0.0217538	0.144233952233256	0.1498	0.017	1.304e-18
chr16:75407019:A:G	yes	16	75407019	rs72787159	A	G	-0.0849715	0.0325259	0.0664177201295556	-0.0473	0.026	0.06852
chr16:75407237:T:A	yes	16	75407237	rs114514814	T	A	NA	NA	NA	-0.2223	0.212	0.2942
chr16:75407514:CA:C	yes	16	75407514	rs397855333	CA	C	-0.0408995	0.0160684	0.586715570387301	-0.0406	0.0129	0.001621
chr16:75407715:T:C	yes	16	75407715	rs4887824	T	C	-0.0447121	0.0160686	0.595367125055851	-0.04	0.0128	0.001793
chr16:75408091:G:C	yes	16	75408091	rs77281617	G	C	NA	NA	NA	-0.0352	0.1095	0.7479
chr16:75408184:C:T	yes	16	75408184	rs117395844	C	T	-0.132831	0.0617924	0.017867853794293	-0.1111	0.0502	0.02672
chr16:75408245:T:G	yes	16	75408245	rs8046696	T	G	-0.0448684	0.0160658	0.595293153949263	-0.0399	0.0128	0.001829
chr16:75408246:T:C	yes	16	75408246	rs8046697	T	C	-0.0447462	0.0160686	0.595343295437621	-0.0398	0.0128	0.001866
chr16:75408360:G:A	yes	16	75408360	rs149583762	G	A	-0.185021	0.0988174	0.0072238667675519	-0.0152	0.0733	0.836
chr16:75408462:C:T	yes	16	75408462	rs11864102	C	T	-0.0447789	0.0160693	0.595343295437621	-0.04	0.0128	0.001793
chr16:75408502:A:G	yes	16	75408502	rs247433	A	G	NA	NA	NA	-0.0476	0.1387	0.7316
chr16:75408545:G:T	yes	16	75408545	rs115798809	G	T	NA	NA	NA	-0.1339	0.0884	0.1295
chr16:75408724:G:A	yes	16	75408724	rs62062564	G	A	-0.0404162	0.0160496	0.587699257258006	-0.0403	0.0128	0.001626
chr16:75408888:C:T	yes	16	75408888	rs62062565	C	T	-0.044757	0.0160745	0.595160743425622	-0.0401	0.0128	0.001722
chr16:75409145:C:T	yes	16	75409145	rs146303492	C	T	NA	NA	NA	-0.0933	0.2278	0.6821
chr16:75409207:T:C	yes	16	75409207	rs117497652	T	C	-0.185786	0.0988713	0.00722327963410807	-0.0154	0.0734	0.8336
chr16:75409285:T:A	yes	16	75409285	rs4888411	T	A	-0.0446167	0.0160738	0.595152457505068	-0.0399	0.0128	0.00183
chr16:75409298:A:G	yes	16	75409298	rs4888412	A	G	-0.0442841	0.0160741	0.595120389217098	-0.0396	0.0128	0.001982
chr16:75409300:T:C	yes	16	75409300	rs376075907	T	C	NA	NA	NA	0.3688	0.2602	0.1564
chr16:75409320:T:C	yes	16	75409320	rs568748497	T	C	NA	NA	NA	-0.3383	0.3107	0.2762
chr16:75409325:C:A	yes	16	75409325	rs4888413	C	A	-0.0446924	0.0160743	0.59513726853001	-0.04	0.0128	0.001793
chr16:75409343:G:C	yes	16	75409343	rs75061518	G	C	-0.0296902	0.0343979	0.0571705251251407	-0.0365	0.0292	0.2118
chr16:75409460:G:T	yes	16	75409460	rs139756856	G	T	-0.178753	0.0986277	0.00722369552044198	-0.012	0.0732	0.8695
chr16:75409642:T:C	yes	16	75409642	rs142030578	T	C	-0.178753	0.0986277	0.00722369552044198	-0.012	0.0732	0.8695
chr16:75409657:G:A	yes	16	75409657	rs184686781	G	A	NA	NA	NA	-0.3328	0.2154	0.1223
chr16:75409660:G:A	yes	16	75409660	rs79825589	G	A	NA	NA	NA	-0.1099	0.1271	0.3875
chr16:75409749:C:A	yes	16	75409749	rs190031804	C	A	NA	NA	NA	-0.0537	0.2551	0.8332
chr16:75409918:T:C	yes	16	75409918	rs8057849	T	C	-0.0446123	0.016069	0.595342302536861	-0.0399	0.0128	0.00183
chr16:75410055:CAAAAAAAAAAAAAA:C	yes	16	75410055	chr16:75410055:CAAAAAAAAAAAAAA:C	CAAAAAAAAAAAAAA	C	NA	NA	NA	-0.6013	0.3965	0.1294
chr16:75410674:C:T	yes	16	75410674	rs35261357	C	T	-0.0447914	0.0160868	0.594696903879521	-0.0397	0.0128	0.001933
chr16:75410716:G:A	yes	16	75410716	rs144033392	G	A	-0.0848905	0.0325501	0.0663447358629244	-0.0422	0.0259	0.103
chr16:75410733:C:G	yes	16	75410733	rs9939587	C	G	-0.0350404	0.0200903	0.192175272062969	-0.0474	0.0163	0.003585
chr16:75410777:T:C	yes	16	75410777	rs34296964	T	C	-0.0445581	0.0160749	0.595136464551387	-0.0398	0.0128	0.001867
chr16:75410960:T:C	yes	16	75410960	rs577548305	T	C	-0.179135	0.0987635	0.00721509715646728	-0.0119	0.0733	0.8708
chr16:75411151:G:C	yes	16	75411151	rs370150061	G	C	NA	NA	NA	-0.0537	0.2551	0.8332
chr16:75411199:G:A	yes	16	75411199	rs140813180	G	A	NA	NA	NA	0.3447	0.2613	0.1871
chr16:75411204:C:T	yes	16	75411204	rs138842646	C	T	NA	NA	NA	0.3567	0.2616	0.1727
chr16:75411264:G:C	yes	16	75411264	rs72787160	G	C	-0.0442915	0.0160734	0.593880567227725	-0.0392	0.0128	0.002191
chr16:75411340:G:T	yes	16	75411340	rs62062567	G	T	-0.0348707	0.0161888	0.564115401914925	-0.0319	0.0147	0.0301
chr16:75411406:G:A	yes	16	75411406	rs247434	G	A	0.161674	0.0217936	0.143820405003006	0.1469	0.0173	1.952e-17
chr16:75411426:T:C	yes	16	75411426	rs62062568	T	C	-0.0406547	0.0160447	0.58760173519509	-0.0407	0.0128	0.001487
chr16:75411680:T:A	yes	16	75411680	rs16943927	T	A	-0.0182788	0.097624	0.00708223137984898	-0.0244	0.0957	0.7988
chr16:75411707:G:A	yes	16	75411707	rs1109341	G	A	-0.0447749	0.0160694	0.595339572059773	-0.04	0.0128	0.001793
chr16:75411777:G:A	yes	16	75411777	rs1109342	G	A	-0.0446883	0.0160688	0.59531792914763	-0.0398	0.0128	0.001869
chr16:75412008:C:T	yes	16	75412008	rs247435	C	T	NA	NA	NA	-0.0793	0.1115	0.4769
chr16:75412073:T:G	yes	16	75412073	rs247436	T	G	0.16155	0.0217723	0.144139416687038	0.1444	0.0171	3.73e-17
chr16:75412300:T:G	yes	16	75412300	rs140396024	T	G	-0.178637	0.0986221	0.00722352427321303	-0.012	0.0732	0.8703
chr16:75412359:G:T	yes	16	75412359	rs7206589	G	T	-0.0356133	0.0200409	0.193563296613074	-0.0498	0.016	0.001831
chr16:75412435:T:C	yes	16	75412435	rs144346572	T	C	NA	NA	NA	-0.3397	0.3106	0.2741
chr16:75413057:T:A	yes	16	75413057	rs139053756	T	A	NA	NA	NA	0.18	0.2904	0.5354
chr16:75413058:A:T	yes	16	75413058	rs117144784	A	T	-0.0186017	0.050622	0.0272546072339082	-0.0174	0.05	0.7274
chr16:75413267:CAT:C	yes	16	75413267	rs144329803	CAT	C	NA	NA	NA	-0.0532	0.1104	0.63
chr16:75413288:G:C	yes	16	75413288	rs71394217	G	C	-0.172501	0.0978879	0.00864131545860254	-0.1725	0.0979	0.07807
chr16:75413335:A:G	yes	16	75413335	rs4888414	A	G	-0.044174	0.0160699	0.595168793129127	-0.0396	0.0128	0.001982
chr16:75413411:T:C	yes	16	75413411	rs149883199	T	C	-0.178576	0.0986183	0.00722352427321303	-0.0119	0.0732	0.871
chr16:75413465:G:A	yes	16	75413465	rs6564258	G	A	-0.0442603	0.0160792	0.594973722803126	-0.0397	0.0128	0.001943
chr16:75413495:T:G	yes	16	75413495	rs6564259	T	G	-0.0442248	0.0160788	0.595131145270326	-0.0399	0.0128	0.001844
chr16:75413528:A:G	yes	16	75413528	rs6564260	A	G	-0.04403	0.0160809	0.594840485370089	-0.0392	0.0128	0.002202
chr16:75413806:T:C	yes	16	75413806	rs11866853	T	C	NA	NA	NA	0.0566	0.2583	0.8264
chr16:75413837:T:C	yes	16	75413837	rs567883599	T	C	NA	NA	NA	-0.0055	0.1846	0.9763
chr16:75414091:A:G	yes	16	75414091	rs143375262	A	G	NA	NA	NA	0.1486	0.1581	0.3473
chr16:75414210:T:TA	yes	16	75414210	chr16:75414210:T:TA	T	TA	NA	NA	NA	0.6597	0.3366	0.05001
chr16:75414310:C:T	yes	16	75414310	rs189442521	C	T	0.205685	0.100501	0.00591563325054685	0.1943	0.0989	0.04943
chr16:75414375:C:T	yes	16	75414375	rs8056236	C	T	-0.0438583	0.016069	0.595094325572159	-0.0393	0.0128	0.002163
chr16:75414761:A:G	yes	16	75414761	rs8051407	A	G	-0.0441819	0.0160687	0.595205530457231	-0.0396	0.0128	0.001982
chr16:75414772:C:T	yes	16	75414772	rs9935851	C	T	NA	NA	NA	0.2404	0.162	0.1377
chr16:75414898:G:A	yes	16	75414898	rs77056748	G	A	NA	NA	NA	0.0949	0.1459	0.5156
chr16:75415023:C:T	yes	16	75415023	rs4888415	C	T	-0.0393122	0.0160447	0.587849873405153	-0.0389	0.0128	0.002369
chr16:75415255:A:G	yes	16	75415255	rs148119523	A	G	NA	NA	NA	0.3539	0.2617	0.1763
chr16:75415278:C:G	yes	16	75415278	rs4888416	C	G	-0.043309	0.0160757	0.595022186389501	-0.039	0.0128	0.002319
chr16:75415869:T:C	yes	16	75415869	rs72787163	T	C	-0.072577	0.0305975	0.0751375540572676	-0.0353	0.0246	0.1511
chr16:75415905:T:C	yes	16	75415905	rs187949066	T	C	NA	NA	NA	-0.2725	0.3337	0.4141
chr16:75415914:G:A	yes	16	75415914	rs542063342	G	A	NA	NA	NA	-0.3394	0.3106	0.2745
chr16:75415980:G:A	yes	16	75415980	rs114269601	G	A	NA	NA	NA	0.1391	0.1735	0.4226
chr16:75416098:C:G	yes	16	75416098	rs147507325	C	G	NA	NA	NA	-0.169	0.1405	0.2291
chr16:75416103:T:C	yes	16	75416103	rs567948006	T	C	NA	NA	NA	0.1272	0.3408	0.709
chr16:75416121:C:G	yes	16	75416121	rs114659019	C	G	NA	NA	NA	0.1315	0.1814	0.4685
chr16:75416141:C:T	yes	16	75416141	rs7199132	C	T	-0.0441001	0.01607	0.595073923907102	-0.0393	0.0128	0.002128
chr16:75416300:G:C	yes	16	75416300	rs4383172	G	C	-0.035359	0.0200595	0.192891551802218	-0.0473	0.0163	0.003661
chr16:75416464:T:A	yes	16	75416464	rs76387079	T	A	NA	NA	NA	-0.0562	0.1098	0.6089
chr16:75416775:T:A	yes	16	75416775	rs192133245	T	A	0.0711021	0.0640451	0.014912423540322	0.0349	0.0547	0.5234
chr16:75416799:C:T	yes	16	75416799	rs576013020	C	T	NA	NA	NA	-0.3397	0.3106	0.2741
chr16:75417014:T:A	yes	16	75417014	rs10871311	T	A	-0.0442715	0.0160766	0.595118249633371	-0.0397	0.0128	0.00194
chr16:75417127:C:T	yes	16	75417127	rs62062570	C	T	-0.0323952	0.0405898	0.0460784878804041	-0.0136	0.038	0.7206
chr16:75417272:T:G	yes	16	75417272	rs7188604	T	G	-0.0439989	0.0160703	0.595209253835079	-0.0395	0.0128	0.002062
chr16:75417528:G:A	yes	16	75417528	rs184205953	G	A	NA	NA	NA	-0.5551	0.4006	0.1658
chr16:75417563:G:A	yes	16	75417563	rs11149831	G	A	-0.0691935	0.0165764	0.66148329812664	-0.0543	0.0132	3.846e-05
chr16:75417847:A:G	yes	16	75417847	rs78067670	A	G	NA	NA	NA	0.2317	0.108	0.03199
chr16:75417860:G:A	yes	16	75417860	rs12149063	G	A	-0.0443703	0.0160756	0.595019408737233	-0.0396	0.0128	0.001982
chr16:75417895:A:G	yes	16	75417895	rs76860584	A	G	-0.0112884	0.0582145	0.0189978815975309	-0.0033	0.056	0.953
chr16:75417966:G:C	yes	16	75417966	rs143520543	G	C	NA	NA	NA	-0.3087	0.2799	0.27
chr16:75418493:T:C	yes	16	75418493	rs2550916	T	C	0.00699306	0.0190618	0.218973161970094	-0.0044	0.0158	0.7791
chr16:75418497:G:C	yes	16	75418497	rs2550325	G	C	0.00899135	0.018991	0.220574093010004	-0.0108	0.0155	0.4833
chr16:75418533:A:T	yes	16	75418533	rs12928722	A	T	-0.0442951	0.0160773	0.594985602938986	-0.0393	0.0128	0.002132
chr16:75418598:C:T	yes	16	75418598	rs143235535	C	T	NA	NA	NA	-0.0985	0.1275	0.4399
chr16:75418605:G:A	yes	16	75418605	rs188072538	G	A	NA	NA	NA	0.0637	0.2583	0.8052
chr16:75418636:G:A	yes	16	75418636	rs2650408	G	A	0.00806666	0.0189535	0.222075565620676	-0.0142	0.0152	0.3532
chr16:75418732:T:TA	yes	16	75418732	rs374895905	T	TA	-0.0142217	0.0395967	0.051120671722891	-0.0482	0.0322	0.1342
chr16:75418779:C:T	yes	16	75418779	rs116593225	C	T	NA	NA	NA	0.135	0.1813	0.4562
chr16:75418801:T:C	yes	16	75418801	rs75872609	T	C	NA	NA	NA	0.0484	0.2013	0.8099
chr16:75418813:G:A	yes	16	75418813	rs116454518	G	A	NA	NA	NA	0.136	0.1813	0.4531
chr16:75418858:G:A	yes	16	75418858	rs374595946	G	A	NA	NA	NA	0.3552	0.2615	0.1744
chr16:75418869:C:G	yes	16	75418869	rs2650409	C	G	0.00831136	0.0189923	0.220585147076126	-0.0117	0.0155	0.4505
chr16:75418884:C:T	yes	16	75418884	rs11642572	C	T	-0.0441921	0.0160772	0.59496340410575	-0.0394	0.0128	0.002073
chr16:75419697:C:T	yes	16	75419697	rs114598305	C	T	NA	NA	NA	0.3532	0.2618	0.1773
chr16:75420330:T:C	yes	16	75420330	rs137982206	T	C	NA	NA	NA	0.1185	0.1785	0.5065
chr16:75420506:T:A	yes	16	75420506	rs12444589	T	A	-0.0443648	0.0160787	0.595094372781796	-0.0398	0.0128	0.001877
chr16:75420881:G:A	yes	16	75420881	rs118081397	G	A	NA	NA	NA	-0.0854	0.1954	0.6621
chr16:75420895:T:G	yes	16	75420895	rs78838998	T	G	0.0340374	0.0356955	0.0515642936606876	0.0299	0.0266	0.2605
chr16:75421102:C:T	yes	16	75421102	rs74024781	C	T	NA	NA	NA	-0.0482	0.1103	0.6618
chr16:75421257:C:G	yes	16	75421257	rs374334216	C	G	NA	NA	NA	-0.0537	0.2551	0.8332
chr16:75421499:A:T	yes	16	75421499	rs146262457	A	T	-0.179796	0.0986144	0.00723138690595811	-0.0126	0.0732	0.8636
chr16:75421550:A:C	yes	16	75421550	rs11641801	A	C	-0.0435182	0.016074	0.595537655761307	-0.0391	0.0128	0.002269
chr16:75421553:C:A	yes	16	75421553	rs79767718	C	A	NA	NA	NA	-0.1092	0.1271	0.3905
chr16:75421669:C:A	yes	16	75421669	rs59662956	C	A	NA	NA	NA	0.1291	0.1793	0.4715
chr16:75421741:G:T	yes	16	75421741	rs144072448	G	T	NA	NA	NA	-0.2495	0.3036	0.4112
chr16:75421786:T:C	yes	16	75421786	rs115864182	T	C	NA	NA	NA	0.1672	0.2419	0.4894
chr16:75422044:T:C	yes	16	75422044	rs2865528	T	C	-0.0403645	0.0160496	0.587786954952522	-0.0404	0.0128	0.00162
chr16:75422190:G:A	yes	16	75422190	rs9935423	G	A	NA	NA	NA	0.1247	0.1053	0.2362
chr16:75422406:T:C	yes	16	75422406	rs12934767	T	C	-0.0403715	0.0160858	0.585784561951173	-0.0406	0.0129	0.001605
chr16:75422525:C:G	yes	16	75422525	rs11648176	C	G	-0.0445835	0.0160798	0.595245778421621	-0.04	0.0128	0.001789
chr16:75422583:C:T	yes	16	75422583	rs190141449	C	T	NA	NA	NA	0.2145	0.2407	0.3727
chr16:75422720:C:A	yes	16	75422720	rs11866023	C	A	NA	NA	NA	-0.0496	0.1708	0.7715
chr16:75422733:C:A	yes	16	75422733	rs247423	C	A	0.162458	0.0218135	0.143563647151934	0.1465	0.017	7.37e-18
chr16:75422828:G:A	yes	16	75422828	rs2865527	G	A	-0.091734	0.0188289	0.781163049975929	-0.0961	0.0148	8.476e-11
chr16:75422870:A:G	yes	16	75422870	rs377254232	A	G	NA	NA	NA	0.3532	0.2618	0.1773
chr16:75423021:CTGTAA:C	yes	16	75423021	rs141110233	CTGTAA	C	0.0225886	0.0802555	0.00975179417523542	0.01	0.0707	0.8873
chr16:75423314:T:C	yes	16	75423314	rs67409275	T	C	-0.0394139	0.0160517	0.587511263245949	-0.0395	0.0128	0.002019
chr16:75423485:G:C	yes	16	75423485	rs148359987	G	C	NA	NA	NA	0.3008	0.1516	0.0472
chr16:75423504:T:A	yes	16	75423504	rs115056057	T	A	NA	NA	NA	-0.1211	0.0879	0.1685
chr16:75423514:T:A	yes	16	75423514	rs192563476	T	A	NA	NA	NA	-0.3208	0.3	0.2849
chr16:75423675:C:T	yes	16	75423675	rs183523875	C	T	NA	NA	NA	-0.3369	0.3236	0.2978
chr16:75423756:C:T	yes	16	75423756	rs62062572	C	T	-0.0439747	0.0160794	0.595038321042865	-0.0394	0.0128	0.002098
chr16:75423789:T:G	yes	16	75423789	rs186578559	T	G	0.0175534	0.0836976	0.00878695224557267	0.0215	0.0732	0.7691
chr16:75424200:G:A	yes	16	75424200	rs528095008	G	A	NA	NA	NA	-0.341	0.3106	0.2723
chr16:75424391:G:GC	yes	16	75424391	rs578037703	G	GC	NA	NA	NA	-0.4632	0.274	0.09093
chr16:75424435:A:G	yes	16	75424435	rs8057652	A	G	-0.0383033	0.0203952	0.185699278706169	-0.0541	0.0162	0.0008709
chr16:75424538:G:A	yes	16	75424538	rs34841467	G	A	-0.0439711	0.0160806	0.594924385567577	-0.0395	0.0128	0.002057
chr16:75424571:C:T	yes	16	75424571	rs11862203	C	T	NA	NA	NA	-0.0537	0.2551	0.8332
chr16:75424734:C:T	yes	16	75424734	rs247424	C	T	0.16463	0.0218329	0.143298635171662	0.1486	0.0173	7.572e-18
chr16:75424962:C:T	yes	16	75424962	rs75641511	C	T	-0.0109884	0.0436223	0.0341120787074802	0.0193	0.0369	0.6018
chr16:75424970:CTGGTAAATGAGTT:C	yes	16	75424970	rs375817423	CTGGTAAATGAGTT	C	NA	NA	NA	0.337	0.2647	0.203
chr16:75425343:C:G	yes	16	75425343	rs148972510	C	G	NA	NA	NA	-0.1088	0.1272	0.3925
chr16:75425744:T:A	yes	16	75425744	rs143769059	T	A	-0.180507	0.0988504	0.00721961172712176	-0.0124	0.0734	0.8654
chr16:75425762:G:A	yes	16	75425762	rs11644639	G	A	-0.0396039	0.0160548	0.58748335638534	-0.0398	0.0128	0.001902
chr16:75426145:G:A	yes	16	75426145	rs550054574	G	A	NA	NA	NA	-0.3798	0.2829	0.1794
chr16:75426222:T:G	yes	16	75426222	rs137901055	T	G	NA	NA	NA	0.3624	0.269	0.1779
chr16:75426304:C:A	yes	16	75426304	rs173526	C	A	0.00193695	0.0421893	0.0363146006056695	0.013	0.0352	0.7119
chr16:75426322:C:A	yes	16	75426322	rs138653456	C	A	NA	NA	NA	-0.1068	0.2182	0.6245
chr16:75426340:A:C	yes	16	75426340	rs113828171	A	C	-0.0584023	0.0832223	0.00961067358044388	-0.0544	0.0684	0.4259
chr16:75426388:CTT:C	yes	16	75426388	rs149358628	CTT	C	-0.00209403	0.0272902	0.0922262888196306	-0.0303	0.0227	0.1818
chr16:75426408:C:G	yes	16	75426408	rs4888418	C	G	-0.0438041	0.0160771	0.594962269771136	-0.0392	0.0128	0.002226
chr16:75426504:C:T	yes	16	75426504	rs247425	C	T	0.165234	0.0217903	0.143724193875884	0.1474	0.017	4.482e-18
chr16:75426558:C:T	yes	16	75426558	rs139968919	C	T	-0.0215927	0.106189	0.00558474740688919	-0.0216	0.1062	0.8388
chr16:75426941:C:G	yes	16	75426941	rs385265	C	G	NA	NA	NA	-0.1966	0.1266	0.1204
chr16:75426977:C:T	yes	16	75426977	rs181037909	C	T	NA	NA	NA	-0.0483	0.1847	0.7937
chr16:75427039:C:T	yes	16	75427039	rs59072059	C	T	NA	NA	NA	-0.1226	0.0879	0.1631
chr16:75427125:C:T	yes	16	75427125	rs60544814	C	T	-0.0408878	0.0204152	0.18539939991046	-0.0555	0.0162	0.0006299
chr16:75427281:C:T	yes	16	75427281	rs140685122	C	T	NA	NA	NA	-0.1091	0.1272	0.3914
chr16:75427327:T:C	yes	16	75427327	rs9927581	T	C	0.0728896	0.0306212	0.922627083938695	0.0314	0.024	0.1904
chr16:75427336:C:A	yes	16	75427336	rs140604894	C	A	NA	NA	NA	-0.6081	0.3535	0.08539
chr16:75427382:C:G	yes	16	75427382	rs185951002	C	G	-0.178613	0.0986283	0.00722357320100488	-0.012	0.0732	0.8703
chr16:75427408:G:A	yes	16	75427408	rs547388693	G	A	NA	NA	NA	0.3444	0.3104	0.2673
chr16:75427456:T:C	yes	16	75427456	rs150034697	T	C	NA	NA	NA	0.0289	0.1313	0.8258
chr16:75427523:A:T	yes	16	75427523	rs2432548	A	T	NA	NA	NA	0.031	0.2203	0.8879
chr16:75427542:C:T	yes	16	75427542	rs140279531	C	T	NA	NA	NA	-0.2032	0.2123	0.3385
chr16:75427632:T:C	yes	16	75427632	rs2454860	T	C	0.0725799	0.0305874	0.924717842706804	0.028	0.0239	0.2429
chr16:75427646:T:G	yes	16	75427646	rs113262361	T	G	-0.0119771	0.043562	0.0342882254725809	0.0184	0.0368	0.6175
chr16:75427822:T:C	yes	16	75427822	rs137946546	T	C	NA	NA	NA	0.2093	0.1753	0.2324
chr16:75427829:T:C	yes	16	75427829	rs149023677	T	C	NA	NA	NA	-0.1134	0.2702	0.6746
chr16:75427848:T:G	yes	16	75427848	rs11862684	T	G	-0.043665	0.016077	0.594909646030879	-0.0378	0.0128	0.003137
chr16:75427925:T:C	yes	16	75427925	rs143031227	T	C	NA	NA	NA	0.2362	0.2775	0.3946
chr16:75427931:A:G	yes	16	75427931	rs11861810	A	G	-0.0436522	0.0160697	0.595219182842675	-0.0378	0.0128	0.003137
chr16:75427987:A:C	yes	16	75427987	rs79472985	A	C	NA	NA	NA	-0.0431	0.2104	0.8377
chr16:75427998:GT:G	yes	16	75427998	rs201202046	GT	G	-0.12859	0.0616036	0.0180023015462459	-0.1127	0.05	0.02416
chr16:75428157:A:G	yes	16	75428157	rs12930452	A	G	-0.0436905	0.0160782	0.595003214524188	-0.0376	0.0128	0.003285
chr16:75428173:C:T	yes	16	75428173	rs12929908	C	T	-0.0437377	0.0160774	0.595012446048094	-0.0378	0.0128	0.003137
chr16:75428183:G:A	yes	16	75428183	rs12928898	G	A	-0.0439686	0.0160703	0.595219431067865	-0.0382	0.0128	0.002882
chr16:75428285:T:G	yes	16	75428285	rs116049724	T	G	NA	NA	NA	0.1201	0.1541	0.4358
chr16:75428311:A:G	yes	16	75428311	rs138141804	A	G	NA	NA	NA	0.1977	0.1704	0.2458
chr16:75428339:G:A	yes	16	75428339	rs188091847	G	A	-0.0215457	0.106189	0.00558506649530524	-0.0215	0.1062	0.8396
chr16:75428358:G:A	yes	16	75428358	rs143652833	G	A	NA	NA	NA	-0.3075	0.2799	0.2719
chr16:75428368:C:T	yes	16	75428368	rs147262923	C	T	0.0599203	0.109898	0.00597817180542491	0.0599	0.1099	0.5857
chr16:75428491:G:A	yes	16	75428491	rs77843710	G	A	-0.0360188	0.0405115	0.0463308975929098	-0.0136	0.0381	0.7212
chr16:75428562:A:G	yes	16	75428562	rs62062595	A	G	0.16313	0.0218006	0.143698563632942	0.1442	0.0171	4.04e-17
chr16:75428612:A:G	yes	16	75428612	rs11644284	A	G	NA	NA	NA	0.0743	0.204	0.7158
chr16:75428703:T:C	yes	16	75428703	rs188993220	T	C	NA	NA	NA	-0.1086	0.1272	0.3933
chr16:75428732:GA:G	yes	16	75428732	rs559270429	GA	G	NA	NA	NA	-0.0683	0.2521	0.7864
chr16:75428815:C:T	yes	16	75428815	rs11149832	C	T	-0.0435785	0.0160703	0.595245991163183	-0.0378	0.0128	0.003137
chr16:75429025:G:GA	yes	16	75429025	rs112803505	G	GA	-0.0438912	0.0161154	0.593202290030859	-0.0385	0.0129	0.002766
chr16:75429056:G:A	yes	16	75429056	rs12448947	G	A	-0.0436159	0.0160772	0.594976808285968	-0.0378	0.0128	0.003137
chr16:75429086:T:C	yes	16	75429086	rs117459437	T	C	0.00343157	0.0712044	0.0122063223311073	-0.0523	0.0528	0.3217
chr16:75429100:G:C	yes	16	75429100	rs4888420	G	C	-0.0435714	0.0160772	0.594955118381134	-0.0378	0.0128	0.003137
chr16:75429114:C:T	yes	16	75429114	rs12449170	C	T	-0.0436059	0.0160769	0.594971749477113	-0.0378	0.0128	0.003137
chr16:75429120:A:T	yes	16	75429120	rs78963898	A	T	-0.0438068	0.0427771	0.0392315912008236	-0.0394	0.0418	0.3459
chr16:75429150:G:C	yes	16	75429150	rs116205508	G	C	NA	NA	NA	0.0514	0.1456	0.7239
chr16:75429291:C:G	yes	16	75429291	rs78677153	C	G	NA	NA	NA	-0.1086	0.1272	0.3933
chr16:75429609:C:T	yes	16	75429609	rs144544970	C	T	NA	NA	NA	-0.1184	0.1278	0.3544
chr16:75429651:C:G	yes	16	75429651	rs117902544	C	G	-0.0413415	0.0325466	0.0675524023163434	-0.0225	0.0304	0.4595
chr16:75429688:G:C	yes	16	75429688	rs28528702	G	C	NA	NA	NA	0.2217	0.1347	0.09969
chr16:75429728:T:G	yes	16	75429728	rs140113812	T	G	-0.176363	0.0989551	0.00721264223017813	-0.0103	0.0734	0.8889
chr16:75429826:G:A	yes	16	75429826	rs77088536	G	A	NA	NA	NA	0.2012	0.1988	0.3115
chr16:75429918:C:T	yes	16	75429918	rs146441159	C	T	NA	NA	NA	-0.1736	0.3845	0.6516
chr16:75429928:G:T	yes	16	75429928	rs140777659	G	T	NA	NA	NA	-0.2985	0.3537	0.3987
chr16:75429942:T:TG	yes	16	75429942	rs145654745	T	TG	NA	NA	NA	-0.3419	0.3105	0.2708
chr16:75430104:G:C	yes	16	75430104	rs11149833	G	C	-0.044006	0.0160638	0.593433497211685	-0.0374	0.0128	0.003532
chr16:75430109:C:T	yes	16	75430109	rs247441	C	T	0.0752472	0.030605	0.924182573293072	0.0298	0.0239	0.2127
chr16:75430121:G:C	yes	16	75430121	rs150085864	G	C	NA	NA	NA	0.2142	0.1808	0.2362
chr16:75430188:C:T	yes	16	75430188	chr16:75430188:C:T	C	T	-0.0432396	0.0160582	0.591349533534297	-0.0375	0.0128	0.003373
chr16:75430207:G:T	yes	16	75430207	rs147003372	G	T	NA	NA	NA	-0.0901	0.1267	0.4773
chr16:75430521:G:T	yes	16	75430521	rs11641587	G	T	-0.0455	0.016068	0.593937689458064	-0.0385	0.0128	0.002625
chr16:75430602:T:C	yes	16	75430602	rs12930768	T	C	-0.0457135	0.0160675	0.594104000500422	-0.0389	0.0128	0.002362
chr16:75430612:C:T	yes	16	75430612	rs143588004	C	T	0.0235244	0.0586082	0.0200407120169655	0.0249	0.0582	0.6693
chr16:75430671:C:A	yes	16	75430671	rs190457544	C	A	NA	NA	NA	-0.1031	0.3075	0.7373
chr16:75430723:C:T	yes	16	75430723	rs247442	C	T	0.174693	0.022653	0.130348357008656	0.1697	0.0183	1.812e-20
chr16:75430779:A:G	yes	16	75430779	rs28716331	A	G	NA	NA	NA	-0.1242	0.0878	0.1573
chr16:75430894:C:T	yes	16	75430894	rs146141969	C	T	NA	NA	NA	0.2968	0.2663	0.2651
chr16:75431175:G:C	yes	16	75431175	rs247443	G	C	0.163514	0.0217912	0.143771492616479	0.1428	0.0171	6.16e-17
chr16:75431241:C:G	yes	16	75431241	rs59197496	C	G	NA	NA	NA	-0.0527	0.2199	0.8106
chr16:75431364:G:T	yes	16	75431364	rs148634346	G	T	NA	NA	NA	-0.0337	0.2112	0.8732
chr16:75431371:G:A	yes	16	75431371	rs142130488	G	A	NA	NA	NA	0.023	0.2553	0.9282
chr16:75431514:C:G	yes	16	75431514	rs575749410	C	G	-0.105814	0.0891143	0.00837152684004003	-0.0993	0.0877	0.2574
chr16:75431648:A:G	yes	16	75431648	rs71394219	A	G	-0.0366106	0.0164183	0.368661755068809	-0.0254	0.0133	0.05648
chr16:75431677:C:T	yes	16	75431677	rs12445726	C	T	-0.0449777	0.0160684	0.59408781913708	-0.0381	0.0128	0.002957
chr16:75431750:G:C	yes	16	75431750	rs140058640	G	C	NA	NA	NA	0.2441	0.173	0.1583
chr16:75431833:C:T	yes	16	75431833	rs146933536	C	T	NA	NA	NA	-0.4261	0.3346	0.2029
chr16:75432229:C:A	yes	16	75432229	rs535022074	C	A	NA	NA	NA	0.3599	0.2696	0.1819
chr16:75432248:T:C	yes	16	75432248	rs72787169	T	C	-0.0886956	0.0327665	0.0654712289200649	-0.0518	0.0266	0.05133
chr16:75432257:G:A	yes	16	75432257	rs111624020	G	A	NA	NA	NA	-0.1234	0.0884	0.1626
chr16:75432456:C:T	yes	16	75432456	rs145928679	C	T	-0.177385	0.0987247	0.00722276589119701	-0.0113	0.0733	0.8775
chr16:75432459:G:A	yes	16	75432459	rs138608681	G	A	NA	NA	NA	-0.6115	0.3541	0.08418
chr16:75432464:T:C	yes	16	75432464	rs149371336	T	C	-0.0199015	0.0508915	0.0269767606728443	-0.032	0.0497	0.5194
chr16:75432476:A:C	yes	16	75432476	rs11639783	A	C	-0.0405397	0.0163969	0.371335606764293	-0.0283	0.0133	0.03329
chr16:75432535:C:A	yes	16	75432535	rs11644741	C	A	-0.0441413	0.0160689	0.593514743641935	-0.0368	0.0128	0.004008
chr16:75432603:G:A	yes	16	75432603	rs74879517	G	A	NA	NA	NA	0.1238	0.1543	0.4222
chr16:75432739:G:C	yes	16	75432739	rs143694763	G	C	NA	NA	NA	-0.2283	0.2283	0.3172
chr16:75432798:G:T	yes	16	75432798	rs12917651	G	T	-0.0442868	0.0160614	0.593829168360804	-0.037	0.0128	0.003862
chr16:75432836:G:A	yes	16	75432836	rs74728150	G	A	NA	NA	NA	-0.0355	0.117	0.7618
chr16:75432898:CG:C	yes	16	75432898	rs397855222	CG	C	-0.0372517	0.0199894	0.19563248419868	-0.0515	0.016	0.001259
chr16:75432949:G:C	yes	16	75432949	rs35787595	G	C	-0.0448241	0.0160745	0.593658777061564	-0.0373	0.0128	0.003582
chr16:75433085:C:A	yes	16	75433085	rs115003020	C	A	NA	NA	NA	-0.0342	0.1169	0.7702
chr16:75433123:G:C	yes	16	75433123	rs3743609	G	C	-0.0403206	0.0160692	0.585931612356165	-0.0383	0.0129	0.002886
chr16:75433165:C:T	yes	16	75433165	rs185052	C	T	0.165724	0.0218385	0.143454253342533	0.1451	0.0171	2.487e-17
chr16:75433178:G:GC	yes	16	75433178	rs397840803	G	GC	-0.0387635	0.0160869	0.583750683862435	-0.0357	0.0128	0.005334
chr16:75433182:C:CT	yes	16	75433182	rs200908301	C	CT	-0.181184	0.0992067	0.00715370316845649	-0.0203	0.0734	0.782
chr16:75433461:G:A	yes	16	75433461	rs74024782	G	A	NA	NA	NA	-0.2026	0.2534	0.424
chr16:75433484:A:T	yes	16	75433484	rs116908088	A	T	-0.18175	0.0985679	0.00724667180326306	-0.019	0.0731	0.7945
chr16:75433541:G:A	yes	16	75433541	rs11864206	G	A	NA	NA	NA	0.0457	0.2587	0.8598
chr16:75433545:G:A	yes	16	75433545	rs74024783	G	A	NA	NA	NA	-0.2025	0.2534	0.4242
chr16:75433545:G:C	yes	16	75433545	chr16:75433545:G:C	G	C	-0.0356259	0.0476358	0.0313912761450618	-0.0072	0.0453	0.8744
chr16:75433668:C:A	yes	16	75433668	rs114203727	C	A	NA	NA	NA	0.0478	0.2023	0.8133
chr16:75433884:G:A	yes	16	75433884	rs76994178	G	A	NA	NA	NA	-0.1159	0.0877	0.1867
chr16:75433925:C:A	yes	16	75433925	rs146060466	C	A	NA	NA	NA	0.0529	0.177	0.7652
chr16:75434495:C:T	yes	16	75434495	rs139345654	C	T	NA	NA	NA	-0.0644	0.2555	0.8009
chr16:75434558:T:G	yes	16	75434558	rs185451040	T	G	NA	NA	NA	-0.2738	0.2501	0.2737
chr16:75434587:G:T	yes	16	75434587	rs115306488	G	T	NA	NA	NA	-0.0141	0.2308	0.9513
chr16:75434592:T:G	yes	16	75434592	rs74934799	T	G	-0.0954597	0.0500478	0.0266328339563197	-0.0764	0.0407	0.0607
chr16:75434870:TTTTTG:T	yes	16	75434870	rs573016224	TTTTTG	T	NA	NA	NA	-0.0676	0.2463	0.7838
chr16:75434998:C:A	yes	16	75434998	rs144474403	C	A	NA	NA	NA	-0.0237	0.2119	0.9109
chr16:75435139:T:C	yes	16	75435139	rs181383073	T	C	NA	NA	NA	-0.0129	0.1176	0.9126
chr16:75435202:C:T	yes	16	75435202	rs192183873	C	T	NA	NA	NA	-0.3538	0.3103	0.2542
chr16:75435252:A:G	yes	16	75435252	rs7185880	A	G	-0.0362336	0.0199971	0.194470622513687	-0.0484	0.0161	0.0027
chr16:75435307:C:T	yes	16	75435307	rs115356215	C	T	NA	NA	NA	-0.134	0.2565	0.6013
chr16:75435370:C:T	yes	16	75435370	rs145025605	C	T	NA	NA	NA	-0.552	0.3211	0.08553
chr16:75435375:C:A	yes	16	75435375	rs116793869	C	A	NA	NA	NA	0.2465	0.2298	0.2835
chr16:75435454:C:T	yes	16	75435454	rs75756885	C	T	NA	NA	NA	0.2465	0.2298	0.2835
chr16:75435631:G:A	yes	16	75435631	rs142256844	G	A	NA	NA	NA	0.3217	0.1609	0.04551
chr16:75435653:G:T	yes	16	75435653	rs56258397	G	T	0.225704	0.025896	0.0927385804361778	0.2192	0.0213	8.875e-25
chr16:75435711:A:G	yes	16	75435711	rs151227570	A	G	NA	NA	NA	-0.134	0.2565	0.6013
chr16:75435737:G:C	yes	16	75435737	rs37590	G	C	0.0861579	0.0325595	0.93369840585056	0.0473	0.0256	0.06398
chr16:75435920:C:G	yes	16	75435920	rs531202662	C	G	NA	NA	NA	-0.3538	0.3103	0.2542
chr16:75436333:A:G	yes	16	75436333	rs150351619	A	G	NA	NA	NA	0.1468	0.3414	0.6671
chr16:75436349:A:G	yes	16	75436349	rs116099479	A	G	NA	NA	NA	0.2353	0.2293	0.3049
chr16:75436379:A:G	yes	16	75436379	rs13337069	A	G	-0.0368315	0.0200674	0.192452025565183	-0.0477	0.0163	0.00348
chr16:75436397:C:T	yes	16	75436397	rs12929673	C	T	-0.044675	0.0161328	0.591739095251263	-0.0381	0.0129	0.003051
chr16:75436405:C:T	yes	16	75436405	rs138182475	C	T	NA	NA	NA	-0.013	0.1177	0.9122
chr16:75436558:T:G	yes	16	75436558	rs37589	T	G	0.161738	0.0218745	0.143310438639822	0.139	0.0171	3.817e-16
chr16:75436584:C:G	yes	16	75436584	rs9927755	C	G	NA	NA	NA	0.221	0.115	0.05459
chr16:75436598:G:A	yes	16	75436598	rs35209155	G	A	-0.0446774	0.0161323	0.591765518898508	-0.038	0.0129	0.003193
chr16:75436624:C:A	yes	16	75436624	rs138829335	C	A	NA	NA	NA	-0.3199	0.3248	0.3247
chr16:75436629:C:T	yes	16	75436629	rs117325667	C	T	-0.183166	0.0987965	0.00723566319920985	-0.0195	0.0732	0.7899
chr16:75436667:CA:C	yes	16	75436667	rs66690065	CA	C	-0.0350903	0.020149	0.192232499281389	-0.0482	0.0162	0.002939
chr16:75436678:A:G	yes	16	75436678	rs4888422	A	G	-0.0405621	0.0160276	0.586961971900908	-0.0379	0.0128	0.003136
chr16:75436864:C:A	yes	16	75436864	rs60181220	C	A	NA	NA	NA	-0.1232	0.0908	0.1747
chr16:75437062:A:G	yes	16	75437062	rs80166781	A	G	NA	NA	NA	0.1286	0.1536	0.4026
chr16:75437088:C:G	yes	16	75437088	rs8055974	C	G	-0.0452473	0.0161307	0.591759698115905	-0.0382	0.0129	0.003018
chr16:75437291:G:A	yes	16	75437291	rs537565681	G	A	NA	NA	NA	-0.0131	0.1177	0.9116
chr16:75437338:C:T	yes	16	75437338	rs37588	C	T	0.161213	0.02188	0.143297841006017	0.1388	0.0171	5.386e-16
chr16:75437480:G:A	yes	16	75437480	rs1542864	G	A	-0.0409092	0.0161014	0.584112147212827	-0.0387	0.0129	0.002657
chr16:75437601:G:A	yes	16	75437601	rs7201989	G	A	-0.0922465	0.0189906	0.788440581521546	-0.0863	0.0149	6.789e-09
chr16:75437663:C:T	yes	16	75437663	rs186996123	C	T	NA	NA	NA	0.3759	0.2698	0.1635
chr16:75437762:G:C	yes	16	75437762	rs183539876	G	C	NA	NA	NA	-0.0516	0.1141	0.6514
chr16:75438127:A:T	yes	16	75438127	rs139550983	A	T	NA	NA	NA	0.2285	0.229	0.3183
chr16:75438143:G:A	yes	16	75438143	rs145166454	G	A	NA	NA	NA	0.2302	0.229	0.315
chr16:75438315:C:G	yes	16	75438315	rs147134194	C	G	NA	NA	NA	0.2285	0.229	0.3183
chr16:75438347:A:C	yes	16	75438347	rs115289198	A	C	NA	NA	NA	0.1647	0.16	0.3033
chr16:75438524:C:A	yes	16	75438524	rs4887825	C	A	-0.0448594	0.0160574	0.594438018170084	-0.0374	0.0128	0.003455
chr16:75438544:G:T	yes	16	75438544	rs181260097	G	T	NA	NA	NA	-0.3547	0.2166	0.1016
chr16:75438570:TA:T	yes	16	75438570	rs542332509	TA	T	NA	NA	NA	-0.0667	0.2559	0.7944
chr16:75438595:C:T	yes	16	75438595	rs140266829	C	T	-0.139079	0.0968661	0.00772137450757661	-0.0173	0.0805	0.83
chr16:75438648:T:A	yes	16	75438648	rs545315758	T	A	NA	NA	NA	-0.0183	0.1179	0.8765
chr16:75438649:C:T	yes	16	75438649	rs565567714	C	T	NA	NA	NA	-0.0199	0.1178	0.8657
chr16:75438929:A:T	yes	16	75438929	rs78608786	A	T	0.00598782	0.0692547	0.0128827644014157	-0.0531	0.0476	0.2644
chr16:75439257:G:A	yes	16	75439257	rs7186831	G	A	-0.0440318	0.0161389	0.591341165420066	-0.0374	0.0129	0.003635
chr16:75439422:T:A	yes	16	75439422	rs42472	T	A	0.163183	0.021824	0.144090708637775	0.14	0.0171	2.818e-16
chr16:75439434:A:G	yes	16	75439434	rs9926453	A	G	-0.0371556	0.0201432	0.191854823756086	-0.0476	0.0162	0.003313
chr16:75439564:G:A	yes	16	75439564	rs7191890	G	A	-0.0409972	0.0161065	0.583643369981701	-0.042	0.0129	0.001112
chr16:75439681:G:A	yes	16	75439681	rs180706279	G	A	NA	NA	NA	-0.421	0.2517	0.09438
chr16:75439795:C:T	yes	16	75439795	rs11865296	C	T	-0.0435151	0.0161406	0.592139485861719	-0.0347	0.0128	0.006755
chr16:75440036:C:G	yes	16	75440036	rs9936853	C	G	-0.037548	0.020149	0.191792263415362	-0.0463	0.0163	0.004637
chr16:75440058:C:T	yes	16	75440058	rs182919876	C	T	NA	NA	NA	-0.015	0.1179	0.8984
chr16:75440093:G:A	yes	16	75440093	rs140426529	G	A	NA	NA	NA	-0.0406	0.2116	0.8478
chr16:75440192:A:G	yes	16	75440192	rs34021527	A	G	-0.0431118	0.0161359	0.591892140119546	-0.0379	0.0129	0.003203
chr16:75440207:C:T	yes	16	75440207	rs150403605	C	T	NA	NA	NA	0.0456	0.2036	0.8228
chr16:75440291:T:C	yes	16	75440291	rs56004344	T	C	-0.0425814	0.0161364	0.591869303175328	-0.0376	0.0129	0.00352
chr16:75440394:C:A	yes	16	75440394	rs188419813	C	A	NA	NA	NA	-0.0129	0.1177	0.9128
chr16:75440581:T:G	yes	16	75440581	rs191561934	T	G	NA	NA	NA	0.0063	0.1392	0.9638
chr16:75440604:G:A	yes	16	75440604	rs28510780	G	A	-0.0423471	0.0198878	0.198879200132493	-0.0483	0.016	0.002565
chr16:75440720:C:T	yes	16	75440720	rs7200053	C	T	-0.0423936	0.0161295	0.591229236408191	-0.0375	0.0129	0.00361
chr16:75440856:G:A	yes	16	75440856	rs7198873	G	A	-0.0375935	0.0161207	0.586477378562308	-0.0337	0.0129	0.008731
chr16:75440879:C:T	yes	16	75440879	rs139272148	C	T	NA	NA	NA	0.2188	0.2264	0.3337
chr16:75440929:G:A	yes	16	75440929	rs7199062	G	A	-0.038125	0.0160998	0.583431590162038	-0.0374	0.0129	0.003668
chr16:75440937:CTG:C	yes	16	75440937	rs375617357	CTG	C	NA	NA	NA	-0.0294	0.2854	0.918
chr16:75440965:A:G	yes	16	75440965	chr16:75440965:A:G	A	G	NA	NA	NA	-0.4053	0.3866	0.2945
chr16:75440997:C:T	yes	16	75440997	rs143234933	C	T	-0.181695	0.0987423	0.00724702255805278	-0.0188	0.0733	0.7976
chr16:75441012:T:A	yes	16	75441012	rs186587383	T	A	-0.181695	0.0987423	0.00724702255805278	-0.0188	0.0733	0.7976
chr16:75441218:G:T	yes	16	75441218	rs116101078	G	T	NA	NA	NA	-0.0618	0.2249	0.7833
chr16:75441389:A:C	yes	16	75441389	rs7206665	A	C	-0.0386276	0.0160979	0.58337549068426	-0.0384	0.0129	0.002869
chr16:75441622:G:C	yes	16	75441622	rs7204984	G	C	-0.0428243	0.0161301	0.591199449134009	-0.0375	0.0129	0.003573
chr16:75441794:A:G	yes	16	75441794	rs7184596	A	G	-0.0405918	0.0197719	0.200289360824151	-0.0413	0.0159	0.009539
chr16:75441806:C:T	yes	16	75441806	rs7206780	C	T	-0.0429374	0.0198	0.19977215857632	-0.0481	0.016	0.002591
chr16:75441897:ATGTAT:A	yes	16	75441897	rs374434980	ATGTAT	A	NA	NA	NA	0.2013	0.2297	0.381
chr16:75441960:G:A	yes	16	75441960	rs149965235	G	A	NA	NA	NA	0.0826	0.2984	0.7818
chr16:75441983:C:G	yes	16	75441983	rs146524305	C	G	NA	NA	NA	-0.3441	0.1946	0.077
chr16:75442016:G:C	yes	16	75442016	rs143391105	G	C	NA	NA	NA	-0.013	0.1176	0.912
chr16:75442148:G:A	yes	16	75442148	rs148967546	G	A	NA	NA	NA	-0.0199	0.1179	0.8659
chr16:75442172:C:T	yes	16	75442172	rs28655559	C	T	NA	NA	NA	0.211	0.117	0.07134
chr16:75442179:C:T	yes	16	75442179	rs115025642	C	T	NA	NA	NA	-0.1337	0.0899	0.137
chr16:75442190:C:T	yes	16	75442190	rs35214308	C	T	-0.0428397	0.0161284	0.591167089066344	-0.0376	0.0129	0.00345
chr16:75442283:T:TG	yes	16	75442283	rs397808982	T	TG	-0.0421892	0.0198841	0.198932650905615	-0.0479	0.016	0.002818
chr16:75442317:C:G	yes	16	75442317	rs115094379	C	G	NA	NA	NA	0.2156	0.2253	0.3385
chr16:75442465:T:C	yes	16	75442465	rs4888425	T	C	-0.0426885	0.0160577	0.59405649605322	-0.0375	0.0128	0.003434
chr16:75442553:G:A	yes	16	75442553	rs4888426	G	A	-0.0425566	0.0160577	0.594024475003723	-0.0374	0.0128	0.0035
chr16:75442706:A:C	yes	16	75442706	rs117236502	A	C	0.0640521	0.0874035	0.00786960574500209	-0.0306	0.0614	0.6179
chr16:75443787:C:G	yes	16	75443787	rs143168663	C	G	NA	NA	NA	-0.2049	0.2376	0.3886
chr16:75443816:T:C	yes	16	75443816	rs37586	T	C	0.0825529	0.0339365	0.934575813249811	0.0606	0.0251	0.01574
chr16:75443884:T:C	yes	16	75443884	rs147088260	T	C	NA	NA	NA	0.2156	0.2253	0.3385
chr16:75443957:C:T	yes	16	75443957	rs117888351	C	T	-0.018406	0.0474349	0.0322263076811261	3e-04	0.0455	0.9939
chr16:75443985:G:A	yes	16	75443985	rs114811310	G	A	NA	NA	NA	-0.036	0.2326	0.8769
chr16:75444153:C:T	yes	16	75444153	rs72787179	C	T	-0.0822884	0.0341082	0.0598741795532838	-0.0501	0.0267	0.06082
chr16:75444171:T:A	yes	16	75444171	rs188250316	T	A	-0.182828	0.0980753	0.00772816283957491	-0.0235	0.073	0.747
chr16:75444190:C:T	yes	16	75444190	rs79071510	C	T	NA	NA	NA	-0.0676	0.1077	0.5302
chr16:75444191:G:A	yes	16	75444191	rs149281505	G	A	-0.00225722	0.0553156	0.0231014179313654	-0.0063	0.0526	0.9055
chr16:75444464:A:G	yes	16	75444464	rs191448965	A	G	NA	NA	NA	0.2532	0.2783	0.3631
chr16:75444549:A:G	yes	16	75444549	rs4888427	A	G	-0.0389422	0.0160251	0.586279849079084	-0.0386	0.0128	0.002597
chr16:75444708:C:CTA	yes	16	75444708	rs563187306	C	CTA	-0.0897995	0.0328269	0.0667621506230452	-0.0447	0.0254	0.07854
chr16:75445018:G:A	yes	16	75445018	rs12447568	G	A	NA	NA	NA	0.1844	0.1715	0.2823
chr16:75445161:C:CA	yes	16	75445161	rs140306576	C	CA	NA	NA	NA	0.2158	0.115	0.06061
chr16:75445171:G:T	yes	16	75445171	rs116227222	G	T	NA	NA	NA	-0.0103	0.1177	0.9301
chr16:75445255:T:C	yes	16	75445255	rs2161684	T	C	-0.0430683	0.0161288	0.591130644933882	-0.0383	0.0129	0.003007
chr16:75445379:G:T	yes	16	75445379	rs35683383	G	T	-0.0377317	0.0161057	0.583871283230807	-0.037	0.0128	0.00393
chr16:75445408:C:G	yes	16	75445408	rs59347518	C	G	-0.0386706	0.0165007	0.368298284398537	-0.026	0.0133	0.05073
chr16:75445441:C:A	yes	16	75445441	rs148395885	C	A	NA	NA	NA	-0.1334	0.2575	0.6044
chr16:75445451:G:A	yes	16	75445451	rs8054557	G	A	-0.0407003	0.0198478	0.199372686234395	-0.0419	0.0159	0.008495
chr16:75445536:A:G	yes	16	75445536	rs34996006	A	G	-0.0427058	0.0161315	0.591069716687989	-0.0379	0.0129	0.003333
chr16:75445819:TC:T	yes	16	75445819	rs201931142	TC	T	NA	NA	NA	0.1132	0.1401	0.4192
chr16:75446034:G:A	yes	16	75446034	rs139975358	G	A	0.0086424	0.0839389	0.00884445527591056	0.0201	0.0734	0.784
chr16:75446111:G:A	yes	16	75446111	rs143373267	G	A	NA	NA	NA	0.2469	0.2237	0.2697
chr16:75446168:C:A	yes	16	75446168	rs40217	C	A	0.163658	0.0218322	0.143998921313257	0.1424	0.0171	9.822e-17
chr16:75446284:G:A	yes	16	75446284	rs77210352	G	A	NA	NA	NA	-0.0281	0.2858	0.9217
chr16:75446399:T:C	yes	16	75446399	rs7186825	T	C	-0.0405844	0.019771	0.20017801761023	-0.0416	0.0159	0.008994
chr16:75446659:C:G	yes	16	75446659	rs116981912	C	G	-0.122467	0.0403587	0.0432798576736053	-0.0827	0.0322	0.01029
chr16:75446994:A:G	yes	16	75446994	rs78128652	A	G	NA	NA	NA	-0.0103	0.1177	0.9301
chr16:75447287:G:C	yes	16	75447287	rs1540	G	C	0.164414	0.0218289	0.143935697258502	0.1485	0.0173	8.884e-18
chr16:75447317:C:T	yes	16	75447317	rs451589	C	T	0.0822829	0.033806	0.938763063477666	0.0573	0.0254	0.0241
chr16:75447367:T:C	yes	16	75447367	rs79822972	T	C	NA	NA	NA	-0.142	0.1389	0.3066
chr16:75447371:A:C	yes	16	75447371	rs78356265	A	C	NA	NA	NA	0.2156	0.2253	0.3385
chr16:75447379:T:G	yes	16	75447379	rs145261578	T	G	NA	NA	NA	0.0122	0.1625	0.9403
chr16:75447494:A:G	yes	16	75447494	rs115024819	A	G	NA	NA	NA	-0.0617	0.264	0.815
chr16:75447513:G:T	yes	16	75447513	rs9923279	G	T	NA	NA	NA	0.2155	0.1148	0.06054
chr16:75447716:A:G	yes	16	75447716	rs147943467	A	G	NA	NA	NA	-0.2792	0.2511	0.2663
chr16:75447729:G:T	yes	16	75447729	rs569865543	G	T	NA	NA	NA	0.282	0.1318	0.03239
chr16:75447873:A:G	yes	16	75447873	rs2242405	A	G	-0.0989769	0.0191868	0.794603637215002	-0.0909	0.015	1.541e-09
chr16:75447940:G:T	yes	16	75447940	rs76440585	G	T	-0.0951349	0.0440347	0.0348619827869996	-0.1065	0.0364	0.003473
chr16:75447974:C:A	yes	16	75447974	rs79502615	C	A	NA	NA	NA	0.229	0.2257	0.3104
chr16:75448003:T:C	yes	16	75448003	rs78873036	T	C	NA	NA	NA	-0.1447	0.1388	0.2973
chr16:75448281:A:T	yes	16	75448281	rs114315015	A	T	NA	NA	NA	-0.0281	0.2858	0.9217
chr16:75448520:T:C	yes	16	75448520	rs150315007	T	C	NA	NA	NA	-0.2489	0.3975	0.5312
chr16:75448677:C:T	yes	16	75448677	rs4887827	C	T	-0.0998552	0.0192518	0.790377234891652	-0.0914	0.0151	1.44e-09
chr16:75448962:G:A	yes	16	75448962	rs12927562	G	A	-0.0432154	0.0161266	0.590539029710776	-0.0389	0.0129	0.00249
chr16:75449111:G:C	yes	16	75449111	rs181203967	G	C	0.00879772	0.0839396	0.00884533307981261	0.0203	0.0734	0.7824
chr16:75449160:C:T	yes	16	75449160	rs138754159	C	T	NA	NA	NA	0.229	0.2257	0.3104
chr16:75449166:T:G	yes	16	75449166	rs12933281	T	G	-0.0429424	0.0160624	0.595125554720968	-0.0361	0.0128	0.004787
chr16:75449234:G:A	yes	16	75449234	rs12928036	G	A	-0.0390813	0.0160245	0.585931092687286	-0.0389	0.0128	0.002387
chr16:75449325:T:G	yes	16	75449325	rs8059427	T	G	-0.0401295	0.0197608	0.200593743811445	-0.0411	0.0159	0.009476
chr16:75449424:C:T	yes	16	75449424	rs141888925	C	T	NA	NA	NA	0.229	0.2257	0.3104
chr16:75449611:G:A	yes	16	75449611	rs146236990	G	A	0.00872754	0.0839397	0.00884577198058701	0.0202	0.0734	0.7832
chr16:75449616:G:A	yes	16	75449616	rs186083501	G	A	NA	NA	NA	-0.3445	0.3104	0.2671
chr16:75449701:G:C	yes	16	75449701	chr16:75449701:G:C	G	C	0.00872754	0.0839397	0.00884577198058701	0.0202	0.0734	0.7832
chr16:75449710:G:C	yes	16	75449710	rs35805689	G	C	0.143907	0.0675541	0.0127610984593339	0.0693	0.0573	0.2258
chr16:75449859:A:G	yes	16	75449859	rs148447717	A	G	-0.16096	0.0973881	0.00733952642281639	-0.0173	0.0717	0.8089
chr16:75449908:A:G	yes	16	75449908	rs59155720	A	G	-0.0418768	0.0160654	0.594498041752449	-0.0348	0.0128	0.006529
chr16:75449912:C:G	yes	16	75449912	rs59465235	C	G	-0.0393956	0.0160968	0.583354639487461	-0.0388	0.0129	0.002576
chr16:75449914:G:A	yes	16	75449914	rs142624656	G	A	-0.00578758	0.0507239	0.0259443614932174	0.0018	0.049	0.9708
chr16:75449979:G:A	yes	16	75449979	rs559017122	G	A	NA	NA	NA	-0.3445	0.3104	0.2671
chr16:75450343:A:G	yes	16	75450343	rs247446	A	G	0.00298797	0.0417787	0.0370877852476937	0.0142	0.0346	0.6825
chr16:75450544:G:A	yes	16	75450544	rs191966254	G	A	NA	NA	NA	0.0435	0.2159	0.8402
chr16:75450664:CT:C	yes	16	75450664	rs755266886	CT	C	-0.0428008	0.0161937	0.592047131785409	-0.0352	0.0129	0.006171
chr16:75450785:C:T	yes	16	75450785	rs193272104	C	T	NA	NA	NA	-0.3921	0.3363	0.2436
chr16:75450827:T:C	yes	16	75450827	rs75587191	T	C	0.00398901	0.0823113	0.00956656972153465	0.004	0.0823	0.9612
chr16:75450922:A:G	yes	16	75450922	rs139778712	A	G	NA	NA	NA	0.2095	0.1149	0.06829
chr16:75450955:C:G	yes	16	75450955	rs117765681	C	G	-0.176738	0.098574	0.00723726477462185	-0.0241	0.0731	0.7415
chr16:75451198:A:C	yes	16	75451198	rs8045780	A	C	NA	NA	NA	-0.3441	0.3104	0.2676
chr16:75451237:GA:G	yes	16	75451237	rs397855261	GA	G	-0.0422262	0.0162243	0.586832428203126	-0.0339	0.0129	0.008601
chr16:75451405:G:C	yes	16	75451405	rs1030261	G	C	-0.0295054	0.0162398	0.604607197697642	-0.0231	0.0129	0.07271
chr16:75451450:G:A	yes	16	75451450	rs114706583	G	A	NA	NA	NA	-0.0165	0.1181	0.889
chr16:75451552:C:T	yes	16	75451552	rs181404138	C	T	NA	NA	NA	0.2208	0.3364	0.5116
chr16:75451592:T:C	yes	16	75451592	rs117489711	T	C	0.0320825	0.0724473	0.0116716211579773	0.1004	0.0606	0.09752
chr16:75451727:C:T	yes	16	75451727	rs117792763	C	T	0.239052	0.104426	0.00550348198317279	0.2257	0.1026	0.02782
chr16:75451769:C:G	yes	16	75451769	rs115704147	C	G	NA	NA	NA	-0.5568	0.4012	0.1652
chr16:75452074:C:T	yes	16	75452074	rs113655287	C	T	NA	NA	NA	0.136	0.0902	0.1315
chr16:75452126:C:T	yes	16	75452126	rs111964376	C	T	-0.172306	0.0985378	0.00728443269619577	-0.0192	0.0732	0.7929
chr16:75452293:G:A	yes	16	75452293	rs145416947	G	A	NA	NA	NA	0.2469	0.2237	0.2697
chr16:75452304:C:T	yes	16	75452304	rs10871312	C	T	-0.0432483	0.0161408	0.592361924402652	-0.0368	0.0128	0.004013
chr16:75452322:G:T	yes	16	75452322	rs143345247	G	T	NA	NA	NA	-0.2176	0.1375	0.1135
chr16:75452392:G:A	yes	16	75452392	rs148007597	G	A	-0.172565	0.0974591	0.00740897729414234	-0.0164	0.0723	0.8201
chr16:75452436:T:C	yes	16	75452436	rs72787185	T	C	-0.0816019	0.0342388	0.0597071602144424	-0.0505	0.0271	0.06223
chr16:75452449:A:T	yes	16	75452449	rs9928232	A	T	-0.102733	0.0191744	0.784844201909769	-0.0898	0.0151	3.065e-09
chr16:75452750:A:G	yes	16	75452750	rs247447	A	G	0.163614	0.0217267	0.144787169710045	0.1424	0.0171	8.574e-17
chr16:75452766:G:A	yes	16	75452766	rs114567819	G	A	NA	NA	NA	-0.0499	0.2322	0.8298
chr16:75452861:G:A	yes	16	75452861	rs76344623	G	A	NA	NA	NA	0.021	0.235	0.9288
chr16:75452958:AAGTAT:A	yes	16	75452958	rs543153335	AAGTAT	A	0.0465671	0.0649796	0.0147103160913363	0.0107	0.0554	0.8463
chr16:75453053:G:A	yes	16	75453053	rs150788641	G	A	NA	NA	NA	0.1431	0.2466	0.5617
chr16:75453084:G:A	yes	16	75453084	rs138092610	G	A	NA	NA	NA	0.0189	0.272	0.9446
chr16:75453097:G:GA	yes	16	75453097	rs148453326	G	GA	NA	NA	NA	0.1418	0.0886	0.1097
chr16:75453255:G:A	yes	16	75453255	rs114200598	G	A	NA	NA	NA	-0.0165	0.1181	0.889
chr16:75453388:C:G	yes	16	75453388	rs117739144	C	G	-0.0190842	0.0648195	0.0170869906085284	-0.0189	0.0633	0.7653
chr16:75453419:G:C	yes	16	75453419	rs144083451	G	C	0.00896366	0.0839459	0.00886860119852872	0.0204	0.0734	0.7808
chr16:75453860:T:C	yes	16	75453860	rs8046416	T	C	-0.100932	0.0192228	0.795975891770227	-0.0922	0.0151	1.048e-09
chr16:75454001:G:C	yes	16	75454001	rs545648374	G	C	-0.176522	0.0985713	0.00723607907492729	-0.0216	0.0732	0.7682
chr16:75454002:C:T	yes	16	75454002	rs560655843	C	T	-0.176587	0.0985723	0.00725021423084586	-0.0214	0.0732	0.7696
chr16:75454194:C:G	yes	16	75454194	rs182925224	C	G	NA	NA	NA	-0.0371	0.2324	0.8733
chr16:75454344:C:T	yes	16	75454344	rs188566929	C	T	-0.176522	0.0985713	0.00723607907492729	-0.0216	0.0732	0.7682
chr16:75454387:G:A	yes	16	75454387	rs11649638	G	A	-0.0392658	0.0161046	0.583445656291252	-0.0388	0.0129	0.002557
chr16:75454434:T:G	yes	16	75454434	rs139835530	T	G	NA	NA	NA	0.2103	0.2253	0.3505
chr16:75454528:G:C	yes	16	75454528	rs151104094	G	C	NA	NA	NA	0.3303	0.2119	0.1189
chr16:75454594:C:A	yes	16	75454594	rs185657408	C	A	NA	NA	NA	-0.2508	0.2881	0.384
chr16:75454721:C:A	yes	16	75454721	rs4887828	C	A	-0.0992574	0.0191882	0.794143363196156	-0.092	0.015	8.318e-10
chr16:75454830:C:T	yes	16	75454830	rs16974419	C	T	NA	NA	NA	0.0208	0.2057	0.9194
chr16:75454863:C:T	yes	16	75454863	rs13336613	C	T	NA	NA	NA	0.2101	0.1812	0.2461
chr16:75455035:C:G	yes	16	75455035	rs140211039	C	G	NA	NA	NA	-0.2737	0.2151	0.2032
chr16:75455037:C:T	yes	16	75455037	rs4887829	C	T	-0.039841	0.0160297	0.58619867944199	-0.0394	0.0128	0.002098
chr16:75455128:C:T	yes	16	75455128	rs4887830	C	T	-0.104282	0.0192962	0.792045945304443	-0.0949	0.0152	4.774e-10
chr16:75455288:C:T	yes	16	75455288	rs150136262	C	T	0.260551	0.0458265	0.0271827967921814	0.2488	0.0415	2.067e-09
chr16:75455418:CAT:C	yes	16	75455418	rs559498610	CAT	C	NA	NA	NA	0.2243	0.2561	0.3811
chr16:75455424:G:T	yes	16	75455424	rs28558946	G	T	-0.0385437	0.0160385	0.586903595837961	-0.0382	0.0128	0.00286
chr16:75455468:G:C	yes	16	75455468	rs72787192	G	C	0.00462873	0.0683774	0.0138106680836063	0.0023	0.0645	0.9712
chr16:75455519:C:G	yes	16	75455519	rs191111013	C	G	0.00891178	0.0839471	0.00886998625079649	0.0203	0.0734	0.7816
chr16:75455538:A:T	yes	16	75455538	rs247449	A	T	0.0787297	0.0342179	0.935864773364827	0.0513	0.0261	0.04933
chr16:75455681:T:G	yes	16	75455681	rs149561934	T	G	NA	NA	NA	-0.3336	0.2053	0.1042
chr16:75455744:G:A	yes	16	75455744	rs28655617	G	A	-0.0399341	0.0161032	0.583274007041708	-0.0394	0.0129	0.002188
chr16:75455791:G:A	yes	16	75455791	rs114599147	G	A	NA	NA	NA	0.0216	0.2565	0.933
chr16:75455890:C:T	yes	16	75455890	rs142473875	C	T	NA	NA	NA	-0.2366	0.2353	0.3147
chr16:75455913:G:A	yes	16	75455913	rs151332292	G	A	-0.176518	0.0985714	0.00723605461166922	-0.0216	0.0732	0.7682
chr16:75456057:G:C	yes	16	75456057	rs116081961	G	C	NA	NA	NA	-0.072	0.2559	0.7785
chr16:75456119:C:A	yes	16	75456119	rs247450	C	A	0.164618	0.0217622	0.14411228407553	0.1454	0.0173	3.606e-17
chr16:75456155:T:C	yes	16	75456155	rs11644306	T	C	-0.0381419	0.0160394	0.586961971900908	-0.0377	0.0128	0.00321
chr16:75456247:C:T	yes	16	75456247	rs55723035	C	T	-0.0985592	0.0502044	0.0265134026575955	-0.0804	0.0408	0.04844
chr16:75456310:C:T	yes	16	75456310	rs13338266	C	T	NA	NA	NA	0.2411	0.1733	0.1641
chr16:75456328:T:C	yes	16	75456328	rs144407457	T	C	NA	NA	NA	-0.0621	0.2255	0.7831
chr16:75456394:C:T	yes	16	75456394	rs72787193	C	T	-0.080331	0.0343039	0.0594258870796146	-0.0503	0.0271	0.06286
chr16:75456414:C:T	yes	16	75456414	rs28525459	C	T	-0.0439728	0.0198834	0.19914490291802	-0.0452	0.0161	0.004961
chr16:75456511:G:C	yes	16	75456511	rs247451	G	C	0.0817311	0.0339236	0.939169498913271	0.0521	0.0256	0.04163
chr16:75456581:C:T	yes	16	75456581	rs187196607	C	T	-0.0167438	0.10611	0.00558540846479781	-0.0167	0.1061	0.8749
chr16:75456623:C:A	yes	16	75456623	rs566327290	C	A	NA	NA	NA	-0.3456	0.3106	0.2658
chr16:75457028:T:A	yes	16	75457028	rs180734127	T	A	-0.176515	0.0985709	0.00723607907492729	-0.0216	0.0732	0.7682
chr16:75457174:G:T	yes	16	75457174	rs7202596	G	T	-0.0416771	0.0161391	0.590590547604284	-0.038	0.0129	0.003155
chr16:75457235:A:G	yes	16	75457235	rs247452	A	G	NA	NA	NA	0.0155	0.2129	0.9419
chr16:75457349:A:C	yes	16	75457349	rs115289479	A	C	NA	NA	NA	-0.0071	0.1177	0.9522
chr16:75457429:C:A	yes	16	75457429	rs1030262	C	A	-0.0410982	0.0160653	0.593615151665591	-0.0373	0.0128	0.003558
chr16:75457436:T:C	yes	16	75457436	rs188133085	T	C	0.19943	0.0772469	0.00977414863400067	0.2059	0.0613	0.0007806
chr16:75457764:G:A	yes	16	75457764	rs150294673	G	A	NA	NA	NA	0.5896	0.3217	0.06684
chr16:75457889:G:T	yes	16	75457889	rs149105862	G	T	NA	NA	NA	-0.2735	0.2151	0.2035
chr16:75457901:T:A	yes	16	75457901	rs74024788	T	A	NA	NA	NA	-0.0516	0.1147	0.6529
chr16:75458142:T:G	yes	16	75458142	rs138939746	T	G	0.0949647	0.101249	0.00602899958630743	0.095	0.1012	0.3479
chr16:75458240:G:A	yes	16	75458240	rs114401969	G	A	NA	NA	NA	0.0549	0.1811	0.7615
chr16:75458268:T:C	yes	16	75458268	rs142781149	T	C	NA	NA	NA	-0.2728	0.2151	0.2047
chr16:75458344:C:T	yes	16	75458344	rs6564261	C	T	-0.0641568	0.016322	0.638122921114035	-0.053	0.013	4.56e-05
chr16:75458384:A:G	yes	16	75458384	rs138385682	A	G	NA	NA	NA	-0.1467	0.2534	0.5627
chr16:75458656:C:G	yes	16	75458656	rs139678636	C	G	NA	NA	NA	0.0555	0.177	0.7536
chr16:75458678:G:A	yes	16	75458678	rs72787197	G	A	0.0212583	0.062839	0.0158667641300278	0.0253	0.0481	0.5984
chr16:75458808:T:G	yes	16	75458808	rs8057084	T	G	-0.0629231	0.0163237	0.638468698803555	-0.0527	0.013	5.196e-05
chr16:75458940:C:G	yes	16	75458940	rs149355216	C	G	NA	NA	NA	0.1312	0.15	0.3818
chr16:75459001:A:C	yes	16	75459001	rs11149836	A	C	-0.153684	0.0209715	0.834656861593986	-0.1307	0.0163	9.96e-16
chr16:75459042:T:A	yes	16	75459042	rs11866257	T	A	NA	NA	NA	-0.0743	0.2558	0.7714
chr16:75459194:T:C	yes	16	75459194	rs11866317	T	C	NA	NA	NA	-0.0071	0.1177	0.9522
chr16:75459381:C:A	yes	16	75459381	rs34539062	C	A	-0.063717	0.0163999	0.635025599705304	-0.0529	0.0131	5.41e-05
chr16:75459388:C:T	yes	16	75459388	rs117653014	C	T	-0.176518	0.0985714	0.00723605461166922	-0.0216	0.0732	0.7682
chr16:75459400:C:G	yes	16	75459400	rs17696831	C	G	-0.0633203	0.0163233	0.638308773117821	-0.0531	0.013	4.361e-05
chr16:75459505:T:C	yes	16	75459505	rs193027552	T	C	NA	NA	NA	-0.0363	0.3238	0.9107
chr16:75459583:G:A	yes	16	75459583	rs115470221	G	A	0.0253934	0.0627178	0.0158367671151268	0.0299	0.0481	0.5343
chr16:75459592:G:C	yes	16	75459592	rs247453	G	C	NA	NA	NA	0.0592	0.0717	0.4096
chr16:75459622:C:T	yes	16	75459622	rs148424994	C	T	NA	NA	NA	0.0054	0.1416	0.9697
chr16:75459632:G:T	yes	16	75459632	rs142578187	G	T	-0.176407	0.0985905	0.00723398823950985	-0.0214	0.0732	0.7696
chr16:75459659:C:T	yes	16	75459659	rs150963072	C	T	-0.00575602	0.0657446	0.0164721396102932	-0.0069	0.0642	0.9144
chr16:75459784:G:A	yes	16	75459784	rs149667819	G	A	-0.00689699	0.0763746	0.0107609588941126	-0.0535	0.0553	0.3332
chr16:75459866:A:T	yes	16	75459866	rs543699423	A	T	NA	NA	NA	-0.0321	0.2123	0.8798
chr16:75459912:T:C	yes	16	75459912	rs12918797	T	C	-0.0637262	0.0163239	0.638258520706211	-0.053	0.013	4.789e-05
chr16:75460045:T:A	yes	16	75460045	rs12918974	T	A	-0.063922	0.0164001	0.635042365034834	-0.0531	0.0131	4.976e-05
chr16:75460046:C:T	yes	16	75460046	rs12932606	C	T	-0.0638952	0.0164004	0.635015308207056	-0.0531	0.0131	5.101e-05
chr16:75460057:C:G	yes	16	75460057	rs74024790	C	G	NA	NA	NA	-0.0521	0.1148	0.6501
chr16:75460187:T:C	yes	16	75460187	rs114583562	T	C	NA	NA	NA	0.2126	0.2254	0.3455
chr16:75460221:G:A	yes	16	75460221	rs79112661	G	A	NA	NA	NA	0.2141	0.2253	0.342
chr16:75460321:C:CT	yes	16	75460321	rs34324715	C	CT	NA	NA	NA	-0.0046	0.1182	0.9688
chr16:75460517:T:G	yes	16	75460517	rs117592450	T	G	NA	NA	NA	-0.0468	0.1708	0.7843
chr16:75460526:T:C	yes	16	75460526	rs4888430	T	C	-0.0600795	0.0163433	0.627179872123105	-0.0535	0.0131	4.319e-05
chr16:75461059:C:T	yes	16	75461059	rs66685023	C	T	-0.0333641	0.0179902	0.263849579028004	-0.0334	0.0146	0.02197
chr16:75461177:C:A	yes	16	75461177	rs11863614	C	A	NA	NA	NA	0.2106	0.1169	0.07158
chr16:75461320:C:A	yes	16	75461320	rs148327864	C	A	NA	NA	NA	-0.3446	0.3104	0.2669
chr16:75461378:T:C	yes	16	75461378	rs11641430	T	C	-0.0632982	0.0163244	0.638309338231644	-0.0528	0.013	5.033e-05
chr16:75461388:T:C	yes	16	75461388	rs561832665	T	C	NA	NA	NA	0.0848	0.2531	0.7377
chr16:75461674:T:C	yes	16	75461674	rs7195161	T	C	-0.0630785	0.0163239	0.638259693193665	-0.0527	0.013	5.292e-05
chr16:75461937:C:G	yes	16	75461937	rs186320017	C	G	NA	NA	NA	-0.3452	0.3104	0.2661
chr16:75462088:T:C	yes	16	75462088	rs1424013	T	C	-0.062959	0.0163232	0.638234622449486	-0.0526	0.013	5.426e-05
chr16:75462265:G:T	yes	16	75462265	rs1834013	G	T	-0.0601752	0.0163374	0.626974402764263	-0.0532	0.0131	4.516e-05
chr16:75462323:G:C	yes	16	75462323	rs146114994	G	C	NA	NA	NA	0.0187	0.2025	0.9266
chr16:75462590:C:T	yes	16	75462590	rs149828906	C	T	-0.160391	0.0973882	0.00734623944773953	-0.0219	0.0717	0.7602
chr16:75462640:T:G	yes	16	75462640	rs74024791	T	G	NA	NA	NA	-0.0506	0.1147	0.6593
chr16:75462644:C:A	yes	16	75462644	chr16:75462644:C:A	C	A	-0.03993	0.0599024	0.98270044364227	-0.0409	0.0434	0.3457
chr16:75462700:G:A	yes	16	75462700	rs115551545	G	A	NA	NA	NA	-0.2776	0.3833	0.4689
chr16:75462760:T:C	yes	16	75462760	rs40446	T	C	0.060679	0.0164669	0.351447676286069	0.0547	0.0131	3.051e-05
chr16:75462811:T:C	yes	16	75462811	rs78158318	T	C	NA	NA	NA	-0.124	0.1377	0.3681
chr16:75462840:T:C	yes	16	75462840	rs148650657	T	C	NA	NA	NA	0.0993	0.1858	0.5929
chr16:75462860:T:C	yes	16	75462860	rs56305315	T	C	-0.00240803	0.0255473	0.106341675120387	-0.0226	0.0211	0.2854
chr16:75462893:G:C	yes	16	75462893	rs37592	G	C	0.0605582	0.0164661	0.351443456451556	0.0546	0.0131	3.13e-05
chr16:75463009:T:C	yes	16	75463009	rs37593	T	C	0.0604617	0.0164045	0.352854093233381	0.0546	0.0131	2.873e-05
chr16:75463045:T:C	yes	16	75463045	rs37594	T	C	0.0606915	0.0164665	0.351514448961598	0.0547	0.0131	3.049e-05
chr16:75463051:G:T	yes	16	75463051	rs8053852	G	T	-0.0665632	0.0165697	0.635817142403233	-0.0567	0.0132	1.775e-05
chr16:75463053:G:T	yes	16	75463053	rs58581549	G	T	0.000708447	0.0605189	0.0194392850836164	0.0084	0.0518	0.8706
chr16:75463065:G:C	yes	16	75463065	rs37595	G	C	0.0592722	0.0164819	0.350585837143182	0.0542	0.0131	3.624e-05
chr16:75463189:G:A	yes	16	75463189	rs141418119	G	A	-0.176522	0.098572	0.00723603014840873	-0.0216	0.0732	0.7682
chr16:75463237:C:T	yes	16	75463237	rs8055490	C	T	-0.060348	0.0162608	0.630911979347664	-0.054	0.0129	3.074e-05
chr16:75463262:G:T	yes	16	75463262	rs8054194	G	T	-0.0638369	0.0165648	0.652222058392052	-0.0509	0.0132	0.0001132
chr16:75463264:A:T	yes	16	75463264	rs8056141	A	T	-0.0638059	0.0165643	0.652236380010346	-0.0509	0.0132	0.0001132
chr16:75463367:A:C	yes	16	75463367	rs140809083	A	C	-0.00286946	0.0511491	0.0246841582683811	0.0349	0.0342	0.3083
chr16:75463431:C:G	yes	16	75463431	rs28664995	C	G	NA	NA	NA	0.2115	0.1169	0.07035
chr16:75463442:G:A	yes	16	75463442	rs12448829	G	A	-0.0630423	0.0165647	0.651194154113324	-0.0485	0.0132	0.0002323
chr16:75463491:C:G	yes	16	75463491	rs148965025	C	G	NA	NA	NA	-0.1103	0.0953	0.2471
chr16:75463548:T:C	yes	16	75463548	rs12446877	T	C	-0.0603381	0.0163456	0.626138870740653	-0.0537	0.0131	4.019e-05
chr16:75463600:T:C	yes	16	75463600	rs28729512	T	C	-0.00903299	0.0511839	0.0247117771442963	0.0335	0.0343	0.3275
chr16:75463606:C:T	yes	16	75463606	rs28502535	C	T	-0.0090329	0.0511839	0.0247117771442963	0.0335	0.0343	0.3275
chr16:75463613:C:T	yes	16	75463613	rs28676998	C	T	-0.00906518	0.0511849	0.0247117771442963	0.0336	0.0343	0.3264
chr16:75463615:C:T	yes	16	75463615	rs28413092	C	T	-0.00933455	0.0512092	0.0247033381280592	0.0335	0.0343	0.3286
chr16:75463693:T:C	yes	16	75463693	rs192747387	T	C	NA	NA	NA	0.0999	0.1317	0.4479
chr16:75463728:A:G	yes	16	75463728	rs9930742	A	G	-0.00854084	0.0510231	0.0249760648444755	0.0326	0.0341	0.3403
chr16:75463760:G:C	yes	16	75463760	rs572700740	G	C	NA	NA	NA	-0.1756	0.379	0.6431
chr16:75463800:C:T	yes	16	75463800	rs534678781	C	T	NA	NA	NA	-0.1756	0.379	0.6431
chr16:75463825:C:A	yes	16	75463825	rs141520972	C	A	NA	NA	NA	0.1723	0.2121	0.4167
chr16:75463942:T:G	yes	16	75463942	rs116475745	T	G	0.0189128	0.0619086	0.0163333135415155	0.0227	0.0459	0.6211
chr16:75464127:A:C	yes	16	75464127	rs9931077	A	C	-0.00559642	0.0510339	0.0248564317712583	0.0339	0.0341	0.3202
chr16:75464226:G:A	yes	16	75464226	rs566206766	G	A	NA	NA	NA	0.1723	0.2121	0.4167
chr16:75464250:T:C	yes	16	75464250	rs115618771	T	C	-0.00638806	0.0510944	0.02479801280694	0.0336	0.0341	0.3257
chr16:75464271:G:A	yes	16	75464271	rs9940471	G	A	NA	NA	NA	0.2977	0.1317	0.0238
chr16:75464355:G:T	yes	16	75464355	rs34904236	G	T	-0.0590802	0.0163547	0.627127378337119	-0.0543	0.0131	3.602e-05
chr16:75464422:C:A	yes	16	75464422	rs37596	C	A	0.129723	0.0210329	0.161420247209147	0.1199	0.0162	1.269e-13
chr16:75464520:C:A	yes	16	75464520	rs143430857	C	A	NA	NA	NA	0.3595	0.2707	0.1842
chr16:75464545:A:G	yes	16	75464545	rs147975195	A	G	NA	NA	NA	0.199	0.3036	0.5122
chr16:75464675:C:T	yes	16	75464675	rs528882469	C	T	NA	NA	NA	0.0277	0.2587	0.9148
chr16:75464702:G:A	yes	16	75464702	rs139421284	G	A	NA	NA	NA	0.0375	0.1766	0.832
chr16:75464747:C:G	yes	16	75464747	rs145040013	C	G	NA	NA	NA	-0.0152	0.1181	0.8979
chr16:75464850:C:T	yes	16	75464850	rs115016837	C	T	NA	NA	NA	-0.0152	0.1181	0.8979
chr16:75464861:C:T	yes	16	75464861	rs148702706	C	T	0.215968	0.103232	0.00573076955346167	0.2072	0.1011	0.04038
chr16:75464895:C:T	yes	16	75464895	rs11643207	C	T	-0.0586458	0.0163635	0.62874222363657	-0.0536	0.013	3.881e-05
chr16:75464925:G:A	yes	16	75464925	rs8055106	G	A	-0.00813397	0.0512794	0.0246505800489839	0.0345	0.0343	0.3133
chr16:75464954:G:C	yes	16	75464954	rs75857382	G	C	NA	NA	NA	-0.0152	0.1181	0.8973
chr16:75464998:G:T	yes	16	75464998	rs142160314	G	T	NA	NA	NA	-0.2739	0.2151	0.2027
chr16:75465229:C:CT	yes	16	75465229	rs397975283	C	CT	NA	NA	NA	-0.1057	0.1363	0.4381
chr16:75465459:A:G	yes	16	75465459	rs8062024	A	G	0.0363941	0.0610507	0.0166744129405038	0.0286	0.0432	0.5079
chr16:75465548:G:C	yes	16	75465548	rs8060338	G	C	-0.0280141	0.0195696	0.205339314049245	-0.0356	0.0159	0.02498
chr16:75465587:T:A	yes	16	75465587	rs114981986	T	A	NA	NA	NA	-0.3166	0.329	0.3359
chr16:75466014:A:G	yes	16	75466014	rs9921639	A	G	-0.00588425	0.0510384	0.0248556817313029	0.0374	0.034	0.2717
chr16:75466383:C:T	yes	16	75466383	rs9931679	C	T	-0.0161722	0.0505677	0.0256220777660505	0.0292	0.0338	0.3869
chr16:75466554:G:T	yes	16	75466554	rs9933255	G	T	-0.0618238	0.0165966	0.653609037151554	-0.0497	0.0132	0.0001643
chr16:75466586:G:A	yes	16	75466586	rs145027018	G	A	NA	NA	NA	-0.0359	0.1208	0.7662
chr16:75466788:C:G	yes	16	75466788	rs37598	C	G	NA	NA	NA	-0.0916	0.2084	0.6602
chr16:75466801:G:T	yes	16	75466801	rs4888431	G	T	-0.0585806	0.0163586	0.627897191946693	-0.053	0.0131	5.146e-05
chr16:75467376:G:A	yes	16	75467376	rs1834014	G	A	-0.0592656	0.0163562	0.627439206625487	-0.0543	0.0131	3.483e-05
chr16:75467390:C:A	yes	16	75467390	rs143753002	C	A	NA	NA	NA	0.3335	0.2705	0.2176
chr16:75467582:C:A	yes	16	75467582	rs148133443	C	A	0.019606	0.0629974	0.0157759681509383	0.0343	0.049	0.4842
chr16:75467669:A:G	yes	16	75467669	rs9926933	A	G	-0.0438337	0.0190035	0.224578265402373	-0.0374	0.0151	0.0134
chr16:75467939:G:A	yes	16	75467939	rs74730114	G	A	NA	NA	NA	-0.2429	0.2328	0.2967
chr16:75468064:G:A	yes	16	75468064	rs115631834	G	A	NA	NA	NA	0.0226	0.116	0.8453
chr16:75468070:A:T	yes	16	75468070	rs9927278	A	T	NA	NA	NA	0.0933	0.0739	0.2067
chr16:75468081:A:G	yes	16	75468081	rs147368371	A	G	-0.160205	0.0974102	0.00733320475290839	-0.022	0.0717	0.7594
chr16:75468198:G:C	yes	16	75468198	rs58641578	G	C	NA	NA	NA	0.0206	0.1387	0.8819
chr16:75468211:G:A	yes	16	75468211	rs143413582	G	A	NA	NA	NA	-0.3438	0.2044	0.09265
chr16:75468234:C:T	yes	16	75468234	rs37599	C	T	0.164052	0.0218679	0.143614109382851	0.1364	0.0171	1.334e-15
chr16:75468237:G:A	yes	16	75468237	rs150520032	G	A	NA	NA	NA	0.1844	0.209	0.3778
chr16:75468310:C:T	yes	16	75468310	rs37600	C	T	NA	NA	NA	-0.0411	0.1319	0.7554
chr16:75468354:C:T	yes	16	75468354	rs62060550	C	T	-0.0580578	0.0163624	0.628227023168091	-0.0527	0.0131	5.684e-05
chr16:75468361:G:A	yes	16	75468361	rs186091241	G	A	0.043713	0.0634021	0.0154488824840101	-0.0035	0.0527	0.9476
chr16:75468414:A:C	yes	16	75468414	rs62060551	A	C	-0.0584162	0.0163617	0.628235959368091	-0.0528	0.0131	5.466e-05
chr16:75468732:C:G	yes	16	75468732	rs182700605	C	G	NA	NA	NA	0.2571	0.2787	0.3564
chr16:75468762:C:T	yes	16	75468762	rs145646569	C	T	NA	NA	NA	-0.0313	0.1191	0.7929
chr16:75468799:G:C	yes	16	75468799	rs187529268	G	C	NA	NA	NA	0.2269	0.1792	0.2056
chr16:75468830:C:T	yes	16	75468830	rs139269035	C	T	NA	NA	NA	0.1963	0.1179	0.0959
chr16:75469070:C:A	yes	16	75469070	rs114923344	C	A	NA	NA	NA	-0.0726	0.1752	0.6785
chr16:75469201:C:T	yes	16	75469201	rs146562746	C	T	NA	NA	NA	0.0983	0.1351	0.4665
chr16:75469376:C:G	yes	16	75469376	rs8059883	C	G	-0.0437484	0.019159	0.222309256099147	-0.0364	0.0153	0.01708
chr16:75469975:T:G	yes	16	75469975	rs140457588	T	G	NA	NA	NA	0.0336	0.3834	0.9302
chr16:75470162:T:C	yes	16	75470162	rs79386369	T	C	NA	NA	NA	0.2081	0.2087	0.3187
chr16:75470344:C:T	yes	16	75470344	rs116612761	C	T	NA	NA	NA	-0.1572	0.3285	0.6324
chr16:75470555:G:A	yes	16	75470555	rs143944878	G	A	0.0259055	0.061777	0.016396245529346	0.0277	0.0455	0.5422
chr16:75470606:G:A	yes	16	75470606	rs146865880	G	A	NA	NA	NA	0.386	0.1476	0.008908
chr16:75470620:C:T	yes	16	75470620	rs34918083	C	T	-0.0591505	0.0163517	0.625479575828584	-0.0518	0.0131	7.491e-05
chr16:75470756:C:T	yes	16	75470756	rs143558139	C	T	NA	NA	NA	0.231	0.1168	0.04796
chr16:75470812:C:T	yes	16	75470812	rs183982543	C	T	NA	NA	NA	0.0355	0.1948	0.8554
chr16:75470870:G:A	yes	16	75470870	rs12924333	G	A	-0.0596304	0.0163894	0.625480322419216	-0.052	0.0131	7.032e-05
chr16:75470877:G:A	yes	16	75470877	rs37601	G	A	0.153129	0.0219594	0.142774803076898	0.1288	0.0172	6.224e-14
chr16:75471017:C:A	yes	16	75471017	rs551013296	C	A	NA	NA	NA	-0.3432	0.3104	0.2689
chr16:75471148:C:T	yes	16	75471148	rs37602	C	T	0.158257	0.0220781	0.139546164671428	0.134	0.0172	6.324e-15
chr16:75471369:T:G	yes	16	75471369	rs76464622	T	G	NA	NA	NA	0.2073	0.2087	0.3206
chr16:75471663:C:T	yes	16	75471663	rs76631269	C	T	-0.0397157	0.0358731	0.0529063200724858	-0.0591	0.0293	0.04341
chr16:75471669:C:G	yes	16	75471669	rs37603	C	G	0.000510891	0.0425229	0.0360380719267125	0.0123	0.0355	0.7294
chr16:75471808:C:G	yes	16	75471808	chr16:75471808:C:G	C	G	NA	NA	NA	0.0279	0.1661	0.8666
chr16:75472167:C:G	yes	16	75472167	rs12051137	C	G	-0.0390325	0.0169759	0.336682018773026	-0.0318	0.0136	0.01912
chr16:75472170:T:C	yes	16	75472170	rs148919215	T	C	NA	NA	NA	-0.2646	0.2155	0.2196
chr16:75472175:A:G	yes	16	75472175	rs115312127	A	G	NA	NA	NA	0.207	0.209	0.3219
chr16:75472674:G:C	yes	16	75472674	rs37605	G	C	0.162545	0.0217542	0.144342013380544	0.1427	0.0172	1.17e-16
chr16:75472695:G:A	yes	16	75472695	rs977987	G	A	-0.0623438	0.0162765	0.630451953307872	-0.0548	0.013	2.524e-05
chr16:75472798:T:G	yes	16	75472798	rs977986	T	G	-0.161697	0.0216984	0.854491301743404	-0.1418	0.0169	5.462e-17
chr16:75472882:C:A	yes	16	75472882	rs8061696	C	A	NA	NA	NA	-0.013	0.1425	0.9273
chr16:75472999:AG:A	yes	16	75472999	rs151306664	AG	A	0.0302822	0.0614825	0.0165424216849526	0.0119	0.0412	0.7732
chr16:75473196:C:T	yes	16	75473196	rs10871313	C	T	-0.0669635	0.0166091	0.655222581657294	-0.0544	0.0133	4.032e-05
chr16:75473200:G:A	yes	16	75473200	rs74742116	G	A	NA	NA	NA	0.0187	0.1388	0.8928
chr16:75473355:T:A	yes	16	75473355	rs9923834	T	A	-0.164113	0.0218609	0.851039191718041	-0.1366	0.0171	1.569e-15
chr16:75473454:A:C	yes	16	75473454	rs28710075	A	C	NA	NA	NA	0.2747	0.1704	0.1069
chr16:75474036:G:A	yes	16	75474036	rs150105169	G	A	NA	NA	NA	0.1641	0.1635	0.3155
chr16:75474275:A:G	yes	16	75474275	rs37606	A	G	0.0611788	0.0159837	0.432741294416571	0.0472	0.0128	0.0002294
chr16:75474336:A:G	yes	16	75474336	rs11641249	A	G	-0.0585224	0.0159871	0.554922651494842	-0.0448	0.0128	0.0004454
chr16:75474426:C:T	yes	16	75474426	rs149232352	C	T	NA	NA	NA	-0.7095	0.4302	0.0991
chr16:75474486:G:A	yes	16	75474486	rs114790233	G	A	NA	NA	NA	-0.3384	0.2556	0.1856
chr16:75474555:C:T	yes	16	75474555	rs12918234	C	T	-0.0453994	0.0202323	0.191849633521848	-0.0478	0.0166	0.003959
chr16:75474649:A:G	yes	16	75474649	rs8063344	A	G	NA	NA	NA	0.1577	0.0894	0.07761
chr16:75474724:C:T	yes	16	75474724	rs180746384	C	T	NA	NA	NA	-0.3425	0.3104	0.2698
chr16:75474758:A:C	yes	16	75474758	rs138114811	A	C	-0.0817627	0.0862554	0.0094525561885789	-0.057	0.0821	0.4875
chr16:75474813:T:A	yes	16	75474813	rs56769615	T	A	NA	NA	NA	-0.0727	0.1078	0.5002
chr16:75474822:C:G	yes	16	75474822	rs8063068	C	G	-0.0585575	0.0159792	0.553982470032493	-0.0431	0.0128	0.0007611
chr16:75474891:G:T	yes	16	75474891	rs142693604	G	T	NA	NA	NA	0.0566	0.3102	0.8552
chr16:75474899:G:A	yes	16	75474899	rs56116092	G	A	-0.0571521	0.0159395	0.540603939382656	-0.044	0.0128	0.0006054
chr16:75474982:A:T	yes	16	75474982	rs537587631	A	T	NA	NA	NA	0.026	0.2587	0.92
chr16:75475020:T:C	yes	16	75475020	rs139900788	T	C	-0.159481	0.0975334	0.0073274331204455	-0.0316	0.0717	0.6592
chr16:75475414:CAG:C	yes	16	75475414	rs397701777	CAG	C	-0.055925	0.0159424	0.542377837484684	-0.0404	0.0127	0.001489
chr16:75475685:C:T	yes	16	75475685	rs11860278	C	T	NA	NA	NA	0.0118	0.1171	0.9197
chr16:75475686:G:A	yes	16	75475686	rs76087215	G	A	-0.0596339	0.0676483	0.0145698619119841	-0.0087	0.0581	0.8815
chr16:75475808:A:C	yes	16	75475808	rs149981556	A	C	-0.178817	0.100256	0.00705418966018656	-0.0147	0.0744	0.8437
chr16:75476215:A:G	yes	16	75476215	rs142614349	A	G	NA	NA	NA	0.3569	0.2289	0.119
chr16:75476314:G:A	yes	16	75476314	rs185053	G	A	0.113873	0.0186383	0.224976592294869	0.0924	0.015	7.165e-10
chr16:75476353:A:C	yes	16	75476353	rs147960476	A	C	NA	NA	NA	0.1579	0.0896	0.07805
chr16:75476617:G:C	yes	16	75476617	rs7193828	G	C	-0.0552621	0.0159349	0.543180386353177	-0.0378	0.0127	0.002968
chr16:75476674:G:A	yes	16	75476674	rs42967	G	A	NA	NA	NA	0.1591	0.1039	0.1258
chr16:75476722:G:A	yes	16	75476722	rs7194035	G	A	-0.0505007	0.015961	0.522950113241344	-0.0339	0.0127	0.007705
chr16:75476727:T:C	yes	16	75476727	rs143764747	T	C	NA	NA	NA	0.2509	0.3369	0.4564
chr16:75477075:A:C	yes	16	75477075	rs4888432	A	C	-0.0547981	0.0158481	0.545918952449463	-0.0414	0.0127	0.001114
chr16:75477215:G:T	yes	16	75477215	rs11861434	G	T	NA	NA	NA	-0.0042	0.1176	0.9718
chr16:75477266:C:T	yes	16	75477266	rs116020927	C	T	NA	NA	NA	-0.008	0.1422	0.9549
chr16:75477368:AG:A	yes	16	75477368	rs200888552	AG	A	0.00839883	0.0592994	0.020704202221679	0.0084	0.0593	0.8874
chr16:75477583:C:T	yes	16	75477583	rs137868909	C	T	-0.159037	0.0975563	0.00732536666921676	-0.0363	0.0724	0.6161
chr16:75477594:C:A	yes	16	75477594	rs77687996	C	A	NA	NA	NA	-0.0093	0.1178	0.9369
chr16:75477650:T:C	yes	16	75477650	rs142368532	T	C	NA	NA	NA	-0.2471	0.2163	0.2533
chr16:75477686:G:A	yes	16	75477686	rs116535181	G	A	NA	NA	NA	-0.0539	0.084	0.521
chr16:75478035:C:T	yes	16	75478035	rs117741124	C	T	-0.167011	0.0980439	0.007292632676364	-0.04	0.0725	0.5813
chr16:75478254:C:T	yes	16	75478254	rs144843292	C	T	NA	NA	NA	-0.3737	0.3237	0.2483
chr16:75478264:C:T	yes	16	75478264	rs138647317	C	T	NA	NA	NA	0.1895	0.1732	0.2739
chr16:75478398:G:GC	yes	16	75478398	rs11436257	G	GC	-0.055265	0.016508	0.639959578066906	-0.047	0.0132	0.0003546
chr16:75478823:C:T	yes	16	75478823	rs79173362	C	T	NA	NA	NA	-0.3229	0.3359	0.3365
chr16:75479163:G:A	yes	16	75479163	rs148529501	G	A	NA	NA	NA	0.0049	0.3227	0.9879
chr16:75479345:G:C	yes	16	75479345	rs117435647	G	C	0.00907288	0.0336697	0.0584980828577587	-0.0162	0.0286	0.5718
chr16:75479364:C:T	yes	16	75479364	rs141905571	C	T	-0.167668	0.0979904	0.00730893366573082	-0.0404	0.0725	0.5774
chr16:75479535:G:C	yes	16	75479535	rs118144424	G	C	-0.167775	0.09799	0.00730071539400287	-0.0405	0.0725	0.5767
chr16:75479571:T:G	yes	16	75479571	rs61740901	T	G	NA	NA	NA	-0.0096	0.1376	0.9442
chr16:75479700:C:T	yes	16	75479700	rs112939575	C	T	NA	NA	NA	0.2235	0.2479	0.3672
chr16:75479709:G:A	yes	16	75479709	rs61740904	G	A	NA	NA	NA	0.0868	0.1538	0.5725
chr16:75479891:AT:A	yes	16	75479891	rs138845089	AT	A	NA	NA	NA	0.2099	0.1591	0.1871
chr16:75479986:C:T	yes	16	75479986	rs115683281	C	T	NA	NA	NA	-0.1685	0.1459	0.248
chr16:75480162:A:G	yes	16	75480162	rs147944261	A	G	NA	NA	NA	0.1409	0.1929	0.4651
chr16:75480338:C:T	yes	16	75480338	rs114137383	C	T	NA	NA	NA	0.1527	0.1926	0.428
chr16:75480459:T:C	yes	16	75480459	rs114567491	T	C	NA	NA	NA	-0.0741	0.1488	0.6186
chr16:75480666:C:T	yes	16	75480666	rs145368106	C	T	0.0190112	0.0636402	0.0156320868207276	0.0341	0.0495	0.4908
chr16:75480813:C:A	yes	16	75480813	rs113376235	C	A	0.279199	0.0505789	0.0222503924184624	0.2697	0.0461	4.88e-09
chr16:75480977:G:A	yes	16	75480977	rs115034786	G	A	NA	NA	NA	0.1437	0.1923	0.4547
chr16:75481220:G:C	yes	16	75481220	rs144631857	G	C	NA	NA	NA	-0.3902	0.3233	0.2275
chr16:75481430:C:CA	yes	16	75481430	rs200348625	C	CA	NA	NA	NA	-0.3296	0.3403	0.3328
chr16:75481521:G:A	yes	16	75481521	rs186876397	G	A	NA	NA	NA	-0.0965	0.1836	0.5992
chr16:75481878:A:G	yes	16	75481878	rs114012239	A	G	NA	NA	NA	-0.1667	0.1459	0.253
chr16:75482019:C:CTAT	yes	16	75482019	rs3884080	C	CTAT	-0.0556827	0.0165324	0.639986396989465	-0.0511	0.0132	0.0001029
chr16:75482216:C:T	yes	16	75482216	rs73608787	C	T	NA	NA	NA	-0.0052	0.2415	0.9828
chr16:75482321:G:T	yes	16	75482321	rs112452005	G	T	0.0619431	0.048733	0.026847038637314	0.0197	0.041	0.6305
chr16:75482384:C:A	yes	16	75482384	rs2738814	C	A	-0.0610866	0.0165634	0.644572729579007	-0.0491	0.0132	0.0002114
chr16:75482603:T:C	yes	16	75482603	rs74024792	T	C	NA	NA	NA	-0.0488	0.0841	0.5613
chr16:75482611:T:A	yes	16	75482611	rs114299088	T	A	NA	NA	NA	-0.1592	0.1451	0.2726
chr16:75482622:C:T	yes	16	75482622	rs140819597	C	T	NA	NA	NA	0.0665	0.1585	0.675
chr16:75482625:A:T	yes	16	75482625	rs142994286	A	T	NA	NA	NA	0.0727	0.164	0.6575
chr16:75482636:G:C	yes	16	75482636	rs3115960	G	C	-0.0678636	0.0164467	0.634081347746524	-0.0567	0.0131	1.494e-05
chr16:75482680:T:C	yes	16	75482680	rs74024793	T	C	NA	NA	NA	-0.0704	0.1124	0.531
chr16:75482732:T:C	yes	16	75482732	rs2738813	T	C	-0.0602474	0.0166736	0.655963432561285	-0.0519	0.0133	9.739e-05
chr16:75482738:G:T	yes	16	75482738	rs2738812	G	T	-0.0602464	0.0166554	0.655126046164799	-0.0521	0.0133	8.483e-05
chr16:75482742:C:G	yes	16	75482742	rs113964231	C	G	-0.0864948	0.0910218	0.00815621216115383	0.0158	0.0638	0.8045
chr16:75482758:T:C	yes	16	75482758	rs2738811	T	C	-0.0568732	0.0164327	0.629554811641532	-0.0512	0.0131	8.692e-05
chr16:75482759:C:T	yes	16	75482759	rs2738810	C	T	-0.0568105	0.0164347	0.629563187096877	-0.0512	0.0131	8.697e-05
chr16:75482841:G:A	yes	16	75482841	rs2738809	G	A	-0.0576997	0.0163398	0.63367429562344	-0.0519	0.013	6.365e-05
chr16:75482867:A:G	yes	16	75482867	rs115923652	A	G	NA	NA	NA	-0.0111	0.1135	0.9223
chr16:75482979:G:A	yes	16	75482979	rs572965886	G	A	NA	NA	NA	0.1656	0.3303	0.616
chr16:75483005:G:A	yes	16	75483005	rs34252647	G	A	NA	NA	NA	-0.004	0.1162	0.9727
chr16:75483073:G:A	yes	16	75483073	rs371203628	G	A	0.0849927	0.101278	0.00622744163078203	0.085	0.1013	0.4014
chr16:75483217:G:C	yes	16	75483217	rs72789426	G	C	0.258688	0.0336564	0.0508636604324701	0.2255	0.028	7.623e-16
chr16:75483317:G:A	yes	16	75483317	rs76667153	G	A	NA	NA	NA	0.1416	0.2235	0.5265
chr16:75483654:A:C	yes	16	75483654	rs56883514	A	C	NA	NA	NA	-0.0065	0.0816	0.936
chr16:75483960:G:T	yes	16	75483960	rs189482480	G	T	NA	NA	NA	-0.1506	0.2171	0.488
chr16:75484005:C:T	yes	16	75484005	rs116497190	C	T	NA	NA	NA	0.0279	0.2426	0.9084
chr16:75484091:A:T	yes	16	75484091	rs143584517	A	T	NA	NA	NA	-0.1681	0.1462	0.2503
chr16:75484095:C:T	yes	16	75484095	rs148062357	C	T	NA	NA	NA	0.0692	0.2425	0.7753
chr16:75484165:C:T	yes	16	75484165	rs113523232	C	T	NA	NA	NA	0.0257	0.2216	0.9075
chr16:75484209:C:A	yes	16	75484209	rs180706131	C	A	NA	NA	NA	-0.0734	0.1491	0.6226
chr16:75484231:G:A	yes	16	75484231	rs28451004	G	A	-0.0450281	0.0204196	0.189123221684153	-0.0479	0.0167	0.004209
chr16:75484445:G:C	yes	16	75484445	rs8047287	G	C	NA	NA	NA	-0.0788	0.0943	0.4032
chr16:75484447:G:A	yes	16	75484447	rs139131538	G	A	NA	NA	NA	-0.0443	0.2101	0.833
chr16:75484448:C:T	yes	16	75484448	rs34865910	C	T	-0.21133	0.101727	0.00818595771410966	-0.2113	0.1017	0.03774
chr16:75484823:G:A	yes	16	75484823	rs150857190	G	A	NA	NA	NA	0.0142	0.2504	0.9547
chr16:75484870:C:T	yes	16	75484870	rs77012281	C	T	NA	NA	NA	0.0141	0.2504	0.9553
chr16:75485299:A:G	yes	16	75485299	rs74786343	A	G	NA	NA	NA	0.011	0.1193	0.9265
chr16:75485492:G:C	yes	16	75485492	rs247454	G	C	-0.0386705	0.0162228	0.3933385427811	-0.0267	0.0129	0.03802
chr16:75485681:A:C	yes	16	75485681	rs116310032	A	C	NA	NA	NA	-0.1602	0.1461	0.2729
chr16:75485720:T:G	yes	16	75485720	rs111554988	T	G	NA	NA	NA	0.0816	0.3377	0.8091
chr16:75485759:A:G	yes	16	75485759	rs74907236	A	G	NA	NA	NA	-0.1345	0.1222	0.271
chr16:75485853:AG:A	yes	16	75485853	rs5817949	AG	A	-0.0231955	0.0209619	0.176999920964691	-0.021	0.0168	0.2119
chr16:75485858:C:T	yes	16	75485858	rs186094862	C	T	-0.0176344	0.0347578	0.0549987469572508	-0.0351	0.0292	0.2305
chr16:75485869:T:C	yes	16	75485869	rs143789158	T	C	NA	NA	NA	0.0864	0.1599	0.589
chr16:75486019:G:A	yes	16	75486019	rs100912	G	A	-0.0465279	0.0159559	0.567675197576507	-0.0321	0.0128	0.0122
chr16:75486059:A:G	yes	16	75486059	rs79017098	A	G	NA	NA	NA	0.0206	0.1172	0.8605
chr16:75486109:CTA:C	yes	16	75486109	rs138492718	CTA	C	NA	NA	NA	0.0343	0.2363	0.8847
chr16:75486146:T:G	yes	16	75486146	rs143237911	T	G	NA	NA	NA	0.0847	0.16	0.5966
chr16:75486182:C:T	yes	16	75486182	rs115616752	C	T	NA	NA	NA	0.0211	0.2513	0.933
chr16:75486191:C:T	yes	16	75486191	rs3889404	C	T	NA	NA	NA	-0.0945	0.1155	0.4134
chr16:75486354:A:G	yes	16	75486354	rs72789430	A	G	0.0100676	0.0653726	0.0158691671929051	0.0112	0.0571	0.8448
chr16:75486401:T:C	yes	16	75486401	rs74492798	T	C	NA	NA	NA	0.1616	0.237	0.4953
chr16:75486496:C:T	yes	16	75486496	rs142310031	C	T	NA	NA	NA	-0.0316	0.1707	0.8533
chr16:75486763:T:C	yes	16	75486763	rs247444	T	C	-0.0499538	0.0259078	0.108658266986317	-0.0312	0.02	0.118
chr16:75486767:G:A	yes	16	75486767	rs74024795	G	A	NA	NA	NA	-0.0785	0.2757	0.7759
chr16:75486848:GT:G	yes	16	75486848	rs144057836	GT	G	NA	NA	NA	0.1128	0.2184	0.6055
chr16:75487022:G:C	yes	16	75487022	rs187762639	G	C	NA	NA	NA	-0.0513	0.1857	0.7824
chr16:75487731:A:G	yes	16	75487731	rs188579617	A	G	NA	NA	NA	-0.1455	0.2589	0.574
chr16:75488362:G:C	yes	16	75488362	rs147571352	G	C	NA	NA	NA	-0.2457	0.3782	0.5159
chr16:75488424:G:A	yes	16	75488424	rs12596796	G	A	NA	NA	NA	0.1208	0.1361	0.3748
chr16:75490452:T:C	yes	16	75490452	rs11860163	T	C	NA	NA	NA	-0.0742	0.0697	0.2871
chr16:75490474:G:A	yes	16	75490474	rs139084215	G	A	0.0908944	0.0784524	0.0114115358368484	0.0909	0.0785	0.2469
chr16:75490760:C:T	yes	16	75490760	rs534633574	C	T	NA	NA	NA	-0.527	0.4065	0.1948
chr16:75490779:C:T	yes	16	75490779	rs147172127	C	T	-0.0612254	0.0595681	0.0223698065473162	-0.0398	0.0553	0.4717
chr16:75492536:G:T	yes	16	75492536	rs8052825	G	T	NA	NA	NA	-0.5325	0.412	0.1962
chr16:75494660:G:A	yes	16	75494660	rs56995694	G	A	NA	NA	NA	-0.0743	0.0696	0.2857
chr16:75495792:CA:C	yes	16	75495792	rs199662773	CA	C	-0.0600703	0.0595787	0.0223681338291166	-0.0395	0.0553	0.4751
chr16:75496004:T:C	yes	16	75496004	rs59034986	T	C	NA	NA	NA	-0.078	0.0697	0.2631
chr16:75496944:A:G	yes	16	75496944	rs6564263	A	G	NA	NA	NA	-0.0755	0.0696	0.278
chr16:75497108:C:T	yes	16	75497108	rs77368959	C	T	NA	NA	NA	0.1202	0.1368	0.3796
chr16:75497840:G:C	yes	16	75497840	rs7192958	G	C	NA	NA	NA	-0.0772	0.0697	0.268
chr16:75498146:C:T	yes	16	75498146	rs7194947	C	T	NA	NA	NA	-0.0716	0.0696	0.3036
chr16:75498207:T:C	yes	16	75498207	rs12597771	T	C	NA	NA	NA	0.1193	0.1368	0.3832
chr16:75498394:AG:A	yes	16	75498394	rs201953944	AG	A	NA	NA	0.020539481061076	0.0786	0.1525	0.6063
chr16:75498594:C:A	yes	16	75498594	rs117393411	C	A	NA	NA	NA	-0.0682	0.2057	0.7402
chr16:75498609:G:A	yes	16	75498609	rs142298325	G	A	NA	NA	0.0205485820917863	0.0721	0.1523	0.6359
chr16:75499816:T:C	yes	16	75499816	rs7189978	T	C	NA	NA	NA	-0.0779	0.0696	0.263
chr16:75499932:G:A	yes	16	75499932	rs7206077	G	A	NA	NA	NA	-0.0789	0.0695	0.2563
chr16:75500515:G:A	yes	16	75500515	rs11860309	G	A	NA	NA	NA	-0.0778	0.0696	0.2636
chr16:75500557:A:C	yes	16	75500557	rs11864825	A	C	NA	NA	NA	-0.0779	0.0696	0.263
chr16:75500653:T:C	yes	16	75500653	rs8054411	T	C	NA	NA	NA	-0.0778	0.0696	0.2636
chr16:75500707:G:C	yes	16	75500707	rs8048381	G	C	NA	NA	NA	-0.078	0.0696	0.2624
chr16:75501008:G:T	yes	16	75501008	rs79889593	G	T	NA	NA	NA	0.1203	0.1379	0.383
chr16:75501339:A:C	yes	16	75501339	rs147748562	A	C	NA	NA	NA	0.0527	0.2211	0.8116
chr16:75501501:TA:T	yes	16	75501501	rs796852168	TA	T	NA	NA	NA	-0.0768	0.0696	0.2698
chr16:75501817:GA:G	yes	16	75501817	rs71900411	GA	G	NA	NA	NA	-0.0801	0.0696	0.2498
chr16:75501828:G:C	yes	16	75501828	rs58669977	G	C	NA	NA	NA	-0.0765	0.0695	0.271
chr16:75502265:G:A	yes	16	75502265	rs573826246	G	A	NA	NA	NA	-0.4671	0.4085	0.2529
chr16:75503339:C:T	yes	16	75503339	rs56071952	C	T	NA	NA	NA	-0.0767	0.0696	0.2705
chr16:75503385:A:C	yes	16	75503385	rs57087036	A	C	0.0364291	0.0395666	0.0497052202286928	0.0421	0.0353	0.233
chr16:75503633:T:C	yes	16	75503633	rs73610885	T	C	NA	NA	NA	-0.0731	0.0695	0.2929
chr16:75503798:T:A	yes	16	75503798	rs73610887	T	A	NA	NA	NA	-0.0776	0.0695	0.2642
chr16:75504237:AG:A	yes	16	75504237	rs532026408	AG	A	NA	NA	NA	-0.4529	0.406	0.2646
chr16:75504858:G:A	yes	16	75504858	rs8061684	G	A	NA	NA	NA	-0.0314	0.0667	0.6378
chr16:75505355:C:T	yes	16	75505355	rs60562747	C	T	NA	NA	NA	-0.0725	0.0695	0.2969
chr16:75505619:A:T	yes	16	75505619	rs56791151	A	T	NA	NA	NA	-0.0715	0.0697	0.305
chr16:75505620:T:A	yes	16	75505620	rs34852438	T	A	NA	NA	NA	0.1193	0.1373	0.3849
chr16:75505757:G:C	yes	16	75505757	rs561034227	G	C	NA	NA	NA	0.0599	0.191	0.7538
chr16:75505949:G:A	yes	16	75505949	rs57829605	G	A	NA	NA	NA	-0.0747	0.0695	0.2825
chr16:75506140:A:G	yes	16	75506140	rs58986524	A	G	NA	NA	NA	-0.0757	0.0694	0.2754
chr16:75507153:G:A	yes	16	75507153	rs138569170	G	A	0.227756	0.106774	0.00594950064665301	0.2278	0.1068	0.03293
chr16:75507641:C:T	yes	16	75507641	rs75082480	C	T	NA	NA	NA	0.0738	0.1523	0.628
chr16:75507726:C:G	yes	16	75507726	rs73610898	C	G	NA	NA	NA	-0.0736	0.0694	0.2889
chr16:75508232:A:G	yes	16	75508232	rs73612804	A	G	NA	NA	NA	-0.0729	0.0695	0.2942
chr16:75508316:A:G	yes	16	75508316	rs73612809	A	G	NA	NA	NA	-0.0729	0.0695	0.2942
chr16:75508794:A:G	yes	16	75508794	rs7186203	A	G	NA	NA	NA	-0.0737	0.0695	0.2889
chr16:75508806:G:C	yes	16	75508806	rs7184132	G	C	NA	NA	NA	-0.0738	0.0695	0.2883
chr16:75509903:G:A	yes	16	75509903	rs78467626	G	A	NA	NA	NA	0.0063	0.14	0.9641
chr16:75509912:C:T	yes	16	75509912	rs73612811	C	T	NA	NA	NA	-0.0733	0.0695	0.2916
chr16:75510198:GTT:G	yes	16	75510198	rs59133512	GTT	G	NA	NA	NA	0.1231	0.1368	0.3682
chr16:75510358:C:T	yes	16	75510358	rs8051685	C	T	NA	NA	NA	-0.0626	0.0698	0.3698
chr16:75510937:C:G	yes	16	75510937	rs367826562	C	G	NA	NA	NA	-0.4795	0.4671	0.3046
chr16:75511581:T:C	yes	16	75511581	rs61164110	T	C	NA	NA	NA	0.1236	0.1366	0.3656
chr16:75512428:A:G	yes	16	75512428	rs7188429	A	G	NA	NA	NA	-0.0569	0.0658	0.3872
chr16:75512433:A:G	yes	16	75512433	rs142186384	A	G	NA	NA	NA	-0.4795	0.4671	0.3046
chr16:75513093:T:C	yes	16	75513093	rs7194632	T	C	NA	NA	NA	-0.0577	0.0659	0.3813
chr16:75513495:C:T	yes	16	75513495	rs7194322	C	T	NA	NA	NA	-0.0566	0.0658	0.3897
chr16:75514041:T:G	yes	16	75514041	rs74027405	T	G	NA	NA	NA	-0.057	0.0658	0.3863
chr16:75514515:C:T	yes	16	75514515	rs180761286	C	T	NA	NA	NA	-0.4795	0.4671	0.3046
chr16:75514681:C:T	yes	16	75514681	rs117730218	C	T	0.0370227	0.0665265	0.0169085605554527	0.037	0.0665	0.5779
chr16:75515223:G:A	yes	16	75515223	rs57768222	G	A	NA	NA	NA	-0.0566	0.0658	0.3897
chr16:75515246:A:G	yes	16	75515246	rs60159223	A	G	NA	NA	NA	-0.0572	0.0658	0.3847
chr16:75515657:A:G	yes	16	75515657	rs60407291	A	G	NA	NA	NA	-0.0669	0.0656	0.3078
chr16:75515662:G:C	yes	16	75515662	rs57543848	G	C	NA	NA	NA	-0.0681	0.0657	0.3
chr16:75516225:A:G	yes	16	75516225	rs112808027	A	G	NA	NA	NA	-0.0687	0.0656	0.295
chr16:75517501:G:A	yes	16	75517501	rs59575876	G	A	NA	NA	NA	-0.069	0.0657	0.2936
chr16:75517506:G:T	yes	16	75517506	rs60704421	G	T	NA	NA	NA	-0.0691	0.0657	0.2929
chr16:75517591:C:A	yes	16	75517591	rs191450302	C	A	NA	NA	0.00647541438551379	0.3899	0.2878	0.1755
chr16:75519001:G:A	yes	16	75519001	rs144386414	G	A	-0.070969	0.0596051	0.0224533860551628	-0.0491	0.0553	0.3746
chr16:75519093:C:T	yes	16	75519093	rs4482320	C	T	NA	NA	NA	0.1252	0.1375	0.3625
chr16:75519811:G:A	yes	16	75519811	rs7198065	G	A	NA	NA	NA	-0.0754	0.0716	0.2923
chr16:75519994:G:C	yes	16	75519994	rs370766273	G	C	NA	NA	NA	-0.4245	0.4661	0.3624
chr16:75520821:C:T	yes	16	75520821	rs141951164	C	T	NA	NA	NA	0.125	0.1376	0.3637
chr16:75521241:T:C	yes	16	75521241	rs73612838	T	C	NA	NA	NA	-0.0782	0.0654	0.2318
chr16:75524563:A:G	yes	16	75524563	rs3896549	A	G	NA	NA	NA	0.0198	0.1393	0.887
chr16:75524585:T:C	yes	16	75524585	rs3851741	T	C	0.034216	0.0395755	0.0497506784165368	0.0409	0.0353	0.2466
chr16:75525375:T:C	yes	16	75525375	rs73612847	T	C	NA	NA	NA	-0.0734	0.0716	0.3053
chr16:75525410:C:T	yes	16	75525410	rs75586499	C	T	0.035906	0.0395562	0.0497215640075123	0.0426	0.0352	0.2262
chr16:75528872:C:G	yes	16	75528872	rs139898413	C	G	NA	NA	NA	-0.456	0.4058	0.2612
chr16:75530369:G:A	yes	16	75530369	rs78242641	G	A	NA	NA	NA	0.0235	0.1389	0.8656
chr16:75532458:T:A	yes	16	75532458	rs2017265	T	A	NA	NA	NA	-0.0577	0.0705	0.4131
chr16:75532520:C:A	yes	16	75532520	rs148528453	C	A	0.0167598	0.062666	0.019361518218936	0.0039	0.0603	0.9484
chr16:75532981:C:T	yes	16	75532981	rs3736377	C	T	NA	NA	NA	0.1229	0.1374	0.3711
chr16:75533484:C:T	yes	16	75533484	rs58673511	C	T	NA	NA	NA	0.1226	0.1374	0.3722
chr16:75533545:G:A	yes	16	75533545	rs193043263	G	A	NA	NA	NA	-0.0571	0.1598	0.7209
chr16:75535621:A:G	yes	16	75535621	rs3826108	A	G	NA	NA	NA	0.1116	0.1371	0.4156
chr16:75599720:G:C	no	16	75599720	rs12600271	G	C	0.0306218	0.0357578	0.0513757934405686	0.0323	0.0268	0.2281
chr16:75608903:G:A	no	16	75608903	rs77029992	G	A	-0.0345182	0.0517673	0.0243473584303737	-0.0379	0.0419	0.3656
chr16:75622502:T:C	no	16	75622502	rs16941008	T	C	-0.023166	0.0400184	0.0413263389972628	-0.0237	0.0278	0.3944
chr16:75641711:T:C	no	16	75641711	rs5030748	T	C	0.00672929	0.025018	0.112432156026555	-0.0066	0.0211	0.7532
chr16:75684032:A:G	no	16	75684032	rs2865802	A	G	0.0427102	0.0160006	0.417500832800887	0.0308	0.0129	0.01757
chr16:75694363:G:T	no	16	75694363	rs7198138	G	T	-0.00745514	0.03735	0.0471030679624144	-0.0166	0.0286	0.561
chr16:75699021:G:T	no	16	75699021	rs8054050	G	T	0.041318	0.0160668	0.403500737232474	0.0306	0.013	0.01893
chr16:76214512:A:G	no	16	76214512	rs2161638	A	G	-0.0159463	0.0173044	0.301804413778997	-0.011	0.0137	0.4224
chr16:76217377:T:C	no	16	76217377	rs16943998	T	C	-0.0276551	0.0251178	0.113835342450085	-0.0136	0.0196	0.4862
chr16:76256189:A:G	no	16	76256189	rs9940792	A	G	NA	NA	NA	-0.0394	0.0609	0.5179
chr16:76516585:C:T	no	16	76516585	rs6564346	C	T	0.0144958	0.0159461	0.561677367018425	0.0123	0.0145	0.3986
chr16:76755927:A:G	no	16	76755927	rs12599160	A	G	0.00164452	0.0233863	0.133775814833928	3e-04	0.019	0.9885
chr16:77053204:T:C	no	16	77053204	rs1502433	T	C	0.0240004	0.0167934	0.3322058261297	0.0189	0.0133	0.1568
chr16:77063374:A:C	no	16	77063374	rs12921650	A	C	0.000701839	0.019371	0.214002481661333	-7e-04	0.0156	0.9627
chr16:77089035:C:T	no	16	77089035	rs10514408	C	T	-0.000270059	0.0193917	0.213887656172996	-5e-04	0.0158	0.9771
chr16:77093933:T:G	no	16	77093933	rs9938028	T	G	-0.0233681	0.0170024	0.685942603357297	-0.0216	0.0135	0.1092
chr16:77096442:A:C	no	16	77096442	rs7404856	A	C	-0.0230837	0.0170125	0.684630014655244	-0.0228	0.0135	0.09135
chr16:77133721:G:A	no	16	77133721	rs28564718	G	A	0.0237331	0.0222508	0.144896307386503	0.0128	0.0172	0.4575
chr16:77138106:G:A	no	16	77138106	rs11864509	G	A	0.0270519	0.0222422	0.144696381174338	0.0214	0.0172	0.2137
chr16:77228997:G:A	no	16	77228997	rs8045096	G	A	-0.0212899	0.0262297	0.102306056580149	-0.0185	0.0207	0.3712
chr16:77229389:T:C	no	16	77229389	rs17769233	T	C	-0.020894	0.0262268	0.10230952599981	-0.0183	0.0207	0.375
chr16:77393872:T:C	no	16	77393872	rs11864477	T	C	-0.021391	0.0267667	0.0985688880941273	0.0022	0.0208	0.9163
chr16:77416975:C:T	no	16	77416975	rs12443792	C	T	-0.0116378	0.0201036	0.192353002416943	-0.0022	0.0165	0.8952
chr16:77427455:A:C	no	16	77427455	rs16945685	A	C	NA	NA	NA	-0.2437	0.1353	0.07159
chr16:77498124:A:G	no	16	77498124	rs282958	A	G	0.0209033	0.0190385	0.218537520802498	-0.0049	0.0153	0.7509
chr16:77501746:A:G	no	16	77501746	rs10514418	A	G	-0.0334591	0.016474	0.644726148352879	-0.0167	0.0131	0.2038
chr16:77562655:G:A	no	16	77562655	rs10048130	G	A	NA	NA	NA	-0.031	0.0957	0.7462
chr16:77637284:T:C	no	16	77637284	rs11648988	T	C	0.00307631	0.01624	0.602700468653812	9e-04	0.0129	0.9443
chr16:77742856:G:A	no	16	77742856	rs3935513	G	A	0.0277885	0.0289775	0.0814410445337863	0.0298	0.0226	0.1867
chr16:77782832:A:G	no	16	77782832	rs17717073	A	G	0.0482385	0.0399416	0.0397968697818258	0.0511	0.0323	0.1141
chr16:77807133:A:C	no	16	77807133	rs16946521	A	C	0.0165744	0.024273	0.120485733730054	-0.0019	0.0199	0.9232
chr16:77844223:A:G	no	16	77844223	rs183721	A	G	0.0295282	0.0175688	0.2808260866975	0.0297	0.0141	0.03545
chr16:77876012:A:C	no	16	77876012	rs11863454	A	C	-0.00320889	0.0271215	0.09544060571697	0.0181	0.0204	0.3765
chr16:77880576:C:T	no	16	77880576	rs9935467	C	T	0.010454	0.0160098	0.427102560614651	0.0079	0.0128	0.5372
chr16:77943727:A:G	no	16	77943727	rs7188354	A	G	-0.0115662	0.0223188	0.148285713363718	-0.0047	0.018	0.7922
chr16:77958791:C:T	no	16	77958791	rs7184321	C	T	-0.0393823	0.0287817	0.0841769922575754	-0.0263	0.0231	0.254
chr16:77991181:T:G	no	16	77991181	rs423956	T	G	0.0131824	0.0166064	0.64431017414815	-0.007	0.0133	0.5976
chr16:78125380:A:G	no	16	78125380	rs16947165	A	G	-0.00229105	0.0174027	0.299392038413879	-0.0052	0.0139	0.7105
chr16:78202881:A:G	no	16	78202881	rs9935597	A	G	-0.0484267	0.0424766	0.964933893822031	-0.0379	0.0336	0.2599
chr16:78312778:G:A	no	16	78312778	rs13337194	G	A	-0.00700239	0.0247735	0.115717130640408	-0.0143	0.0197	0.4701
chr16:78331230:C:T	no	16	78331230	rs3924959	C	T	-1.8285e-05	0.0157431	0.5052308489759	5e-04	0.0128	0.9715
chr16:78352398:C:T	no	16	78352398	rs4624193	C	T	0.00792803	0.0157345	0.488981130014473	0.0057	0.0126	0.6543
chr16:78412705:A:G	no	16	78412705	rs4516239	A	G	-0.0218875	0.0331537	0.0638752183792548	-0.0043	0.0234	0.8546
chr16:78427031:C:T	no	16	78427031	rs3935135	C	T	-0.0339137	0.0318901	0.0669572991907305	-0.0466	0.0252	0.06462
chr16:78492530:C:T	no	16	78492530	rs8055841	C	T	0.00819236	0.0292487	0.0794883662671915	0.0101	0.0224	0.6521
chr16:78503577:T:G	no	16	78503577	rs12928065	T	G	-0.0127537	0.0173961	0.708050670744422	-0.0111	0.0139	0.4271
chr16:78512912:T:G	no	16	78512912	rs2458031	T	G	-0.0105522	0.0172851	0.697876474236212	-0.0099	0.0139	0.4787
chr16:78720790:T:C	no	16	78720790	rs4888831	T	C	-0.014723	0.0175821	0.288779658610423	7e-04	0.0138	0.9607
chr16:78791242:A:G	no	16	78791242	rs17723058	A	G	-0.0222795	0.0162346	0.383871922219199	-0.0098	0.013	0.452
chr16:78791930:G:A	no	16	78791930	rs2550597	G	A	0.030008	0.0157911	0.528847399752469	0.0104	0.0127	0.412
chr16:78794648:C:T	no	16	78794648	rs9936415	C	T	-0.0169405	0.0167131	0.342336715538766	-0.016	0.0133	0.2303
chr16:78820173:G:A	no	16	78820173	rs12928190	G	A	0.0568088	0.0185908	0.760656176396993	0.0456	0.0149	0.002187
chr16:78834371:G:A	no	16	78834371	rs1126340	G	A	0.00444255	0.0180565	0.259394141892154	0.0104	0.0145	0.4718
chr16:78863689:T:C	no	16	78863689	rs2737289	T	C	0.00244624	0.0167344	0.340059543992506	0.0068	0.0133	0.6071
chr16:78921222:A:G	no	16	78921222	rs9929790	A	G	-0.0251533	0.0589912	0.0187755978639309	-0.0494	0.0414	0.2332
chr16:78978927:T:C	no	16	78978927	rs4888900	T	C	0.00397229	0.0277562	0.908839030359222	0.015	0.0204	0.4608
chr16:78983160:G:A	no	16	78983160	rs965384	G	A	-0.0128066	0.0245191	0.882771400308551	0.0026	0.0191	0.8911
chr16:78984748:T:C	no	16	78984748	rs17637309	T	C	0.00745971	0.028343	0.0841161499081888	0.0088	0.0231	0.7039
chr16:79005703:C:T	no	16	79005703	rs11644322	C	T	-0.023897	0.0181936	0.257212779604741	-0.0081	0.0147	0.5789
chr16:79058551:G:T	no	16	79058551	rs2347086	G	T	0.0194251	0.0162616	0.604048624601534	0.0288	0.0131	0.02848
chr16:79074001:G:A	no	16	79074001	chr16:79074001:G:A	G	A	-0.00843968	0.0174288	0.705947534602935	-0.003	0.0138	0.8252
chr16:79076699:C:T	no	16	79076699	rs12149527	C	T	0.0354914	0.0159362	0.469864516673534	0.0321	0.0128	0.01236
chr16:79121964:A:T	no	16	79121964	rs9930555	A	T	NA	NA	NA	-0.0265	0.0714	0.711
chr16:79160241:T:C	no	16	79160241	rs6564651	T	C	-0.0057096	0.0158909	0.485521078820994	-0.0109	0.0128	0.3962
chr16:79175835:C:T	no	16	79175835	rs8057622	C	T	0.0337323	0.0328877	0.0596936789700798	0.0058	0.0254	0.819
chr16:79185763:G:A	no	16	79185763	rs17730134	G	A	0.0143795	0.0164393	0.371433855105273	0.014	0.0131	0.2862
chr16:79204788:C:T	no	16	79204788	rs11861007	C	T	0.00596652	0.0353261	0.0525906030552583	-0.0082	0.0258	0.7494
chr16:79248359:C:T	no	16	79248359	rs369308	C	T	-0.0141906	0.0158969	0.501077563202892	-0.026	0.0127	0.04113
chr16:79250439:T:G	no	16	79250439	rs16950049	T	G	-0.0518151	0.0295951	0.0794379483368769	-0.0295	0.0217	0.173
chr16:79257923:G:A	no	16	79257923	rs13332170	G	A	-0.00853454	0.0361466	0.0502990170579375	-0.0082	0.0263	0.7548
chr16:79311795:A:C	no	16	79311795	rs9934640	A	C	0.0298066	0.0303562	0.0709735485001917	0.0261	0.0225	0.2467
chr16:79314381:C:T	no	16	79314381	rs17797448	C	T	0.0340335	0.028909	0.0791573749131268	0.0206	0.0217	0.3435
chr16:79316903:C:A	no	16	79316903	rs12596374	C	A	0.0442122	0.0500168	0.0252884958173834	0.0436	0.0354	0.2179
chr16:79327878:A:G	no	16	79327878	rs2136351	A	G	0.0329988	0.0308094	0.0686527674923009	0.0366	0.0229	0.1097
chr16:79337115:C:T	no	16	79337115	rs7202399	C	T	-0.0612747	0.0344296	0.0591955866430639	-0.059	0.0252	0.01941
chr16:79339978:G:C	no	16	79339978	rs7197287	G	C	-0.110194	0.0459103	0.0322269721703567	-0.0766	0.0324	0.01803
chr16:79405477:A:G	no	16	79405477	rs4888024	A	G	-0.0203748	0.0163051	0.378060599079828	-0.0094	0.013	0.4709
chr16:79410947:C:T	no	16	79410947	rs4888027	C	T	-0.0181378	0.01613	0.400436155476891	-0.0094	0.0131	0.4737
chr16:79461861:T:C	no	16	79461861	rs12930954	T	C	-0.0443549	0.0342755	0.0582240457423687	-0.0602	0.0274	0.02791
chr16:79513623:T:C	no	16	79513623	rs2720445	T	C	0.0260168	0.0159546	0.456442004090792	0.0267	0.0128	0.03709
chr16:79530756:T:G	no	16	79530756	rs6564675	T	G	0.0230406	0.0177613	0.720756767437265	0.0064	0.014	0.6483
chr16:79537166:T:C	no	16	79537166	rs17677378	T	C	0.0162307	0.0284329	0.0844473565036649	0.0097	0.0227	0.6681
chr16:79618644:C:T	no	16	79618644	rs386965	C	T	0.00264639	0.0190519	0.779125711111232	0.0209	0.0149	0.1619
chr16:79648854:T:C	no	16	79648854	rs1424233	T	C	0.023717	0.015894	0.524127775935373	0.0121	0.0127	0.3405
chr16:79769997:C:A	no	16	79769997	rs4506911	C	A	-0.0182814	0.02439	0.880721549657239	-0.0035	0.0187	0.85
chr16:79863694:G:T	no	16	79863694	rs9937477	G	T	0.0086737	0.0276709	0.0906299713586197	-0.0072	0.0205	0.726
chr16:79872504:C:T	no	16	79872504	rs12102675	C	T	0.0181573	0.0187028	0.23088975370588	0.0281	0.0146	0.05482
chr16:79876568:T:C	no	16	79876568	rs13337624	T	C	0.0146398	0.0185726	0.235199528966477	0.0248	0.0145	0.08728
chr16:79889413:C:T	no	16	79889413	rs7188674	C	T	0.0193791	0.0180869	0.250070868186167	0.0228	0.0143	0.1102
chr16:79892237:G:A	no	16	79892237	rs11645023	G	A	0.0177384	0.0184014	0.237308363852636	0.0232	0.0144	0.1065
chr16:79913365:C:T	no	16	79913365	rs16951666	C	T	0.0038787	0.0230052	0.13707822661742	0.0083	0.0178	0.6413
chr16:79975440:C:T	no	16	79975440	rs9941052	C	T	-0.0411652	0.0392648	0.0432761529387152	-0.0626	0.0296	0.03418
chr16:79989944:A:G	no	16	79989944	rs10514476	A	G	0.0441494	0.0158837	0.546296254925411	0.0356	0.0127	0.005117
chr16:79989972:A:G	no	16	79989972	rs12926895	A	G	0.0436321	0.0158824	0.54606518002798	0.0352	0.0127	0.005657
chr16:80011701:G:A	no	16	80011701	rs6564724	G	A	0.0275285	0.0171084	0.689092933798297	0.02	0.0136	0.1413
chr16:80046537:A:C	no	16	80046537	rs12597198	A	C	0.0394783	0.0205447	0.177291455342526	0.0181	0.0161	0.2599
chr16:80185981:C:T	no	16	80185981	rs16952595	C	T	0.114246	0.101232	0.00577839516460413	-0.0695	0.0531	0.191
chr16:80208054:G:A	no	16	80208054	rs16944275	G	A	0.0868136	0.110332	0.00491729185496618	-0.0111	0.071	0.8753
chr16:80217859:T:G	no	16	80217859	rs11644348	T	G	-0.110566	0.0363554	0.0531139081767379	-0.1011	0.0306	0.00095
chr16:80302036:T:C	no	16	80302036	rs2139107	T	C	0.0189355	0.0181775	0.255725622879158	0.0194	0.0142	0.1725
chr16:80303266:A:C	no	16	80303266	rs7189799	A	C	0.00176553	0.0164396	0.368446084990083	0.0133	0.013	0.3064
chr16:80307218:A:G	no	16	80307218	rs2679288	A	G	-0.0171843	0.0158955	0.468465699929553	-0.022	0.0127	0.0842
chr16:80314903:G:T	no	16	80314903	rs9927484	G	T	0.001883	0.0172305	0.697283597576263	-0.003	0.0138	0.8258
chr16:80316740:G:A	no	16	80316740	rs4889133	G	A	-0.0382516	0.0256548	0.108656953795725	-0.0463	0.0207	0.02539
chr16:80357011:G:A	no	16	80357011	rs13335400	G	A	0.0216818	0.030504	0.0715524540514618	0.0081	0.023	0.7264
chr16:80363414:T:C	no	16	80363414	rs17812818	T	C	0.0110127	0.0213258	0.162723454417267	0.0118	0.0168	0.4796
chr16:80439121:G:A	no	16	80439121	rs11641380	G	A	-0.00759137	0.0173107	0.302130430271254	0.0071	0.014	0.6128
chr16:80458735:T:G	no	16	80458735	rs9319552	T	G	0.00613514	0.0159013	0.503119722064736	0.0072	0.0127	0.5725
chr16:80458781:G:A	no	16	80458781	rs12325491	G	A	-0.0160407	0.01721	0.307077562663799	-0.0018	0.0137	0.8955
chr16:80547734:G:A	no	16	80547734	chr16:80547734:G:A	G	A	-0.060454	0.0587535	0.981622768374762	0.0026	0.033	0.9381
chr16:80605743:T:C	no	16	80605743	rs2060860	T	C	0.00107316	0.0183486	0.246159803602767	5e-04	0.0146	0.9703
chr16:80610476:C:T	no	16	80610476	rs7404848	C	T	-0.00366294	0.018858	0.226937325247037	-0.0079	0.0148	0.5943
chr16:80613487:A:G	no	16	80613487	rs2316184	A	G	-0.0092156	0.0189492	0.224865746939497	-0.0049	0.015	0.7419
chr16:80664969:T:A	no	16	80664969	rs11644277	T	A	-0.0322108	0.0285036	0.0849521882156043	-0.0331	0.0238	0.1639
chr16:80671502:C:T	no	16	80671502	rs896629	C	T	-0.0366263	0.0166012	0.656630800706364	-0.0327	0.0132	0.01318
chr16:80682560:T:C	no	16	80682560	rs930744	T	C	-0.0411185	0.0166039	0.659021100046121	-0.0338	0.0132	0.01021
chr16:80720860:A:C	no	16	80720860	rs11644898	A	C	-0.0232642	0.0203467	0.187155050371359	-0.0123	0.0165	0.4571
chr16:80735976:A:G	no	16	80735976	rs11641163	A	G	-0.0220444	0.0160341	0.578538062880692	-0.0157	0.0128	0.2188
chr16:80751551:T:C	no	16	80751551	rs16953946	T	C	0.0420202	0.0271287	0.0920268375823458	0.031	0.0212	0.1451
chr16:80890356:A:G	no	16	80890356	rs9927624	A	G	-0.0177459	0.024754	0.117294417772322	-0.0198	0.0191	0.3016
chr16:80897313:G:T	no	16	80897313	rs889519	G	T	-0.00191117	0.0406684	0.0396257822886766	0.0098	0.0284	0.731
chr16:80952704:G:A	no	16	80952704	rs16954348	G	A	0.0921973	0.060225	0.0169526012072643	0.0257	0.0375	0.4922
chr16:81068264:T:C	no	16	81068264	rs804898	T	C	NA	NA	NA	-0.0221	0.0805	0.7834
chr16:81089730:G:T	no	16	81089730	rs8177880	G	T	NA	NA	NA	-0.0083	0.0719	0.9085
chr16:81123748:G:A	no	16	81123748	rs16954698	G	A	-0.0220013	0.0385293	0.0452109899317822	-0.0254	0.0294	0.3887
chr16:81157103:A:C	no	16	81157103	rs1453323	A	C	-0.0219399	0.0207144	0.822032828828174	-0.0056	0.0159	0.7265
chr16:81230992:T:G	no	16	81230992	rs6564851	T	G	0.0286775	0.0158311	0.518838071521622	0.0259	0.0126	0.04083
chr16:81243246:A:G	no	16	81243246	rs4889291	A	G	-0.0285995	0.015917	0.461012487799647	-0.0218	0.013	0.09376
chr16:81277342:C:T	no	16	81277342	rs4889298	C	T	0.00733828	0.0158541	0.494418793998789	-0.0041	0.0126	0.7424
chr16:81282928:A:G	no	16	81282928	rs11865869	A	G	0.00325282	0.0184967	0.238447549656249	0.0133	0.0151	0.3779
chr16:81302751:A:G	no	16	81302751	rs7188923	A	G	-0.0156035	0.0160321	0.566721609766632	-0.0163	0.0128	0.2024
chr16:81338283:T:A	no	16	81338283	rs2216771	T	A	0.00756494	0.0183078	0.752038673484585	0.0097	0.0149	0.5148
chr16:81339773:C:G	no	16	81339773	rs1895539	C	G	0.0118338	0.0180917	0.742764100825251	0.0091	0.0147	0.5368
chr16:81366471:A:G	no	16	81366471	rs1037973	A	G	-0.00142259	0.0163624	0.634323471502231	0.0014	0.0131	0.9163
chr16:81367843:C:A	no	16	81367843	rs12932319	C	A	-0.0020319	0.0161528	0.603962986443355	-0.0035	0.0128	0.7855
chr16:81396229:G:A	no	16	81396229	rs1870923	G	A	-0.0360668	0.0331049	0.940532781926825	-0.0406	0.026	0.1183
chr16:81473428:T:C	no	16	81473428	rs2927335	T	C	0.0160869	0.0169148	0.320833773956889	-0.001	0.0134	0.9378
chr16:81479031:T:G	no	16	81479031	rs1471152	T	G	0.0204595	0.01632	0.616280749658682	0.0039	0.0132	0.7664
chr16:81516843:T:C	no	16	81516843	rs2966099	T	C	0.0230399	0.0265703	0.0974842110034386	0.0285	0.0198	0.1485
chr16:81599512:G:A	no	16	81599512	rs4889348	G	A	-0.00905954	0.0340973	0.0567829692794116	0.0115	0.0267	0.6663
chr16:81603031:C:T	no	16	81603031	rs4889352	C	T	-0.00320722	0.0383256	0.044326699822554	0.0028	0.03	0.9243
chr16:81661245:G:A	no	16	81661245	rs4548853	G	A	-0.015429	0.0162099	0.40192743904891	-6e-04	0.013	0.9621
chr16:81665482:T:C	no	16	81665482	rs3935338	T	C	0.0114875	0.0159242	0.556942531725756	-0.0088	0.0128	0.4924
chr16:81666358:C:T	no	16	81666358	rs4889360	C	T	0.0101441	0.0159153	0.548207685567407	-0.0051	0.0127	0.6898
chr16:81679219:G:A	no	16	81679219	rs4334286	G	A	-0.0316453	0.0187025	0.769067834475856	-0.0132	0.015	0.3794
chr16:81699303:C:T	no	16	81699303	rs16955754	C	T	NA	NA	NA	-0.0422	0.1103	0.7022
chr16:81723647:C:T	no	16	81723647	rs4329917	C	T	-0.00653526	0.0158676	0.506408245129773	-0.0092	0.0127	0.47
chr16:81743384:T:C	no	16	81743384	rs13337444	T	C	-0.0302243	0.0396138	0.0429771848807518	0.0079	0.028	0.7792
chr16:81787926:C:T	no	16	81787926	rs8043845	C	T	-0.033057	0.0188272	0.773343371624798	-0.0135	0.0152	0.3739
chr16:81810408:G:A	no	16	81810408	rs4889393	G	A	-0.0630803	0.0332063	0.0628858828936067	-0.0435	0.0307	0.1571
chr16:81831630:C:A	no	16	81831630	rs7194131	C	A	-0.0187404	0.0229919	0.139952370455981	-0.0227	0.0187	0.2263
chr16:81840216:T:C	no	16	81840216	rs4325546	T	C	-0.00286356	0.0173336	0.697265699662854	0.0144	0.0137	0.2953
chr16:81877580:A:C	no	16	81877580	rs7197601	A	C	0.0100601	0.0163909	0.385634994315559	0.0221	0.013	0.08914
chr16:82000205:G:A	no	16	82000205	rs11542462	G	A	-0.00153323	0.0234729	0.130678522371334	0.0164	0.0194	0.3983
chr16:82072694:G:A	no	16	82072694	rs2966245	G	A	0.0137231	0.0161345	0.586264393410198	0.0154	0.0128	0.2311
chr16:82239767:G:A	no	16	82239767	rs8060207	G	A	0.0372992	0.112112	0.00564584086487762	-0.0683	0.0413	0.09834
chr16:82284440:C:T	no	16	82284440	rs10514535	C	T	0.00210724	0.0346935	0.0555622604093849	-0.0077	0.0253	0.7615
chr16:82417554:T:G	no	16	82417554	rs1025065	T	G	0.00734332	0.0164942	0.638520185516709	-0.0015	0.0132	0.9111
chr16:82422214:T:C	no	16	82422214	rs11649273	T	C	-0.0160688	0.0191498	0.219665788678696	0.0025	0.0151	0.868
chr16:82446183:G:T	no	16	82446183	rs2081243	G	T	0.027186	0.0544286	0.021206306880444	-0.0333	0.0334	0.3189
chr16:82448344:G:A	no	16	82448344	rs9889106	G	A	0.0265914	0.054401	0.0212440645745691	-0.0264	0.0335	0.4314
chr16:82450464:C:G	no	16	82450464	rs959733	C	G	0.00707718	0.0211933	0.166436105084847	-0.0094	0.0163	0.5652
chr16:82451102:C:T	no	16	82451102	rs767018	C	T	0.00333937	0.0225173	0.142735625662701	0.0077	0.0181	0.6714
chr16:82458805:G:C	no	16	82458805	rs748656	G	C	0.0098897	0.0168241	0.332386005395524	0.0113	0.0134	0.3982
chr16:82505456:G:A	no	16	82505456	rs9933512	G	A	NA	NA	NA	-0.1065	0.1301	0.4132
chr16:82544134:G:A	no	16	82544134	rs4783216	G	A	-0.00842311	0.0166671	0.654789458058917	-0.0068	0.0133	0.6057
chr16:82553719:G:C	no	16	82553719	rs11863243	G	C	-0.0339524	0.0468211	0.0305429568291253	-0.049	0.031	0.1147
chr16:82603529:A:G	no	16	82603529	rs12920660	A	G	-0.0181501	0.015902	0.48981241296453	-0.0036	0.0128	0.7779
chr16:82615604:G:A	no	16	82615604	rs16957861	G	A	NA	NA	NA	-0.0431	0.1039	0.6782
chr16:82657959:A:G	no	16	82657959	rs3910222	A	G	0.00395996	0.0172221	0.308765305164995	-0.0119	0.0136	0.3845
chr16:82664343:T:C	no	16	82664343	rs8045995	T	C	-0.055286	0.0167986	0.669146616571215	-0.0247	0.0134	0.06487
chr16:82752435:G:A	no	16	82752435	rs4395067	G	A	-0.0163631	0.0196214	0.205457402124908	0.0059	0.0157	0.7071
chr16:82787423:G:A	no	16	82787423	rs12933198	G	A	-0.0194248	0.0172725	0.309141084861821	-0.0144	0.0138	0.2983
chr16:82789435:A:G	no	16	82789435	rs8051842	A	G	0.0381356	0.0323263	0.0621907389717027	0.0287	0.0252	0.2544
chr16:82803243:C:T	no	16	82803243	rs1155005	C	T	-0.00307902	0.0159822	0.42727102125397	-0.0089	0.0128	0.4847
chr16:82803852:T:G	no	16	82803852	rs2100853	T	G	-0.0150089	0.0158023	0.502965175018556	-0.0188	0.0127	0.1384
chr16:82862793:A:G	no	16	82862793	rs11647182	A	G	0.0276786	0.0176274	0.277874285952591	0.0228	0.0139	0.1008
chr16:82873491:T:G	no	16	82873491	rs7184056	T	G	-0.00409775	0.0173952	0.707262631959393	0.009	0.014	0.5215
chr16:82888975:T:G	no	16	82888975	rs12928678	T	G	0.0293828	0.0170592	0.313166566293324	0.0229	0.0135	0.0893
chr16:82941244:T:G	no	16	82941244	rs918656	T	G	0.0255423	0.0189363	0.228657201608908	0.0208	0.0149	0.1606
chr16:83273944:T:C	no	16	83273944	rs17679500	T	C	-0.062847	0.0343072	0.0597339174372688	-0.0431	0.0265	0.1045
chr16:83408624:A:G	no	16	83408624	rs11149566	A	G	-0.0274174	0.0177604	0.275424969964155	-0.0135	0.0144	0.3475
chr16:83413422:A:G	no	16	83413422	rs11149567	A	G	-0.00552008	0.021447	0.16392882422205	-7e-04	0.0171	0.9669
chr16:83457169:G:A	no	16	83457169	rs11646484	G	A	-0.0210715	0.0159724	0.448763113174809	-0.0101	0.0128	0.4277
chr16:83624855:C:G	no	16	83624855	rs4782548	C	G	0.0340288	0.0185238	0.237541596687258	0.0169	0.0146	0.2454
chr16:83691766:C:T	no	16	83691766	rs7200481	C	T	-0.0219869	0.0160813	0.408368867845375	-0.0078	0.0128	0.5431
chr16:83714871:C:T	no	16	83714871	rs17697259	C	T	-0.0357443	0.0216414	0.161067341582619	-0.033	0.018	0.06574
chr16:83744333:T:C	no	16	83744333	rs3784985	T	C	-0.000782895	0.0177488	0.276716807819498	-0.0016	0.0141	0.9103
chr16:83745465:A:G	no	16	83745465	rs3784990	A	G	0.0131507	0.017105	0.688398217119073	0.0067	0.0138	0.6265
chr16:83747999:T:C	no	16	83747999	rs16961631	T	C	0.0275132	0.0164709	0.359458779162596	0.0365	0.0133	0.00621
chr16:83751543:C:T	no	16	83751543	rs11641114	C	T	0.0747254	0.0414284	0.0361932036479458	0.0603	0.0329	0.06686
chr16:83752667:A:G	no	16	83752667	rs1423840	A	G	0.00250791	0.0195477	0.206310222312909	6e-04	0.0161	0.9708
chr16:83759127:G:A	no	16	83759127	rs6563976	G	A	0.0211244	0.0252562	0.108133768007521	0.031	0.0186	0.09535
chr16:83759413:A:G	no	16	83759413	rs7203154	A	G	0.0415781	0.0233806	0.12897067703473	0.0371	0.0175	0.03401
chr16:84008053:T:G	no	16	84008053	rs17724230	T	G	0.0189317	0.0166914	0.337690007178794	0.0028	0.0135	0.8334
chr16:84011095:C:G	no	16	84011095	rs1533078	C	G	-0.0282501	0.0250899	0.114673765133216	-0.003	0.0192	0.8757
chr16:84060092:C:A	no	16	84060092	rs4782888	C	A	0.0202286	0.0303283	0.0724368258038227	0.0256	0.0252	0.3101
chr16:84062972:A:G	no	16	84062972	rs883635	A	G	0.00545328	0.0176748	0.273935241979966	0.0067	0.0143	0.6377
chr16:84075046:G:A	no	16	84075046	rs2875855	G	A	-0.000936463	0.0204411	0.184483285374329	0.0021	0.017	0.9003
chr16:84101888:A:G	no	16	84101888	rs907045	A	G	-0.024035	0.0170785	0.690704494857318	-0.0109	0.0137	0.426
chr16:84149110:C:T	no	16	84149110	rs61743547	C	T	-0.0443312	0.0603749	0.0179469535107851	0.0232	0.0446	0.6032
chr16:84186042:T:G	no	16	84186042	rs4150119	T	G	-0.0110855	0.0167732	0.327952553220748	-0.004	0.0136	0.7683
chr16:84186243:G:A	no	16	84186243	rs4150116	G	A	-0.0121012	0.016788	0.327315607067272	-0.0028	0.0137	0.8388
chr16:84271610:G:A	no	16	84271610	rs12598746	G	A	0.0345428	0.0319134	0.0659765289429505	-0.0064	0.0233	0.7839
chr16:84278351:T:C	no	16	84278351	rs173434	T	C	-0.0279329	0.0305823	0.927643550375079	-0.0242	0.0223	0.2772
chr16:84294984:G:A	no	16	84294984	rs137903168	G	A	0.00138551	0.0749534	0.0112266979350803	-0.0012	0.0678	0.9864
chr16:84351810:G:A	no	16	84351810	rs12449118	G	A	0.0115453	0.0190879	0.220693315551149	0.0121	0.015	0.4198
chr16:84413251:T:A	no	16	84413251	rs10514605	T	A	0.00150767	0.0350021	0.0546070415565915	-0.0067	0.0267	0.8007
chr16:84462609:G:A	no	16	84462609	rs416330	G	A	0.0176509	0.0185625	0.240402339908264	0.0179	0.0147	0.2225
chr16:84503087:T:G	no	16	84503087	rs434690	T	G	0.0145348	0.019154	0.215234159444534	0.0018	0.0155	0.9103
chr16:84512481:C:A	no	16	84512481	rs247849	C	A	0.00645066	0.0194923	0.206614530520249	-0.0021	0.0158	0.894
chr16:84521713:C:T	no	16	84521713	rs11866096	C	T	0.0113028	0.0171792	0.304242598153864	0.0059	0.0136	0.6652
chr16:84542217:A:C	no	16	84542217	rs449171	A	C	-0.0102458	0.0305159	0.926882988256379	-0.0125	0.022	0.5689
chr16:84550121:G:A	no	16	84550121	rs247825	G	A	0.0119707	0.0181358	0.739902504025097	0.0175	0.0144	0.226
chr16:84550717:C:T	no	16	84550717	rs187445	C	T	-0.0197268	0.0158626	0.481951702410113	-0.0045	0.0126	0.7226
chr16:84553643:G:T	no	16	84553643	rs6564059	G	T	0.0425663	0.0160661	0.418855982270342	0.0265	0.0128	0.03852
chr16:84558650:C:T	no	16	84558650	rs1366754	C	T	0.0144242	0.0158939	0.465682998686302	0.0115	0.0127	0.3622
chr16:84581331:A:G	no	16	84581331	rs16974200	A	G	0.0318307	0.0355771	0.0508605058725927	0.0092	0.0268	0.7309
chr16:84582551:T:G	no	16	84582551	rs2914830	T	G	0.0396473	0.0353876	0.0513059559782043	0.0112	0.0258	0.6637
chr16:84616921:C:T	no	16	84616921	rs2966305	C	T	-0.0186952	0.0160096	0.450057812249445	-0.0119	0.0128	0.3517
chr16:84910404:G:T	no	16	84910404	rs1874626	G	T	-0.023945	0.0158737	0.486647175957023	-0.016	0.0127	0.2068
chr16:84910535:T:G	no	16	84910535	rs1874625	T	G	0.00960436	0.0177696	0.273466224622421	0.0092	0.014	0.5095
chr16:84948368:T:C	no	16	84948368	rs8054554	T	C	0.00185882	0.0204353	0.814450712463634	-0.0083	0.0159	0.6012
chr16:84975685:T:C	no	16	84975685	rs3203780	T	C	0.0214496	0.0194754	0.207593976697848	0.0289	0.0155	0.06215
chr16:84984345:C:A	no	16	84984345	rs16975088	C	A	0.0391027	0.0324021	0.0626451494780229	0.0482	0.0255	0.05907
chr16:85105567:G:T	no	16	85105567	rs8050910	G	T	0.00638514	0.0160421	0.562040280557939	0.0124	0.013	0.3374
chr16:85193213:A:G	no	16	85193213	rs11646864	A	G	-0.0376212	0.0200876	0.194833539058857	-0.0298	0.0163	0.06716
chr16:85217631:A:G	no	16	85217631	rs8046486	A	G	-0.00891499	0.0215847	0.163031591162987	0.0092	0.0173	0.5925
chr16:85273245:T:C	no	16	85273245	rs16975456	T	C	0.0240725	0.0297328	0.0770500475541273	0.0148	0.0235	0.5289
chr16:85377527:T:C	no	16	85377527	rs9933766	T	C	-0.0150824	0.02138	0.835047676598621	0.0054	0.0166	0.7443
chr16:85446259:C:T	no	16	85446259	rs746688	C	T	-0.067691	0.0370887	0.0501900176482015	-0.0244	0.0286	0.3932
chr16:85539804:G:T	yes	16	85539804	rs6540043	G	T	0.0163306	0.0161742	0.584952622752398	0.0277	0.013	0.03311
chr16:85562661:C:A	yes	16	85562661	rs4072700	C	A	0.000990518	0.0159675	0.532142311045271	-0.0012	0.0128	0.9264
chr16:85695675:A:G	yes	16	85695675	rs421043	A	G	0.0231662	0.0182642	0.249727196453306	0.0253	0.0144	0.07908
chr16:85722862:G:A	yes	16	85722862	rs11639661	G	A	-0.042341	0.0231	0.138949789856496	-0.0487	0.0192	0.01139
chr16:85816161:C:T	yes	16	85816161	rs184219297	C	T	NA	NA	NA	0.0398	0.3091	0.8975
chr16:85845305:G:C	yes	16	85845305	rs16939786	G	C	NA	NA	NA	-0.0039	0.0671	0.9531
chr16:85846553:A:C	yes	16	85846553	rs16939791	A	C	NA	NA	NA	0.0053	0.0607	0.9301
chr16:85846830:T:C	yes	16	85846830	rs16939798	T	C	NA	NA	NA	0.0077	0.0699	0.9122
chr16:85848546:C:T	yes	16	85848546	rs73261075	C	T	NA	NA	NA	0.0147	0.0741	0.8427
chr16:85848872:C:T	yes	16	85848872	rs73261077	C	T	NA	NA	NA	0.01	0.0768	0.8964
chr16:85849431:T:C	yes	16	85849431	rs60820222	T	C	NA	NA	NA	0.014	0.076	0.8538
chr16:85849626:C:A	yes	16	85849626	rs74032034	C	A	NA	NA	NA	0.0139	0.0773	0.8573
chr16:85910579:AC:A	yes	16	85910579	rs561290047	AC	A	NA	NA	NA	-0.4798	0.4179	0.2509
chr16:85914372:G:A	yes	16	85914372	rs13331970	G	A	NA	NA	NA	0.0982	0.1107	0.375
chr16:85914836:G:A	yes	16	85914836	rs28366896	G	A	NA	NA	NA	0.0948	0.1107	0.3918
chr16:85915867:G:T	yes	16	85915867	rs16939967	G	T	-0.0777295	0.0243162	0.146712270757035	-0.0594	0.0195	0.00232
chr16:85917315:A:G	yes	16	85917315	rs4843860	A	G	-0.0696741	0.0179551	0.271035530822555	-0.056	0.0145	0.0001124
chr16:85917370:A:T	yes	16	85917370	rs4843861	A	T	-0.0756726	0.0196661	0.252555997620989	-0.0624	0.0158	8.113e-05
chr16:85917652:A:G	yes	16	85917652	rs12926854	A	G	-0.0744039	0.0195779	0.247343075513897	-0.0592	0.0155	0.0001352
chr16:85918142:C:G	yes	16	85918142	rs9924488	C	G	-0.0771518	0.0197345	0.253079398869965	-0.0639	0.0158	5.383e-05
chr16:85919345:G:T	yes	16	85919345	rs13338943	G	T	-0.0435921	0.0256021	0.109374303409969	-0.0324	0.0205	0.1141
chr16:85919404:C:T	yes	16	85919404	rs12929551	C	T	-0.0801404	0.0243869	0.145387600064639	-0.0649	0.0194	0.0008097
chr16:85920076:G:C	yes	16	85920076	rs16940005	G	C	-0.0781105	0.0247683	0.142027603614585	-0.064	0.0197	0.001136
chr16:85920303:A:G	yes	16	85920303	rs35593615	A	G	-0.0800191	0.0244768	0.145589708027936	-0.0651	0.0194	0.0008148
chr16:85920613:A:G	yes	16	85920613	rs114201381	A	G	NA	NA	NA	-0.5741	0.3583	0.1091
chr16:85926679:C:T	yes	16	85926679	rs115985743	C	T	NA	NA	NA	0.1106	0.2919	0.7048
chr16:85932153:T:C	yes	16	85932153	rs150852058	T	C	NA	NA	NA	-0.0487	0.2428	0.841
chr16:85932457:G:A	yes	16	85932457	rs139590881	G	A	NA	NA	NA	0.122	0.1722	0.4786
chr16:85934009:C:T	yes	16	85934009	rs147836700	C	T	NA	NA	NA	0.1099	0.1663	0.5087
chr16:85934858:A:C	yes	16	85934858	rs116412858	A	C	NA	NA	NA	-0.0339	0.2401	0.8877
chr16:85936213:A:G	yes	16	85936213	rs114324667	A	G	NA	NA	NA	0.1059	0.1667	0.5253
chr16:85936397:C:G	yes	16	85936397	rs185868199	C	G	NA	NA	NA	-0.1115	0.2375	0.6387
chr16:85937360:C:G	yes	16	85937360	rs116275369	C	G	NA	NA	NA	-0.1105	0.2377	0.642
chr16:85938030:C:T	yes	16	85938030	rs116801090	C	T	NA	NA	NA	-0.0064	0.2455	0.9792
chr16:85938088:C:T	yes	16	85938088	rs114990326	C	T	NA	NA	NA	0.0073	0.2406	0.9758
chr16:85938949:G:T	yes	16	85938949	rs116678407	G	T	NA	NA	NA	-0.0645	0.2471	0.7941
chr16:85940050:C:T	yes	16	85940050	rs115708749	C	T	NA	NA	NA	0.0707	0.1687	0.6752
chr16:85940998:C:T	yes	16	85940998	rs114574987	C	T	NA	NA	NA	-0.0992	0.2417	0.6815
chr16:85941046:G:A	yes	16	85941046	rs143715127	G	A	NA	NA	NA	0.1107	0.1662	0.5054
chr16:85941292:T:C	yes	16	85941292	rs143344368	T	C	NA	NA	NA	-0.1101	0.2471	0.6559
chr16:85941762:C:T	yes	16	85941762	rs139848894	C	T	NA	NA	NA	0.1107	0.1662	0.5054
chr16:85942053:C:T	yes	16	85942053	rs305061	C	T	0.0281307	0.0166603	0.661854563579533	0.0292	0.0136	0.03184
chr16:85942240:T:C	yes	16	85942240	rs551204378	T	C	NA	NA	NA	0.0113	0.3637	0.9753
chr16:85943269:G:T	yes	16	85943269	rs115062918	G	T	NA	NA	NA	0.0993	0.1676	0.5535
chr16:85943300:A:G	yes	16	85943300	rs116705413	A	G	NA	NA	NA	-0.0846	0.2381	0.7224
chr16:85943308:G:GA	yes	16	85943308	rs201225411	G	GA	NA	NA	NA	0.124	0.1664	0.4562
chr16:85944244:A:T	yes	16	85944244	rs147252562	A	T	NA	NA	NA	0.217	0.2919	0.4573
chr16:85944280:C:T	yes	16	85944280	rs140710911	C	T	NA	NA	NA	0.217	0.2919	0.4573
chr16:85944499:C:T	yes	16	85944499	rs305094	C	T	0.0310562	0.0166863	0.663379910400458	0.0318	0.0136	0.01979
chr16:85949107:C:CA	yes	16	85949107	rs147106378	C	CA	NA	NA	NA	-0.0013	0.2781	0.9963
chr16:85949358:T:C	yes	16	85949358	rs112621211	T	C	NA	NA	NA	0.1853	0.1588	0.2433
chr16:85949542:G:A	yes	16	85949542	rs114925487	G	A	NA	NA	NA	-0.4569	0.3916	0.2434
chr16:85949550:C:T	yes	16	85949550	rs115853359	C	T	NA	NA	NA	-0.1244	0.1043	0.233
chr16:85949852:A:G	yes	16	85949852	rs73266884	A	G	0.0734373	0.0566183	0.0232291712691822	0.0393	0.0491	0.4235
chr16:85949902:G:C	yes	16	85949902	rs73266886	G	C	0.0702318	0.0566932	0.0229943870031784	0.0355	0.0496	0.4742
chr16:85950290:A:C	yes	16	85950290	rs75589585	A	C	NA	NA	NA	-0.1663	0.1125	0.1393
chr16:85950380:G:A	yes	16	85950380	rs16940119	G	A	NA	NA	NA	-0.0997	0.1134	0.3793
chr16:85950385:C:G	yes	16	85950385	rs55739703	C	G	0.0644492	0.0569142	0.022753595919569	0.0404	0.0441	0.3596
chr16:85950409:G:A	yes	16	85950409	rs870614	G	A	0.0112416	0.0213398	0.199160581486473	0.0106	0.0192	0.5822
chr16:85950449:T:A	yes	16	85950449	rs8047292	T	A	NA	NA	NA	0.0439	0.1539	0.7755
chr16:85950994:G:A	yes	16	85950994	rs908988	G	A	0.00473986	0.0172728	0.701907367093698	0.0111	0.0138	0.4228
chr16:85951046:G:T	yes	16	85951046	rs8060078	G	T	NA	NA	NA	-0.0637	0.0811	0.4322
chr16:85951136:C:T	yes	16	85951136	rs115613809	C	T	NA	NA	NA	-0.1764	0.2244	0.4319
chr16:85951322:G:C	yes	16	85951322	rs908986	G	C	NA	NA	NA	-0.0281	0.0626	0.6535
chr16:85951362:C:A	yes	16	85951362	rs148090040	C	A	NA	NA	NA	-0.2179	0.2149	0.3106
chr16:85951396:T:C	yes	16	85951396	rs908985	T	C	NA	NA	NA	0.0215	0.0606	0.7228
chr16:85951476:G:A	yes	16	85951476	rs57670691	G	A	0.0796532	0.0571755	0.0214053569677691	0.0533	0.0502	0.2883
chr16:85951594:G:A	yes	16	85951594	rs57396687	G	A	0.0798826	0.0571753	0.0214017705321997	0.053	0.0502	0.2911
chr16:85951613:CTT:C	yes	16	85951613	rs138569713	CTT	C	NA	NA	NA	-0.0915	0.127	0.4712
chr16:85951741:T:C	yes	16	85951741	rs142025155	T	C	NA	NA	NA	-0.1273	0.1781	0.4748
chr16:85951825:T:C	yes	16	85951825	rs1915033	T	C	NA	NA	NA	0.0152	0.0609	0.8029
chr16:85951829:C:T	yes	16	85951829	rs146373418	C	T	NA	NA	NA	-0.1961	0.2558	0.4433
chr16:85951859:T:C	yes	16	85951859	rs116227457	T	C	NA	NA	NA	-0.1952	0.2555	0.4449
chr16:85951929:G:A	yes	16	85951929	rs4843871	G	A	NA	NA	NA	0.0288	0.0604	0.6335
chr16:85951999:A:G	yes	16	85951999	rs116800591	A	G	NA	NA	NA	-0.1194	0.1448	0.4096
chr16:85952070:C:T	yes	16	85952070	rs139689155	C	T	NA	NA	NA	-0.2435	0.2395	0.3091
chr16:85952118:T:G	yes	16	85952118	rs59479659	T	G	NA	NA	NA	0.0616	0.0875	0.4814
chr16:85952222:C:T	yes	16	85952222	rs145384719	C	T	NA	NA	NA	0.2045	0.2092	0.3284
chr16:85952273:C:G	yes	16	85952273	rs80123358	C	G	NA	NA	NA	-0.0894	0.1268	0.4808
chr16:85952309:G:C	yes	16	85952309	rs58073431	G	C	0.0661716	0.056559	0.0226255441050043	0.0159	0.0432	0.7128
chr16:85952313:G:A	yes	16	85952313	rs59821663	G	A	0.0765785	0.057195	0.0214377440899738	0.0515	0.0498	0.3011
chr16:85952351:C:T	yes	16	85952351	rs59403904	C	T	0.0778391	0.0570084	0.0217251542683317	0.0337	0.0466	0.4696
chr16:85952453:G:A	yes	16	85952453	rs58189590	G	A	0.0791591	0.0569626	0.021796178985223	0.0307	0.046	0.5045
chr16:85952457:A:C	yes	16	85952457	rs74032095	A	C	NA	NA	NA	0.294	0.259	0.2564
chr16:85952489:C:T	yes	16	85952489	rs57426547	C	T	0.0818928	0.0568904	0.0218469056718407	0.034	0.0459	0.4589
chr16:85952848:G:A	yes	16	85952848	rs112862131	G	A	0.0777498	0.0568561	0.0217630712717778	0.0341	0.0464	0.4624
chr16:85952907:C:T	yes	16	85952907	rs113715531	C	T	0.0791652	0.0568528	0.0217190263598677	0.0309	0.0463	0.5045
chr16:85952977:T:G	yes	16	85952977	rs76838559	T	G	NA	NA	NA	-0.1949	0.2545	0.4438
chr16:85953024:G:C	yes	16	85953024	rs116708857	G	C	NA	NA	NA	-0.1708	0.2245	0.4468
chr16:85953081:A:G	yes	16	85953081	rs73268906	A	G	0.0791985	0.0568175	0.021785077054293	0.0312	0.0457	0.4948
chr16:85953163:C:T	yes	16	85953163	rs116414404	C	T	NA	NA	NA	-0.0291	0.1534	0.8495
chr16:85953183:C:A	yes	16	85953183	rs73268908	C	A	0.0826203	0.0569201	0.0216302165382281	0.0325	0.0465	0.4846
chr16:85953208:C:A	yes	16	85953208	rs77873796	C	A	NA	NA	NA	0.1598	0.2177	0.4629
chr16:85953294:C:A	yes	16	85953294	rs73268912	C	A	0.0763804	0.0570107	0.0214809082836358	0.0469	0.0489	0.3375
chr16:85953483:C:T	yes	16	85953483	rs7204443	C	T	NA	NA	NA	-0.0656	0.131	0.6165
chr16:85953636:A:G	yes	16	85953636	rs149142779	A	G	NA	NA	NA	-0.2146	0.2545	0.3993
chr16:85953690:C:T	yes	16	85953690	rs59120392	C	T	0.0743111	0.0567739	0.0220328672027868	0.0297	0.0445	0.5045
chr16:85953892:G:C	yes	16	85953892	rs57278440	G	C	0.0729778	0.0564098	0.0225544589207084	0.0305	0.0427	0.4751
chr16:85953903:G:A	yes	16	85953903	rs530547422	G	A	NA	NA	NA	-0.0833	0.3268	0.7989
chr16:85954198:A:G	yes	16	85954198	rs61464600	A	G	0.0794819	0.0567566	0.0218022305483822	0.0373	0.0461	0.4185
chr16:85954392:A:G	yes	16	85954392	rs10863202	A	G	0.0042408	0.0173074	0.704831105182393	0.012	0.0138	0.3842
chr16:85954416:A:G	yes	16	85954416	rs13337463	A	G	0.0615667	0.055426	0.0235044659324275	-0.0032	0.0426	0.9401
chr16:85954429:G:A	yes	16	85954429	rs73268919	G	A	0.0733047	0.0566482	0.0221191493929061	0.0202	0.045	0.6535
chr16:85954693:CTCTTT:C	yes	16	85954693	rs141620500	CTCTTT	C	NA	NA	NA	0.0791	0.4081	0.8463
chr16:85954959:G:A	yes	16	85954959	rs58717465	G	A	NA	NA	NA	-0.0992	0.2177	0.6487
chr16:85955017:G:C	yes	16	85955017	rs57822875	G	C	NA	NA	NA	-0.0887	0.2178	0.6838
chr16:85955059:C:A	yes	16	85955059	rs76496888	C	A	NA	NA	NA	0.0923	0.1704	0.5879
chr16:85955068:G:A	yes	16	85955068	rs115272099	G	A	NA	NA	NA	-0.1901	0.2544	0.4549
chr16:85955133:G:A	yes	16	85955133	rs11861594	G	A	NA	NA	NA	-0.0018	0.2145	0.9933
chr16:85955161:C:T	yes	16	85955161	rs73268923	C	T	0.0789233	0.0568964	0.0215702184299335	0.0527	0.0496	0.288
chr16:85955252:G:A	yes	16	85955252	rs77424407	G	A	0.0760619	0.0569464	0.0215825325538988	0.0426	0.0492	0.3866
chr16:85955289:T:C	yes	16	85955289	rs6540235	T	C	NA	NA	NA	0.0682	0.0612	0.2651
chr16:85955349:A:C	yes	16	85955349	rs138420966	A	C	NA	NA	NA	0.1171	0.2402	0.6259
chr16:85955356:G:C	yes	16	85955356	rs58644451	G	C	NA	NA	NA	-0.0188	0.1442	0.8963
chr16:85955858:T:C	yes	16	85955858	rs11640143	T	C	-0.0438344	0.0332219	0.075939358170534	-0.0438	0.0332	0.1871
chr16:85955936:G:A	yes	16	85955936	rs13333193	G	A	NA	NA	NA	-0.2137	0.1738	0.219
chr16:85956019:C:A	yes	16	85956019	rs188002397	C	A	NA	NA	NA	-0.4348	0.4003	0.2774
chr16:85956336:C:T	yes	16	85956336	rs4843875	C	T	NA	NA	NA	-0.0485	0.0675	0.4724
chr16:85956494:CT:C	yes	16	85956494	rs113087776	CT	C	NA	NA	NA	0.0536	0.1722	0.7557
chr16:85956546:C:G	yes	16	85956546	rs73268928	C	G	0.0721981	0.0577029	0.0211855293978291	0.0451	0.05	0.3671
chr16:85956567:C:T	yes	16	85956567	rs139446024	C	T	NA	NA	NA	-0.2196	0.4275	0.6075
chr16:85956661:T:C	yes	16	85956661	rs11117426	T	C	0.0131896	0.0218808	0.191030508040722	0.0133	0.0204	0.5144
chr16:85956819:G:C	yes	16	85956819	rs116586856	G	C	NA	NA	NA	-0.1638	0.255	0.5205
chr16:85956915:C:T	yes	16	85956915	rs192904340	C	T	NA	NA	NA	-0.2326	0.316	0.4617
chr16:85956951:G:A	yes	16	85956951	rs11117427	G	A	0.0147135	0.022043	0.189030061355115	0.0141	0.0206	0.4937
chr16:85957266:G:A	yes	16	85957266	rs115709597	G	A	NA	NA	NA	0.0458	0.1811	0.8003
chr16:85957267:G:T	yes	16	85957267	rs114214157	G	T	NA	NA	NA	-0.1498	0.2556	0.5577
chr16:85957278:G:C	yes	16	85957278	rs563397156	G	C	NA	NA	NA	0.0189	0.2952	0.949
chr16:85957317:T:G	yes	16	85957317	rs8057009	T	G	NA	NA	NA	0.0246	0.076	0.7462
chr16:85957486:C:T	yes	16	85957486	rs6540237	C	T	NA	NA	NA	0.0364	0.0908	0.689
chr16:85957499:G:C	yes	16	85957499	rs188508376	G	C	NA	NA	NA	0.2315	0.3546	0.5138
chr16:85957663:T:G	yes	16	85957663	rs12445476	T	G	0.0153373	0.0215321	0.191502366819371	0.0149	0.0201	0.4585
chr16:85957794:G:T	yes	16	85957794	rs75479997	G	T	0.00974512	0.0285091	0.0996124881136577	0.02	0.0269	0.4571
chr16:85957955:T:A	yes	16	85957955	rs145694886	T	A	NA	NA	NA	0.0477	0.1819	0.7931
chr16:85958010:A:G	yes	16	85958010	rs7194575	A	G	-0.0893783	0.122163	0.00545361131466973	-0.0894	0.1222	0.4644
chr16:85958030:T:C	yes	16	85958030	rs7200248	T	C	NA	NA	NA	0.003	0.083	0.9711
chr16:85958047:C:A	yes	16	85958047	rs7185590	C	A	NA	NA	NA	-0.0127	0.0825	0.878
chr16:85958056:T:C	yes	16	85958056	rs7200264	T	C	NA	NA	NA	0.0079	0.083	0.9245
chr16:85958061:C:T	yes	16	85958061	rs9673180	C	T	NA	NA	NA	0.0419	0.1404	0.7655
chr16:85958099:A:C	yes	16	85958099	rs11642873	A	C	0.0139763	0.0215291	0.191988114388388	0.0157	0.0204	0.4415
chr16:85958770:G:A	yes	16	85958770	rs141600258	G	A	-0.0830181	0.121192	0.00554206371452012	-0.083	0.1212	0.4935
chr16:85958881:T:G	yes	16	85958881	rs139461405	T	G	NA	NA	NA	-0.0111	0.1491	0.9405
chr16:85958892:T:C	yes	16	85958892	rs145001222	T	C	NA	NA	NA	-0.1491	0.2498	0.5507
chr16:85958970:A:T	yes	16	85958970	rs57192431	A	T	NA	NA	NA	0.2136	0.2057	0.2992
chr16:85959043:C:T	yes	16	85959043	rs12444486	C	T	-0.000395503	0.0175655	0.471122196593663	2e-04	0.0169	0.9906
chr16:85959051:A:C	yes	16	85959051	chr16:85959051:A:C	A	C	NA	NA	NA	0.0649	0.1416	0.6464
chr16:85959223:T:C	yes	16	85959223	rs11117428	T	C	0.0270159	0.0206725	0.220622410655996	0.0164	0.0192	0.393
chr16:85959232:C:T	yes	16	85959232	rs16940138	C	T	NA	NA	NA	0.3885	0.3286	0.2371
chr16:85959329:A:C	yes	16	85959329	rs28718151	A	C	NA	NA	NA	-0.2679	0.1837	0.1447
chr16:85959528:C:T	yes	16	85959528	rs2361763	C	T	-0.0120894	0.0174942	0.442442587555312	-0.0101	0.0168	0.5469
chr16:85959742:G:T	yes	16	85959742	rs116201920	G	T	NA	NA	NA	0.0857	0.1574	0.5862
chr16:85960111:A:G	yes	16	85960111	rs115277167	A	G	NA	NA	NA	-0.0848	0.1936	0.6614
chr16:85960277:A:C	yes	16	85960277	rs114334929	A	C	NA	NA	NA	-0.3707	0.2942	0.2077
chr16:85960283:C:T	yes	16	85960283	rs114774781	C	T	NA	NA	NA	0.0819	0.1327	0.5369
chr16:85960311:G:C	yes	16	85960311	rs145619121	G	C	NA	NA	NA	0.0235	0.1476	0.8734
chr16:85960620:C:T	yes	16	85960620	rs115357031	C	T	NA	NA	NA	-0.3733	0.2962	0.2076
chr16:85960878:C:T	yes	16	85960878	rs35929052	C	T	0.0600908	0.0246546	0.111940387794483	0.0657	0.0202	0.001166
chr16:85960914:C:T	yes	16	85960914	rs908983	C	T	0.00980168	0.017442	0.711812969548276	0.0151	0.0142	0.2875
chr16:85961090:A:C	yes	16	85961090	rs11859063	A	C	NA	NA	NA	0.1044	0.13	0.4219
chr16:85961118:T:C	yes	16	85961118	rs883332	T	C	0.151947	0.108423	0.00502667372683828	0.0558	0.0647	0.3888
chr16:85961189:C:T	yes	16	85961189	rs79296570	C	T	NA	NA	NA	0.0208	0.1016	0.8378
chr16:85961190:G:T	yes	16	85961190	rs75216081	G	T	NA	NA	NA	0.0208	0.1016	0.8378
chr16:85961273:T:G	yes	16	85961273	rs2049086	T	G	0.00776254	0.0174118	0.711842748037031	0.0099	0.0142	0.4863
chr16:85961277:A:C	yes	16	85961277	rs908982	A	C	0.0091661	0.0176269	0.712524282978805	0.0108	0.0143	0.4525
chr16:85961317:C:T	yes	16	85961317	rs78351276	C	T	0.0886509	0.0548337	0.0204303226551126	0.0795	0.0471	0.09152
chr16:85961405:C:T	yes	16	85961405	rs567698317	C	T	NA	NA	NA	-0.164	0.3426	0.6321
chr16:85961431:C:T	yes	16	85961431	rs116828357	C	T	NA	NA	NA	-0.1377	0.2431	0.5711
chr16:85961621:A:G	yes	16	85961621	rs8044852	A	G	0.00901436	0.0172769	0.703784689470287	0.0095	0.014	0.4983
chr16:85961671:C:A	yes	16	85961671	rs77309889	C	A	NA	NA	NA	0.1699	0.1745	0.3302
chr16:85961734:C:A	yes	16	85961734	rs74035315	C	A	NA	NA	NA	0.0079	0.0675	0.9068
chr16:85961819:T:C	yes	16	85961819	rs908981	T	C	0.00863499	0.0172756	0.703800722930684	0.0102	0.0141	0.4707
chr16:85961824:T:C	yes	16	85961824	rs908980	T	C	0.0152297	0.0193253	0.764418386784964	0.0179	0.0184	0.3306
chr16:85961830:T:C	yes	16	85961830	rs113646461	T	C	-0.0232622	0.029306	0.079562327098641	-0.0081	0.0238	0.7322
chr16:85961876:G:C	yes	16	85961876	rs28450622	G	C	NA	NA	NA	-0.2823	0.2143	0.1877
chr16:85961940:G:A	yes	16	85961940	rs75535756	G	A	NA	NA	NA	0.0475	0.1277	0.7097
chr16:85961978:G:A	yes	16	85961978	rs12446139	G	A	0.00899928	0.0172659	0.70354848014123	0.0088	0.0141	0.5348
chr16:85962003:G:C	yes	16	85962003	rs74949618	G	C	0.093705	0.0453786	0.030376506580361	0.0497	0.0351	0.157
chr16:85962048:T:C	yes	16	85962048	rs115051126	T	C	NA	NA	NA	-0.1367	0.2426	0.5731
chr16:85962053:A:G	yes	16	85962053	rs12919427	A	G	0.00929431	0.0173495	0.699618820478247	0.0093	0.0141	0.5077
chr16:85962056:C:G	yes	16	85962056	rs12930405	C	G	0.00897528	0.0172651	0.703454053517351	0.0093	0.0141	0.5111
chr16:85962474:T:G	yes	16	85962474	rs11642456	T	G	0.0071674	0.0172416	0.70260437869235	0.0085	0.014	0.5451
chr16:85962521:C:T	yes	16	85962521	rs115910854	C	T	NA	NA	NA	-0.0523	0.2341	0.8232
chr16:85962575:G:A	yes	16	85962575	rs114310189	G	A	NA	NA	NA	-0.0944	0.2522	0.7082
chr16:85962616:G:A	yes	16	85962616	rs75256058	G	A	NA	NA	NA	0.1694	0.1741	0.3306
chr16:85962645:C:T	yes	16	85962645	rs77466150	C	T	0.00850852	0.0719587	0.0121937996995883	0.0534	0.0683	0.4347
chr16:85962651:C:T	yes	16	85962651	rs11649461	C	T	-0.0092638	0.0169091	0.668864647443519	-0.0027	0.0135	0.8415
chr16:85962661:GGTGCT:G	yes	16	85962661	chr16:85962661:GGTGCT:G	GGTGCT	G	NA	NA	NA	-0.1229	0.3704	0.7401
chr16:85962667:T:C	yes	16	85962667	chr16:85962667:T:C	T	C	NA	NA	NA	-0.1229	0.3704	0.7401
chr16:85962689:G:A	yes	16	85962689	rs11645398	G	A	0.00795367	0.0172834	0.704647610291197	0.0092	0.0141	0.5149
chr16:85962769:C:G	yes	16	85962769	rs115367055	C	G	NA	NA	NA	-0.1064	0.135	0.4308
chr16:85962781:C:T	yes	16	85962781	rs74032505	C	T	NA	NA	NA	0.2563	0.244	0.2936
chr16:85963247:A:G	yes	16	85963247	rs79673273	A	G	NA	NA	NA	0.1672	0.1239	0.1772
chr16:85963289:C:T	yes	16	85963289	rs114159910	C	T	NA	NA	NA	0.0484	0.1184	0.6827
chr16:85963422:C:A	yes	16	85963422	rs11640586	C	A	0.0525863	0.0176188	0.688672308825012	0.0496	0.016	0.001935
chr16:85963521:T:A	yes	16	85963521	rs59015387	T	A	NA	NA	NA	0.0695	0.1176	0.5547
chr16:85963669:G:T	yes	16	85963669	rs80332824	G	T	0.114078	0.0624161	0.0152520717584054	0.0672	0.0594	0.2576
chr16:85963675:T:G	yes	16	85963675	rs12019053	T	G	0.0136747	0.0186429	0.252453858133712	-0.0016	0.0153	0.9166
chr16:85963784:AT:A	yes	16	85963784	rs11330532	AT	A	0.0191839	0.019656	0.214152210572972	0.0056	0.0178	0.7513
chr16:85963791:T:C	yes	16	85963791	chr16:85963791:T:C	T	C	NA	NA	NA	0.0685	0.1176	0.5604
chr16:85963990:C:A	yes	16	85963990	rs11860050	C	A	0.0131533	0.018611	0.24405472305847	0.0045	0.0153	0.7669
chr16:85964194:G:T	yes	16	85964194	rs11865897	G	T	NA	NA	NA	0.2391	0.1911	0.211
chr16:85964267:A:G	yes	16	85964267	rs550529340	A	G	NA	NA	NA	-0.1611	0.3421	0.6377
chr16:85964409:A:C	yes	16	85964409	rs61479195	A	C	NA	NA	NA	-0.1012	0.2477	0.6828
chr16:85964434:T:C	yes	16	85964434	rs12446834	T	C	0.030252	0.015798	0.487847124828166	0.0154	0.0126	0.2233
chr16:85964672:G:C	yes	16	85964672	rs55906426	G	C	0.0183817	0.0194233	0.212696422770855	-0.0021	0.0159	0.8946
chr16:85964756:C:G	yes	16	85964756	rs12019051	C	G	0.0306377	0.015861	0.485891253654591	0.0157	0.0127	0.214
chr16:85964792:G:A	yes	16	85964792	rs76787625	G	A	NA	NA	NA	0.0509	0.1192	0.6694
chr16:85964949:C:T	yes	16	85964949	rs114408730	C	T	NA	NA	NA	-0.1757	0.252	0.4857
chr16:85965380:A:G	yes	16	85965380	rs16940146	A	G	NA	NA	NA	-0.0383	0.1116	0.7311
chr16:85965404:G:A	yes	16	85965404	rs77037299	G	A	NA	NA	NA	0.0826	0.1266	0.5139
chr16:85965405:G:A	yes	16	85965405	rs114587530	G	A	NA	NA	NA	0.0073	0.1091	0.9465
chr16:85965425:T:C	yes	16	85965425	rs60225192	T	C	NA	NA	NA	0.1776	0.2759	0.5197
chr16:85965697:C:G	yes	16	85965697	rs34445961	C	G	0.0219044	0.0158636	0.458272435178216	0.0069	0.0126	0.5861
chr16:85965699:T:C	yes	16	85965699	rs34256051	T	C	0.0219351	0.0158647	0.458302470545482	0.0069	0.0126	0.5861
chr16:85965790:G:A	yes	16	85965790	rs62051883	G	A	0.0124655	0.0185788	0.237243644162459	0.0016	0.015	0.913
chr16:85965803:G:A	yes	16	85965803	rs59276136	G	A	0.02279	0.0158729	0.4580370941662	0.0068	0.0127	0.5931
chr16:85965861:C:G	yes	16	85965861	rs147097132	C	G	NA	NA	NA	0.138	0.148	0.3511
chr16:85966123:A:AG	yes	16	85966123	rs139277270	A	AG	NA	NA	NA	-0.2555	0.212	0.2282
chr16:85966129:C:T	yes	16	85966129	rs74032510	C	T	NA	NA	NA	-0.1129	0.2039	0.5799
chr16:85966191:C:T	yes	16	85966191	rs11863308	C	T	NA	NA	NA	0.0477	0.1005	0.6346
chr16:85966225:T:C	yes	16	85966225	rs78945430	T	C	0.0797024	0.0482624	0.0266598619918617	0.0681	0.0376	0.07043
chr16:85966386:A:G	yes	16	85966386	rs908979	A	G	0.0219772	0.015806	0.459994290820633	0.0082	0.0126	0.5173
chr16:85966403:C:T	yes	16	85966403	rs74032511	C	T	NA	NA	NA	-0.1136	0.2038	0.5774
chr16:85966425:C:T	yes	16	85966425	rs12598292	C	T	-0.0868623	0.0249052	0.123250327807553	-0.0788	0.0219	0.0003205
chr16:85966434:G:A	yes	16	85966434	rs112128394	G	A	NA	NA	NA	0.1372	0.1263	0.2772
chr16:85966486:A:G	yes	16	85966486	rs8053185	A	G	0.0203891	0.0158058	0.461366479670357	0.0081	0.0126	0.5204
chr16:85966756:C:T	yes	16	85966756	rs12446659	C	T	0.0219745	0.0158057	0.4597691505734	0.0083	0.0126	0.5128
chr16:85966776:G:A	yes	16	85966776	rs35867147	G	A	0.0119462	0.0185666	0.23736331439204	0.0025	0.015	0.8656
chr16:85966801:C:T	yes	16	85966801	rs12446684	C	T	0.0229505	0.0158048	0.458414337486968	0.0079	0.0126	0.5297
chr16:85966857:G:A	yes	16	85966857	rs12444385	G	A	0.0230186	0.0158077	0.459918333912525	0.0081	0.0126	0.5208
chr16:85966904:A:G	yes	16	85966904	rs114836396	A	G	NA	NA	NA	-0.2565	0.2118	0.2258
chr16:85966953:T:A	yes	16	85966953	rs57907780	T	A	NA	NA	NA	0.0452	0.1006	0.6532
chr16:85966984:TC:T	yes	16	85966984	rs796546219	TC	T	0.0220416	0.0158667	0.457951024031249	0.0081	0.0126	0.5218
chr16:85967000:G:C	yes	16	85967000	rs9924246	G	C	0.0222746	0.0158649	0.45788127254512	0.0071	0.0126	0.5731
chr16:85967120:C:T	yes	16	85967120	rs78379400	C	T	NA	NA	NA	-0.2361	0.1761	0.1799
chr16:85967133:G:A	yes	16	85967133	rs908978	G	A	0.0226943	0.0158083	0.459961028645187	0.0079	0.0126	0.5326
chr16:85967187:T:C	yes	16	85967187	rs74032512	T	C	NA	NA	NA	-0.1775	0.2091	0.396
chr16:85967358:C:T	yes	16	85967358	rs9934574	C	T	0.0143916	0.0184192	0.240971433762878	0.0089	0.0146	0.5403
chr16:85967438:T:G	yes	16	85967438	rs9941263	T	G	0.0226416	0.0158095	0.460084893014943	0.0082	0.0126	0.5167
chr16:85967478:C:T	yes	16	85967478	rs9934725	C	T	0.0218046	0.0158091	0.459837164275431	0.0082	0.0126	0.5167
chr16:85967606:A:G	yes	16	85967606	rs9938885	A	G	0.0219182	0.015809	0.459886809313409	0.0083	0.0126	0.5128
chr16:85967655:A:G	yes	16	85967655	rs11648475	A	G	0.015255	0.0158137	0.539059971205878	0.0062	0.0126	0.6202
chr16:85967768:C:G	yes	16	85967768	rs74032515	C	G	0.0786539	0.0479906	0.0270071354777662	0.0556	0.0369	0.1312
chr16:85967769:C:T	yes	16	85967769	rs149762974	C	T	NA	NA	NA	-0.1476	0.1976	0.4552
chr16:85967883:G:A	yes	16	85967883	rs74032517	G	A	NA	NA	NA	0.047	0.1007	0.641
chr16:85968015:C:T	yes	16	85968015	rs72807046	C	T	-0.0412122	0.0367233	0.0615058256056579	-0.0411	0.0367	0.2619
chr16:85968081:G:A	yes	16	85968081	rs116627135	G	A	NA	NA	NA	-0.2565	0.212	0.2264
chr16:85968097:AGGAGGAGACTTATCTAC:A	yes	16	85968097	rs371300977	AGGAGGAGACTTATCTAC	A	NA	NA	NA	0.019	0.0938	0.8395
chr16:85968111:CTACGGAGGAGACT:C	yes	16	85968111	rs372091226	CTACGGAGGAGACT	C	NA	NA	NA	0.0112	0.1023	0.9128
chr16:85968114:C:T	yes	16	85968114	rs74032519	C	T	NA	NA	NA	-0.0504	0.2192	0.8182
chr16:85968273:T:A	yes	16	85968273	rs11860004	T	A	-0.0279011	0.0166338	0.362249548469861	-0.0341	0.0136	0.01217
chr16:85968297:C:T	yes	16	85968297	rs34912238	C	T	0.0224603	0.0193154	0.215154513285645	0.0367	0.0158	0.02043
chr16:85968511:A:T	yes	16	85968511	rs35655122	A	T	0.0126265	0.0185013	0.240564361026631	0.0047	0.0148	0.753
chr16:85968519:G:C	yes	16	85968519	rs11862493	G	C	0.012742	0.0185003	0.240611404874896	0.0047	0.0148	0.749
chr16:85968745:A:C	yes	16	85968745	rs11859186	A	C	0.00928871	0.0185843	0.23928694833667	-0.0042	0.0151	0.7794
chr16:85968861:G:T	yes	16	85968861	rs9929885	G	T	0.0209947	0.0192417	0.219144607886699	0.0329	0.0153	0.03093
chr16:85968918:C:T	yes	16	85968918	rs9938016	C	T	0.0219838	0.0191351	0.221101966367998	0.0316	0.0153	0.03901
chr16:85969029:GT:G	yes	16	85969029	rs397854715	GT	G	0.0228822	0.0196802	0.201530258392825	0.0223	0.016	0.1641
chr16:85969144:G:C	yes	16	85969144	rs76035342	G	C	NA	NA	NA	-0.2937	0.3741	0.4324
chr16:85969425:T:C	yes	16	85969425	rs4843325	T	C	0.0191635	0.0197021	0.797936657028929	-0.0075	0.016	0.6388
chr16:85969452:T:C	yes	16	85969452	rs4843326	T	C	0.0197963	0.0196895	0.797727929056166	-0.0082	0.016	0.6077
chr16:85969587:C:T	yes	16	85969587	rs9940596	C	T	-0.0565918	0.020947	0.177121008771986	-0.0609	0.0164	0.0002096
chr16:85969786:T:C	yes	16	85969786	rs11642511	T	C	0.0384981	0.0165288	0.369860031505695	0.0324	0.0133	0.0149
chr16:85969840:T:C	yes	16	85969840	rs9308364	T	C	-0.0298894	0.0157811	0.473164609623497	-0.0445	0.0126	0.0004295
chr16:85969933:TTCTGCACTTTGATAGGCCCAC:T	yes	16	85969933	chr16:85969933:TTCTGCACTTTGATAGGCCCAC:T	TTCTGCACTTTGATAGGCCCAC	T	NA	NA	NA	0.1608	0.3219	0.6174
chr16:85969938:C:T	yes	16	85969938	rs11649486	C	T	0.0305171	0.0200319	0.187357832245289	0.0223	0.0164	0.1741
chr16:85970176:C:T	yes	16	85970176	rs138678079	C	T	NA	NA	NA	0.1311	0.2158	0.5434
chr16:85970198:G:C	yes	16	85970198	rs12924774	G	C	0.0478841	0.0163734	0.35546095417763	0.0444	0.0132	0.0007588
chr16:85970242:C:A	yes	16	85970242	rs76775201	C	A	NA	NA	NA	0.1107	0.1369	0.4188
chr16:85970283:C:A	yes	16	85970283	rs116184050	C	A	NA	NA	NA	0.3039	0.1577	0.05397
chr16:85970359:G:A	yes	16	85970359	rs112639937	G	A	NA	NA	NA	0.0679	0.0792	0.3911
chr16:85970443:C:G	yes	16	85970443	rs4843327	C	G	0.0286462	0.0188949	0.22177819142543	0.0118	0.0152	0.4367
chr16:85970466:A:C	yes	16	85970466	rs74032520	A	C	NA	NA	NA	-0.1189	0.1807	0.5105
chr16:85970504:T:C	yes	16	85970504	rs12932970	T	C	0.0483077	0.0163717	0.35542985425699	0.0451	0.0132	0.0006295
chr16:85970614:C:G	yes	16	85970614	rs4843328	C	G	-0.0289652	0.0158933	0.444824010036286	-0.0449	0.0128	0.0004434
chr16:85970633:C:T	yes	16	85970633	rs4843329	C	T	-0.029247	0.0158525	0.445815916199176	-0.045	0.0128	0.0004251
chr16:85970796:A:G	yes	16	85970796	rs78871828	A	G	NA	NA	NA	-0.096	0.1866	0.607
chr16:85970920:C:G	yes	16	85970920	rs11117429	C	G	0.0486919	0.0164349	0.353450959268628	0.0453	0.0133	0.0006262
chr16:85970979:C:T	yes	16	85970979	rs116279900	C	T	NA	NA	NA	-0.116	0.3475	0.7385
chr16:85971124:C:A	yes	16	85971124	rs111230217	C	A	NA	NA	NA	0.0535	0.1205	0.6571
chr16:85971337:G:C	yes	16	85971337	rs142557658	G	C	NA	NA	NA	-0.0406	0.2569	0.8744
chr16:85971585:A:G	yes	16	85971585	rs12924833	A	G	0.0501249	0.0164186	0.354132059903748	0.0463	0.0132	0.0004488
chr16:85971645:G:A	yes	16	85971645	rs75540750	G	A	NA	NA	NA	-0.0503	0.1352	0.7099
chr16:85971858:C:T	yes	16	85971858	rs111960746	C	T	NA	NA	NA	0.0568	0.1204	0.6371
chr16:85971924:A:G	yes	16	85971924	rs12925306	A	G	0.0492071	0.0163736	0.355197515363906	0.0453	0.0132	0.0005977
chr16:85971942:A:G	yes	16	85971942	rs4843878	A	G	0.0669907	0.0160569	0.574609352698352	0.0507	0.0128	7.399e-05
chr16:85971985:T:TGC	yes	16	85971985	rs78839919	T	TGC	0.0673492	0.0160621	0.574360803599487	0.0508	0.0128	7.1e-05
chr16:85972056:G:T	yes	16	85972056	rs74554836	G	T	NA	NA	NA	0.1012	0.1042	0.3317
chr16:85972227:C:T	yes	16	85972227	rs112147433	C	T	NA	NA	NA	0.2605	0.1458	0.07404
chr16:85972232:C:T	yes	16	85972232	rs68143182	C	T	-0.0726602	0.0193025	0.222591990194888	-0.0726	0.0152	1.717e-06
chr16:85972358:T:G	yes	16	85972358	rs4843330	T	G	-0.0290875	0.0158975	0.443413948800945	-0.042	0.0127	0.0009718
chr16:85972372:C:T	yes	16	85972372	rs150779056	C	T	NA	NA	NA	-0.1449	0.2638	0.5829
chr16:85972378:G:A	yes	16	85972378	rs4843879	G	A	0.0274516	0.0188796	0.220979899522435	0.0109	0.0153	0.4755
chr16:85972496:A:G	yes	16	85972496	rs546956523	A	G	NA	NA	NA	-0.0762	0.3189	0.8113
chr16:85972530:AC:A	yes	16	85972530	rs11322752	AC	A	0.0268363	0.0189297	0.220483505594282	0.0088	0.0154	0.5697
chr16:85974151:A:G	yes	16	85974151	rs114426819	A	G	NA	NA	NA	-0.1288	0.3484	0.7116
chr16:85974453:G:A	yes	16	85974453	rs74032524	G	A	NA	NA	NA	0.1527	0.1283	0.234
chr16:85974490:G:C	yes	16	85974490	rs115283162	G	C	NA	NA	NA	0.3343	0.2289	0.1441
chr16:85974746:G:A	yes	16	85974746	rs77953149	G	A	0.0623624	0.049098	0.0258989360595674	0.0715	0.0393	0.06863
chr16:85974769:G:A	yes	16	85974769	rs73268997	G	A	NA	NA	NA	-0.0962	0.0918	0.2949
chr16:85974952:A:T	yes	16	85974952	rs144710250	A	T	NA	NA	NA	-0.0525	0.2039	0.7969
chr16:85974962:A:C	yes	16	85974962	rs115019055	A	C	NA	NA	NA	-0.1376	0.2423	0.5699
chr16:85975035:T:C	yes	16	85975035	rs4843880	T	C	-0.0241918	0.0157792	0.462060020850916	-0.037	0.0126	0.003408
chr16:85975068:C:G	yes	16	85975068	rs74453519	C	G	0.0819358	0.0533704	0.0223748066630773	0.044	0.0514	0.3924
chr16:85975124:A:C	yes	16	85975124	rs11860932	A	C	NA	NA	NA	0.1199	0.079	0.129
chr16:85975208:A:G	yes	16	85975208	rs1474176	A	G	-0.0241331	0.0157774	0.463050439358586	-0.0348	0.0126	0.005814
chr16:85975521:C:T	yes	16	85975521	rs8046096	C	T	NA	NA	NA	0.1199	0.079	0.129
chr16:85975655:G:C	yes	16	85975655	rs2885363	G	C	0.003559	0.0290042	0.0798367833742722	0.016	0.0227	0.4798
chr16:85975708:C:T	yes	16	85975708	rs2361760	C	T	NA	NA	NA	0.1204	0.0792	0.1284
chr16:85975766:C:A	yes	16	85975766	rs2361759	C	A	NA	NA	NA	0.1155	0.0792	0.1448
chr16:85975785:C:A	yes	16	85975785	rs2361758	C	A	NA	NA	NA	0.1191	0.0791	0.1321
chr16:85975843:A:C	yes	16	85975843	rs2361757	A	C	NA	NA	NA	0.1195	0.0791	0.1309
chr16:85975874:G:A	yes	16	85975874	rs9308365	G	A	0.0378653	0.0183823	0.237537227591336	0.0218	0.0149	0.1445
chr16:85975904:T:C	yes	16	85975904	rs2361756	T	C	NA	NA	NA	0.1132	0.0794	0.1537
chr16:85975913:G:A	yes	16	85975913	rs9308366	G	A	0.0380447	0.0183451	0.237993323722035	0.0221	0.0149	0.1381
chr16:85976080:G:C	yes	16	85976080	rs2361755	G	C	0.002646	0.02903	0.0796900656432329	0.016	0.0228	0.4825
chr16:85976094:C:T	yes	16	85976094	rs113169031	C	T	NA	NA	NA	0.0486	0.1203	0.6862
chr16:85976116:A:C	yes	16	85976116	rs143898063	A	C	NA	NA	NA	0.0835	0.247	0.7354
chr16:85976134:T:C	yes	16	85976134	rs16940186	T	C	0.0425521	0.0216856	0.157185613284029	0.0231	0.0172	0.1789
chr16:85976154:C:A	yes	16	85976154	rs12232384	C	A	-0.0707704	0.0192401	0.222205469795764	-0.0732	0.0153	1.803e-06
chr16:85976219:C:T	yes	16	85976219	rs60098073	C	T	NA	NA	NA	0.1204	0.0809	0.1366
chr16:85976230:A:G	yes	16	85976230	rs56290746	A	G	NA	NA	NA	0.122	0.0799	0.1265
chr16:85976277:A:G	yes	16	85976277	rs60740410	A	G	NA	NA	NA	0.1219	0.0799	0.1271
chr16:85976283:C:T	yes	16	85976283	rs150325012	C	T	NA	NA	NA	0.0643	0.2464	0.7941
chr16:85976297:C:T	yes	16	85976297	rs55796820	C	T	NA	NA	NA	0.1219	0.0799	0.1268
chr16:85976502:A:G	yes	16	85976502	rs142939521	A	G	NA	NA	NA	-0.1918	0.1591	0.228
chr16:85976800:G:T	yes	16	85976800	rs56996560	G	T	NA	NA	NA	0.1094	0.0812	0.1777
chr16:85976894:C:G	yes	16	85976894	rs78726860	C	G	NA	NA	NA	-0.155	0.1465	0.29
chr16:85976917:G:A	yes	16	85976917	rs11647876	G	A	0.039542	0.0183483	0.237927922247812	0.0236	0.015	0.1155
chr16:85977184:G:A	yes	16	85977184	rs116425613	G	A	NA	NA	NA	-0.08	0.2489	0.7479
chr16:85977322:C:T	yes	16	85977322	rs74032530	C	T	NA	NA	NA	0.1012	0.0813	0.2132
chr16:85977334:C:A	yes	16	85977334	rs74032531	C	A	NA	NA	NA	0.1319	0.0786	0.09328
chr16:85977427:C:T	yes	16	85977427	rs13333054	C	T	-0.0727713	0.0191775	0.224357618668899	-0.0789	0.0153	2.53e-07
chr16:85977477:TC:T	yes	16	85977477	rs573740820	TC	T	NA	NA	NA	0.1459	0.2294	0.5248
chr16:85977540:G:A	yes	16	85977540	rs12448965	G	A	0.0340175	0.0630434	0.0158062314932653	0.0579	0.0537	0.2806
chr16:85977674:A:G	yes	16	85977674	rs112430494	A	G	NA	NA	NA	0.0185	0.1079	0.864
chr16:85977731:C:T	yes	16	85977731	rs10521318	C	T	0.00741325	0.0283262	0.0963142895128437	0.007	0.0265	0.7921
chr16:85978412:G:A	yes	16	85978412	rs140790732	G	A	NA	NA	NA	0.1796	0.2761	0.5154
chr16:85978510:C:A	yes	16	85978510	rs144299482	C	A	NA	NA	NA	-0.0826	0.1844	0.6542
chr16:85978514:T:A	yes	16	85978514	rs75828028	T	A	NA	NA	NA	-0.1666	0.1531	0.2765
chr16:85978785:G:T	yes	16	85978785	rs79390664	G	T	NA	NA	NA	-0.161	0.1473	0.2743
chr16:85978786:G:T	yes	16	85978786	rs79931919	G	T	NA	NA	NA	-0.1016	0.2278	0.6556
chr16:85978911:C:T	yes	16	85978911	rs116067767	C	T	NA	NA	NA	0.1173	0.2731	0.6675
chr16:85978915:G:C	yes	16	85978915	rs2176777	G	C	0.0407945	0.0203438	0.813102072015633	0.0024	0.0163	0.8804
chr16:85978993:T:C	yes	16	85978993	rs9674233	T	C	0.0766672	0.0160623	0.586622896291516	0.0598	0.0128	3.078e-06
chr16:85979242:G:A	yes	16	85979242	rs9673438	G	A	NA	NA	NA	0.1145	0.0812	0.1587
chr16:85979256:C:T	yes	16	85979256	rs16940195	C	T	NA	NA	NA	0.2727	0.2402	0.2561
chr16:85979373:T:C	yes	16	85979373	rs908989	T	C	0.0408772	0.0203915	0.813882934502232	0.009	0.0166	0.5862
chr16:85979729:T:C	yes	16	85979729	rs1401886	T	C	0.0318227	0.0187584	0.224490667238577	0.0192	0.0153	0.2111
chr16:85979737:G:A	yes	16	85979737	rs1401885	G	A	0.0334877	0.0232605	0.131599099339497	0.0027	0.019	0.8875
chr16:85979783:A:G	yes	16	85979783	rs11865822	A	G	NA	NA	NA	0.0416	0.1109	0.7071
chr16:85979813:C:T	yes	16	85979813	rs11864274	C	T	NA	NA	NA	0.4925	0.3036	0.1048
chr16:85979844:C:T	yes	16	85979844	rs11864279	C	T	NA	NA	NA	0.1318	0.0798	0.09853
chr16:85979852:C:G	yes	16	85979852	rs141913550	C	G	NA	NA	NA	-0.0291	0.3211	0.9277
chr16:85979945:G:C	yes	16	85979945	rs1401884	G	C	0.0333449	0.0198038	0.19551075131625	0.0407	0.0158	0.01031
chr16:85980029:T:C	yes	16	85980029	rs74032532	T	C	NA	NA	NA	0.2494	0.1028	0.01523
chr16:85980154:C:CG	yes	16	85980154	rs199740047	C	CG	NA	NA	NA	-0.1757	0.1836	0.3387
chr16:85980489:C:G	yes	16	85980489	rs144315612	C	G	NA	NA	NA	0.2194	0.2548	0.3892
chr16:85980538:C:T	yes	16	85980538	rs4843881	C	T	0.0192512	0.0267034	0.0951986699897066	0.0402	0.0216	0.06291
chr16:85980635:T:C	yes	16	85980635	rs16940202	T	C	0.0565209	0.0212467	0.164464600723622	0.0394	0.0171	0.02153
chr16:85980751:G:C	yes	16	85980751	rs73270708	G	C	NA	NA	NA	-0.0736	0.0906	0.4162
chr16:85980801:C:T	yes	16	85980801	rs16940205	C	T	NA	NA	NA	-0.0036	0.0923	0.9687
chr16:85980849:A:G	yes	16	85980849	rs11649485	A	G	0.0355609	0.0196899	0.196333722782224	0.0391	0.0158	0.01347
chr16:85980893:C:T	yes	16	85980893	rs145198320	C	T	NA	NA	NA	0.3472	0.3268	0.2881
chr16:85981109:C:T	yes	16	85981109	rs116033913	C	T	NA	NA	NA	-0.1715	0.2612	0.5114
chr16:85981113:A:G	yes	16	85981113	rs908991	A	G	0.0261237	0.0173761	0.704503797845405	-0.001	0.0139	0.944
chr16:85981275:C:G	yes	16	85981275	rs11641016	C	G	0.0315001	0.0198501	0.192758420636814	0.0347	0.0159	0.02922
chr16:85981541:C:A	yes	16	85981541	rs1915035	C	A	0.0436924	0.0203884	0.813783794477608	0.0133	0.0165	0.4217
chr16:85981660:G:A	yes	16	85981660	rs73270719	G	A	NA	NA	NA	-0.0879	0.0993	0.3762
chr16:85981710:A:G	yes	16	85981710	rs11117431	A	G	0.0309583	0.0198364	0.193244944054058	0.0366	0.0159	0.02136
chr16:85981952:C:T	yes	16	85981952	rs150978373	C	T	NA	NA	NA	0.487	0.3684	0.1862
chr16:85982024:G:C	yes	16	85982024	rs61462815	G	C	NA	NA	NA	-0.104	0.1009	0.3028
chr16:85982370:A:C	yes	16	85982370	rs141171676	A	C	NA	NA	NA	0.3136	0.2164	0.1472
chr16:85982420:T:G	yes	16	85982420	rs9933582	T	G	-0.0670489	0.0191413	0.227862834742693	-0.0774	0.0153	4.211e-07
chr16:85982485:G:A	yes	16	85982485	rs9939427	G	A	-0.0672679	0.0190854	0.227324403192769	-0.0799	0.0152	1.503e-07
chr16:85982491:G:A	yes	16	85982491	rs115316766	G	A	NA	NA	NA	-0.1127	0.1019	0.2688
chr16:85982569:G:C	yes	16	85982569	rs7202624	G	C	0.0391161	0.0205632	0.811683163303047	0.0091	0.0167	0.5878
chr16:85982766:G:A	yes	16	85982766	rs74032537	G	A	NA	NA	NA	0.2052	0.2696	0.4465
chr16:85982795:C:G	yes	16	85982795	rs9927316	C	G	-0.066184	0.0190396	0.232391820985892	-0.0757	0.0152	6.522e-07
chr16:85983019:C:T	yes	16	85983019	rs74032538	C	T	NA	NA	NA	-0.0828	0.1654	0.6166
chr16:85983058:T:C	yes	16	85983058	rs57701567	T	C	0.0204184	0.0183803	0.241148143643309	0.0087	0.0148	0.5554
chr16:85983084:C:T	yes	16	85983084	rs184693507	C	T	NA	NA	NA	0.0568	0.2877	0.8434
chr16:85983088:C:T	yes	16	85983088	rs7203487	C	T	0.0452533	0.0217681	0.842292955723195	0.0149	0.0175	0.3932
chr16:85983536:C:G	yes	16	85983536	rs74032539	C	G	NA	NA	NA	-0.047	0.1447	0.7452
chr16:85983922:C:T	yes	16	85983922	rs13334298	C	T	NA	NA	NA	0.0499	0.1363	0.7143
chr16:85984051:A:C	yes	16	85984051	rs115386127	A	C	NA	NA	NA	-0.1805	0.1701	0.2886
chr16:85984057:G:A	yes	16	85984057	rs17445836	G	A	0.023546	0.0190642	0.220356431211876	0.0373	0.0156	0.01664
chr16:85984109:C:T	yes	16	85984109	rs1879210	C	T	0.00672945	0.0162606	0.61903266643499	-0.0187	0.013	0.1504
chr16:85984222:T:C	yes	16	85984222	rs142223596	T	C	NA	NA	NA	-0.1265	0.2334	0.5878
chr16:85984238:C:T	yes	16	85984238	rs77888463	C	T	NA	NA	NA	-0.1827	0.1708	0.2846
chr16:85984548:C:T	yes	16	85984548	rs61129663	C	T	NA	NA	NA	0.0958	0.1075	0.3728
chr16:85984575:C:T	yes	16	85984575	rs186277132	C	T	NA	NA	NA	-0.1701	0.2416	0.4814
chr16:85984610:A:G	yes	16	85984610	rs75017503	A	G	0.109755	0.0609259	0.0161487909890655	0.0737	0.0529	0.1636
chr16:85984640:A:T	yes	16	85984640	rs74706196	A	T	NA	NA	NA	-0.021	0.1945	0.914
chr16:85984739:C:T	yes	16	85984739	rs77324142	C	T	NA	NA	NA	-0.3058	0.3538	0.3874
chr16:85984778:G:C	yes	16	85984778	rs35999661	G	C	0.0469667	0.0287028	0.0938548070681157	0.042	0.0271	0.1212
chr16:85984912:C:T	yes	16	85984912	rs117873979	C	T	0.197984	0.0906615	0.00685003764343414	0.1419	0.0802	0.07676
chr16:85985027:C:T	yes	16	85985027	rs2280381	C	T	0.00685662	0.0162632	0.618972347713846	-0.0168	0.013	0.1967
chr16:85985172:C:T	yes	16	85985172	rs2280380	C	T	0.0217607	0.0184371	0.239109011901387	0.0087	0.0148	0.56
chr16:85985176:CAG:C	yes	16	85985176	rs139700616	CAG	C	-0.0923246	0.0470661	0.0336527546783404	-0.0511	0.0445	0.2501
chr16:85985255:T:C	yes	16	85985255	rs6540239	T	C	0.0444595	0.021766	0.842724603358447	0.0164	0.0173	0.3432
chr16:85985269:C:T	yes	16	85985269	rs6540240	C	T	0.0445313	0.021755	0.84239343989654	0.0166	0.0173	0.337
chr16:85985481:T:A	yes	16	85985481	rs13330176	T	A	-0.0659899	0.0189119	0.233352992807413	-0.076	0.0152	5.457e-07
chr16:85985665:G:A	yes	16	85985665	rs11117432	G	A	0.0245134	0.0189436	0.221802002887367	0.0389	0.0155	0.012
chr16:85985739:G:A	yes	16	85985739	rs138276098	G	A	NA	NA	NA	0.0073	0.1781	0.9675
chr16:85985756:G:C	yes	16	85985756	rs115013807	G	C	NA	NA	NA	-0.3187	0.3798	0.4014
chr16:85985910:G:C	yes	16	85985910	rs11117433	G	C	0.0236704	0.0188507	0.223418282696999	0.0388	0.0154	0.01142
chr16:85986035:C:G	yes	16	85986035	rs6540241	C	G	0.039575	0.0218607	0.840098840589538	0.0129	0.0173	0.4554
chr16:85986046:C:T	yes	16	85986046	rs6540242	C	T	0.0396901	0.0218548	0.840044774215834	0.0135	0.0173	0.4344
chr16:85986050:C:T	yes	16	85986050	rs6540243	C	T	0.039215	0.0217829	0.843135968996027	0.0137	0.0172	0.4249
chr16:85986132:C:T	yes	16	85986132	rs143405040	C	T	NA	NA	NA	-0.1867	0.1695	0.2707
chr16:85986350:C:T	yes	16	85986350	rs139310685	C	T	NA	NA	NA	-0.135	0.2252	0.5489
chr16:85986560:C:T	yes	16	85986560	rs74032542	C	T	NA	NA	NA	0.0346	0.0932	0.7108
chr16:85986675:T:C	yes	16	85986675	rs116530603	T	C	NA	NA	NA	-0.1873	0.1696	0.2697
chr16:85986771:A:G	yes	16	85986771	rs116100025	A	G	NA	NA	NA	-0.0913	0.2008	0.6493
chr16:85986823:T:A	yes	16	85986823	rs74032543	T	A	NA	NA	NA	-0.0729	0.1761	0.6791
chr16:85987006:C:T	yes	16	85987006	rs143535719	C	T	NA	NA	NA	0.0142	0.1789	0.9368
chr16:85987090:T:C	yes	16	85987090	rs41428948	T	C	0.0273105	0.0184264	0.23900785483011	0.0153	0.0148	0.3032
chr16:85987199:G:A	yes	16	85987199	rs115530734	G	A	NA	NA	NA	-0.1869	0.1698	0.2712
chr16:85987204:G:A	yes	16	85987204	rs114581732	G	A	NA	NA	NA	-0.1876	0.1696	0.2687
chr16:85987223:C:A	yes	16	85987223	rs79349411	C	A	0.039583	0.0266394	0.0955161025570555	0.043	0.022	0.05036
chr16:85987266:ACTTTCT:A	yes	16	85987266	rs199861393	ACTTTCT	A	NA	NA	NA	-0.0809	0.2009	0.6871
chr16:85987447:G:A	yes	16	85987447	rs73270732	G	A	NA	NA	NA	0.1227	0.1119	0.2728
chr16:85987660:G:C	yes	16	85987660	rs139582373	G	C	NA	NA	NA	0.0168	0.1791	0.9252
chr16:85987725:C:T	yes	16	85987725	rs73270733	C	T	NA	NA	NA	0.1382	0.1116	0.2158
chr16:85987899:G:A	yes	16	85987899	rs35703946	G	A	0.0120876	0.0225548	0.141910113313405	0.0222	0.0183	0.224
chr16:85987970:C:T	yes	16	85987970	rs4843333	C	T	0.0267595	0.0195667	0.204305296173482	0.0146	0.0157	0.3517
chr16:85988021:G:C	yes	16	85988021	rs2139492	G	C	-0.0521257	0.0187817	0.253995606359608	-0.0577	0.0153	0.0001604
chr16:85988033:G:A	yes	16	85988033	rs73270734	G	A	NA	NA	NA	0.1324	0.1119	0.2367
chr16:85988290:C:T	yes	16	85988290	rs114191061	C	T	NA	NA	NA	0.0037	0.1804	0.9838
chr16:85988299:G:A	yes	16	85988299	rs116587066	G	A	NA	NA	NA	-0.0939	0.1503	0.5323
chr16:85988326:C:T	yes	16	85988326	rs73270736	C	T	NA	NA	NA	0.1473	0.1124	0.19
chr16:85988347:A:G	yes	16	85988347	rs79391174	A	G	NA	NA	NA	-0.1952	0.1696	0.2499
chr16:85988362:G:T	yes	16	85988362	rs79252394	G	T	0.0642429	0.0455199	0.0304580208380393	0.033	0.0372	0.3752
chr16:85988491:G:T	yes	16	85988491	rs72807059	G	T	-0.0111293	0.0255615	0.109121066135002	-0.0364	0.0208	0.08046
chr16:85988507:A:G	yes	16	85988507	rs72807060	A	G	-0.0484789	0.0300719	0.0760891419863391	-0.0599	0.0255	0.01873
chr16:85988698:C:T	yes	16	85988698	rs11860240	C	T	NA	NA	NA	-0.0815	0.0809	0.3137
chr16:85988826:A:G	yes	16	85988826	rs114730698	A	G	NA	NA	NA	-0.0732	0.195	0.7073
chr16:85988827:C:T	yes	16	85988827	rs59209726	C	T	NA	NA	NA	0.006	0.2242	0.9787
chr16:85988996:C:T	yes	16	85988996	rs543679540	C	T	NA	NA	NA	-0.0921	0.2509	0.7136
chr16:85989053:A:G	yes	16	85989053	rs79035200	A	G	NA	NA	NA	-0.3714	0.3775	0.3252
chr16:85989276:A:G	yes	16	85989276	rs117725389	A	G	-0.0514708	0.0514255	0.0250467011057742	-0.0821	0.0436	0.05987
chr16:85989680:C:T	yes	16	85989680	rs76823082	C	T	-0.0835836	0.0574664	0.0205700535470848	-0.0848	0.0494	0.08621
chr16:85997846:G:T	yes	16	85997846	rs7197319	G	T	0.0197448	0.016686	0.350620900771552	0.0066	0.0133	0.62
chr16:86016917:T:C	yes	16	86016917	rs775410505	T	C	NA	NA	NA	0.187	0.2407	0.4372
chr16:86050356:C:T	no	16	86050356	rs17446633	C	T	0.0356446	0.0235004	0.127718429951359	0.0378	0.0194	0.05115
chr16:86062788:G:A	no	16	86062788	rs13335116	G	A	0.0288972	0.0230352	0.134070834727145	0.0435	0.0187	0.02014
chr16:86092630:T:C	no	16	86092630	rs4076078	T	C	0.00537677	0.0213744	0.832081895538914	-0.0093	0.0163	0.5678
chr16:86115812:T:C	no	16	86115812	rs7498190	T	C	-0.0151902	0.0168676	0.669332962646702	-0.0028	0.0136	0.8397
chr16:86152305:G:A	no	16	86152305	rs1532471	G	A	-0.00476924	0.0160216	0.431904034950541	-0.0112	0.0128	0.3838
chr16:86250562:A:G	no	16	86250562	rs1693965	A	G	-0.0203649	0.0175552	0.717853309516741	-0.0137	0.014	0.3292
chr16:86303456:C:T	no	16	86303456	rs16940784	C	T	0.0154574	0.0321325	0.0651009310622345	0.0113	0.025	0.651
chr16:86331226:G:A	no	16	86331226	rs11642029	G	A	0.00344151	0.0254723	0.88973492230781	-0.0217	0.0192	0.2584
chr16:86369512:C:T	no	16	86369512	rs9936833	C	T	0.00415555	0.0163821	0.627635533570505	0.0055	0.0131	0.6773
chr16:86370598:T:G	no	16	86370598	rs1532167	T	G	0.00421259	0.0163821	0.62758433579126	0.0033	0.0131	0.8012
chr16:86408454:T:C	no	16	86408454	rs16941172	T	C	-0.00494795	0.0440507	0.0340935380448219	0.0149	0.036	0.6794
chr16:86423027:C:T	no	16	86423027	rs9923190	C	T	0.0107446	0.0187561	0.767252070526486	-0.0081	0.0152	0.5945
chr16:86427372:A:G	no	16	86427372	rs8063478	A	G	-0.00626211	0.0182125	0.747739728305686	-0.0115	0.0149	0.4379
chr16:86458012:A:G	no	16	86458012	rs7184351	A	G	-0.0355346	0.0184117	0.246786016596789	-0.0309	0.0147	0.03474
chr16:86475701:T:C	no	16	86475701	rs7191577	T	C	0.00864476	0.0230003	0.139401142774987	0.0082	0.0185	0.6593
chr16:86478309:T:C	no	16	86478309	rs7187365	T	C	0.0265957	0.0206046	0.821985029800994	0.0198	0.0165	0.2293
chr16:86479268:A:G	no	16	86479268	rs1580602	A	G	0.0124785	0.0160867	0.574469769935757	0.0068	0.0128	0.5979
chr16:86485650:T:C	no	16	86485650	rs889592	T	C	0.0242147	0.0205644	0.821413537871879	0.0115	0.0163	0.4803
chr16:86489267:T:C	no	16	86489267	rs39528	T	C	0.0134345	0.0165964	0.649544499992553	0.0109	0.0132	0.4075
chr16:86490121:A:G	no	16	86490121	rs39526	A	G	0.0300703	0.0208434	0.826833232868434	0.0244	0.0169	0.148
chr16:86498426:T:C	no	16	86498426	rs39536	T	C	0.00731576	0.0164768	0.643375807625514	0.013	0.0133	0.328
chr16:86503426:G:A	no	16	86503426	rs1169644	G	A	0.0206668	0.0188651	0.770983697384373	0.0243	0.0157	0.1215
chr16:86512621:T:C	no	16	86512621	rs3751804	T	C	-0.00904729	0.0288444	0.082260255090255	0.017	0.0226	0.4529
chr16:86531880:T:C	no	16	86531880	rs3829536	T	C	0.0132739	0.0172108	0.305599781163912	-0.0026	0.0136	0.8504
chr16:86556824:G:T	no	16	86556824	rs7189970	G	T	-0.00307564	0.0168204	0.657627382859004	0.0121	0.0134	0.3665
chr16:86594817:G:T	no	16	86594817	rs8043893	G	T	-0.011974	0.0180929	0.265634269765281	-0.0185	0.0145	0.2021
chr16:86713212:A:G	no	16	86713212	rs9924445	A	G	-0.0702992	0.0414821	0.962733289278482	-0.0048	0.0289	0.869
chr16:86736303:A:G	no	16	86736303	rs8053158	A	G	-0.00534963	0.0244404	0.877425018918689	0.0108	0.0186	0.5616
chr16:86789880:T:C	no	16	86789880	rs7498878	T	C	-0.00754887	0.0191531	0.781497069869718	-0.0258	0.0153	0.09254
chr16:86791010:A:G	no	16	86791010	rs11117210	A	G	-0.00803154	0.0191483	0.781368449993085	-0.0257	0.0153	0.09298
chr16:86792357:C:T	no	16	86792357	rs11640979	C	T	0.0267097	0.0204661	0.180200981005906	0.0178	0.0158	0.2617
chr16:86794552:C:A	no	16	86794552	rs2059287	C	A	0.0235048	0.0204974	0.180010991400495	0.0182	0.0159	0.2515
chr16:86804829:G:A	no	16	86804829	rs9922728	G	A	0.0195637	0.0259867	0.103649885872649	0.0211	0.0189	0.2631
chr16:86808510:G:A	no	16	86808510	rs4843465	G	A	0.0134628	0.0291487	0.0801847275398361	0.0209	0.0212	0.3245
chr16:86876786:T:C	no	16	86876786	rs4843189	T	C	0.00111432	0.0160425	0.435253696902178	-0.0129	0.0128	0.3137
chr16:86892839:T:C	no	16	86892839	rs11647070	T	C	0.0134044	0.0283878	0.0844388709379948	-0.0099	0.0236	0.6738
chr16:87029454:T:C	no	16	87029454	rs8063008	T	C	-0.0257015	0.0159268	0.566880013344924	-0.0202	0.0127	0.112
chr16:87035588:G:T	no	16	87035588	rs17769799	G	T	0.0242511	0.018412	0.241718331423624	0.0198	0.015	0.1855
chr16:87156472:A:G	no	16	87156472	rs9928856	A	G	0.0343546	0.0160168	0.551033376856132	0.03	0.0128	0.01883
chr16:87236238:T:C	no	16	87236238	rs4078491	T	C	0.00553256	0.0204529	0.81386811993776	-0.0141	0.0159	0.3756
chr16:87350103:G:A	no	16	87350103	rs4843599	G	A	0.000821959	0.0245579	0.120277867373321	-0.0039	0.0191	0.8372
chr16:87381644:T:C	no	16	87381644	rs933717	T	C	0.00110174	0.016186	0.419418594952697	0.0046	0.013	0.7231
chr16:87396633:C:T	no	16	87396633	rs7204722	C	T	0.0122754	0.0211316	0.827485634733249	-0.0032	0.0164	0.8469
chr16:87402857:T:C	no	16	87402857	rs8051218	T	C	0.0164861	0.0341675	0.0575223288454472	0.009	0.025	0.7187
chr16:87542013:G:A	no	16	87542013	rs9926645	G	A	NA	NA	NA	0.009	0.0913	0.9215
chr16:87654008:T:C	no	16	87654008	rs9940076	T	C	0.0288121	0.0165069	0.63189274556015	0.0142	0.0132	0.281
chr16:87654962:G:A	no	16	87654962	rs7203610	G	A	0.015573	0.0159943	0.430875622937814	0.0073	0.0127	0.5672
chr16:87691942:A:G	no	16	87691942	rs33932171	A	G	0.00941963	0.0167791	0.333721558879468	-0.007	0.0133	0.5995
chr16:87698272:G:A	no	16	87698272	rs1129212	G	A	-0.0431355	0.0256988	0.108037700018101	-0.0644	0.0209	0.002008
chr16:87775091:C:T	no	16	87775091	rs9936204	C	T	0.0271669	0.0210015	0.170893969242501	-0.0019	0.0161	0.9071
chr16:87782986:G:A	no	16	87782986	rs8047611	G	A	0.0669302	0.0234749	0.127908852905604	0.0389	0.0179	0.0299
chr16:87804174:C:T	no	16	87804174	rs12921542	C	T	0.0033935	0.0169566	0.325609473965361	-0.0066	0.0138	0.6325
chr16:87818566:C:T	no	16	87818566	rs7200184	C	T	0.0832697	0.0241676	0.119650355982659	0.0574	0.0185	0.00195
chr16:88075621:T:C	no	16	88075621	rs12927165	T	C	0.00927334	0.0171851	0.68519079330816	0.0231	0.0134	0.08501
chr16:88413068:C:G	no	16	88413068	rs17782451	C	G	0.00838839	0.0475746	0.027975539970011	-0.0661	0.0366	0.07095
chr16:88482306:G:A	no	16	88482306	rs8064005	G	A	-0.0188907	0.0370965	0.0490820754311859	0.0053	0.0277	0.8486
chr16:88571375:A:G	no	16	88571375	rs11076677	A	G	0.0020615	0.0232954	0.133506644482151	0.0032	0.0185	0.8633
chr16:88608769:A:G	no	16	88608769	rs9932685	A	G	-0.00185044	0.0158618	0.523756497391114	0.0023	0.0127	0.8561
chr16:88639396:T:C	no	16	88639396	rs2254073	T	C	0.00838907	0.0173951	0.704282311449318	-0.0028	0.0138	0.8423
chr16:88704213:T:C	no	16	88704213	rs877579	T	C	0.0301557	0.0193212	0.783972902998394	0.0042	0.0156	0.7852
chr16:88711120:A:G	no	16	88711120	rs12600041	A	G	0.0447791	0.0188763	0.765617397952598	0.037	0.0151	0.01439
chr16:88714110:A:G	no	16	88714110	rs3826076	A	G	0.0604997	0.0265365	0.898244799682272	0.0594	0.0206	0.00383
chr16:88725689:A:G	no	16	88725689	rs4782429	A	G	0.0573142	0.0249244	0.883033271427315	0.0688	0.02	0.0005653
chr16:88736086:G:A	no	16	88736086	rs2879906	G	A	0.0351652	0.0198106	0.194295873010073	0.0366	0.0155	0.01831
chr16:88745842:T:C	no	16	88745842	rs9788969	T	C	-0.034104	0.0162313	0.388661229993516	-0.0221	0.0128	0.08589
chr16:88764428:C:T	no	16	88764428	rs17176204	C	T	0.0199485	0.0212556	0.165648878420604	0.0157	0.017	0.353
chr16:88769171:C:T	no	16	88769171	rs2341002	C	T	0.0424902	0.0248156	0.111578703110942	0.0543	0.0191	0.004573
chr16:88778025:T:C	no	16	88778025	rs2968482	T	C	0.0233414	0.017292	0.299791630879341	0.0269	0.0138	0.051
chr16:88804559:T:C	no	16	88804559	rs475667	T	C	-0.0513493	0.0306706	0.0748151534710359	-0.024	0.024	0.3182
chr16:88838113:G:T	no	16	88838113	rs11648295	G	T	0.0352342	0.0233212	0.130455579845548	0.0258	0.018	0.152
chr16:88855085:C:A	no	16	88855085	rs12932588	C	A	-0.0330624	0.0178469	0.275358332766541	-0.0095	0.0142	0.5035
chr16:88886496:G:A	no	16	88886496	rs729795	G	A	NA	NA	NA	-0.0812	0.1521	0.5934
chr16:88923102:C:T	no	16	88923102	rs477639	C	T	0.0516876	0.0165715	0.344556397061926	0.0593	0.0133	8.724e-06
chr16:89056331:T:C	no	16	89056331	rs7186136	T	C	0.00614233	0.0219771	0.153087340713314	0.0124	0.0173	0.4747
chr16:89100686:T:C	no	16	89100686	rs7188200	T	C	0.00170635	0.0193558	0.788413879946767	0.0052	0.0156	0.7394
chr16:89155387:G:A	no	16	89155387	rs12597637	G	A	-0.0185829	0.0503415	0.0257822023718951	-0.0191	0.0369	0.6046
chr16:89194501:C:T	no	16	89194501	rs10438575	C	T	-0.0235648	0.0230196	0.141783099603623	-0.0122	0.0176	0.4895
chr16:89278069:C:T	no	16	89278069	rs1466540	C	T	-0.00459777	0.0166504	0.654069047279797	-0.0076	0.0132	0.5664
chr16:89288870:A:G	no	16	89288870	rs2306633	A	G	-0.00518036	0.0183421	0.755014665202463	-9e-04	0.0143	0.9476
chr16:89307299:C:T	no	16	89307299	rs3096304	C	T	-0.0121256	0.0207344	0.824699362463341	-0.0014	0.016	0.9283
chr16:89420933:T:C	no	16	89420933	rs17702309	T	C	0.0090946	0.0356282	0.0515926033968946	0.0213	0.0292	0.466
chr16:89493770:C:T	no	16	89493770	rs4329923	C	T	0.0171606	0.0157991	0.50340833490552	0.0175	0.0127	0.1696
chr16:89539087:C:T	no	16	89539087	rs7193472	C	T	-0.0305923	0.0159536	0.567888093139871	-0.0201	0.0127	0.1136
chr16:89596664:G:A	no	16	89596664	rs659974	G	A	0.00443917	0.0202316	0.187602389501255	0.0195	0.0158	0.2194
chr16:89642611:G:A	no	16	89642611	rs164746	G	A	0.0201574	0.0159376	0.441102747560438	0.0136	0.0129	0.2933
chr16:89646481:C:T	no	16	89646481	rs460879	C	T	0.0239011	0.0159115	0.448823107718459	0.016	0.0127	0.2071
chr16:89646589:G:A	no	16	89646589	rs61730918	G	A	NA	NA	NA	-0.1092	0.2458	0.6569
chr16:89689495:A:G	no	16	89689495	rs258322	A	G	0.0530399	0.0255316	0.889875599938936	0.0476	0.0197	0.01572
chr16:89808838:T:C	no	16	89808838	rs11076628	T	C	-0.00108481	0.0161458	0.402499678535452	-0.0161	0.0129	0.2123
chr16:89961430:G:A	no	16	89961430	rs8062311	G	A	-0.0171651	0.0228071	0.139840602994778	0.0036	0.0184	0.8456
chr16:89992338:G:A	no	16	89992338	rs7201721	G	A	0.0227824	0.0179228	0.733888167908992	0.0107	0.0146	0.4631
chr16:90000528:A:C	no	16	90000528	rs4785763	A	C	0.0474977	0.0167378	0.651961891617496	0.0293	0.0135	0.02954
chr16:90018153:C:T	no	16	90018153	rs11648785	C	T	0.0519127	0.0172074	0.300153307758872	0.0255	0.0138	0.06423
chr16:90035976:C:A	no	16	90035976	rs4785766	C	A	-0.00686004	0.0201499	0.809198605586758	-0.0134	0.016	0.4029
chr16:90044542:C:T	no	16	90044542	rs1048149	C	T	-0.0131261	0.0207978	0.175240166471136	-0.0052	0.0163	0.7476
chr16:90061968:G:A	no	16	90061968	rs74034320	G	A	NA	NA	NA	-0.0962	0.2345	0.6817
chr16:90064327:A:G	no	16	90064327	rs4785621	A	G	0.0564325	0.0265068	0.89810090796526	0.019	0.0206	0.3565
chr17:228441:T:G	no	17	228441	rs8078929	T	G	-0.00292371	0.0245066	0.879665492970856	-0.0198	0.0193	0.3049
chr17:552574:G:A	no	17	552574	rs4968145	G	A	-0.00530169	0.0159847	0.552821393644852	0.0037	0.0127	0.77
chr17:623667:G:T	no	17	623667	rs16954056	G	T	0.00968205	0.0265835	0.0992346800733349	0.0198	0.0208	0.3427
chr17:840989:A:G	no	17	840989	rs8082184	A	G	0.0129155	0.0165902	0.352844647368575	0.0182	0.0132	0.1694
chr17:866227:A:G	no	17	866227	rs7218037	A	G	0.00328477	0.0253062	0.111459733004645	-0.0065	0.0198	0.7417
chr17:879758:T:C	no	17	879758	rs11870190	T	C	-0.0213267	0.0190476	0.226595928491917	-0.0045	0.0155	0.7734
chr17:881396:C:T	no	17	881396	rs9892880	C	T	-0.0145795	0.0183777	0.248998584016666	0.0056	0.0147	0.7033
chr17:924986:A:C	no	17	924986	rs1979988	A	C	-0.0233746	0.0231484	0.862958595897166	-0.0216	0.0178	0.2262
chr17:999082:A:G	no	17	999082	rs2586238	A	G	-0.013114	0.0159083	0.540970454247574	-0.0048	0.0127	0.7061
chr17:1036804:G:A	no	17	1036804	rs894629	G	A	NA	NA	NA	-0.0901	0.151	0.5507
chr17:1056046:T:C	no	17	1056046	rs34169260	T	C	-0.012473	0.0328496	0.0624718257248062	-0.0297	0.0267	0.2655
chr17:1190825:C:T	no	17	1190825	rs8081687	C	T	0.00878805	0.0166102	0.346197037658524	0.0125	0.0135	0.3572
chr17:1211616:A:G	no	17	1211616	rs4968185	A	G	-0.00907292	0.0173686	0.300669516970761	-0.0124	0.0138	0.3704
chr17:1452257:T:C	no	17	1452257	rs10852857	T	C	0.0206094	0.0162639	0.621431440212521	0.0195	0.0129	0.1308
chr17:1453285:C:A	no	17	1453285	rs16946807	C	A	0.0261317	0.0162945	0.623796415122909	0.0294	0.0129	0.02304
chr17:1497598:G:A	no	17	1497598	rs939562	G	A	-0.0211957	0.0171423	0.692315482620576	-0.0114	0.0136	0.4039
chr17:1500183:G:T	no	17	1500183	rs1109303	G	T	-0.0131774	0.0162979	0.623431024656816	-0.0099	0.013	0.4471
chr17:1590421:C:T	no	17	1590421	rs4790666	C	T	-0.0222569	0.0177025	0.279047865854869	-0.0123	0.0142	0.3837
chr17:1590522:C:A	no	17	1590522	rs4790667	C	A	-0.0225194	0.0177021	0.279115879691962	-0.0128	0.0142	0.3657
chr17:1647929:C:T	no	17	1647929	rs61735419	C	T	-0.197036	0.0459087	0.0343432473948302	-0.1687	0.0436	0.0001104
chr17:1781311:G:T	no	17	1781311	rs58337165	G	T	-0.0318512	0.0434835	0.0362721563984984	0	0.0304	0.9998
chr17:1852918:G:A	no	17	1852918	rs3815611	G	A	0.0317838	0.0225623	0.143658444041987	0.0197	0.0172	0.2516
chr17:2018522:C:T	no	17	2018522	rs11867392	C	T	-0.00651508	0.028492	0.0845884923937334	6e-04	0.0227	0.9803
chr17:2042327:G:T	no	17	2042327	rs2015866	G	T	-0.00379938	0.0177571	0.722473937310531	-0.0056	0.0141	0.6922
chr17:2048785:C:T	no	17	2048785	rs8065878	C	T	0.0134847	0.0174866	0.289892904022702	0.0101	0.0139	0.4667
chr17:2062958:A:G	no	17	2062958	rs3803809	A	G	0.00427806	0.0227259	0.141742057275945	-0.0095	0.0184	0.6056
chr17:2113785:C:A	no	17	2113785	rs2760743	C	A	0.0187167	0.0172274	0.296190981637794	0.0057	0.0136	0.6744
chr17:2173058:G:A	no	17	2173058	rs9898819	G	A	0.0147618	0.0172079	0.29763331469984	0.0034	0.0136	0.8017
chr17:2240166:G:T	no	17	2240166	rs10852932	G	T	0.00722176	0.016468	0.355148917408891	6e-04	0.0131	0.9613
chr17:2324361:G:T	no	17	2324361	rs35343613	G	T	-0.0283463	0.039006	0.0437704456903585	-0.015	0.033	0.6493
chr17:2352057:C:T	no	17	2352057	rs2012068	C	T	-0.0137042	0.0158973	0.463893070345112	-0.0033	0.0127	0.7976
chr17:2381408:A:G	no	17	2381408	rs2290924	A	G	0.0700608	0.036717	0.0478119404126159	0.0678	0.026	0.009057
chr17:2406836:G:A	no	17	2406836	rs3826335	G	A	0.0339585	0.0368154	0.0488573051386406	0.0294	0.0268	0.2727
chr17:2804311:G:A	no	17	2804311	rs1476462	G	A	-0.00379938	0.0202147	0.188975395285407	-0.0035	0.0158	0.8258
chr17:2809873:G:A	no	17	2809873	rs7223608	G	A	-0.0058891	0.0211472	0.168248108091015	0.001	0.0164	0.9528
chr17:2922244:T:C	no	17	2922244	rs4790386	T	C	0.00885232	0.0163557	0.383577163441966	-0.0065	0.0131	0.6194
chr17:3018309:A:G	no	17	3018309	rs17762549	A	G	-0.0182892	0.0467713	0.0296845670336632	0.016	0.0448	0.721
chr17:3161740:A:G	no	17	3161740	rs7212582	A	G	0.0180212	0.0221431	0.848007968701084	0.0264	0.0175	0.1306
chr17:3520284:A:C	no	17	3520284	rs12944105	A	C	-0.000783991	0.0177616	0.276122722533883	-0.0047	0.0141	0.7381
chr17:3577153:T:C	no	17	3577153	rs8065080	T	C	-0.00700191	0.0163364	0.379676889111961	0.0052	0.0132	0.6942
chr17:3658102:C:T	no	17	3658102	rs161400	C	T	0.0240301	0.0406827	0.958799555078188	0.0363	0.0284	0.2006
chr17:3716844:A:G	no	17	3716844	rs2293881	A	G	-0.00971861	0.016353	0.620797858846086	-0.0039	0.013	0.7654
chr17:3734040:C:T	no	17	3734040	rs220468	C	T	0.00229545	0.0172879	0.697280519191662	0.0126	0.014	0.3672
chr17:3761681:A:G	no	17	3761681	rs220470	A	G	-3.04165e-05	0.0178197	0.722485412428402	-4e-04	0.0141	0.9759
chr17:3823533:G:A	no	17	3823533	rs4790543	G	A	0.0536721	0.0157475	0.476365203343896	0.0245	0.0126	0.05206
chr17:3827685:G:A	no	17	3827685	rs1431975	G	A	0.0558329	0.0157437	0.477066001026658	0.0265	0.0126	0.03549
chr17:3884181:C:T	no	17	3884181	rs3809804	C	T	NA	NA	NA	0.0803	0.1337	0.5482
chr17:3884432:G:A	no	17	3884432	rs3809803	G	A	0.0156827	0.0314272	0.0685851269419784	0.0021	0.0252	0.9335
chr17:3976854:C:T	no	17	3976854	rs7215084	C	T	-0.043504	0.0157994	0.519990488284605	-0.025	0.0128	0.05122
chr17:3998208:T:G	no	17	3998208	rs6502764	T	G	-0.0875039	0.0163139	0.38057750144219	-0.062	0.0131	2.185e-06
chr17:4001248:G:T	no	17	4001248	rs938626	G	T	-0.101283	0.0208783	0.181720458026128	-0.0698	0.0164	2.102e-05
chr17:4007319:G:A	no	17	4007319	rs1105936	G	A	-0.0983052	0.0206154	0.187959480682729	-0.056	0.0161	0.000507
chr17:4016687:A:G	no	17	4016687	rs2676276	A	G	-0.0847703	0.0163016	0.380973787419947	-0.061	0.013	2.824e-06
chr17:4017138:G:A	no	17	4017138	rs8077342	G	A	-0.104759	0.0209081	0.1813310791882	-0.0645	0.0166	9.952e-05
chr17:4019624:A:G	no	17	4019624	rs711178	A	G	-0.084861	0.0163051	0.382683810753115	-0.0595	0.013	4.818e-06
chr17:4019835:G:T	no	17	4019835	rs2290438	G	T	-0.113953	0.0205169	0.191807776446464	-0.0715	0.0164	1.364e-05
chr17:4112802:T:C	no	17	4112802	rs74887186	T	C	-0.0203647	0.0440217	0.0337514318914152	-0.0452	0.0361	0.2109
chr17:4117138:C:T	no	17	4117138	rs117738178	C	T	-0.0469663	0.0587062	0.0188437482918976	-0.0784	0.0465	0.09212
chr17:4172039:C:T	no	17	4172039	rs13342803	C	T	NA	NA	NA	-0.0287	0.0781	0.7131
chr17:4212587:A:C	no	17	4212587	rs9899416	A	C	NA	NA	NA	0.0637	0.0795	0.4228
chr17:4395961:T:C	no	17	4395961	rs9909751	T	C	-0.0805019	0.0207871	0.187094875821741	-0.0653	0.0162	5.329e-05
chr17:4428825:C:T	no	17	4428825	rs8068010	C	T	0.0408279	0.0178742	0.261625000434394	0.0396	0.0144	0.005807
chr17:4555220:G:T	no	17	4555220	rs117128211	G	T	0.0389865	0.0462772	0.0294302313291276	0.0681	0.0396	0.0857
chr17:4609197:G:A	no	17	4609197	rs8070464	G	A	-0.0330496	0.0240361	0.874401478946714	-0.0128	0.0181	0.4783
chr17:4697725:G:A	no	17	4697725	rs7214635	G	A	-0.00542383	0.018304	0.755297247035076	-0.0101	0.015	0.4976
chr17:4700735:G:T	no	17	4700735	rs12451741	G	T	-0.00684563	0.017123	0.69933103311324	-0.0186	0.0137	0.1755
chr17:4701339:A:G	no	17	4701339	rs4790687	A	G	-0.00713379	0.0171237	0.699398053914511	-0.0192	0.0137	0.1623
chr17:4701773:C:T	no	17	4701773	rs4790688	C	T	-0.00670634	0.0171238	0.699349898227672	-0.0191	0.0137	0.1627
chr17:4704757:A:G	no	17	4704757	rs7225717	A	G	-0.00671275	0.017125	0.699499329791987	-0.019	0.0137	0.1649
chr17:4705327:T:C	no	17	4705327	rs7215300	T	C	-0.00689261	0.0171259	0.699503549620215	-0.0191	0.0137	0.1633
chr17:4710335:C:T	no	17	4710335	rs34230287	C	T	0.00472207	0.0184986	0.237401944795683	0.0087	0.0153	0.5701
chr17:4711803:A:G	no	17	4711803	rs3786047	A	G	-0.00580511	0.0170234	0.688553876827009	-0.0162	0.0136	0.2346
chr17:4734591:G:A	no	17	4734591	rs1051009	G	A	-0.0355158	0.0166781	0.347874847526087	-0.0324	0.0135	0.0162
chr17:4773419:C:T	no	17	4773419	rs746988	C	T	-0.0208851	0.0165028	0.637559984391399	-0.0142	0.0132	0.2812
chr17:4808503:C:T	no	17	4808503	rs2302327	C	T	-0.0101856	0.0300217	0.0751446148496615	0.0039	0.0233	0.8679
chr17:4838817:A:G	no	17	4838817	rs12450045	A	G	-0.0111627	0.0158546	0.551898827186942	-0.0191	0.0127	0.1339
chr17:4863598:C:T	no	17	4863598	rs9895272	C	T	-0.00966631	0.0159482	0.574150648050833	-0.0176	0.0129	0.1735
chr17:4900416:G:A	no	17	4900416	rs35400274	G	A	0.0204017	0.0228013	0.13860979979408	0.0176	0.0176	0.3196
chr17:4902757:C:A	no	17	4902757	rs4790235	C	A	0.0104497	0.0475627	0.0279840605123455	0.0148	0.0372	0.6903
chr17:4933086:C:T	no	17	4933086	rs6065	C	T	0.0240597	0.0295427	0.0766782271946332	0.0246	0.0221	0.2655
chr17:4960115:A:G	no	17	4960115	rs238224	A	G	-0.00790367	0.0218984	0.848944769995579	-0.0016	0.0171	0.9237
chr17:5021038:A:G	no	17	5021038	rs238235	A	G	-0.00941979	0.0208235	0.827882599653567	-0.0034	0.0165	0.8347
chr17:5029546:C:T	no	17	5029546	rs346818	C	T	-0.0136889	0.0168677	0.327807328135736	-0.0087	0.0139	0.5289
chr17:5039881:A:G	no	17	5039881	rs10445262	A	G	0.0183492	0.018257	0.245838804725297	0.0117	0.0146	0.4221
chr17:5182207:C:A	no	17	5182207	rs114754534	C	A	NA	NA	NA	-0.0774	0.2251	0.7311
chr17:5182562:C:T	no	17	5182562	chr17:5182562:C:T	C	T	-0.0237722	0.0291383	0.0807421421290625	-0.0085	0.0225	0.7048
chr17:5190604:T:C	no	17	5190604	rs2641269	T	C	0.0230065	0.0290447	0.918696619581248	0.0134	0.0215	0.5343
chr17:5238505:A:G	no	17	5238505	rs2439938	A	G	-0.0155579	0.0192453	0.788097323075773	-0.0073	0.015	0.6261
chr17:5238591:G:A	no	17	5238591	rs11869522	G	A	0.0304001	0.0225413	0.139258237819362	0.0148	0.0183	0.42
chr17:5288232:T:G	no	17	5288232	rs7212681	T	G	-0.0022481	0.0157184	0.485771860259954	-0.0112	0.0127	0.3788
chr17:5346703:G:A	no	17	5346703	rs11871517	G	A	-0.00122392	0.0161029	0.39669917121833	-0.011	0.0129	0.3933
chr17:5359454:A:G	no	17	5359454	rs11078559	A	G	-0.00270033	0.0157106	0.495414524684815	-0.0144	0.0127	0.2566
chr17:5381185:T:C	no	17	5381185	rs3026109	T	C	-0.00710146	0.0160911	0.391993496500025	-0.014	0.0128	0.2749
chr17:5385440:A:G	no	17	5385440	rs1058398	A	G	-0.00728463	0.0161173	0.389000148935114	-0.0198	0.0128	0.1219
chr17:5386260:A:G	no	17	5386260	rs11209	A	G	-0.0116992	0.0162481	0.374832385857313	-0.0215	0.0129	0.09671
chr17:5395472:T:C	no	17	5395472	rs9789002	T	C	-0.00563799	0.0160854	0.392325125353721	-0.0131	0.0128	0.3075
chr17:5416300:C:A	no	17	5416300	rs2301740	C	A	-0.005097	0.0160889	0.392067662248753	-0.0127	0.0128	0.3227
chr17:5599341:C:T	no	17	5599341	rs907875	C	T	0.00059307	0.016475	0.647136372730518	-0.0084	0.0132	0.5242
chr17:5602454:C:T	no	17	5602454	rs11078576	C	T	0.0113371	0.0159068	0.423390966286534	0.0085	0.0129	0.5078
chr17:5624777:C:T	no	17	5624777	rs4790791	C	T	0.00916288	0.0158943	0.428750895472817	0.0097	0.0129	0.4554
chr17:5635067:A:G	no	17	5635067	rs9895574	A	G	0.00366206	0.0158627	0.434430323189197	0.0045	0.0128	0.7252
chr17:5643833:A:C	no	17	5643833	rs7209554	A	C	-0.0122567	0.0164297	0.644617072559246	-0.0169	0.0131	0.1996
chr17:5722969:A:G	no	17	5722969	rs11867720	A	G	-0.0342622	0.0589475	0.0187506050504022	-0.0465	0.0428	0.2772
chr17:5733956:A:C	no	17	5733956	rs11658364	A	C	-0.00107117	0.0218481	0.156838384723478	0.0063	0.0172	0.7118
chr17:5795883:G:A	no	17	5795883	rs9900545	G	A	-0.000574247	0.0159904	0.574916483100767	-0.0111	0.0128	0.3881
chr17:5803413:C:A	no	17	5803413	rs1024704	C	A	-0.00708716	0.0159244	0.570268366315031	-0.0111	0.0128	0.3848
chr17:5808630:A:G	no	17	5808630	rs1008588	A	G	-0.0130677	0.0159207	0.567680335600457	-0.0141	0.0129	0.2736
chr17:5810334:C:T	no	17	5810334	rs7223399	C	T	0.0338991	0.0209615	0.169524829853114	0.0297	0.0167	0.07467
chr17:5821921:T:C	no	17	5821921	rs7225332	T	C	0.00224176	0.0160398	0.585433401181552	0.0066	0.0129	0.6115
chr17:5822198:G:A	no	17	5822198	rs7219822	G	A	0.00223104	0.0160319	0.585217445266346	0.0067	0.0129	0.607
chr17:5822374:T:C	no	17	5822374	rs7226024	T	C	-0.0103381	0.0157553	0.491314591981921	-0.0089	0.0126	0.4793
chr17:5824380:C:T	no	17	5824380	rs9901248	C	T	-0.0010601	0.019264	0.212856558958169	6e-04	0.0154	0.9711
chr17:5825180:A:C	no	17	5825180	rs7218600	A	C	0.0128548	0.015816	0.48231171241211	0.0082	0.0126	0.5172
chr17:5826797:T:C	no	17	5826797	rs1362765	T	C	-0.00395255	0.0164887	0.362642848171241	0.0045	0.0132	0.7318
chr17:5927518:A:G	no	17	5927518	rs7218826	A	G	-0.00298777	0.0165543	0.360068977808845	0.008	0.0131	0.5425
chr17:6052691:A:G	no	17	6052691	rs4985671	A	G	0.0302264	0.0161748	0.406416018499993	0.008	0.0129	0.5354
chr17:6065512:C:T	no	17	6065512	rs11656702	C	T	-0.0033928	0.0189765	0.225802407968577	-0.009	0.0154	0.5563
chr17:6109750:C:T	no	17	6109750	rs145271508	C	T	-0.00829709	0.0631914	0.0160031115540995	-0.015	0.0497	0.7628
chr17:6203793:C:A	no	17	6203793	rs9899257	C	A	0.0148604	0.016192	0.407231228213547	0.0057	0.0129	0.6577
chr17:6232245:G:A	no	17	6232245	rs4796443	G	A	-1.37406e-06	0.0161191	0.594249863476146	0.0129	0.013	0.3203
chr17:6232520:T:C	no	17	6232520	rs4796445	T	C	0.000244344	0.0161199	0.594278161147793	0.0128	0.013	0.3235
chr17:6238357:A:C	no	17	6238357	rs7503953	A	C	-0.0157877	0.0213912	0.836886287559335	0.0011	0.0166	0.9455
chr17:6332908:G:A	no	17	6332908	rs8077726	G	A	0.00364603	0.0202809	0.185045162125696	-0.0116	0.0163	0.4745
chr17:6374568:C:T	no	17	6374568	rs11078621	C	T	-0.00676594	0.0165393	0.647216182384506	-0.0013	0.0134	0.9225
chr17:6382048:T:C	no	17	6382048	rs9893316	T	C	-0.0101853	0.0163585	0.631000339599709	6e-04	0.0132	0.9616
chr17:6405957:A:G	no	17	6405957	rs10445297	A	G	-0.00287559	0.0218995	0.154235088585047	0.0029	0.0181	0.8747
chr17:6708911:T:C	no	17	6708911	rs218679	T	C	-0.0121385	0.0183945	0.749841877100031	-0.0047	0.0147	0.7499
chr17:6799518:A:G	no	17	6799518	rs7212842	A	G	-0.0190534	0.0158965	0.568226950213772	0.0024	0.0127	0.8492
chr17:6812359:T:G	no	17	6812359	rs4796560	T	G	-0.0198656	0.0158889	0.565850896567679	0.002	0.0127	0.8775
chr17:6855195:T:C	no	17	6855195	rs4510074	T	C	-0.000373044	0.0167218	0.660413093284814	-0.0016	0.0136	0.9059
chr17:6984439:A:C	no	17	6984439	rs6502997	A	C	-0.000104662	0.0167013	0.64720073913514	-0.0102	0.0132	0.4397
chr17:7058953:G:A	no	17	7058953	rs193399	G	A	0.0794973	0.0880484	0.00799788551318876	0.0444	0.0446	0.3194
chr17:7080210:A:C	no	17	7080210	rs11653290	A	C	-0.000592287	0.0272947	0.0932239433236139	-0.0154	0.0216	0.4777
chr17:7081181:T:C	no	17	7081181	rs410310	T	C	0.00473998	0.0395308	0.0417512103622228	-0.0056	0.0293	0.8477
chr17:7093334:C:A	no	17	7093334	rs8078782	C	A	-0.00533835	0.0227349	0.142538129633555	-0.0292	0.0176	0.097
chr17:7102596:G:A	no	17	7102596	rs3785794	G	A	-0.00365079	0.0302014	0.0745579435619395	-0.0399	0.023	0.08289
chr17:7112920:C:A	no	17	7112920	rs425694	C	A	0.0153215	0.0163733	0.620720871893373	0.0105	0.0131	0.4248
chr17:7174423:C:T	no	17	7174423	rs34809354	C	T	0.0887037	0.100193	0.00596635340084378	0.0128	0.0655	0.8451
chr17:7387376:A:G	no	17	7387376	rs7220814	A	G	0.024387	0.033089	0.0604333134964361	0.0314	0.0269	0.2445
chr17:7432736:T:G	no	17	7432736	rs4796305	T	G	0.0319081	0.0279466	0.0857180871265246	0.0189	0.0225	0.4009
chr17:7442983:T:C	no	17	7442983	rs3853818	T	C	-0.0230904	0.016033	0.584186905809291	-0.0165	0.0128	0.1968
chr17:7508128:C:T	no	17	7508128	rs11078685	C	T	-0.0094082	0.0161691	0.60432500302854	-0.0033	0.0129	0.7987
chr17:7537667:C:T	no	17	7537667	rs9902027	C	T	0.0150843	0.0189129	0.772850664131441	0.0089	0.0149	0.5495
chr17:7559652:A:G	no	17	7559652	rs3803800	A	G	-0.00646927	0.0192915	0.786416711447273	-0.0069	0.0151	0.6483
chr17:7561096:C:T	no	17	7561096	rs6608	C	T	-0.0332289	0.0208118	0.173715592426995	-0.0325	0.0171	0.0575
chr17:7564899:T:C	no	17	7564899	rs4968212	T	C	0.016809	0.0173243	0.705097068701456	0.0208	0.0138	0.1325
chr17:7566010:T:C	no	17	7566010	rs4542712	T	C	-0.030597	0.0207478	0.174776946817234	-0.0315	0.0169	0.06282
chr17:7567242:G:A	no	17	7567242	rs62059822	G	A	-0.0440567	0.0244351	0.119669407751109	-0.041	0.0205	0.04531
chr17:7574159:A:G	no	17	7574159	rs4968214	A	G	0.0177964	0.0172628	0.701944844362806	0.0212	0.0136	0.1203
chr17:7574895:C:T	no	17	7574895	rs62059824	C	T	-0.0456198	0.0244548	0.119480992333904	-0.0422	0.0206	0.04067
chr17:7575822:C:T	no	17	7575822	rs115470767	C	T	0.00971653	0.0543161	0.0214621569459539	0.0055	0.0445	0.902
chr17:7580783:C:A	no	17	7580783	rs9901673	C	A	-0.0336183	0.0223752	0.160277144192745	-0.031	0.0181	0.08723
chr17:7581494:G:A	no	17	7581494	rs9901675	G	A	0.00735381	0.0354721	0.0515488740020116	5e-04	0.0283	0.9865
chr17:7624628:A:C	no	17	7624628	rs62059837	A	C	-0.0420153	0.025397	0.110071635932031	-0.0463	0.0217	0.03294
chr17:7629697:C:T	no	17	7629697	rs62059839	C	T	-0.0237264	0.0180849	0.261936097551047	-0.0128	0.0148	0.3857
chr17:7647235:C:T	no	17	7647235	rs1619016	C	T	0.0207693	0.024168	0.87644058636528	0.021	0.018	0.245
chr17:7676154:G:C	no	17	7676154	rs1042522	G	C	-0.000711814	0.0182302	0.74647371645364	-0.014	0.0144	0.3309
chr17:7676734:C:T	no	17	7676734	rs8079544	C	T	0.00568008	0.0343224	0.0562586233465217	0.0055	0.026	0.832
chr17:7730374:C:T	no	17	7730374	rs16956936	C	T	-0.107919	0.0244326	0.126557643147482	-0.1004	0.0199	4.786e-07
chr17:7760921:C:T	no	17	7760921	rs12185237	C	T	-0.00979981	0.0371191	0.047589213019044	0.0114	0.0307	0.7102
chr17:7836346:T:C	no	17	7836346	rs4130668	T	C	-0.015809	0.0191127	0.781056101671657	-0.0137	0.0148	0.3541
chr17:8047831:C:T	no	17	8047831	rs9904554	C	T	0.134146	0.0787393	0.00988453075293531	0.1042	0.0439	0.0175
chr17:8088800:C:T	no	17	8088800	rs4792199	C	T	-0.00221865	0.0160424	0.424548797040335	-0.0055	0.0129	0.6715
chr17:8144851:T:C	no	17	8144851	rs2253820	T	C	-0.0283226	0.0224523	0.850938189530395	-0.026	0.0171	0.1282
chr17:8229445:T:C	no	17	8229445	rs3826543	T	C	-0.0415035	0.0204336	0.819549295100588	-0.0296	0.0161	0.065
chr17:8232774:C:T	no	17	8232774	rs3027234	C	T	-0.00150011	0.0191138	0.223104057882126	-0.0139	0.0158	0.377
chr17:8257831:C:T	no	17	8257831	rs4791641	C	T	-0.0259658	0.015874	0.51065762834382	-0.0081	0.0127	0.5235
chr17:8304837:A:G	no	17	8304837	rs4792734	A	G	0.0687619	0.0293478	0.0770058714001277	0.0474	0.0209	0.02348
chr17:8613117:A:G	no	17	8613117	rs9891783	A	G	0.00272498	0.0191231	0.220613791759597	0.0021	0.0151	0.8886
chr17:8656448:G:A	no	17	8656448	rs9897780	G	A	-0.029679	0.0207167	0.181068084818445	-0.026	0.0165	0.1148
chr17:8876896:T:C	no	17	8876896	rs383123	T	C	0.0355119	0.0159682	0.465004713896985	0.0304	0.0128	0.01804
chr17:8905708:G:A	no	17	8905708	rs61753147	G	A	0.0296382	0.0338223	0.0574731445966998	0.0323	0.0286	0.2581
chr17:8931399:C:T	no	17	8931399	rs4791769	C	T	0.0306834	0.0218896	0.845656760265733	0.0175	0.0171	0.3064
chr17:8947757:A:G	no	17	8947757	rs11657742	A	G	0.0316688	0.0218841	0.845719632053243	0.0199	0.0169	0.2399
chr17:8957176:A:G	no	17	8957176	rs714407	A	G	0.0203643	0.0217971	0.844457674350625	0.0098	0.0168	0.5575
chr17:8963934:G:A	no	17	8963934	rs1005520	G	A	0.0304109	0.0217329	0.841980042812847	0.0203	0.0172	0.2385
chr17:9075029:C:T	no	17	9075029	rs17808998	C	T	-0.0232511	0.0185983	0.24138188682018	-0.025	0.0147	0.09035
chr17:9303424:A:G	no	17	9303424	rs12938765	A	G	-0.00179436	0.0209346	0.171902906783474	0.0107	0.0167	0.5194
chr17:9304136:C:T	no	17	9304136	rs8076161	C	T	-0.00232768	0.0209346	0.171951127487338	0.0101	0.0167	0.5461
chr17:9334428:A:G	no	17	9334428	rs1964310	A	G	0.0128338	0.02974	0.0762731944998182	0.0065	0.0238	0.7846
chr17:9472102:A:G	no	17	9472102	rs6503206	A	G	-0.00823411	0.0227773	0.859391429819111	0.0115	0.0183	0.5316
chr17:9655859:A:C	no	17	9655859	rs11651465	A	C	-0.0956156	0.0289325	0.0864307837779242	-0.0752	0.0263	0.004246
chr17:9659229:G:A	no	17	9659229	rs10521159	G	A	0.0172174	0.0212531	0.1638393537824	1e-04	0.017	0.9935
chr17:9685133:T:G	no	17	9685133	rs8066941	T	G	0.0389833	0.0186254	0.23031776732807	0.0181	0.0147	0.2163
chr17:9694139:A:G	no	17	9694139	rs3913649	A	G	0.0388267	0.0186262	0.230481403685752	0.0171	0.0147	0.2426
chr17:9742155:G:A	no	17	9742155	rs9907183	G	A	0.146061	0.103442	0.00577975509478652	0.1007	0.0504	0.04588
chr17:9805639:G:T	no	17	9805639	rs3843735	G	T	0.0117273	0.0157591	0.534872377627585	1e-04	0.0127	0.9937
chr17:9806629:G:A	no	17	9806629	rs9914518	G	A	-0.00121814	0.015789	0.459303506100664	-0.0042	0.0126	0.7376
chr17:9847894:G:A	no	17	9847894	rs9909716	G	A	-0.00308165	0.0173742	0.300101077648584	0.0077	0.0142	0.5894
chr17:9872984:C:T	no	17	9872984	rs6503258	C	T	-0.0067629	0.0161519	0.575382812069471	0.0022	0.013	0.8644
chr17:9885452:G:A	no	17	9885452	rs8077150	G	A	-0.00479316	0.0169733	0.320516060169786	-0.0039	0.0138	0.7759
chr17:9888058:T:C	no	17	9888058	rs17676067	T	C	-0.00631955	0.0169822	0.319726455840739	-0.0055	0.014	0.6944
chr17:9888232:A:G	no	17	9888232	rs17676097	A	G	-0.00582266	0.0169829	0.31968863609623	-0.0052	0.014	0.7108
chr17:9888798:A:G	no	17	9888798	rs7213983	A	G	-0.00591792	0.0169847	0.319647113316232	-0.0059	0.014	0.6735
chr17:9889451:G:A	no	17	9889451	rs17681684	G	A	-0.00662311	0.0169875	0.319800426947327	-0.0047	0.014	0.7352
chr17:9889923:C:T	no	17	9889923	rs17681738	C	T	-0.00675201	0.0169896	0.320131807575833	-0.0052	0.014	0.7075
chr17:9895302:A:G	no	17	9895302	rs874174	A	G	-0.00802976	0.01728	0.303939786436658	-0.0021	0.0143	0.885
chr17:10028805:T:C	no	17	10028805	rs3760501	T	C	0.0179463	0.0220003	0.151531756340691	0.0146	0.018	0.4152
chr17:10055506:C:G	no	17	10055506	rs7226004	C	G	0.00368014	0.0163941	0.614946289355825	0.012	0.0131	0.3607
chr17:10151859:T:C	no	17	10151859	rs1024367	T	C	-0.00463145	0.0173267	0.30471702843741	-0.0134	0.0136	0.3245
chr17:10331517:C:T	no	17	10331517	rs9903582	C	T	0.0277264	0.0186528	0.231275334043245	0.0193	0.0153	0.2067
chr17:10401183:C:T	no	17	10401183	rs3744553	C	T	-0.0048817	0.0338606	0.05735605173538	-0.0126	0.0276	0.6494
chr17:10402503:C:T	no	17	10402503	rs2190731	C	T	-0.00244629	0.0160698	0.58914005943498	0.0127	0.0128	0.3206
chr17:10409155:G:A	no	17	10409155	rs34693726	G	A	0.0070025	0.0343744	0.0548562715434813	-0.0141	0.0278	0.6117
chr17:10411078:C:T	no	17	10411078	rs12601678	C	T	-0.00892598	0.016473	0.358187707888597	-0.0214	0.0132	0.1039
chr17:10421663:C:T	no	17	10421663	rs2277648	C	T	-0.011794	0.0171969	0.303645337658411	-0.0188	0.0137	0.1688
chr17:10639154:T:G	no	17	10639154	rs2285475	T	G	0.00672917	0.017697	0.726080163788828	0.0194	0.014	0.1666
chr17:10652209:C:T	no	17	10652209	rs2285464	C	T	0.00638905	0.0177025	0.726321190328556	0.0201	0.014	0.1514
chr17:10761262:C:T	no	17	10761262	rs4791422	C	T	NA	NA	NA	0.0813	0.0541	0.133
chr17:10815426:T:C	no	17	10815426	rs7209002	T	C	-0.00821782	0.0179315	0.270975081455783	-0.0113	0.0144	0.4303
chr17:10856051:G:A	no	17	10856051	rs7214291	G	A	0.000613428	0.0168067	0.329243795939341	-0.0084	0.0136	0.5385
chr17:10883020:T:C	no	17	10883020	rs12939013	T	C	-0.00098624	0.0162801	0.376897928990411	-0.0063	0.013	0.6277
chr17:11123097:A:G	no	17	11123097	rs16944241	A	G	-0.128797	0.0625289	0.0177375387291204	-0.1275	0.0509	0.01223
chr17:11476790:T:C	no	17	11476790	rs2969222	T	C	-0.00701128	0.015975	0.563888406221609	0.0019	0.0129	0.8808
chr17:11481866:C:T	no	17	11481866	rs3111847	C	T	-0.00419807	0.0169386	0.67597365427969	-0.001	0.0138	0.9445
chr17:11623487:C:T	no	17	11623487	rs11649836	C	T	-0.023556	0.0186526	0.240506907249199	-0.0125	0.0151	0.4085
chr17:11633147:A:G	no	17	11633147	rs10521184	A	G	-0.0321842	0.0161947	0.419913173845917	-0.0375	0.0129	0.003587
chr17:11936223:G:A	no	17	11936223	rs3785944	G	A	0.00300206	0.016927	0.323379408061704	0.0015	0.0137	0.9154
chr17:12031709:T:C	no	17	12031709	rs17613899	T	C	0.0232727	0.0323313	0.0633324585831609	0.02	0.0272	0.4606
chr17:12101934:A:G	no	17	12101934	rs11078050	A	G	0.00211597	0.0158971	0.52947253405164	0.0013	0.0127	0.9208
chr17:12127792:C:T	no	17	12127792	rs8065164	C	T	-0.0411085	0.0170655	0.686010321536464	-0.0201	0.0135	0.1354
chr17:12224359:T:C	no	17	12224359	rs10468473	T	C	-0.00389365	0.0266707	0.0976940482662581	-0.0136	0.0215	0.5277
chr17:12259791:G:A	no	17	12259791	rs1072101	G	A	-0.0548377	0.0158782	0.490786970285546	-0.0366	0.0126	0.003677
chr17:12263022:G:A	no	17	12263022	rs12452363	G	A	-0.0538821	0.0158956	0.480792384576314	-0.0364	0.0127	0.004026
chr17:12511315:A:G	no	17	12511315	rs237359	A	G	-0.0115963	0.0388802	0.0439152977116851	-0.0073	0.0303	0.8092
chr17:12747460:C:T	no	17	12747460	rs1984661	C	T	0.00301465	0.0160634	0.572143843345733	-0.0021	0.0128	0.8726
chr17:12762156:G:T	no	17	12762156	rs35408395	G	T	-0.0255022	0.0327231	0.063397128355216	-0.0138	0.0268	0.606
chr17:12776758:T:C	no	17	12776758	rs9303059	T	C	-0.03139	0.0227349	0.143961843018279	-0.041	0.0177	0.02033
chr17:12777105:T:C	no	17	12777105	rs7226312	T	C	-0.032621	0.018284	0.254535886188912	-0.0279	0.0146	0.05614
chr17:12951199:A:G	no	17	12951199	rs1024580	A	G	-0.00275583	0.0181595	0.260155229115116	-0.0028	0.0143	0.8439
chr17:12965262:C:T	no	17	12965262	rs11655654	C	T	-0.0117904	0.0205481	0.18289928441691	-0.011	0.0165	0.5041
chr17:12970070:A:G	no	17	12970070	rs8078472	A	G	-0.0120028	0.0255427	0.107442386126947	-0.0102	0.0208	0.6236
chr17:13128429:T:C	no	17	13128429	rs8067791	T	C	-0.0200813	0.0160272	0.583999207653	-0.0057	0.0128	0.6589
chr17:13132300:G:A	no	17	13132300	rs17642085	G	A	0.00675393	0.0165822	0.347379635922776	-0.0058	0.0136	0.6722
chr17:13253662:A:G	no	17	13253662	rs16947459	A	G	-0.0339133	0.0435564	0.0352608229163626	0.0119	0.0322	0.7114
chr17:13480871:C:A	no	17	13480871	rs72637304	C	A	-0.0259363	0.0242302	0.122769953645984	-0.0068	0.0196	0.7282
chr17:13482457:C:T	no	17	13482457	rs16947966	C	T	-0.0258544	0.0242289	0.122752425397003	-0.0063	0.0196	0.7474
chr17:13483213:T:C	no	17	13483213	rs72637305	T	C	-0.0258019	0.0241769	0.123236664714459	-0.0018	0.0191	0.9246
chr17:13483536:C:A	no	17	13483536	rs72637306	C	A	-0.0262275	0.0242312	0.122747356401728	-0.0074	0.0196	0.7064
chr17:13483706:G:A	no	17	13483706	rs72637307	G	A	-0.0262272	0.0242312	0.122747356401728	-0.0074	0.0196	0.7064
chr17:13488191:A:T	no	17	13488191	rs79998527	A	T	-0.0311901	0.0236606	0.129722872269285	-0.0097	0.0188	0.607
chr17:13489704:A:G	no	17	13489704	rs16947993	A	G	-0.031499	0.0237105	0.129227385125689	-0.0138	0.0193	0.4736
chr17:13490234:A:G	no	17	13490234	rs8081227	A	G	0.0355675	0.026237	0.100782260222842	0.0281	0.02	0.1614
chr17:13491169:C:A	no	17	13491169	rs72637310	C	A	-0.0285428	0.0242551	0.122581916713581	-0.0096	0.0197	0.6267
chr17:13539049:C:T	no	17	13539049	rs12941565	C	T	-0.0128147	0.0202185	0.187416583808983	-0.0026	0.0162	0.8701
chr17:13548048:T:G	no	17	13548048	rs10521225	T	G	-0.0156922	0.0203922	0.183489979685677	-0.0086	0.0163	0.5992
chr17:13641405:A:G	no	17	13641405	rs10775375	A	G	-0.0139702	0.0173797	0.705803136127224	-0.0174	0.0141	0.2151
chr17:13645615:G:A	no	17	13645615	rs12452400	G	A	0.0464529	0.0233443	0.12838658946315	0.0174	0.018	0.3325
chr17:13662498:C:T	no	17	13662498	rs7213713	C	T	0.0376687	0.0192533	0.212897821614095	0.0308	0.0152	0.04245
chr17:13817467:A:C	no	17	13817467	rs12942661	A	C	0.00322394	0.0246203	0.882724759159443	-0.0028	0.0191	0.883
chr17:13825432:G:A	no	17	13825432	rs10451238	G	A	0.00662299	0.0246341	0.883215653757485	0.0126	0.0191	0.5111
chr17:13829109:C:T	no	17	13829109	rs4613102	C	T	-0.0108084	0.0249692	0.112724442399276	-0.0026	0.0199	0.8953
chr17:13834235:T:C	no	17	13834235	rs7210358	T	C	-0.0230746	0.0273778	0.0932186055932752	-0.0081	0.0216	0.7068
chr17:13956184:A:G	no	17	13956184	rs12943919	A	G	-0.0215145	0.0180037	0.738791365420675	-0.002	0.014	0.8851
chr17:13964724:A:C	no	17	13964724	rs8079894	A	C	0.0118282	0.0250818	0.110039163424065	-5e-04	0.0215	0.9807
chr17:14101258:C:T	no	17	14101258	rs12949399	C	T	0.0229793	0.0368708	0.0480068099019215	0.0171	0.0297	0.5633
chr17:14281831:T:C	no	17	14281831	rs7214696	T	C	0.05837	0.0178762	0.266848559674459	0.0422	0.0141	0.002802
chr17:14387167:A:G	no	17	14387167	rs7220344	A	G	0.00399127	0.0167731	0.340852045096881	-0.0081	0.0134	0.5482
chr17:14618784:C:T	no	17	14618784	rs8074248	C	T	0.0346465	0.0185879	0.228980135501368	0.0225	0.0148	0.1277
chr17:14619634:G:A	no	17	14619634	rs10521277	G	A	0.0342415	0.0185868	0.228876966321699	0.0238	0.0148	0.1096
chr17:14619980:A:G	no	17	14619980	rs9895361	A	G	0.0330688	0.0168904	0.316364829696032	0.0193	0.0134	0.1514
chr17:14650919:G:A	no	17	14650919	rs2323458	G	A	0.0110899	0.0165584	0.361416528114058	0.0026	0.0133	0.8471
chr17:14675676:T:C	no	17	14675676	rs11649745	T	C	0.00567052	0.0292645	0.0792467927873435	0.0044	0.0224	0.8436
chr17:14860247:C:T	no	17	14860247	rs9916612	C	T	0.0267842	0.0318268	0.0653116136008131	0.0218	0.0258	0.399
chr17:14962149:C:T	no	17	14962149	rs16950731	C	T	0.0405504	0.0234176	0.129364943629342	0.0341	0.0177	0.05466
chr17:14962338:A:G	no	17	14962338	rs16950732	A	G	0.0182735	0.0228487	0.138533871353692	0.02	0.0174	0.2508
chr17:15151510:G:A	no	17	15151510	rs758486	G	A	-0.0316879	0.0158729	0.523610819472429	-0.027	0.0145	0.06259
chr17:15170964:T:C	no	17	15170964	rs8082487	T	C	0.00935062	0.0190179	0.221500928902009	0.0051	0.0154	0.741
chr17:15249388:C:T	no	17	15249388	rs3785651	C	T	NA	NA	NA	-0.0616	0.1876	0.7426
chr17:15397007:G:A	no	17	15397007	rs11658852	G	A	-0.00335165	0.015871	0.509993531421752	0.0043	0.0127	0.7361
chr17:15432262:C:T	no	17	15432262	rs12947999	C	T	0.0504796	0.0262601	0.0979901082938324	0.0319	0.0206	0.1223
chr17:15435966:T:C	no	17	15435966	rs2954756	T	C	0.0518311	0.0264213	0.0980772468208339	0.0324	0.0196	0.09879
chr17:15437866:A:C	no	17	15437866	rs2954759	A	C	0.0462746	0.0265777	0.0963300591130985	0.0428	0.0198	0.0309
chr17:15454093:C:T	no	17	15454093	rs17775172	C	T	-0.0478035	0.0227547	0.146018113194433	-0.0282	0.0183	0.1237
chr17:15479474:G:T	no	17	15479474	rs3803842	G	T	0.0395574	0.0267606	0.0946891214798216	0.0389	0.0212	0.06636
chr17:15628963:G:A	no	17	15628963	rs140941496	G	A	-0.0751798	0.0765106	0.0113777705582724	-0.0599	0.0666	0.3678
chr17:15969836:T:G	no	17	15969836	rs1076423	T	G	0.0485815	0.0396382	0.039921648141355	0.0295	0.0284	0.2988
chr17:15970003:C:T	no	17	15970003	rs1076424	C	T	0.0478675	0.0396324	0.0399521203657189	0.0273	0.0283	0.3346
chr17:16309336:A:G	no	17	16309336	rs9944524	A	G	-0.0580697	0.0159824	0.492800455147064	-0.0461	0.0127	0.0002884
chr17:16634083:T:C	no	17	16634083	rs9911677	T	C	-0.01242	0.0202226	0.191879726168731	-0.0107	0.0156	0.4921
chr17:16916523:G:A	no	17	16916523	rs11654128	G	A	-0.00845609	0.0227267	0.141615740375528	0.0013	0.0182	0.9448
chr17:16917667:A:G	no	17	16917667	rs11655428	A	G	0.00103513	0.0216715	0.15770244809686	0.0065	0.0173	0.7048
chr17:16918489:C:T	no	17	16918489	rs11078353	C	T	0.0406242	0.022888	0.136760270515115	0.0436	0.0175	0.01282
chr17:16933111:G:A	no	17	16933111	rs3751987	G	A	0.0109089	0.0164852	0.354383877079262	0.0232	0.0131	0.07769
chr17:16941853:A:G	no	17	16941853	rs4792800	A	G	0.0455575	0.0256771	0.103546030351085	0.0352	0.0201	0.07977
chr17:16945436:C:T	no	17	16945436	rs4561508	C	T	0.041918	0.025884	0.102074869784782	0.0358	0.0202	0.07669
chr17:16948308:C:T	no	17	16948308	rs12603019	C	T	-0.0277063	0.099601	0.0066892859871567	-0.0189	0.0599	0.7518
chr17:16962761:C:A	no	17	16962761	rs4985700	C	A	0.00225227	0.0162235	0.598646867390025	-0.0134	0.013	0.3011
chr17:16975756:G:A	no	17	16975756	rs8074984	G	A	-0.0244995	0.0157504	0.502154660968565	-0.0237	0.0128	0.06375
chr17:16980366:G:A	no	17	16980366	rs4985762	G	A	-0.0209136	0.0170719	0.690571607584894	-0.0263	0.014	0.05972
chr17:17342996:C:T	no	17	17342996	rs10468464	C	T	0.0104282	0.0160182	0.412671600118355	0.0052	0.0129	0.6881
chr17:17371084:A:G	no	17	17371084	rs10521328	A	G	-0.031809	0.0266982	0.0996503131969682	-0.023	0.0208	0.2682
chr17:17404695:T:C	no	17	17404695	rs8080681	T	C	0.00971106	0.0241893	0.121733336219361	0.0168	0.0187	0.3685
chr17:17421867:G:A	no	17	17421867	rs9890753	G	A	0.0471199	0.0298505	0.0741972037258832	0.0241	0.0229	0.2927
chr17:17462085:G:A	no	17	17462085	rs1242507	G	A	-0.054502	0.0159965	0.56252119263591	-0.043	0.0128	0.0007594
chr17:17576881:A:G	no	17	17576881	rs2124344	A	G	-0.00644088	0.0160953	0.591427506170976	-0.011	0.0129	0.3927
chr17:17589772:T:C	no	17	17589772	rs4244599	T	C	-0.0160436	0.0158212	0.514470891656345	-0.0152	0.0126	0.2289
chr17:17590496:A:G	no	17	17590496	rs4646341	A	G	-0.00987762	0.0160923	0.595217445266346	-0.0128	0.0129	0.3213
chr17:17590701:C:T	no	17	17590701	rs4646340	C	T	-0.0103759	0.0161522	0.603696869233416	-0.0137	0.013	0.2918
chr17:17634694:C:A	no	17	17634694	rs9890064	C	A	-0.0375491	0.015845	0.552162093195744	-0.0387	0.0128	0.002411
chr17:17638436:A:G	no	17	17638436	rs9901291	A	G	-0.0359125	0.0158521	0.561438277752349	-0.0397	0.0127	0.001863
chr17:17661209:T:C	no	17	17661209	rs9905728	T	C	-0.0261677	0.0158861	0.546746600082519	-0.0309	0.0127	0.01494
chr17:18140956:T:C	no	17	18140956	rs854779	T	C	0.0116911	0.0161631	0.616979115366896	0.0121	0.013	0.35
chr17:18233267:G:A	no	17	18233267	rs11869582	G	A	0.0214882	0.0188845	0.226943802084523	0.031	0.0156	0.04618
chr17:18241406:C:T	no	17	18241406	rs2245737	C	T	0.0305454	0.016003	0.593869006160333	0.0253	0.0128	0.04849
chr17:18245220:C:T	no	17	18245220	rs8821	C	T	0.0187051	0.0500325	0.0252600730927704	0.0179	0.0413	0.6645
chr17:18273775:T:C	no	17	18273775	rs8078015	T	C	NA	NA	NA	-0.0332	0.0957	0.7283
chr17:18316954:A:G	no	17	18316954	rs79875842	A	G	-0.0056056	0.0641296	0.0154756946752597	0.0279	0.0567	0.6221
chr17:18745075:C:T	no	17	18745075	rs112087876	C	T	0.0353656	0.0163041	0.364882657217881	0.0287	0.0133	0.03148
chr17:18758014:C:T	no	17	18758014	rs12603319	C	T	-0.0277642	0.0186878	0.232135100101822	-0.0346	0.0156	0.02671
chr17:18850557:C:T	no	17	18850557	rs4924935	C	T	0.0172009	0.0169009	0.680944772897432	-8e-04	0.0136	0.9532
chr17:18887664:G:A	no	17	18887664	rs7209218	G	A	NA	NA	NA	0.0393	0.1356	0.7722
chr17:18954744:T:C	no	17	18954744	rs9903337	T	C	-0.0467398	0.0366483	0.0512089920498029	-0.0229	0.0263	0.3826
chr17:18987449:T:C	no	17	18987449	rs8070758	T	C	0.0365982	0.0245725	0.117972646090501	0.0297	0.0186	0.1103
chr17:19339154:A:G	no	17	19339154	rs4924986	A	G	0.0182695	0.0244941	0.118838022181852	0.0219	0.0188	0.2443
chr17:19590865:C:A	no	17	19590865	rs2245639	C	A	0.0182081	0.0158691	0.541991944608135	0.0209	0.0127	0.1001
chr17:19591443:A:C	no	17	19591443	rs2453586	A	C	0.0180452	0.0158599	0.543385932120508	0.0207	0.0127	0.1026
chr17:19592165:A:G	no	17	19592165	rs2165895	A	G	0.0177808	0.015869	0.544435375932832	0.0203	0.0128	0.1118
chr17:19614455:A:G	no	17	19614455	rs2120274	A	G	0.0234793	0.015747	0.554102250065407	0.0219	0.0143	0.1251
chr17:19642521:C:T	no	17	19642521	rs8074500	C	T	-0.0186963	0.0158595	0.456738731546903	-0.0207	0.0127	0.1026
chr17:19656457:C:T	no	17	19656457	rs115977487	C	T	NA	NA	NA	0.0424	0.1356	0.7547
chr17:19677696:A:G	no	17	19677696	rs3760489	A	G	0.0204309	0.0158306	0.532748722083431	0.0207	0.0127	0.1026
chr17:19699747:G:A	no	17	19699747	rs8081130	G	A	0.03569	0.0164962	0.630065667112524	0.0274	0.0132	0.03763
chr17:19803478:T:G	no	17	19803478	rs11204416	T	G	-0.0588484	0.0366887	0.0502747935511115	-0.0562	0.0352	0.1105
chr17:19833196:T:C	no	17	19833196	rs8066675	T	C	NA	NA	NA	0.0261	0.0962	0.7861
chr17:19968609:T:C	no	17	19968609	rs11658169	T	C	0.0328585	0.0162812	0.387178840522007	0.0419	0.0132	0.00147
chr17:20215186:T:C	no	17	20215186	rs2703815	T	C	0.0146412	0.0158942	0.585014645286204	0.0295	0.0131	0.02448
chr17:20216364:T:G	no	17	20216364	rs2703817	T	G	0.0146842	0.0158945	0.585028049446458	0.0295	0.0131	0.02448
chr17:20230225:G:A	no	17	20230225	rs2703774	G	A	0.0148424	0.0158981	0.584682768207318	0.03	0.0131	0.02221
chr17:21391421:C:A	no	17	21391421	rs4452009	C	A	0.0123434	0.015968	0.509489704076917	0.0199	0.0129	0.1247
chr17:21471267:A:G	no	17	21471267	rs1878958	A	G	0.00277607	0.0159262	0.53246492130378	0.0049	0.0128	0.6995
chr17:22180454:A:G	no	17	22180454	rs1975974	A	G	-0.00383257	0.0192481	0.217121841365734	-4e-04	0.0155	0.9788
chr17:22194837:T:C	no	17	22194837	rs4889732	T	C	-0.00305162	0.0192516	0.217304574307166	0.0017	0.0154	0.9131
chr17:22195057:T:C	no	17	22195057	rs4889703	T	C	-0.00102207	0.0192351	0.217525052675977	0.0023	0.0154	0.8823
chr17:22209747:C:T	no	17	22209747	rs17052370	C	T	-0.000203337	0.0189014	0.231211912684535	0.0021	0.0153	0.8885
chr17:27498891:A:G	yes	17	27498891	rs115063037	A	G	NA	NA	NA	-0.2338	0.2697	0.3861
chr17:27499365:T:C	yes	17	27499365	rs73983444	T	C	NA	NA	NA	0.1444	0.1219	0.2363
chr17:27499595:C:A	yes	17	27499595	rs115216803	C	A	NA	NA	NA	-0.1647	0.2574	0.5223
chr17:27500451:G:A	yes	17	27500451	rs116760488	G	A	NA	NA	NA	-0.1063	0.112	0.3426
chr17:27503489:A:C	yes	17	27503489	rs58631275	A	C	NA	NA	NA	0.1428	0.1219	0.2414
chr17:27504224:C:T	yes	17	27504224	rs115356648	C	T	NA	NA	NA	-0.2956	0.2075	0.1543
chr17:27510417:C:T	yes	17	27510417	rs11868644	C	T	NA	NA	NA	-0.0448	0.2299	0.8455
chr17:27511220:G:A	yes	17	27511220	rs114441428	G	A	NA	NA	NA	-0.1838	0.1503	0.2212
chr17:27511851:G:A	yes	17	27511851	rs148505813	G	A	NA	NA	NA	-0.0099	0.28	0.9717
chr17:27512315:T:C	yes	17	27512315	rs114270900	T	C	NA	NA	NA	-0.0959	0.1121	0.3923
chr17:27512700:G:A	yes	17	27512700	rs139330149	G	A	NA	NA	NA	-0.1961	0.1501	0.1914
chr17:27516617:G:A	yes	17	27516617	rs2945412	G	A	0.00014248	0.0160292	0.590054674270327	0.0202	0.0129	0.1159
chr17:27516951:A:G	yes	17	27516951	rs55998537	A	G	NA	NA	NA	-0.1454	0.0794	0.06707
chr17:27518626:A:T	yes	17	27518626	rs59067009	A	T	NA	NA	NA	-0.1447	0.0794	0.06839
chr17:27519482:A:G	yes	17	27519482	rs9890849	A	G	-0.00815548	0.0188416	0.247358959579757	0.0083	0.0152	0.5832
chr17:27519937:G:A	yes	17	27519937	rs56935145	G	A	NA	NA	NA	0.1564	0.113	0.1665
chr17:27520058:A:T	yes	17	27520058	rs9897666	A	T	-0.00857121	0.0188456	0.247359837559016	0.0082	0.0152	0.5864
chr17:27521110:A:G	yes	17	27521110	rs56872789	A	G	-0.00771536	0.0188499	0.246936110849092	0.009	0.0152	0.5542
chr17:27521170:C:T	yes	17	27521170	rs1105527	C	T	-0.00150842	0.0167109	0.565858925858628	0.0199	0.0133	0.1338
chr17:27522291:A:G	yes	17	27522291	rs878028	A	G	0.00427994	0.0176096	0.321255096103628	0.0151	0.0138	0.274
chr17:27522312:T:C	yes	17	27522312	rs940015	T	C	-0.0105304	0.0284308	0.916486703046623	-0.002	0.0232	0.9307
chr17:27522777:T:C	yes	17	27522777	rs17778144	T	C	-0.00139728	0.0173557	0.316671904314382	-0.0245	0.0139	0.07726
chr17:27523483:G:A	yes	17	27523483	rs17778162	G	A	-0.00967574	0.0188362	0.244459189159804	0.0089	0.0152	0.5568
chr17:27523643:TAAAA:T	yes	17	27523643	rs10522636	TAAAA	T	0.00645858	0.0175973	0.320862690040828	0.0169	0.0138	0.2207
chr17:27523832:A:G	yes	17	27523832	rs2945377	A	G	0.00644882	0.0175824	0.321273679371456	0.017	0.0138	0.2167
chr17:27524290:T:C	yes	17	27524290	rs57862880	T	C	0.00594649	0.017568	0.322838455046418	0.0154	0.0138	0.2631
chr17:27524665:A:G	yes	17	27524665	rs2945378	A	G	0.00708282	0.0167806	0.337895414122087	0.016	0.0133	0.2293
chr17:27524762:A:C	yes	17	27524762	rs72847762	A	C	NA	NA	NA	0.0833	0.0937	0.374
chr17:27524777:GAA:G	yes	17	27524777	rs774576801	GAA	G	NA	NA	NA	-0.1384	0.2095	0.5087
chr17:27524917:C:G	yes	17	27524917	rs2948544	C	G	0.00678228	0.0175831	0.321343128644882	0.0158	0.0138	0.2522
chr17:27524945:A:G	yes	17	27524945	rs114383998	A	G	NA	NA	NA	-0.2165	0.1426	0.129
chr17:27526508:C:T	yes	17	27526508	rs191800697	C	T	NA	NA	NA	-0.0987	0.3018	0.7436
chr17:27526624:G:A	yes	17	27526624	rs2945379	G	A	0.0067263	0.0175926	0.320998150231395	0.0154	0.0138	0.2626
chr17:27527162:A:G	yes	17	27527162	rs7222355	A	G	0.0071803	0.0176024	0.324228052677645	0.0115	0.0138	0.4033
chr17:27527587:G:T	yes	17	27527587	rs1967593	G	T	0.0184148	0.0201223	0.245419834253677	0.0183	0.0193	0.343
chr17:27528170:A:G	yes	17	27528170	rs2945381	A	G	0.00793781	0.0176111	0.3246054362666	0.0118	0.0138	0.391
chr17:27528267:A:G	yes	17	27528267	rs574760873	A	G	NA	NA	NA	0.2673	0.2321	0.2496
chr17:27529299:G:A	yes	17	27529299	rs62057793	G	A	NA	NA	NA	0.2063	0.0993	0.03775
chr17:27529460:A:G	yes	17	27529460	rs2948542	A	G	-0.00117618	0.0167097	0.565954559942172	0.0184	0.0133	0.1661
chr17:27530085:G:A	yes	17	27530085	rs115609664	G	A	NA	NA	NA	-0.0781	0.1339	0.5597
chr17:27530494:C:T	yes	17	27530494	rs147161128	C	T	NA	NA	NA	-0.0835	0.3015	0.7818
chr17:27531041:C:T	yes	17	27531041	rs1010026	C	T	0.00650343	0.0176319	0.323542217315066	0.0112	0.0138	0.4145
chr17:27531402:C:A	yes	17	27531402	rs73983459	C	A	NA	NA	NA	0.2586	0.1204	0.03171
chr17:27531555:CT:C	yes	17	27531555	rs10719252	CT	C	0.0071519	0.0176412	0.323291684332079	0.0114	0.0138	0.4085
chr17:27532039:G:C	yes	17	27532039	rs2008013	G	C	0.00681836	0.0176286	0.323673353886481	0.0107	0.0138	0.4382
chr17:27532284:C:T	yes	17	27532284	rs2313921	C	T	0.00670351	0.0176674	0.32199725759721	0.0099	0.0139	0.4775
chr17:27532454:A:G	yes	17	27532454	rs940011	A	G	0.006858	0.0176252	0.323807731852051	0.0108	0.0138	0.4348
chr17:27532653:A:T	yes	17	27532653	rs940010	A	T	0.00691061	0.0176292	0.323578604449811	0.0111	0.0138	0.4192
chr17:27533184:G:T	yes	17	27533184	rs2948541	G	T	0.0182993	0.020152	0.24473114073062	0.0184	0.0194	0.3429
chr17:27533263:A:G	yes	17	27533263	rs116496932	A	G	NA	NA	NA	0.2969	0.2303	0.1974
chr17:27533660:G:A	yes	17	27533660	rs2945383	G	A	0.0183203	0.020068	0.246311974101035	0.0185	0.0193	0.3378
chr17:27533685:A:T	yes	17	27533685	rs2948540	A	T	0.00834911	0.0175721	0.325778174718028	0.0115	0.0138	0.4053
chr17:27534502:G:A	yes	17	27534502	rs2948539	G	A	0.00855391	0.0175735	0.32573539340792	0.012	0.0138	0.3848
chr17:27534563:G:T	yes	17	27534563	rs2948538	G	T	0.00861905	0.0175714	0.325805878290795	0.0119	0.0138	0.3894
chr17:27537458:G:A	yes	17	27537458	rs148775936	G	A	NA	NA	NA	0.1145	0.128	0.3714
chr17:27537488:T:C	yes	17	27537488	rs2948536	T	C	-9.92367e-05	0.0166742	0.569730651281458	0.0181	0.0132	0.1699
chr17:27537604:C:T	yes	17	27537604	rs140567342	C	T	NA	NA	NA	0.2455	0.1205	0.04165
chr17:27537640:A:G	yes	17	27537640	rs2948535	A	G	0.00826333	0.0175681	0.32601180863322	0.0107	0.0138	0.438
chr17:27539524:A:G	yes	17	27539524	rs2948534	A	G	0.0186753	0.0200271	0.246950041950265	0.0188	0.0193	0.33
chr17:27540356:A:T	yes	17	27540356	rs2948533	A	T	0.00812631	0.0175702	0.325904262237787	0.0114	0.0138	0.4111
chr17:27540575:G:A	yes	17	27540575	rs78578117	G	A	NA	NA	NA	-0.0146	0.2023	0.9425
chr17:27540593:G:A	yes	17	27540593	rs187639527	G	A	NA	NA	NA	-0.2458	0.4026	0.5415
chr17:27540667:A:G	yes	17	27540667	rs8075695	A	G	-0.00183378	0.0173344	0.316903974660669	-0.0226	0.0139	0.1029
chr17:27541302:A:G	yes	17	27541302	rs2945384	A	G	0.00746082	0.0175765	0.326282558554015	0.0117	0.0138	0.3964
chr17:27541982:T:C	yes	17	27541982	rs2948532	T	C	0.00796131	0.0175752	0.325917429256957	0.012	0.0138	0.3865
chr17:27542007:A:C	yes	17	27542007	rs10775412	A	C	-0.000539502	0.0168508	0.326357274558729	-0.0183	0.0135	0.1737
chr17:27542019:G:T	yes	17	27542019	rs146861915	G	T	NA	NA	NA	-0.3939	0.4043	0.33
chr17:27542939:C:T	yes	17	27542939	rs2948530	C	T	0.0083152	0.0175841	0.325229733553758	0.0123	0.0138	0.3722
chr17:27543516:C:T	yes	17	27543516	rs2948529	C	T	0.00827598	0.0175911	0.325032232184923	0.0124	0.0138	0.371
chr17:27544033:C:T	yes	17	27544033	rs17716285	C	T	0.0096813	0.0262773	0.127287897068629	0.0097	0.0263	0.7123
chr17:27544924:T:C	yes	17	27544924	rs2948528	T	C	0.00823184	0.0175825	0.325896955101234	0.0126	0.0138	0.3613
chr17:27545063:C:T	yes	17	27545063	rs2945385	C	T	0.0235685	0.0199235	0.249639820242748	0.0156	0.0182	0.3914
chr17:27545115:G:A	yes	17	27545115	rs73983467	G	A	NA	NA	NA	0.2513	0.1205	0.03704
chr17:27545159:T:C	yes	17	27545159	rs2948527	T	C	0.00870568	0.0175947	0.325306052742498	0.0133	0.0138	0.3353
chr17:27545988:C:T	yes	17	27545988	rs568058039	C	T	NA	NA	NA	0.0854	0.3339	0.7981
chr17:27546265:A:C	yes	17	27546265	rs869670	A	C	0.0100489	0.0174259	0.334654077808911	0.0045	0.0158	0.7758
chr17:27546285:A:G	yes	17	27546285	rs869671	A	G	0.0101644	0.0174267	0.334610471590438	0.0045	0.0158	0.7758
chr17:27546588:T:G	yes	17	27546588	rs115902834	T	G	NA	NA	NA	-0.1465	0.2422	0.5452
chr17:27547312:C:T	yes	17	27547312	rs2945386	C	T	-0.0249008	0.0177496	0.373773803442163	-0.0202	0.0166	0.2237
chr17:27547430:A:G	yes	17	27547430	rs2945387	A	G	-0.0250942	0.0177538	0.375140622502182	-0.0203	0.0166	0.2214
chr17:27547933:G:A	yes	17	27547933	rs9915237	G	A	NA	NA	NA	-0.026	0.0711	0.7146
chr17:27547976:G:A	yes	17	27547976	rs112807803	G	A	-0.0262278	0.0178844	0.370543874891399	-0.0217	0.0167	0.1938
chr17:27548316:T:C	yes	17	27548316	rs2945388	T	C	-0.0227238	0.0201012	0.248257285739605	-0.0195	0.0188	0.2996
chr17:27548497:G:A	yes	17	27548497	rs79986032	G	A	-0.030532	0.0273093	0.0963821686951071	-0.0348	0.0254	0.1703
chr17:27548683:A:T	yes	17	27548683	rs118180621	A	T	0.0937376	0.0676545	0.0149398587931208	0.1059	0.0663	0.1102
chr17:27548986:A:G	yes	17	27548986	rs114887913	A	G	NA	NA	NA	0.2508	0.1595	0.1159
chr17:27549077:C:T	yes	17	27549077	rs59335503	C	T	0.0126536	0.0217281	0.15553142479217	0.0111	0.0175	0.5257
chr17:27549165:A:C	yes	17	27549165	rs115544190	A	C	NA	NA	NA	3e-04	0.245	0.999
chr17:27549220:G:A	yes	17	27549220	rs114571883	G	A	NA	NA	NA	0.1174	0.1055	0.2655
chr17:27549223:G:C	yes	17	27549223	rs115532246	G	C	NA	NA	NA	-0.2043	0.2255	0.3649
chr17:27549358:G:GGC	yes	17	27549358	rs374222177	G	GGC	NA	NA	NA	0.1204	0.1561	0.4407
chr17:27549370:G:A	yes	17	27549370	rs11656620	G	A	-0.00440848	0.0175559	0.276879698594896	-0.0111	0.0142	0.4349
chr17:27549454:G:C	yes	17	27549454	rs116355084	G	C	-0.0175953	0.0927066	0.00748908589935977	0.0079	0.0687	0.9088
chr17:27549581:G:A	yes	17	27549581	rs73983468	G	A	NA	NA	NA	-0.1642	0.2488	0.5094
chr17:27549621:A:C	yes	17	27549621	rs116215492	A	C	NA	NA	NA	-0.2535	0.1535	0.09854
chr17:27550054:A:T	yes	17	27550054	rs2945389	A	T	-0.0184053	0.0160666	0.425092180758188	-0.0139	0.0128	0.2766
chr17:27550097:T:C	yes	17	27550097	rs2945390	T	C	-0.0196484	0.0160582	0.426760762664111	-0.0136	0.0128	0.2881
chr17:27550436:C:T	yes	17	27550436	rs114174723	C	T	NA	NA	NA	0.2041	0.1806	0.2584
chr17:27550621:T:A	yes	17	27550621	rs56134506	T	A	-0.0623999	0.0601692	0.0180097903772637	-0.0552	0.0534	0.3011
chr17:27550696:G:A	yes	17	27550696	rs56367532	G	A	0.134526	0.112123	0.00493039153751733	0.0781	0.1061	0.4617
chr17:27550777:G:A	yes	17	27550777	rs138540859	G	A	-0.227254	0.106545	0.00659813775800982	-0.2273	0.1065	0.03282
chr17:27550858:C:T	yes	17	27550858	rs118009152	C	T	0.0798293	0.0905002	0.00729206175842725	0.0016	0.0739	0.9823
chr17:27551726:G:C	yes	17	27551726	rs543378763	G	C	NA	NA	NA	0.1967	0.3337	0.5555
chr17:27551992:A:G	yes	17	27551992	rs138456082	A	G	NA	NA	NA	-0.1288	0.3262	0.693
chr17:27552320:G:C	yes	17	27552320	rs8069878	G	C	0.0184869	0.0958297	0.00673577866447315	0.0163	0.0702	0.8162
chr17:27552326:C:T	yes	17	27552326	rs2945391	C	T	-0.0230064	0.0160462	0.39745812314855	-0.0168	0.0128	0.1912
chr17:27552342:G:A	yes	17	27552342	rs144361250	G	A	NA	NA	NA	-0.1246	0.3158	0.6932
chr17:27552508:G:A	yes	17	27552508	rs116442343	G	A	NA	NA	NA	0.2113	0.1664	0.204
chr17:27553458:G:C	yes	17	27553458	rs73983469	G	C	NA	NA	NA	-0.1589	0.2484	0.5223
chr17:27553478:T:G	yes	17	27553478	rs189764226	T	G	0.0911269	0.115184	0.00497478501320137	0.1154	0.1116	0.301
chr17:27553770:A:G	yes	17	27553770	rs117877242	A	G	0.0342456	0.0677516	0.0134853982818424	0.0489	0.0564	0.3862
chr17:27553894:C:A	yes	17	27553894	rs182419948	C	A	NA	NA	NA	0.2343	0.2548	0.3578
chr17:27553989:C:T	yes	17	27553989	rs147853262	C	T	NA	NA	NA	-0.1931	0.2172	0.3738
chr17:27554293:A:G	yes	17	27554293	rs2945392	A	G	-0.0140386	0.0160311	0.592474060467656	-0.0152	0.0128	0.237
chr17:27554363:C:T	yes	17	27554363	rs76472482	C	T	NA	NA	NA	-0.0229	0.2208	0.9174
chr17:27554408:C:T	yes	17	27554408	rs114821615	C	T	NA	NA	NA	-0.065	0.1232	0.5979
chr17:27554787:C:T	yes	17	27554787	rs56810315	C	T	-0.00689509	0.0356176	0.052842392744594	-0.0233	0.0267	0.3841
chr17:27555018:C:A	yes	17	27555018	rs143090455	C	A	NA	NA	NA	0.0568	0.2434	0.8156
chr17:27555089:G:A	yes	17	27555089	rs11655061	G	A	0.0041594	0.0158438	0.436946085488755	-0.0084	0.0126	0.5071
chr17:27555100:AT:A	yes	17	27555100	rs139798813	AT	A	-0.131625	0.0630585	0.0173644692235321	-0.1145	0.0541	0.03442
chr17:27555748:A:G	yes	17	27555748	rs4795730	A	G	-0.00270343	0.0229078	0.146490907510387	-0.0076	0.0188	0.687
chr17:27556011:G:A	yes	17	27556011	rs2945393	G	A	-0.0106556	0.0160032	0.587529166459812	-0.0119	0.0127	0.3494
chr17:27556362:C:T	yes	17	27556362	rs376683710	C	T	NA	NA	NA	0.109	0.388	0.7788
chr17:27556946:A:G	yes	17	27556946	rs2945394	A	G	-0.0304425	0.0220911	0.151351614604451	-0.0089	0.0174	0.6093
chr17:27557462:C:A	yes	17	27557462	rs940012	C	A	-0.0111488	0.0160993	0.584652618671141	-0.0132	0.0128	0.302
chr17:27557943:T:C	yes	17	27557943	rs2945395	T	C	-0.00652779	0.017676	0.721945892973454	-0.0014	0.014	0.9234
chr17:27558258:C:T	yes	17	27558258	rs115607086	C	T	NA	NA	NA	-0.8697	0.5315	0.1018
chr17:27558405:G:T	yes	17	27558405	rs940013	G	T	-0.011672	0.016021	0.589886268238957	-0.0129	0.0128	0.3141
chr17:27559555:C:T	yes	17	27559555	rs9905586	C	T	NA	NA	NA	-0.0029	0.1279	0.9818
chr17:27559579:T:C	yes	17	27559579	rs55771626	T	C	-0.0181209	0.019301	0.209442890415696	-0.0218	0.0159	0.171
chr17:27559614:C:G	yes	17	27559614	rs187739578	C	G	NA	NA	NA	0.1427	0.3831	0.7095
chr17:27559679:C:T	yes	17	27559679	rs55884313	C	T	0.06636	0.0777987	0.00992547571449763	0.0015	0.0639	0.9808
chr17:27559718:T:C	yes	17	27559718	rs542158737	T	C	NA	NA	NA	-0.273	0.2254	0.226
chr17:27559831:A:C	yes	17	27559831	rs182081499	A	C	0.0667464	0.0618086	0.0159265979184501	0.064	0.0487	0.1884
chr17:27560082:G:A	yes	17	27560082	rs111789623	G	A	NA	NA	NA	0.1023	0.2517	0.6846
chr17:27560332:C:T	yes	17	27560332	rs35246887	C	T	0.0132263	0.0232013	0.131815894990157	0.0265	0.0191	0.1653
chr17:27560463:G:A	yes	17	27560463	rs116700715	G	A	NA	NA	NA	-0.1879	0.1563	0.2294
chr17:27560504:G:C	yes	17	27560504	chr17:27560504:G:C	G	C	-0.0115933	0.0161057	0.585459702294279	-0.0115	0.0128	0.3674
chr17:27560515:C:T	yes	17	27560515	rs2948526	C	T	-0.0118845	0.0161004	0.585119084853233	-0.0129	0.0128	0.3125
chr17:27560545:T:C	yes	17	27560545	rs61054489	T	C	0.00144813	0.0161232	0.391195948964901	-0.0049	0.0131	0.7071
chr17:27560753:C:T	yes	17	27560753	rs115209196	C	T	NA	NA	NA	-0.1853	0.3816	0.6273
chr17:27560914:C:T	yes	17	27560914	rs140313016	C	T	NA	NA	NA	0.2324	0.1654	0.1601
chr17:27561072:C:A	yes	17	27561072	rs79344991	C	A	0.0125642	0.0952969	0.00682663342702667	0.0174	0.0691	0.8015
chr17:27561108:GTTTCATCCTT:G	yes	17	27561108	rs146332036	GTTTCATCCTT	G	NA	NA	NA	-0.1877	0.1563	0.2299
chr17:27561109:T:C	yes	17	27561109	rs193090998	T	C	0.00882136	0.0961034	0.00678584006512643	0.0169	0.0696	0.8079
chr17:27561370:G:A	yes	17	27561370	rs73983470	G	A	NA	NA	NA	-0.1889	0.243	0.4371
chr17:27561645:T:C	yes	17	27561645	rs2948525	T	C	-0.0116701	0.0160134	0.589285900454699	-0.0132	0.0128	0.3007
chr17:27561676:T:G	yes	17	27561676	rs2945398	T	G	-0.0113184	0.0160147	0.589086079077634	-0.0126	0.0128	0.3265
chr17:27562326:A:C	yes	17	27562326	rs115959781	A	C	NA	NA	NA	-0.1792	0.341	0.5993
chr17:27562621:C:T	yes	17	27562621	rs138475027	C	T	-0.0092134	0.0987619	0.00704108196803673	-0.0092	0.0988	0.9258
chr17:27562785:A:G	yes	17	27562785	rs62057817	A	G	-0.117926	0.0690942	0.0140947597822729	-0.0925	0.0605	0.1261
chr17:27562986:G:A	yes	17	27562986	rs73983471	G	A	NA	NA	NA	-0.041	0.2176	0.8505
chr17:27563149:G:A	yes	17	27563149	rs58530359	G	A	NA	NA	NA	-0.0014	0.1224	0.9906
chr17:27563190:G:A	yes	17	27563190	rs60409131	G	A	0.0785698	0.0468949	0.0274792868387464	0.0271	0.0354	0.443
chr17:27563297:T:C	yes	17	27563297	rs2948524	T	C	-0.00534131	0.0177885	0.719249919201217	-0.001	0.0141	0.9463
chr17:27563313:G:C	yes	17	27563313	rs56302523	G	C	NA	NA	NA	-0.0435	0.2176	0.8415
chr17:27563373:C:T	yes	17	27563373	rs2948523	C	T	-0.0122987	0.016099	0.585876009416755	-0.0136	0.0128	0.2879
chr17:27564552:C:T	yes	17	27564552	rs114498701	C	T	NA	NA	NA	-0.2359	0.2177	0.2785
chr17:27564675:T:C	yes	17	27564675	rs150950906	T	C	NA	NA	NA	0.1768	0.1628	0.2775
chr17:27565429:G:A	yes	17	27565429	rs79795819	G	A	NA	NA	NA	-0.0893	0.2171	0.6807
chr17:27565668:A:G	yes	17	27565668	rs2103052	A	G	-0.0128575	0.0161139	0.588412601407052	-0.0131	0.0129	0.3072
chr17:27565722:G:A	yes	17	27565722	rs140726072	G	A	NA	NA	NA	0.0669	0.2046	0.7438
chr17:27566036:G:A	yes	17	27566036	rs2945399	G	A	-0.0233499	0.0224406	0.145419795674579	-0.0063	0.0176	0.719
chr17:27566057:G:A	yes	17	27566057	rs115345337	G	A	NA	NA	NA	-0.1083	0.1231	0.3791
chr17:27566201:T:C	yes	17	27566201	rs2945400	T	C	-0.00889613	0.0173507	0.706409131121612	-0.0047	0.0139	0.733
chr17:27567345:A:G	yes	17	27567345	rs112952622	A	G	0.0299945	0.0572536	0.0227248694506277	0.0287	0.0539	0.5944
chr17:27567428:T:A	yes	17	27567428	rs9646433	T	A	-0.00221138	0.0160005	0.422199263853875	-0.0127	0.0128	0.319
chr17:27567538:T:A	yes	17	27567538	rs114556428	T	A	NA	NA	NA	0.1806	0.1626	0.2668
chr17:27567558:C:A	yes	17	27567558	rs187587834	C	A	-0.216358	0.103023	0.00683628322208605	-0.1743	0.0948	0.06598
chr17:27567616:G:A	yes	17	27567616	rs116556762	G	A	NA	NA	NA	-0.1037	0.1218	0.3944
chr17:27567640:T:C	yes	17	27567640	rs148314392	T	C	NA	NA	NA	-0.3388	0.2386	0.1556
chr17:27568007:G:A	yes	17	27568007	rs4795747	G	A	0.00188633	0.0340628	0.057269893171779	-0.0155	0.0282	0.582
chr17:27568043:C:G	yes	17	27568043	rs150836841	C	G	-0.00633192	0.0806907	0.010214932639996	-0.0251	0.0697	0.7189
chr17:27568322:C:T	yes	17	27568322	rs73983472	C	T	NA	NA	NA	0.009	0.2274	0.9685
chr17:27568881:C:T	yes	17	27568881	rs1464560	C	T	-0.00854448	0.0243646	0.118973619491616	0.0035	0.0192	0.8544
chr17:27569039:T:C	yes	17	27569039	rs9903687	T	C	NA	NA	NA	-0.0283	0.127	0.8238
chr17:27569326:C:G	yes	17	27569326	rs151154113	C	G	NA	NA	NA	-0.1532	0.2627	0.5598
chr17:27569641:G:A	yes	17	27569641	rs80338342	G	A	-0.0115527	0.0455645	0.0325302231214363	-0.0156	0.0441	0.7235
chr17:27570149:G:A	yes	17	27570149	rs115780402	G	A	NA	NA	NA	0.1577	0.2519	0.5313
chr17:27570400:T:C	yes	17	27570400	rs73274015	T	C	NA	NA	NA	0.0701	0.1034	0.4976
chr17:27570607:C:T	yes	17	27570607	rs577268631	C	T	NA	NA	NA	-0.1404	0.4041	0.7283
chr17:27570666:G:A	yes	17	27570666	rs73983473	G	A	NA	NA	NA	-0.1914	0.3523	0.587
chr17:27570700:C:G	yes	17	27570700	rs73983474	C	G	NA	NA	NA	-0.1924	0.3524	0.585
chr17:27571028:G:A	yes	17	27571028	rs138890067	G	A	NA	NA	NA	0.0048	0.2273	0.9831
chr17:27571206:C:T	yes	17	27571206	rs73983475	C	T	NA	NA	NA	-0.1819	0.3523	0.6056
chr17:27571393:G:C	yes	17	27571393	rs78050891	G	C	-0.0552507	0.0384049	0.0456779957246646	-0.0193	0.0324	0.5526
chr17:27571463:CCTCT:C	yes	17	27571463	rs560159835	CCTCT	C	NA	NA	NA	-0.2033	0.2828	0.4721
chr17:27572304:C:T	yes	17	27572304	rs12453364	C	T	-0.0133119	0.0244506	0.118452434232243	-1e-04	0.0193	0.9958
chr17:27572372:A:G	yes	17	27572372	rs2948522	A	G	0.00218588	0.0157181	0.480568435684853	-0.0023	0.0126	0.8515
chr17:27572642:C:G	yes	17	27572642	rs12453420	C	G	-0.0164808	0.0244309	0.119991536494598	-9e-04	0.0192	0.9633
chr17:27572785:C:T	yes	17	27572785	rs138091395	C	T	NA	NA	NA	-0.2755	0.2233	0.2173
chr17:27572874:G:A	yes	17	27572874	rs73983476	G	A	NA	NA	NA	-0.3239	0.3252	0.3192
chr17:27572900:G:T	yes	17	27572900	rs4794941	G	T	-0.0133192	0.0244505	0.118453060616591	-0.002	0.0192	0.9181
chr17:27573009:C:T	yes	17	27573009	rs62057818	C	T	-0.0132145	0.024589	0.117668581427943	-0.0022	0.0193	0.9113
chr17:27573017:C:T	yes	17	27573017	rs62057819	C	T	-0.013089	0.0244572	0.118304169274479	-0.0018	0.0193	0.9268
chr17:27573139:C:G	yes	17	27573139	rs73983477	C	G	NA	NA	NA	-0.1689	0.3525	0.6319
chr17:27573462:T:C	yes	17	27573462	rs2945401	T	C	0.000905865	0.0157948	0.478031961634124	-0.0038	0.0126	0.7663
chr17:27573536:C:T	yes	17	27573536	rs115157684	C	T	NA	NA	NA	-0.1554	0.1472	0.2911
chr17:27573732:G:A	yes	17	27573732	rs192112615	G	A	NA	NA	NA	-0.0304	0.2563	0.9057
chr17:27573757:T:C	yes	17	27573757	rs940009	T	C	-0.00370448	0.0160712	0.598608449585464	-0.0042	0.0128	0.7435
chr17:27573980:T:G	yes	17	27573980	rs139479519	T	G	NA	NA	NA	0.1003	0.2907	0.73
chr17:27574000:G:A	yes	17	27574000	rs144984712	G	A	0.0872776	0.109655	0.00536199211834595	0.0621	0.1003	0.5358
chr17:27574032:A:G	yes	17	27574032	rs34684247	A	G	0.00516193	0.0227901	0.138665617502833	0.015	0.0188	0.4238
chr17:27574457:G:GA	yes	17	27574457	rs397693312	G	GA	-0.00400827	0.0161563	0.595158024128709	-0.0049	0.0129	0.7061
chr17:27574463:G:T	yes	17	27574463	rs2037514	G	T	-0.00994951	0.0245723	0.11769701040583	-0.0012	0.0193	0.9505
chr17:27574952:C:T	yes	17	27574952	rs56231221	C	T	NA	NA	NA	-0.1648	0.3525	0.6402
chr17:27575725:C:T	yes	17	27575725	rs2948520	C	T	0.000439071	0.0157349	0.476140842972745	-0.0058	0.0126	0.6441
chr17:27575912:A:C	yes	17	27575912	rs76228760	A	C	-0.0766719	0.114313	0.00545907947992777	-0.0767	0.1143	0.5022
chr17:27575983:G:A	yes	17	27575983	rs186772225	G	A	NA	NA	NA	-0.3893	0.3893	0.3174
chr17:27576066:G:T	yes	17	27576066	rs74768000	G	T	NA	NA	NA	-0.0611	0.1806	0.7351
chr17:27576234:A:G	yes	17	27576234	rs58541188	A	G	-0.00745172	0.0243408	0.119386387330586	0.0036	0.0192	0.8528
chr17:27576253:T:C	yes	17	27576253	rs553346738	T	C	NA	NA	NA	-0.1537	0.3507	0.6611
chr17:27576259:G:C	yes	17	27576259	rs151308539	G	C	NA	NA	NA	-0.2871	0.2556	0.2614
chr17:27576606:C:T	yes	17	27576606	rs73274025	C	T	NA	NA	0.00440823793155815	-0.0066	0.076	0.9306
chr17:27577015:A:C	yes	17	27577015	rs4580240	A	C	-0.0083496	0.0243415	0.119444423759063	0.0035	0.0192	0.854
chr17:27577341:T:C	yes	17	27577341	rs2945402	T	C	-0.00503399	0.0161786	0.596034400500826	-0.0025	0.0129	0.8479
chr17:27577462:G:A	yes	17	27577462	rs112180005	G	A	0.0189583	0.0613311	0.0166305390966865	0.0106	0.0489	0.8281
chr17:27577730:G:A	yes	17	27577730	rs79348765	G	A	0.0811074	0.0511208	0.0231859852761658	0.0566	0.0423	0.1806
chr17:27578333:A:G	yes	17	27578333	rs2948519	A	G	0.000108578	0.0157492	0.478699030630026	-0.0045	0.0126	0.72
chr17:27578747:G:C	yes	17	27578747	rs116950336	G	C	-0.076632	0.0557178	0.0210780218261958	-0.0631	0.0483	0.1917
chr17:27578856:A:G	yes	17	27578856	rs62057821	A	G	-0.0107824	0.02415	0.121890040932435	0.0019	0.019	0.9195
chr17:27578881:G:A	yes	17	27578881	rs73983478	G	A	NA	NA	NA	-0.1385	0.3517	0.6938
chr17:27578892:G:A	yes	17	27578892	rs114852728	G	A	NA	NA	NA	-0.3115	0.2148	0.147
chr17:27579144:C:A	yes	17	27579144	rs62057822	C	A	-0.00716532	0.0243518	0.119314923870005	0.0043	0.0191	0.8227
chr17:27579180:G:A	yes	17	27579180	rs76334561	G	A	-0.00592109	0.0243819	0.118950648229318	0.0044	0.0192	0.8187
chr17:27579254:A:G	yes	17	27579254	rs116414557	A	G	NA	NA	NA	0.3148	0.1514	0.03758
chr17:27579310:A:G	yes	17	27579310	rs62057823	A	G	-0.00771802	0.0243403	0.119490832370343	0.004	0.0191	0.8324
chr17:27579797:A:G	yes	17	27579797	rs12450820	A	G	-0.00758284	0.0243948	0.119144529799239	0.0048	0.0192	0.803
chr17:27579867:T:C	yes	17	27579867	rs12451406	T	C	-0.00771605	0.0244555	0.118991561595143	0.004	0.0192	0.8335
chr17:27579975:A:G	yes	17	27579975	rs2945404	A	G	-0.00321221	0.0160882	0.596986049744328	-0.0017	0.0128	0.8956
chr17:27580026:G:C	yes	17	27580026	rs2948514	G	C	-0.00220133	0.0161083	0.595976317319325	-8e-04	0.0128	0.9476
chr17:27580302:G:A	yes	17	27580302	rs61120509	G	A	NA	NA	NA	-0.1503	0.3513	0.6686
chr17:27580740:C:T	yes	17	27580740	rs149858806	C	T	NA	NA	NA	-0.2275	0.2818	0.4193
chr17:27580795:A:G	yes	17	27580795	rs183794405	A	G	NA	NA	NA	-0.0193	0.2562	0.9399
chr17:27580828:G:A	yes	17	27580828	rs2005032	G	A	-0.0253114	0.0575706	0.02235254606008	0.0183	0.0481	0.7029
chr17:27580860:G:A	yes	17	27580860	rs188368862	G	A	0.0981588	0.069469	0.0129184051734088	0.0778	0.0643	0.2263
chr17:27580995:G:C	yes	17	27580995	rs12453949	G	C	-0.010392	0.0244424	0.118797451679346	0.0013	0.0193	0.9468
chr17:27581113:C:T	yes	17	27581113	rs2945405	C	T	-0.00285385	0.0160816	0.596506975127836	-0.0014	0.0128	0.9134
chr17:27581225:T:G	yes	17	27581225	rs1961108	T	G	-0.0079854	0.0244388	0.118837242980212	0.0038	0.0193	0.8451
chr17:27581227:T:A	yes	17	27581227	rs1961109	T	A	-0.0081295	0.0244366	0.118867424798112	0.0017	0.0192	0.9307
chr17:27581275:C:T	yes	17	27581275	rs2004584	C	T	-0.0218911	0.0219716	0.157838891280957	-0.0128	0.0174	0.4622
chr17:27581283:A:G	yes	17	27581283	rs2004583	A	G	0.00424699	0.0228141	0.140591287829368	0.0139	0.0185	0.4526
chr17:27581638:C:G	yes	17	27581638	rs35643366	C	G	-0.00591617	0.0169	0.325793824157275	0.0014	0.0135	0.9148
chr17:27582289:C:T	yes	17	27582289	rs76515774	C	T	-0.126013	0.062819	0.0173166644218799	-0.102	0.0538	0.05823
chr17:27582472:G:T	yes	17	27582472	rs75612461	G	T	0.0814182	0.0617846	0.0157881076645776	0.0712	0.0491	0.1467
chr17:27582790:C:T	yes	17	27582790	rs2293180	C	T	-0.00426148	0.024401	0.118905822300602	0.0052	0.0192	0.7882
chr17:27582824:G:T	yes	17	27582824	rs2293181	G	T	-0.00782811	0.0157647	0.459950851412401	-0.0116	0.0126	0.36
chr17:27582891:G:A	yes	17	27582891	rs141323140	G	A	NA	NA	NA	0.2657	0.1646	0.1066
chr17:27583206:G:A	yes	17	27583206	rs73983480	G	A	NA	NA	NA	-0.1025	0.1924	0.5941
chr17:27583322:G:A	yes	17	27583322	rs78844067	G	A	-0.0326489	0.0338995	0.0586014670907413	-0.0275	0.0279	0.323
chr17:27583368:C:G	yes	17	27583368	rs115609802	C	G	NA	NA	NA	0.2557	0.1631	0.117
chr17:27583426:G:A	yes	17	27583426	rs2948513	G	A	-0.00721732	0.0157818	0.458784669008921	-0.0123	0.0126	0.329
chr17:27583451:G:A	yes	17	27583451	rs58827432	G	A	NA	NA	NA	-0.134	0.3517	0.7032
chr17:27583567:C:T	yes	17	27583567	rs940014	C	T	-0.00917956	0.0159495	0.578797348954972	-0.0102	0.0127	0.4206
chr17:27584859:C:G	yes	17	27584859	rs574278855	C	G	NA	NA	NA	-0.1346	0.3516	0.7017
chr17:27584966:T:C	yes	17	27584966	rs184684842	T	C	NA	NA	NA	-0.4013	0.3438	0.2431
chr17:27585007:G:T	yes	17	27585007	rs112132812	G	T	-0.00319578	0.0243633	0.119070264261346	0.0039	0.0193	0.839
chr17:27585029:C:T	yes	17	27585029	rs190004340	C	T	-0.0538175	0.0828371	0.0104890438960041	-0.0538	0.0828	0.5158
chr17:27585183:G:A	yes	17	27585183	rs2945372	G	A	-0.00581073	0.0157775	0.460008668027934	-0.011	0.0126	0.3825
chr17:27585393:G:A	yes	17	27585393	rs116270967	G	A	NA	NA	NA	0.201	0.1564	0.1988
chr17:27585447:G:A	yes	17	27585447	rs9893461	G	A	NA	NA	NA	-0.0094	0.1227	0.9388
chr17:27585775:A:G	yes	17	27585775	rs115206451	A	G	NA	NA	NA	0.2788	0.1623	0.08588
chr17:27585802:A:G	yes	17	27585802	rs2945373	A	G	-0.00088696	0.0178641	0.732343661957846	0.0028	0.0144	0.8467
chr17:27586008:A:G	yes	17	27586008	rs2948512	A	G	-0.00598937	0.0159529	0.580969815816909	-0.0053	0.0127	0.6788
chr17:27586146:G:A	yes	17	27586146	rs1554522	G	A	-0.00700486	0.015774	0.455411309139651	-0.0124	0.0126	0.3272
chr17:27586298:A:AG	yes	17	27586298	rs534678155	A	AG	NA	NA	NA	0.0503	0.3591	0.8886
chr17:27586550:T:C	yes	17	27586550	rs114669565	T	C	NA	NA	NA	-0.1246	0.1216	0.3053
chr17:27586734:G:A	yes	17	27586734	rs2945374	G	A	-0.00497693	0.0157528	0.461137864270466	-0.0094	0.0126	0.4588
chr17:27586757:A:G	yes	17	27586757	rs57526754	A	G	NA	NA	NA	-0.0463	0.14	0.7408
chr17:27586763:C:A	yes	17	27586763	rs2948549	C	A	-0.00767416	0.0159614	0.580609352822642	-0.0077	0.0127	0.5446
chr17:27586832:C:G	yes	17	27586832	rs73983481	C	G	NA	NA	NA	-0.1349	0.3516	0.7012
chr17:27586926:G:A	yes	17	27586926	rs549967032	G	A	NA	NA	NA	-0.1885	0.3244	0.5611
chr17:27587193:T:C	yes	17	27587193	rs2948548	T	C	-0.00780883	0.0159574	0.581019709080077	-0.0067	0.0127	0.5982
chr17:27587284:T:C	yes	17	27587284	rs16966322	T	C	-0.0065454	0.0243277	0.119826287902527	0.0088	0.019	0.6454
chr17:27587892:T:G	yes	17	27587892	rs145884691	T	G	0.0827452	0.0617553	0.0158055066456444	0.0704	0.049	0.1513
chr17:27588255:C:G	yes	17	27588255	rs62057826	C	G	-0.0041482	0.024377	0.11908993315992	0.0051	0.0193	0.7926
chr17:27588626:C:A	yes	17	27588626	rs143098642	C	A	NA	NA	NA	-0.245	0.2034	0.2282
chr17:27588807:G:A	yes	17	27588807	rs2945375	G	A	-0.0144111	0.0190924	0.214918532932506	-0.0192	0.0158	0.2233
chr17:27589074:G:A	yes	17	27589074	rs745221	G	A	-0.00658362	0.0157547	0.459596654124681	-0.0113	0.0126	0.3687
chr17:27589093:G:A	yes	17	27589093	rs114957975	G	A	NA	NA	NA	0.2832	0.1636	0.08351
chr17:27589212:T:A	yes	17	27589212	rs73274047	T	A	NA	NA	NA	0.0744	0.1019	0.4655
chr17:27589496:G:T	yes	17	27589496	rs55829174	G	T	0.0879985	0.0583006	0.0187053919875339	0.1019	0.0568	0.07271
chr17:27589634:T:TA	yes	17	27589634	rs562716788	T	TA	NA	NA	NA	0.3054	0.3306	0.3557
chr17:27589805:T:C	yes	17	27589805	rs12449885	T	C	-0.00542085	0.0243079	0.119669364047063	0.0105	0.019	0.5812
chr17:27589874:C:G	yes	17	27589874	rs542786050	C	G	NA	NA	NA	0.0505	0.2861	0.8598
chr17:27590343:G:A	yes	17	27590343	rs57880905	G	A	NA	NA	NA	-0.0937	0.3532	0.7908
chr17:27590350:A:G	yes	17	27590350	rs11080225	A	G	-0.00506647	0.0243018	0.119743831604031	0.0097	0.019	0.6097
chr17:27590374:T:C	yes	17	27590374	rs12150143	T	C	-0.00552325	0.0243055	0.119718631503382	0.0095	0.019	0.6181
chr17:27590443:A:G	yes	17	27590443	rs11080226	A	G	-0.00504995	0.024338	0.119555695775521	0.0096	0.019	0.6124
chr17:27590534:C:T	yes	17	27590534	rs114623934	C	T	NA	NA	NA	-0.2627	0.2232	0.2392
chr17:27590659:G:C	yes	17	27590659	rs1403320	G	C	-0.00877228	0.0159735	0.581082798531896	-0.007	0.0127	0.5812
chr17:27590784:A:G	yes	17	27590784	rs1403321	A	G	-0.0088959	0.0159566	0.581817256615201	-0.0073	0.0127	0.5656
chr17:27590925:G:A	yes	17	27590925	rs79920783	G	A	NA	NA	NA	-0.1299	0.2231	0.5604
chr17:27591640:A:G	yes	17	27591640	rs181673680	A	G	NA	NA	NA	0.2418	0.2502	0.3339
chr17:27591848:G:A	yes	17	27591848	rs73983483	G	A	NA	NA	NA	-0.095	0.1925	0.6218
chr17:27591941:G:A	yes	17	27591941	rs114356243	G	A	NA	NA	NA	-0.2574	0.2729	0.3457
chr17:27591948:C:T	yes	17	27591948	rs2278624	C	T	-0.00362645	0.0243441	0.11917062047827	0.0038	0.0192	0.8441
chr17:27592798:T:C	yes	17	27592798	rs80326599	T	C	-0.0248757	0.0304288	0.0738191098021137	-0.0179	0.0245	0.4651
chr17:27592819:C:T	yes	17	27592819	rs2945376	C	T	-0.00813575	0.0157565	0.459855532939483	-0.0125	0.0126	0.3233
chr17:27592846:G:A	yes	17	27592846	rs192131224	G	A	NA	NA	NA	0.2875	0.2826	0.309
chr17:27593100:G:A	yes	17	27593100	rs73983484	G	A	NA	NA	NA	-0.1349	0.3516	0.7012
chr17:27593439:GC:G	yes	17	27593439	rs141934624	GC	G	-0.0187967	0.0429291	0.0357058903983436	0.0025	0.0345	0.9423
chr17:27593639:A:G	yes	17	27593639	rs113130560	A	G	NA	NA	NA	0.0369	0.2172	0.865
chr17:27593665:G:GCCT	yes	17	27593665	rs543886405	G	GCCT	-0.0495889	0.0929801	0.00760751388324866	-0.0496	0.093	0.5938
chr17:27593697:C:G	yes	17	27593697	rs193262934	C	G	NA	NA	NA	-0.0174	0.2404	0.9425
chr17:27593716:G:A	yes	17	27593716	rs116493519	G	A	NA	NA	NA	0.2772	0.1624	0.08785
chr17:27593818:T:C	yes	17	27593818	rs147641646	T	C	NA	NA	NA	0.5576	0.2638	0.03456
chr17:27593865:G:A	yes	17	27593865	rs940008	G	A	-0.00697761	0.0157578	0.4606458819441	-0.0117	0.0126	0.3541
chr17:27593937:G:C	yes	17	27593937	rs4795773	G	C	-0.000124325	0.0242312	0.120217419763946	0.0074	0.0191	0.6966
chr17:27594027:C:T	yes	17	27594027	rs111264208	C	T	NA	NA	NA	-0.1225	0.2601	0.6376
chr17:27594066:C:G	yes	17	27594066	rs58668398	C	G	NA	NA	NA	-0.1349	0.3516	0.7012
chr17:27594392:C:T	yes	17	27594392	rs2948521	C	T	-0.00465326	0.0161531	0.382222360125105	-0.0085	0.0131	0.5173
chr17:27594511:G:C	yes	17	27594511	rs73983662	G	C	NA	NA	NA	-0.0965	0.1925	0.6163
chr17:27595266:G:C	yes	17	27595266	rs55972277	G	C	NA	NA	NA	-0.1349	0.3516	0.7012
chr17:27595519:G:A	yes	17	27595519	rs4795774	G	A	0.00270065	0.0242014	0.12087968279582	0.0095	0.0191	0.6198
chr17:27595614:T:G	yes	17	27595614	rs114118383	T	G	NA	NA	NA	0.0355	0.156	0.82
chr17:27596067:ATACT:A	yes	17	27596067	rs372474927	ATACT	A	-0.00141402	0.0243866	0.118764278872831	0.0051	0.0193	0.7907
chr17:27596144:A:G	yes	17	27596144	rs2140225	A	G	-0.00837512	0.0159598	0.580628297983566	-0.0074	0.0127	0.5613
chr17:27596228:G:A	yes	17	27596228	rs2177239	G	A	-0.00788167	0.0157577	0.461127190587301	-0.0119	0.0126	0.3445
chr17:27596270:G:A	yes	17	27596270	rs78720290	G	A	0.018366	0.079831	0.00975342532944157	0.0465	0.0678	0.4931
chr17:27596348:C:T	yes	17	27596348	rs28550933	C	T	NA	NA	NA	-0.3211	0.2604	0.2176
chr17:27596492:A:G	yes	17	27596492	rs150477002	A	G	-0.0127446	0.0672592	0.0142042639451173	-0.0199	0.0569	0.7258
chr17:27596782:A:G	yes	17	27596782	rs9902634	A	G	NA	NA	NA	-0.286	0.2695	0.2886
chr17:27596790:C:T	yes	17	27596790	rs116928621	C	T	0.0559947	0.072278	0.0115184490836112	-0.0201	0.0587	0.7316
chr17:27596891:G:A	yes	17	27596891	rs61639425	G	A	-0.0399069	0.0340209	0.0582384181085465	-0.032	0.0258	0.216
chr17:27596962:C:G	yes	17	27596962	rs113176213	C	G	NA	NA	NA	0.4809	0.3423	0.16
chr17:27597110:C:T	yes	17	27597110	rs144289391	C	T	NA	NA	NA	0.1354	0.1804	0.4531
chr17:27597144:G:A	yes	17	27597144	rs72845097	G	A	-0.0127659	0.0546867	0.0212983466392149	-0.0461	0.0478	0.3348
chr17:27597567:C:A	yes	17	27597567	rs111999043	C	A	NA	NA	NA	0.1971	0.2877	0.4933
chr17:27597570:C:T	yes	17	27597570	rs16966333	C	T	0.00953997	0.0159611	0.417786327756541	0.0096	0.0127	0.453
chr17:27597724:G:A	yes	17	27597724	rs9905096	G	A	NA	NA	NA	-0.2154	0.2469	0.3832
chr17:27597726:A:G	yes	17	27597726	rs9910267	A	G	0.0102858	0.0157685	0.54384674576776	0.0148	0.0126	0.2423
chr17:27597871:C:G	yes	17	27597871	rs111797110	C	G	NA	NA	NA	0.1978	0.2877	0.4918
chr17:27597986:A:G	yes	17	27597986	rs114437557	A	G	NA	NA	NA	0.0806	0.2473	0.7445
chr17:27598321:C:G	yes	17	27598321	rs112596278	C	G	NA	NA	NA	0.119	0.1927	0.5367
chr17:27598465:G:A	yes	17	27598465	rs142236827	G	A	0.0862892	0.0999061	0.00699872312708758	0.0863	0.0999	0.3877
chr17:27598782:C:T	yes	17	27598782	rs61318264	C	T	NA	NA	NA	-0.0162	0.2381	0.9457
chr17:27598790:G:T	yes	17	27598790	rs57472863	G	T	NA	NA	NA	-0.0258	0.2377	0.9136
chr17:27598877:G:A	yes	17	27598877	rs73983663	G	A	NA	NA	NA	-0.0258	0.2377	0.9136
chr17:27599217:C:T	yes	17	27599217	rs115022968	C	T	NA	NA	NA	-0.0911	0.2334	0.6961
chr17:27599514:A:G	yes	17	27599514	rs4795786	A	G	0.000578681	0.0243232	0.119497094203912	0.0089	0.019	0.6403
chr17:27599552:G:A	yes	17	27599552	rs140953512	G	A	NA	NA	NA	-0.2594	0.2228	0.2442
chr17:27599720:A:G	yes	17	27599720	rs56676398	A	G	NA	NA	NA	-0.0263	0.2377	0.9119
chr17:27599912:G:T	yes	17	27599912	rs113013020	G	T	NA	NA	NA	0.2599	0.3638	0.475
chr17:27599940:T:C	yes	17	27599940	rs545425898	T	C	NA	NA	NA	-0.1319	0.1298	0.3096
chr17:27599982:G:A	yes	17	27599982	rs115474651	G	A	NA	NA	NA	-0.4191	0.2463	0.08879
chr17:27600008:A:G	yes	17	27600008	rs56987750	A	G	NA	NA	NA	-0.0248	0.2378	0.9168
chr17:27600311:G:A	yes	17	27600311	rs140219308	G	A	NA	NA	NA	-0.0265	0.2377	0.9111
chr17:27600373:G:C	yes	17	27600373	rs188936063	G	C	0.126075	0.104853	0.00553741633308458	0.1773	0.0926	0.0556
chr17:27600567:G:A	yes	17	27600567	rs143825757	G	A	NA	NA	NA	0.079	0.2384	0.7403
chr17:27600711:A:G	yes	17	27600711	rs56891749	A	G	NA	NA	NA	-0.0265	0.2377	0.9111
chr17:27601315:G:A	yes	17	27601315	rs73983664	G	A	NA	NA	NA	0.0013	0.2336	0.9956
chr17:27601429:T:A	yes	17	27601429	rs118139250	T	A	-0.078271	0.056048	0.0211241063027038	-0.0578	0.0479	0.2268
chr17:27601458:C:G	yes	17	27601458	rs191736626	C	G	NA	NA	NA	0.2864	0.3244	0.3773
chr17:27601662:A:G	yes	17	27601662	rs10401052	A	G	0.000961328	0.0242932	0.119585156339594	0.0113	0.019	0.5527
chr17:27601664:C:A	yes	17	27601664	rs62057839	C	A	-0.12229	0.0609299	0.0183821282613555	-0.1077	0.052	0.03826
chr17:27601743:A:C	yes	17	27601743	rs115063911	A	C	NA	NA	NA	0.2864	0.3244	0.3773
chr17:27602010:A:G	yes	17	27602010	rs4332787	A	G	0.00152616	0.0242781	0.119758913886256	0.0123	0.0189	0.5136
chr17:27602115:GT:G	yes	17	27602115	rs369966926	GT	G	NA	NA	NA	0.0531	0.2424	0.8267
chr17:27602123:T:C	yes	17	27602123	rs4468676	T	C	0.00144671	0.0242804	0.11973409137959	0.0142	0.0189	0.4529
chr17:27602388:A:G	yes	17	27602388	rs61244723	A	G	NA	NA	NA	-0.0049	0.1202	0.9675
chr17:27603179:G:C	yes	17	27603179	rs4795793	G	C	NA	NA	NA	-0.3517	0.2276	0.1224
chr17:27603182:C:T	yes	17	27603182	rs190110168	C	T	-0.166187	0.104031	0.00652965332342284	-0.1409	0.0914	0.1231
chr17:27603699:G:A	yes	17	27603699	rs2241904	G	A	0.00452649	0.0243063	0.119207665193864	0.008	0.019	0.6754
chr17:27603704:T:C	yes	17	27603704	rs2241905	T	C	0.00184418	0.0243126	0.119264567971289	0.0077	0.0192	0.6864
chr17:27604560:C:T	yes	17	27604560	rs116300704	C	T	NA	NA	NA	0.035	0.2419	0.8849
chr17:27604611:G:T	yes	17	27604611	rs2289567	G	T	0.00838795	0.0202881	0.186712729925755	0.004	0.0168	0.8096
chr17:27604655:C:T	yes	17	27604655	rs191795498	C	T	NA	NA	NA	0.1292	0.2479	0.6022
chr17:27604692:G:C	yes	17	27604692	rs55646895	G	C	-0.0426672	0.052844	0.0233101886201208	0.0142	0.0447	0.7509
chr17:27604719:C:T	yes	17	27604719	rs55686363	C	T	0.00823019	0.0439021	0.0371366066851472	0.0174	0.0414	0.674
chr17:27604757:T:C	yes	17	27604757	rs73983665	T	C	NA	NA	NA	0.1388	0.2024	0.4928
chr17:27604765:C:G	yes	17	27604765	rs73274059	C	G	NA	NA	0.0044363007912269	-0.0268	0.0694	0.6994
chr17:27605583:C:T	yes	17	27605583	rs2289568	C	T	NA	NA	NA	-0.0881	0.1003	0.3793
chr17:27605790:G:A	yes	17	27605790	rs55938675	G	A	NA	NA	0.00443539050619312	-0.0321	0.0693	0.6435
chr17:27605914:A:AT	yes	17	27605914	rs201772307	A	AT	-1.13096e-05	0.0243502	0.119256159271067	0.0096	0.0192	0.6177
chr17:27606106:G:A	yes	17	27606106	rs115407141	G	A	NA	NA	NA	0.2083	0.2329	0.3712
chr17:27606170:T:C	yes	17	27606170	rs149228736	T	C	NA	NA	NA	-0.2143	0.2195	0.3288
chr17:27606415:A:G	yes	17	27606415	rs61509647	A	G	NA	NA	NA	0.0606	0.2352	0.7966
chr17:27606896:T:G	yes	17	27606896	rs12449473	T	G	0.00145261	0.024322	0.119326565059822	0.0103	0.0191	0.5899
chr17:27607003:T:C	yes	17	27607003	rs111388630	T	C	-0.0166635	0.0263926	0.101124786432563	0.0111	0.0216	0.6082
chr17:27607263:A:G	yes	17	27607263	rs181031704	A	G	NA	NA	NA	0.1388	0.18	0.4405
chr17:27607400:C:T	yes	17	27607400	rs186530340	C	T	0.0667928	0.0645079	0.0144202946576819	0.0809	0.0563	0.1509
chr17:27607492:AAATG:A	yes	17	27607492	rs139818505	AAATG	A	-8.48849e-05	0.036992	0.0478758311650407	-0.0125	0.031	0.6879
chr17:27607529:C:G	yes	17	27607529	rs73983666	C	G	NA	NA	NA	0.176	0.2035	0.3872
chr17:27607548:G:A	yes	17	27607548	rs4447478	G	A	0.00132345	0.0243081	0.119359082559698	0.01	0.0191	0.6008
chr17:27607555:C:G	yes	17	27607555	rs10853157	C	G	0.00230552	0.0242894	0.119570640564007	0.0127	0.0189	0.4997
chr17:27607607:C:T	yes	17	27607607	rs567455686	C	T	NA	NA	NA	0.1092	0.3785	0.773
chr17:27607737:G:A	yes	17	27607737	rs111543498	G	A	NA	NA	NA	0.2686	0.1999	0.1792
chr17:27608064:C:T	yes	17	27608064	rs73274061	C	T	NA	NA	0.00444448305734761	-0.0083	0.0716	0.9077
chr17:27608078:G:A	yes	17	27608078	rs2289569	G	A	0.000426613	0.02432	0.119280217524374	0.0074	0.0192	0.6983
chr17:27608341:C:T	yes	17	27608341	rs35685245	C	T	0.0135557	0.0226282	0.140099063920813	0.0222	0.0186	0.2325
chr17:27608401:G:A	yes	17	27608401	rs73983667	G	A	NA	NA	NA	0.1681	0.2033	0.4083
chr17:27608442:G:A	yes	17	27608442	rs17716957	G	A	0.0927666	0.0596382	0.0167678448184875	0.0571	0.0489	0.2424
chr17:27608482:A:G	yes	17	27608482	rs8070878	A	G	0.00810066	0.0239224	0.124161493643437	0.0153	0.0183	0.4024
chr17:27608621:AGGCC:A	yes	17	27608621	rs77853116	AGGCC	A	0.00117146	0.0243357	0.119199908415034	0.0098	0.0191	0.6076
chr17:27608737:G:A	yes	17	27608737	rs75611432	G	A	0.00126688	0.0243332	0.119207634286454	0.0098	0.0191	0.6076
chr17:27608879:C:A	yes	17	27608879	rs57784157	C	A	NA	NA	NA	0.0218	0.2341	0.926
chr17:27608984:G:C	yes	17	27608984	rs143330929	G	C	NA	NA	NA	-0.1876	0.2096	0.3707
chr17:27609358:T:A	yes	17	27609358	rs116698270	T	A	NA	NA	NA	0.2212	0.222	0.3192
chr17:27609470:G:A	yes	17	27609470	rs148441005	G	A	NA	NA	NA	-0.2403	0.2038	0.2382
chr17:27609639:T:C	yes	17	27609639	rs58539997	T	C	NA	NA	NA	0.0218	0.2341	0.926
chr17:27609759:A:G	yes	17	27609759	rs16966354	A	G	0.00734803	0.0239361	0.1240236579933	0.0116	0.0183	0.5258
chr17:27609780:G:A	yes	17	27609780	rs140685881	G	A	0.0775005	0.109138	0.0053554037753725	-0.0231	0.0901	0.7973
chr17:27609785:A:G	yes	17	27609785	rs185146640	A	G	NA	NA	NA	-0.2242	0.2639	0.3955
chr17:27610469:A:G	yes	17	27610469	rs147948300	A	G	NA	NA	NA	-0.2721	0.1999	0.1734
chr17:27610601:G:C	yes	17	27610601	rs11871451	G	C	-0.00141969	0.0243501	0.119278420734904	0.0075	0.0192	0.6954
chr17:27610679:A:G	yes	17	27610679	rs114240482	A	G	NA	NA	NA	0.2062	0.2224	0.3539
chr17:27610795:T:C	yes	17	27610795	rs114887457	T	C	NA	NA	NA	-0.1113	0.1195	0.352
chr17:27610796:T:C	yes	17	27610796	rs73274066	T	C	NA	NA	0.00445928066394324	-0.0371	0.0684	0.5874
chr17:27611130:A:C	yes	17	27611130	rs115332150	A	C	NA	NA	NA	0.2062	0.2224	0.3539
chr17:27611290:C:G	yes	17	27611290	rs116780609	C	G	NA	NA	NA	0.2062	0.2224	0.3539
chr17:27611441:T:G	yes	17	27611441	rs114855090	T	G	NA	NA	NA	0.2062	0.2224	0.3539
chr17:27611650:G:A	yes	17	27611650	rs7207500	G	A	NA	NA	0.00448061227802841	-0.0544	0.0677	0.422
chr17:27611675:G:A	yes	17	27611675	rs116125899	G	A	NA	NA	NA	0.2062	0.2224	0.3539
chr17:27611931:C:G	yes	17	27611931	rs114659632	C	G	NA	NA	NA	0.2074	0.2227	0.3517
chr17:27611965:T:A	yes	17	27611965	rs8073302	T	A	NA	NA	NA	0.1431	0.0911	0.1163
chr17:27612091:C:T	yes	17	27612091	rs8065216	C	T	-0.0016122	0.0243362	0.119186491440385	0.0067	0.0192	0.7254
chr17:27612121:A:G	yes	17	27612121	rs149176135	A	G	NA	NA	NA	0.2074	0.2227	0.3517
chr17:27612341:G:A	yes	17	27612341	rs115621261	G	A	NA	NA	NA	0.2074	0.2227	0.3517
chr17:27612664:A:G	yes	17	27612664	rs60080785	A	G	NA	NA	NA	0.1761	0.2033	0.3865
chr17:27612925:T:A	yes	17	27612925	rs115346904	T	A	NA	NA	NA	0.2795	0.1625	0.08534
chr17:27613058:C:T	yes	17	27613058	rs114179457	C	T	NA	NA	NA	0.2448	0.1606	0.1275
chr17:27614110:T:A	yes	17	27614110	rs372014869	T	A	NA	NA	NA	-0.3333	0.2557	0.1923
chr17:27614904:C:T	yes	17	27614904	rs114621952	C	T	NA	NA	NA	-0.1329	0.1487	0.3715
chr17:27615072:G:A	yes	17	27615072	rs115270829	G	A	NA	NA	NA	0.1364	0.2602	0.6
chr17:27615171:C:A	yes	17	27615171	rs371925750	C	A	NA	NA	NA	0.2429	0.2183	0.2659
chr17:27615237:G:T	yes	17	27615237	rs114547543	G	T	NA	NA	NA	0.1376	0.2598	0.5962
chr17:27615350:A:G	yes	17	27615350	rs9898167	A	G	0.189158	0.11111	0.00477649922466843	0.0302	0.0547	0.5809
chr17:27615458:T:C	yes	17	27615458	rs184326498	T	C	-0.0484552	0.10876	0.00569283037137327	-0.0462	0.1011	0.6477
chr17:27616031:T:C	yes	17	27616031	rs116237363	T	C	NA	NA	NA	0.1604	0.2208	0.4674
chr17:27616586:G:C	yes	17	27616586	rs145662525	G	C	NA	NA	NA	-0.1468	0.2805	0.6008
chr17:27616869:G:A	yes	17	27616869	rs4795816	G	A	-0.0361122	0.0264142	0.101402801790838	-0.0262	0.0214	0.2206
chr17:27616948:G:A	yes	17	27616948	rs534402336	G	A	NA	NA	NA	0.245	0.3218	0.4465
chr17:27617049:G:A	yes	17	27617049	rs114880083	G	A	NA	NA	NA	0.1215	0.2253	0.5898
chr17:27617247:C:G	yes	17	27617247	rs117927512	C	G	0.0447314	0.109996	0.00599740048355315	-0.087	0.0983	0.3762
chr17:27617451:A:G	yes	17	27617451	rs55842988	A	G	0.126909	0.092939	0.00729606397939849	0.1222	0.0911	0.1802
chr17:27617499:C:A	yes	17	27617499	rs190509232	C	A	NA	NA	NA	0.2486	0.2022	0.219
chr17:27617526:G:A	yes	17	27617526	rs141718839	G	A	-0.0428498	0.0989139	0.00675626600896937	-0.0419	0.0929	0.652
chr17:27617531:T:C	yes	17	27617531	rs4260103	T	C	-0.00581644	0.026859	0.0950118227122869	0.0259	0.0218	0.2353
chr17:27617570:A:C	yes	17	27617570	rs4268811	A	C	-0.0114166	0.0167243	0.339521452759645	0.0065	0.0133	0.6248
chr17:27617590:C:T	yes	17	27617590	rs4324180	C	T	-0.0072856	0.027011	0.0942457211188773	0.0293	0.022	0.1819
chr17:27617626:C:T	yes	17	27617626	rs34838757	C	T	-0.00796375	0.0269664	0.0944634289912556	0.0258	0.0219	0.2383
chr17:27618033:A:G	yes	17	27618033	rs147363292	A	G	0.0181017	0.0799066	0.0100593068433868	-0.0047	0.0691	0.9453
chr17:27618044:C:T	yes	17	27618044	rs73983668	C	T	NA	NA	NA	0.2145	0.1958	0.2734
chr17:27618082:T:C	yes	17	27618082	rs9303666	T	C	-0.00926329	0.0204959	0.181635650408102	0.0066	0.016	0.679
chr17:27618139:A:G	yes	17	27618139	rs61259640	A	G	0.148768	0.0973407	0.00643056758343787	0.1113	0.053	0.03575
chr17:27618227:C:T	yes	17	27618227	rs377310375	C	T	NA	NA	NA	-0.097	0.3656	0.7908
chr17:27618839:A:C	yes	17	27618839	rs9908944	A	C	-0.0137021	0.0207965	0.175073221422893	0.0052	0.0164	0.7501
chr17:27618856:C:T	yes	17	27618856	rs9898153	C	T	NA	NA	NA	0.1502	0.1156	0.1937
chr17:27618997:G:A	yes	17	27618997	rs9909749	G	A	NA	NA	NA	-0.2485	0.3567	0.486
chr17:27619020:C:A	yes	17	27619020	rs11870925	C	A	-0.00856191	0.0212623	0.165585933468272	0.0018	0.0169	0.9169
chr17:27619482:C:T	yes	17	27619482	rs142378983	C	T	NA	NA	NA	0.3994	0.1838	0.02973
chr17:27619572:A:C	yes	17	27619572	rs151298820	A	C	NA	NA	NA	-0.1068	0.2789	0.7018
chr17:27619691:C:A	yes	17	27619691	rs144274357	C	A	NA	NA	NA	0.2712	0.1914	0.1566
chr17:27619709:CT:C	yes	17	27619709	rs748947080	CT	C	-0.00216557	0.0231685	0.140131181491792	-0.0107	0.019	0.5742
chr17:27619805:C:T	yes	17	27619805	rs191749243	C	T	NA	NA	NA	-0.1659	0.2701	0.539
chr17:27619815:C:T	yes	17	27619815	rs112305547	C	T	-0.0126983	0.0189336	0.222183305912642	-5e-04	0.0153	0.9714
chr17:27619920:G:T	yes	17	27619920	rs141191694	G	T	NA	NA	NA	-0.2937	0.341	0.389
chr17:27619980:G:T	yes	17	27619980	rs369761665	G	T	NA	NA	NA	0.0562	0.2408	0.8153
chr17:27620147:C:T	yes	17	27620147	rs73261306	C	T	NA	NA	NA	0.0196	0.1108	0.8599
chr17:27620218:C:T	yes	17	27620218	rs150380997	C	T	NA	NA	NA	-0.106	0.2792	0.7041
chr17:27620297:C:T	yes	17	27620297	rs62057840	C	T	-0.122127	0.068896	0.0142768036902631	-0.0946	0.0601	0.1152
chr17:27620335:C:T	yes	17	27620335	rs9912493	C	T	NA	NA	NA	-0.0121	0.1318	0.9266
chr17:27620337:G:A	yes	17	27620337	rs74439792	G	A	0.0580846	0.0717825	0.0116436623686422	-0.0071	0.0583	0.9033
chr17:27620890:C:G	yes	17	27620890	rs12949579	C	G	0.00286922	0.0271497	0.0924770170710471	0.028	0.0216	0.1952
chr17:27620984:G:A	yes	17	27620984	rs143157091	G	A	NA	NA	NA	-0.1423	0.2782	0.609
chr17:27621161:C:T	yes	17	27621161	rs545253293	C	T	-0.0862344	0.0908984	0.00834616287201753	-0.0662	0.0764	0.3864
chr17:27622319:C:T	yes	17	27622319	rs71372333	C	T	0.0663427	0.0876235	0.00813106572593259	0.0806	0.0754	0.2851
chr17:27622664:C:T	yes	17	27622664	rs112634668	C	T	NA	NA	NA	-0.1476	0.3431	0.6671
chr17:27623130:G:A	yes	17	27623130	rs144320618	G	A	NA	NA	NA	-0.34	0.3497	0.3308
chr17:27623149:C:T	yes	17	27623149	rs2241906	C	T	-0.011783	0.0189146	0.222053511499799	-8e-04	0.0153	0.9568
chr17:27623194:G:A	yes	17	27623194	rs1075952	G	A	-0.0119232	0.0189166	0.221974741585038	-0.0021	0.0153	0.8894
chr17:27623464:C:T	yes	17	27623464	rs141230259	C	T	NA	NA	NA	0.2914	0.3043	0.3384
chr17:27624618:C:G	yes	17	27624618	rs749529	C	G	-0.0114132	0.0188947	0.223341744853426	5e-04	0.0152	0.972
chr17:27624903:G:A	yes	17	27624903	rs11867724	G	A	-0.0117004	0.0189201	0.222016525873059	-0.005	0.0154	0.7448
chr17:27625056:C:T	yes	17	27625056	rs16966363	C	T	-0.0111147	0.018918	0.222006708024211	0	0.0153	0.9995
chr17:27625263:G:A	yes	17	27625263	rs1807183	G	A	-0.0113072	0.018929	0.221997137471373	-0.0012	0.0153	0.9391
chr17:27625293:C:A	yes	17	27625293	rs541181335	C	A	NA	NA	NA	0.2534	0.3215	0.4307
chr17:27625439:A:G	yes	17	27625439	rs9907414	A	G	NA	NA	NA	-0.195	0.3417	0.5682
chr17:27625620:GC:G	yes	17	27625620	rs796519307	GC	G	NA	NA	NA	-0.0951	0.193	0.6221
chr17:27625777:G:A	yes	17	27625777	rs114533920	G	A	-0.0346622	0.039038	0.0433412642944213	-0.0318	0.031	0.3045
chr17:27625826:G:C	yes	17	27625826	rs558484371	G	C	NA	NA	NA	-0.0592	0.3444	0.8635
chr17:27626177:C:T	yes	17	27626177	rs16966365	C	T	-0.0118518	0.0188772	0.223571163324556	-8e-04	0.0152	0.9568
chr17:27626347:C:T	yes	17	27626347	rs181979484	C	T	NA	NA	NA	0.2936	0.3044	0.3348
chr17:27626350:G:GT	yes	17	27626350	rs142015889	G	GT	NA	NA	NA	-0.0384	0.1397	0.7833
chr17:27626634:G:A	yes	17	27626634	rs16966367	G	A	-0.0116664	0.0188798	0.223505985193893	6e-04	0.0153	0.9699
chr17:27627029:C:G	yes	17	27627029	rs139715017	C	G	NA	NA	NA	0.2948	0.3044	0.3329
chr17:27627139:C:T	yes	17	27627139	rs181028856	C	T	NA	NA	NA	0.1562	0.2745	0.5694
chr17:27627147:G:C	yes	17	27627147	rs80080053	G	C	0.0607753	0.067917	0.0130922667268231	0.0521	0.0571	0.3616
chr17:27627330:T:C	yes	17	27627330	rs4794970	T	C	-0.0137807	0.0188469	0.225230440198243	0.0014	0.015	0.926
chr17:27627794:T:C	yes	17	27627794	rs62057843	T	C	-0.0149993	0.0188253	0.225475375589162	-8e-04	0.0151	0.9587
chr17:27627859:C:T	yes	17	27627859	rs59252029	C	T	NA	NA	NA	0.174	0.2593	0.5022
chr17:27627866:A:C	yes	17	27627866	rs62057844	A	C	-0.0145632	0.0188304	0.225331405121973	-0.0019	0.0152	0.8984
chr17:27628203:G:A	yes	17	27628203	rs118088034	G	A	0.0033155	0.0404636	0.0422013238365544	0.0159	0.038	0.675
chr17:27628263:T:G	yes	17	27628263	rs7211640	T	G	0.0106061	0.016262	0.625156941700843	0.0227	0.0131	0.08205
chr17:27628454:A:C	yes	17	27628454	rs145727270	A	C	NA	NA	NA	0.2962	0.3045	0.3307
chr17:27628675:A:G	yes	17	27628675	rs4474739	A	G	-0.0147165	0.0188448	0.225242292367282	-8e-04	0.0151	0.9586
chr17:27628917:G:T	yes	17	27628917	rs111954831	G	T	NA	NA	NA	-0.1477	0.3176	0.6419
chr17:27629322:A:C	yes	17	27629322	rs12945695	A	C	0.00509775	0.0271754	0.0922463027721247	0.0294	0.0216	0.1733
chr17:27629335:T:C	yes	17	27629335	rs9903926	T	C	NA	NA	NA	-0.1477	0.3176	0.6419
chr17:27629743:C:T	yes	17	27629743	rs116866498	C	T	-0.00417739	0.0267371	0.100888640730028	0.0023	0.022	0.9151
chr17:27629873:A:G	yes	17	27629873	rs113395771	A	G	NA	NA	NA	-0.1546	0.3137	0.622
chr17:27630002:G:A	yes	17	27630002	rs115670341	G	A	NA	NA	NA	0.2696	0.2665	0.3116
chr17:27630036:C:T	yes	17	27630036	rs73985490	C	T	NA	NA	NA	0.212	0.1963	0.2802
chr17:27630166:G:A	yes	17	27630166	rs73985491	G	A	NA	NA	NA	0.205	0.1936	0.2897
chr17:27630308:A:G	yes	17	27630308	rs3763959	A	G	0.00511543	0.0158317	0.568434974152298	0.0174	0.0128	0.1746
chr17:27630349:T:C	yes	17	27630349	rs140793793	T	C	NA	NA	NA	0.1392	0.1747	0.4255
chr17:27630428:C:G	yes	17	27630428	rs77130148	C	G	-0.0201436	0.0407083	0.0406147154322852	-0.0121	0.038	0.7506
chr17:27630709:T:G	yes	17	27630709	rs189634134	T	G	0.0221714	0.112214	0.0051350268554433	0.0531	0.0961	0.5808
chr17:27630870:C:T	yes	17	27630870	rs138393310	C	T	NA	NA	NA	-0.78	0.5185	0.1325
chr17:27630899:C:T	yes	17	27630899	rs34759944	C	T	0.00311463	0.0192184	0.215205510368032	0.0103	0.0158	0.5173
chr17:27630988:A:G	yes	17	27630988	rs3829283	A	G	0.00957566	0.0245444	0.11817519730287	0.0012	0.0215	0.9559
chr17:27631038:G:C	yes	17	27631038	rs3751091	G	C	-0.000366491	0.0195952	0.206837316093241	0.0099	0.0155	0.5238
chr17:27631065:A:G	yes	17	27631065	rs3751092	A	G	0.00186666	0.0177388	0.268912907170187	0.0046	0.0142	0.7447
chr17:27631104:A:C	yes	17	27631104	rs180677366	A	C	NA	NA	NA	-0.3658	0.3788	0.3342
chr17:27631278:G:A	yes	17	27631278	rs3751093	G	A	0.0165692	0.0192951	0.209844834176148	0.018	0.0156	0.2482
chr17:27631528:A:G	yes	17	27631528	rs181481583	A	G	NA	NA	NA	-0.1349	0.3631	0.7102
chr17:27631548:G:C	yes	17	27631548	rs9908096	G	C	0.00250035	0.0184443	0.238713522524799	0.0098	0.0149	0.5096
chr17:27631765:C:T	yes	17	27631765	rs34595284	C	T	0.00665988	0.0183914	0.242234267223618	0.0103	0.0148	0.4859
chr17:27631807:A:T	yes	17	27631807	rs73985494	A	T	NA	NA	NA	0.0153	0.1384	0.9121
chr17:27631822:A:G	yes	17	27631822	rs114664425	A	G	NA	NA	NA	-0.2093	0.1455	0.1503
chr17:27631828:C:T	yes	17	27631828	rs150844209	C	T	0.0157343	0.0572414	0.0193663534598671	-0.0584	0.0481	0.2252
chr17:27632251:T:C	yes	17	27632251	rs73985495	T	C	NA	NA	NA	0.0193	0.1009	0.8483
chr17:27632299:T:G	yes	17	27632299	rs570610272	T	G	NA	NA	NA	0.0665	0.1578	0.6733
chr17:27632329:A:G	yes	17	27632329	rs3794195	A	G	0.00471723	0.0184776	0.237815818163404	0.0106	0.0149	0.4753
chr17:27632377:A:G	yes	17	27632377	rs58688016	A	G	NA	NA	NA	-0.1821	0.1025	0.07577
chr17:27632395:T:C	yes	17	27632395	rs73985496	T	C	NA	NA	NA	0.0062	0.1315	0.9624
chr17:27632846:T:C	yes	17	27632846	rs80039903	T	C	-0.0465695	0.0873455	0.00847452999192524	-0.006	0.0689	0.9304
chr17:27632951:G:C	yes	17	27632951	rs9916889	G	C	NA	NA	NA	-0.1542	0.3783	0.6836
chr17:27633297:CACACATGGA:C	yes	17	27633297	rs67997433	CACACATGGA	C	0.00255244	0.0184186	0.239407993438918	0.01	0.0149	0.5003
chr17:27633672:G:T	yes	17	27633672	rs113169264	G	T	NA	NA	NA	0.1905	0.2193	0.385
chr17:27634108:G:T	yes	17	27634108	rs60922712	G	T	NA	NA	NA	-0.0063	0.1073	0.9531
chr17:27634451:G:A	yes	17	27634451	rs11080241	G	A	0.00344066	0.0184179	0.239299120238972	0.0109	0.0149	0.4637
chr17:27634478:G:A	yes	17	27634478	rs72845099	G	A	-0.0343938	0.0393352	0.043522581005809	6e-04	0.0306	0.9855
chr17:27634600:A:C	yes	17	27634600	rs187039348	A	C	NA	NA	NA	-0.3277	0.268	0.2215
chr17:27634798:G:A	yes	17	27634798	rs56131977	G	A	NA	NA	NA	-0.0302	0.1396	0.8288
chr17:27635092:A:G	yes	17	27635092	rs145151948	A	G	-0.11835	0.11426	0.00622382094594393	-0.1183	0.1143	0.3007
chr17:27635345:C:T	yes	17	27635345	rs138904419	C	T	NA	NA	NA	0.1899	0.313	0.5441
chr17:27635397:G:C	yes	17	27635397	chr17:27635397:G:C	G	C	0.011934	0.0158183	0.527543078646922	0.0196	0.0128	0.1265
chr17:27635417:T:A	yes	17	27635417	rs117424385	T	A	NA	NA	NA	-0.0383	0.2147	0.8584
chr17:27635592:G:A	yes	17	27635592	rs144733386	G	A	NA	NA	NA	-0.0149	0.1423	0.9166
chr17:27635614:C:G	yes	17	27635614	rs59673194	C	G	NA	NA	NA	0.2577	0.2467	0.2963
chr17:27635879:G:A	yes	17	27635879	rs115538405	G	A	NA	NA	NA	-0.3152	0.2025	0.1195
chr17:27636118:G:GGT	yes	17	27636118	rs397761715	G	GGT	0.00200629	0.0184472	0.239126603475059	0.0107	0.0148	0.4698
chr17:27636288:A:G	yes	17	27636288	rs147253756	A	G	NA	NA	NA	0.2129	0.1097	0.0523
chr17:27636291:A:G	yes	17	27636291	rs1984547	A	G	0.00237806	0.0183969	0.240004845353301	0.0102	0.0147	0.4879
chr17:27636598:T:G	yes	17	27636598	rs115724042	T	G	NA	NA	NA	-0.3037	0.2251	0.1772
chr17:27636666:T:A	yes	17	27636666	rs4794972	T	A	0.00263385	0.0184107	0.239580499429082	0.0103	0.0147	0.4868
chr17:27636785:A:G	yes	17	27636785	rs58993109	A	G	NA	NA	NA	-0.0776	0.177	0.661
chr17:27637164:A:G	yes	17	27637164	rs192959667	A	G	NA	NA	NA	0.0586	0.1219	0.6306
chr17:27637218:G:C	yes	17	27637218	rs4795829	G	C	0.0155428	0.0178093	0.26556005782677	0.0155	0.0143	0.2766
chr17:27637603:C:T	yes	17	27637603	rs149707189	C	T	NA	NA	NA	-0.1247	0.2511	0.6196
chr17:27637643:G:C	yes	17	27637643	rs11080242	G	C	0.00145704	0.0184035	0.239900729979189	0.0089	0.0147	0.547
chr17:27637660:C:T	yes	17	27637660	rs11080243	C	T	0.00245744	0.0183948	0.239808261219886	0.0092	0.0148	0.5335
chr17:27637753:C:T	yes	17	27637753	rs12449977	C	T	0.00278863	0.0183918	0.239808132047727	0.0094	0.0148	0.5256
chr17:27638691:C:T	yes	17	27638691	rs146432592	C	T	0.0515524	0.0794871	0.0101805169392719	-4e-04	0.0675	0.9954
chr17:27638692:G:A	yes	17	27638692	rs111464558	G	A	NA	NA	NA	0.0069	0.1007	0.9454
chr17:27638996:C:T	yes	17	27638996	rs73985497	C	T	NA	NA	NA	0.0014	0.1398	0.9923
chr17:27639194:G:A	yes	17	27639194	rs148364190	G	A	NA	NA	NA	0.2288	0.2338	0.3278
chr17:27639612:CA:C	yes	17	27639612	rs58778949	CA	C	NA	NA	NA	0.0481	0.1452	0.7403
chr17:27639694:G:A	yes	17	27639694	rs9891080	G	A	0.00729957	0.0183071	0.243740123725548	0.012	0.0147	0.4127
chr17:27639719:A:T	yes	17	27639719	rs116951433	A	T	-0.143202	0.0612413	0.0185308948198824	-0.1112	0.0521	0.03295
chr17:27640015:C:T	yes	17	27640015	rs138261612	C	T	0.103804	0.0562903	0.021301304695449	0.1147	0.0499	0.02158
chr17:27640037:AT:A	yes	17	27640037	rs78958272	AT	A	0.00829878	0.0183811	0.244293897952183	0.0125	0.0148	0.3998
chr17:27640636:T:C	yes	17	27640636	rs61736866	T	C	NA	NA	NA	0.0386	0.1605	0.8102
chr17:27641186:C:T	yes	17	27641186	rs4795830	C	T	0.00739893	0.01828	0.244175014905945	0.0124	0.0147	0.4011
chr17:27641274:G:A	yes	17	27641274	rs9905566	G	A	0.00776608	0.0182719	0.244282629201211	0.0125	0.0147	0.3955
chr17:27641400:T:C	yes	17	27641400	rs191801484	T	C	0.0176326	0.111176	0.0051473802392051	0.0493	0.0955	0.6057
chr17:27641833:G:C	yes	17	27641833	rs148703374	G	C	NA	NA	NA	0.0393	0.1603	0.8063
chr17:27641881:C:T	yes	17	27641881	rs113046598	C	T	NA	NA	NA	0.0367	0.1413	0.795
chr17:27641917:G:A	yes	17	27641917	rs12941053	G	A	0.00741678	0.0182796	0.244150198158267	0.012	0.0147	0.4153
chr17:27641977:T:A	yes	17	27641977	rs563512578	T	A	0.0928746	0.0555678	0.0194581940480082	0.0338	0.0464	0.4661
chr17:27642213:C:G	yes	17	27642213	rs546618063	C	G	NA	NA	NA	0.0373	0.1604	0.8163
chr17:27642414:A:G	yes	17	27642414	rs3094268	A	G	0.0224016	0.0183059	0.749966364969128	0.0146	0.0151	0.3339
chr17:27642437:C:T	yes	17	27642437	rs554526026	C	T	0.0620082	0.109636	0.00525822657668606	-0.0189	0.09	0.8341
chr17:27642549:G:A	yes	17	27642549	rs192516273	G	A	NA	NA	NA	-0.3298	0.268	0.2185
chr17:27642585:C:T	yes	17	27642585	rs143212645	C	T	NA	NA	NA	-0.0079	0.2136	0.9706
chr17:27642854:C:T	yes	17	27642854	rs536307683	C	T	0.0975954	0.0672477	0.0134615747406047	0.1178	0.0652	0.07081
chr17:27643024:A:G	yes	17	27643024	rs116007058	A	G	NA	NA	NA	-0.0958	0.2375	0.6867
chr17:27643133:C:T	yes	17	27643133	rs143804848	C	T	NA	NA	NA	0.0658	0.1329	0.6205
chr17:27643249:G:A	yes	17	27643249	rs566407134	G	A	NA	NA	NA	0.3363	0.2994	0.2612
chr17:27643251:G:C	yes	17	27643251	rs3094271	G	C	0.00572433	0.019163	0.219577726929949	0.0134	0.0157	0.3933
chr17:27643308:C:T	yes	17	27643308	rs570491396	C	T	NA	NA	NA	0.2629	0.3234	0.4163
chr17:27643311:G:A	yes	17	27643311	rs185203052	G	A	NA	NA	NA	-0.0916	0.2622	0.7268
chr17:27643314:G:A	yes	17	27643314	rs575212994	G	A	NA	NA	NA	0.3063	0.26	0.2388
chr17:27643315:T:A	yes	17	27643315	rs535632708	T	A	NA	NA	NA	0.3063	0.26	0.2388
chr17:27643316:A:T	yes	17	27643316	rs554360138	A	T	NA	NA	NA	0.3063	0.26	0.2388
chr17:27643395:G:T	yes	17	27643395	rs28425473	G	T	0.00740857	0.0182771	0.244378328384558	0.0121	0.0147	0.4096
chr17:27643419:G:C	yes	17	27643419	rs772569098	G	C	NA	NA	NA	0.2793	0.2976	0.348
chr17:27643569:G:A	yes	17	27643569	rs201686705	G	A	NA	NA	NA	0.4035	0.2929	0.1682
chr17:27643607:G:A	yes	17	27643607	rs361497	G	A	0.00735273	0.0182839	0.244285348330136	0.0118	0.0147	0.4231
chr17:27643616:A:T	yes	17	27643616	rs361498	A	T	-0.020733	0.0192835	0.214538965809105	-0.0233	0.0159	0.1439
chr17:27643697:C:A	yes	17	27643697	rs4794974	C	A	0.00746429	0.0182799	0.244317375085514	0.0121	0.0147	0.4112
chr17:27643752:C:T	yes	17	27643752	rs4795835	C	T	0.00731826	0.01828	0.244272573237637	0.0117	0.0147	0.4273
chr17:27643822:G:A	yes	17	27643822	rs111369349	G	A	-0.0239565	0.042811	0.0356031518610417	-8e-04	0.0343	0.9821
chr17:27643899:G:C	yes	17	27643899	rs113887266	G	C	NA	NA	NA	0.0255	0.1012	0.8009
chr17:27643961:A:C	yes	17	27643961	rs12949932	A	C	0.00779874	0.0182754	0.244385526904344	0.0123	0.0147	0.4039
chr17:27644032:T:C	yes	17	27644032	rs9944511	T	C	0.00820296	0.0182802	0.244474998237599	0.0115	0.0147	0.433
chr17:27644201:T:C	yes	17	27644201	rs9944514	T	C	0.00862745	0.0182625	0.244509121057243	0.0125	0.0147	0.3934
chr17:27644203:G:A	yes	17	27644203	rs114960281	G	A	NA	NA	NA	-0.2666	0.2197	0.2249
chr17:27644245:G:A	yes	17	27644245	rs116581067	G	A	NA	NA	NA	-0.3385	0.2181	0.1206
chr17:27644375:G:A	yes	17	27644375	rs117212419	G	A	NA	NA	NA	-0.023	0.2151	0.9148
chr17:27644728:G:C	yes	17	27644728	rs114101599	G	C	NA	NA	NA	0.1849	0.1071	0.08413
chr17:27644769:T:C	yes	17	27644769	rs62055780	T	C	0.00733997	0.0182849	0.244561253876663	0.0114	0.0148	0.4388
chr17:27644845:T:G	yes	17	27644845	rs144587645	T	G	NA	NA	NA	0.1369	0.1707	0.4225
chr17:27644849:A:G	yes	17	27644849	rs4580243	A	G	NA	NA	NA	0.1398	0.1707	0.4129
chr17:27644924:T:C	yes	17	27644924	rs79484276	T	C	0.000329596	0.0173906	0.289662951358774	0.0116	0.0139	0.405
chr17:27644925:G:A	yes	17	27644925	rs78909201	G	A	-0.000323858	0.0174164	0.287839078976111	0.0121	0.0141	0.3925
chr17:27644936:C:G	yes	17	27644936	rs145998902	C	G	NA	NA	NA	-0.4873	0.33	0.1398
chr17:27644941:G:A	yes	17	27644941	rs139885855	G	A	NA	NA	NA	-0.501	0.3022	0.09731
chr17:27644952:G:A	yes	17	27644952	rs74321993	G	A	0.00656949	0.018275	0.245731262932558	0.0117	0.0147	0.4264
chr17:27644953:A:G	yes	17	27644953	rs79526289	A	G	0.00658913	0.0182759	0.245708409125209	0.0117	0.0147	0.4264
chr17:27644960:A:G	yes	17	27644960	rs142104993	A	G	NA	NA	NA	0.1594	0.1468	0.2778
chr17:27645084:G:A	yes	17	27645084	rs139007274	G	A	0.017902	0.0931888	0.00796168351687457	0.0264	0.0886	0.7659
chr17:27645098:G:T	yes	17	27645098	rs78581808	G	T	-0.122563	0.0696014	0.0142598243405697	-0.0886	0.0603	0.142
chr17:27645176:G:T	yes	17	27645176	rs142539114	G	T	NA	NA	NA	-0.1512	0.13	0.245
chr17:27646177:G:A	yes	17	27646177	rs732222	G	A	0.0083957	0.0183112	0.24415665781827	0.0143	0.0146	0.3281
chr17:27646243:G:A	yes	17	27646243	rs71372336	G	A	0.118452	0.0442166	0.0307589007568405	0.0955	0.0359	0.007843
chr17:27646367:A:G	yes	17	27646367	rs147927912	A	G	NA	NA	NA	-0.1956	0.1027	0.0569
chr17:27646412:G:A	yes	17	27646412	rs141682305	G	A	NA	NA	NA	0.1963	0.279	0.4816
chr17:27646543:A:G	yes	17	27646543	rs143698718	A	G	NA	NA	NA	-0.1968	0.2137	0.3572
chr17:27646948:C:T	yes	17	27646948	rs61688071	C	T	NA	NA	NA	-0.0972	0.1626	0.5501
chr17:27647035:G:T	yes	17	27647035	rs61736863	G	T	NA	NA	NA	-0.3075	0.5123	0.5483
chr17:27647232:T:C	yes	17	27647232	rs4239242	T	C	0.00298219	0.0165808	0.362890662234296	0.0054	0.0134	0.6853
chr17:27647519:T:G	yes	17	27647519	rs4794976	T	G	-0.00254052	0.0172241	0.312342963810621	0.0074	0.0138	0.5892
chr17:27647591:C:T	yes	17	27647591	rs16966434	C	T	-0.0117996	0.0549767	0.0212795760244217	-0.0133	0.04	0.7404
chr17:27647766:G:A	yes	17	27647766	rs58265015	G	A	NA	NA	NA	0.1626	0.1881	0.3872
chr17:27648469:AACATTTGT:A	yes	17	27648469	rs55935076	AACATTTGT	A	-0.03185	0.0183986	0.247258459196728	-0.0193	0.0151	0.2024
chr17:27648817:C:T	yes	17	27648817	rs182665682	C	T	NA	NA	NA	0.3202	0.2564	0.2116
chr17:27648823:G:C	yes	17	27648823	rs374940425	G	C	NA	NA	NA	0.2654	0.3231	0.4114
chr17:27649044:C:T	yes	17	27649044	rs9892800	C	T	-0.0171631	0.0587757	0.0186184117343844	-0.0277	0.0424	0.5125
chr17:27649300:C:T	yes	17	27649300	rs144912342	C	T	NA	NA	NA	-0.0451	0.1392	0.7456
chr17:27649492:C:T	yes	17	27649492	rs117905897	C	T	-0.0183895	0.0588247	0.0185653963402147	-0.0271	0.0441	0.5385
chr17:27649498:A:G	yes	17	27649498	rs8368	A	G	0.00913844	0.0184197	0.24090846808705	0.0127	0.0149	0.3919
chr17:27649713:T:C	yes	17	27649713	rs73985498	T	C	NA	NA	NA	0.2377	0.1944	0.2214
chr17:27649770:G:A	yes	17	27649770	rs4794979	G	A	0.0121282	0.0187359	0.232921807839372	0.0165	0.015	0.2697
chr17:27650233:T:C	yes	17	27650233	rs9891218	T	C	0.019601	0.0164652	0.62486384645554	0.0148	0.0133	0.2661
chr17:27650371:A:G	yes	17	27650371	rs138803903	A	G	NA	NA	NA	-0.0572	0.1363	0.6746
chr17:27650408:T:C	yes	17	27650408	rs9891695	T	C	0.00847399	0.0177545	0.269117693053514	0.0109	0.014	0.4363
chr17:27650469:C:A	yes	17	27650469	rs142687862	C	A	NA	NA	NA	0.0043	0.16	0.9787
chr17:27650762:A:C	yes	17	27650762	rs59625730	A	C	NA	NA	NA	-0.0068	0.3791	0.9857
chr17:27650828:T:C	yes	17	27650828	rs9892652	T	C	0.00314427	0.0180631	0.261361932610822	0.0045	0.0144	0.7563
chr17:27651106:G:A	yes	17	27651106	rs150745648	G	A	NA	NA	NA	0.0808	0.1304	0.5357
chr17:27651176:A:G	yes	17	27651176	rs12939218	A	G	0.00893519	0.0183246	0.242342124977474	0.0134	0.0146	0.3591
chr17:27651221:GC:G	yes	17	27651221	rs561846382	GC	G	0.170664	0.103146	0.00627051799104532	0.1707	0.1031	0.09779
chr17:27651229:C:G	yes	17	27651229	rs567141977	C	G	0.170664	0.103146	0.00627051799104532	0.1707	0.1031	0.09779
chr17:27651322:T:C	yes	17	27651322	rs9899312	T	C	NA	NA	NA	0.0948	0.1306	0.4679
chr17:27651464:T:C	yes	17	27651464	rs4794980	T	C	0.00509401	0.0184176	0.240370122881154	0.0095	0.0147	0.5167
chr17:27651515:G:C	yes	17	27651515	rs4794981	G	C	0.00312053	0.018427	0.239976656879965	0.0089	0.0148	0.5494
chr17:27651915:C:T	yes	17	27651915	rs59449730	C	T	NA	NA	NA	0.1273	0.1442	0.3772
chr17:27651932:G:A	yes	17	27651932	rs73985840	G	A	NA	NA	NA	-0.0062	0.3791	0.987
chr17:27652072:C:T	yes	17	27652072	rs114750820	C	T	NA	NA	NA	0.1024	0.1265	0.4185
chr17:27652115:G:A	yes	17	27652115	rs61429798	G	A	NA	NA	NA	-0.026	0.1021	0.7988
chr17:27652175:G:A	yes	17	27652175	rs9894776	G	A	NA	NA	NA	0.1026	0.1265	0.4177
chr17:27652190:C:A	yes	17	27652190	rs9916679	C	A	0.00402443	0.0179533	0.259308187153664	0.0056	0.0142	0.6936
chr17:27652198:C:T	yes	17	27652198	rs9916682	C	T	0.00425803	0.017956	0.259203344098059	0.0058	0.0142	0.6857
chr17:27652360:C:T	yes	17	27652360	rs12602149	C	T	-0.0387823	0.0244888	0.122900071473936	-0.0234	0.02	0.2406
chr17:27652497:G:A	yes	17	27652497	rs9895677	G	A	-0.0216249	0.0592265	0.0183277934473957	-0.0354	0.0412	0.391
chr17:27652970:G:A	yes	17	27652970	rs116300986	G	A	NA	NA	NA	0.2013	0.1089	0.06454
chr17:27653185:G:T	yes	17	27653185	rs140472886	G	T	0.0928011	0.0561243	0.0193477585374316	0.0928	0.0532	0.08096
chr17:27653203:A:G	yes	17	27653203	rs9907776	A	G	0.00542883	0.0183752	0.241266830263372	0.0084	0.0147	0.565
chr17:27653337:C:A	yes	17	27653337	rs144891360	C	A	NA	NA	NA	-0.0781	0.1518	0.607
chr17:27653341:G:A	yes	17	27653341	rs117170675	G	A	-0.142291	0.060847	0.0187139369296812	-0.1205	0.052	0.02047
chr17:27653359:A:T	yes	17	27653359	rs138619025	A	T	NA	NA	NA	-0.0291	0.2378	0.9027
chr17:27653380:G:A	yes	17	27653380	rs562285824	G	A	-0.036441	0.0681962	0.016041439798679	-0.0376	0.0637	0.5547
chr17:27653385:T:A	yes	17	27653385	rs9915117	T	A	0.00409805	0.0179044	0.262379039384558	0.0079	0.0141	0.5741
chr17:27653460:C:T	yes	17	27653460	rs113389187	C	T	NA	NA	NA	-0.233	0.4202	0.5792
chr17:27653517:C:T	yes	17	27653517	rs533476201	C	T	-0.0708669	0.0597192	0.0188311848529789	-0.0802	0.0581	0.1674
chr17:27653523:CT:C	yes	17	27653523	rs199768967	CT	C	0.00575702	0.0183987	0.240906868159828	0.0094	0.0147	0.5213
chr17:27653910:G:A	yes	17	27653910	rs8074334	G	A	NA	NA	NA	-0.1464	0.1306	0.2625
chr17:27654079:A:G	yes	17	27654079	rs116880741	A	G	-0.0331591	0.0585313	0.0200129295678127	-0.0275	0.0562	0.6252
chr17:27654340:G:A	yes	17	27654340	rs141697944	G	A	-0.061816	0.0929497	0.00758227726125045	-0.0494	0.0803	0.5384
chr17:27654537:G:A	yes	17	27654537	rs193184857	G	A	NA	NA	NA	-0.1109	0.1276	0.3851
chr17:27654806:C:T	yes	17	27654806	rs73985841	C	T	-0.0121856	0.0559054	0.0205285400748262	-0.0155	0.0393	0.6943
chr17:27654909:C:G	yes	17	27654909	rs142677343	C	G	NA	NA	NA	-0.5522	0.3739	0.1397
chr17:27654944:T:A	yes	17	27654944	rs139436164	T	A	NA	NA	NA	0.0085	0.1435	0.953
chr17:27655093:T:C	yes	17	27655093	rs4795843	T	C	0.00392755	0.0178859	0.262076770055717	0.0073	0.0141	0.6079
chr17:27655125:G:A	yes	17	27655125	rs76047420	G	A	NA	NA	NA	0.2086	0.1097	0.05727
chr17:27655421:G:GGAA	yes	17	27655421	rs138752301	G	GGAA	NA	NA	NA	0.2569	0.1948	0.1873
chr17:27655507:G:A	yes	17	27655507	rs9891382	G	A	0.00623254	0.0184137	0.240816872628199	0.009	0.0147	0.5397
chr17:27655510:T:C	yes	17	27655510	rs9903349	T	C	0.00591297	0.0184125	0.240893739317014	0.0085	0.0147	0.5612
chr17:27655521:A:G	yes	17	27655521	rs9896600	A	G	0.00641221	0.0184588	0.239411458074765	0.01	0.0147	0.4938
chr17:27655523:A:G	yes	17	27655523	rs9896601	A	G	0.00638093	0.0184559	0.239446576699884	0.01	0.0147	0.4964
chr17:27655627:T:A	yes	17	27655627	rs144351860	T	A	NA	NA	NA	0.0174	0.1638	0.9152
chr17:27655629:C:T	yes	17	27655629	rs148762148	C	T	-0.0388169	0.0647272	0.0174714197395811	-0.0357	0.0621	0.5654
chr17:27655709:T:C	yes	17	27655709	rs111723615	T	C	-0.00815883	0.0989047	0.00688173128797448	-0.0447	0.0811	0.5811
chr17:27655825:A:T	yes	17	27655825	rs9897292	A	T	-0.000142375	0.0180017	0.258384583764419	0.0053	0.0142	0.7103
chr17:27656113:T:C	yes	17	27656113	rs190650798	T	C	NA	NA	NA	-0.3254	0.4007	0.4167
chr17:27656127:G:A	yes	17	27656127	rs4794986	G	A	0.0052723	0.0183986	0.240670465501201	0.0098	0.0148	0.5068
chr17:27656386:T:C	yes	17	27656386	rs35421210	T	C	0.00393353	0.0178939	0.262858494626645	0.0042	0.0142	0.7693
chr17:27656533:C:A	yes	17	27656533	rs140411878	C	A	NA	NA	NA	0.2119	0.1946	0.2762
chr17:27656580:G:A	yes	17	27656580	rs547450454	G	A	NA	NA	NA	-0.0259	0.2458	0.9161
chr17:27656606:C:G	yes	17	27656606	rs11652857	C	G	0.00380333	0.0178925	0.26194971441621	0.0062	0.0141	0.6607
chr17:27656772:C:T	yes	17	27656772	rs11652908	C	T	0.00326764	0.0179101	0.261553297803946	0.0055	0.0142	0.7002
chr17:27656775:G:A	yes	17	27656775	rs11658560	G	A	0.00310125	0.0179146	0.26148464626386	0.0049	0.0143	0.7334
chr17:27656816:A:G	yes	17	27656816	rs11654790	A	G	-0.018732	0.0558345	0.0206718290450781	-0.03	0.0401	0.4537
chr17:27656824:G:A	yes	17	27656824	rs117603036	G	A	-0.011393	0.0524283	0.0232196481690662	0.0338	0.0443	0.4463
chr17:27656901:A:C	yes	17	27656901	rs35007153	A	C	0.00506065	0.018382	0.24117870169354	0.007	0.0147	0.6372
chr17:27656911:T:C	yes	17	27656911	rs190141071	T	C	-0.0186286	0.102142	0.00621892381163017	0.0105	0.0935	0.911
chr17:27656989:A:G	yes	17	27656989	rs117443838	A	G	0.103024	0.0551656	0.019310511394876	0.0313	0.0465	0.5008
chr17:27657358:C:G	yes	17	27657358	rs142019354	C	G	NA	NA	NA	0.131	0.2395	0.5844
chr17:27657523:G:A	yes	17	27657523	rs72845805	G	A	-0.0348634	0.0243888	0.123454263127475	-0.0205	0.0199	0.3033
chr17:27657573:C:T	yes	17	27657573	rs75689345	C	T	0.0259076	0.0343924	0.0543951227833203	0.0226	0.029	0.4357
chr17:27657763:C:T	yes	17	27657763	rs527470249	C	T	0.0864957	0.118861	0.00492864675800018	0.066	0.1071	0.5378
chr17:27657859:G:T	yes	17	27657859	rs115147867	G	T	NA	NA	NA	0.2659	0.3231	0.4105
chr17:27658706:C:T	yes	17	27658706	rs192355796	C	T	NA	NA	NA	-0.4116	0.2905	0.1565
chr17:27659026:C:T	yes	17	27659026	rs371828366	C	T	NA	NA	NA	0.0882	0.1277	0.4897
chr17:27659066:C:G	yes	17	27659066	rs549854943	C	G	NA	NA	NA	0.131	0.2395	0.5844
chr17:27659076:G:A	yes	17	27659076	rs148710234	G	A	NA	NA	NA	-0.2696	0.2174	0.2149
chr17:27659153:C:T	yes	17	27659153	rs551102638	C	T	NA	NA	NA	0.0131	0.1238	0.9159
chr17:27659263:AC:A	yes	17	27659263	rs373818617	AC	A	NA	NA	NA	-0.7466	0.3496	0.03271
chr17:27659315:G:A	yes	17	27659315	rs73985842	G	A	NA	NA	NA	0.2395	0.1951	0.2198
chr17:27659388:C:T	yes	17	27659388	rs115060019	C	T	NA	NA	NA	0.105	0.1257	0.4034
chr17:27659455:C:G	yes	17	27659455	rs62055783	C	G	0.00449739	0.0183027	0.244876231762175	0.0078	0.0147	0.5968
chr17:27659563:G:A	yes	17	27659563	rs141255039	G	A	NA	NA	NA	-0.0098	0.1599	0.9512
chr17:27659650:G:A	yes	17	27659650	rs55740397	G	A	-0.0291213	0.0181796	0.254764579695784	-0.0174	0.0149	0.2443
chr17:27659928:C:A	yes	17	27659928	rs183954885	C	A	NA	NA	NA	0.0021	0.3684	0.9956
chr17:27660046:C:G	yes	17	27660046	rs149446152	C	G	NA	NA	NA	0.104	0.1259	0.4089
chr17:27660072:T:C	yes	17	27660072	rs55989846	T	C	0.00247544	0.0179596	0.258574930670773	0.0058	0.0142	0.6821
chr17:27660155:T:C	yes	17	27660155	rs117217714	T	C	-0.0659409	0.0815234	0.0106386527821824	-0.0659	0.0815	0.4188
chr17:27660193:G:T	yes	17	27660193	rs143394968	G	T	NA	NA	NA	-0.0281	0.1607	0.861
chr17:27660279:G:C	yes	17	27660279	rs139041154	G	C	NA	NA	NA	-0.1832	0.2864	0.5224
chr17:27660760:C:T	yes	17	27660760	rs34642808	C	T	0.00329913	0.0184677	0.237394628406891	0.0067	0.0148	0.6518
chr17:27660856:T:C	yes	17	27660856	rs34376678	T	C	0.00323297	0.0184721	0.237859518024678	0.0057	0.0148	0.7025
chr17:27660898:G:T	yes	17	27660898	rs139672546	G	T	NA	NA	NA	-0.0825	0.1352	0.5416
chr17:27661344:A:C	yes	17	27661344	rs28668957	A	C	NA	NA	NA	0.1029	0.1262	0.4148
chr17:27661666:GCACAGGTGGC:G	yes	17	27661666	rs3217511	GCACAGGTGGC	G	0.00281749	0.0184791	0.237345597649604	0.0079	0.0148	0.5926
chr17:27661896:C:T	yes	17	27661896	rs115780648	C	T	NA	NA	NA	0.2199	0.1056	0.03738
chr17:27662350:C:T	yes	17	27662350	rs112233246	C	T	-0.0718677	0.100638	0.00654357762309181	-0.0672	0.0884	0.447
chr17:27662369:A:G	yes	17	27662369	rs114346137	A	G	NA	NA	NA	0.1089	0.1256	0.3859
chr17:27662375:C:T	yes	17	27662375	rs145709522	C	T	NA	NA	NA	0.1165	0.2256	0.6054
chr17:27662440:C:T	yes	17	27662440	rs115052346	C	T	-0.0151341	0.0557646	0.0206617652789904	-0.0232	0.0399	0.561
chr17:27663007:C:A	yes	17	27663007	rs4795856	C	A	0.00130404	0.0179444	0.258876053966249	0.0038	0.0142	0.7906
chr17:27663094:T:C	yes	17	27663094	rs4795857	T	C	0.00120425	0.0184525	0.238096857469096	0.001	0.0147	0.9445
chr17:27663354:C:T	yes	17	27663354	rs76963314	C	T	-0.0718677	0.100638	0.00654357762309181	-0.0672	0.0884	0.447
chr17:27663380:A:G	yes	17	27663380	rs150944585	A	G	NA	NA	NA	-0.533	0.2964	0.07215
chr17:27663476:G:A	yes	17	27663476	rs116295593	G	A	-0.0189477	0.0557869	0.0206744143086212	-0.0233	0.0408	0.5677
chr17:27663859:A:G	yes	17	27663859	rs12451714	A	G	0.000968762	0.0179558	0.258737655134615	0.0038	0.0142	0.7906
chr17:27663868:G:A	yes	17	27663868	rs11080261	G	A	0.00164955	0.0184642	0.23764905922653	0.0071	0.0148	0.6329
chr17:27663941:G:C	yes	17	27663941	rs11080262	G	C	0.00197736	0.0184618	0.237696600458422	0.0069	0.0148	0.6397
chr17:27663942:G:A	yes	17	27663942	rs11080263	G	A	0.00204756	0.0184533	0.237799731916795	0.0069	0.0148	0.6397
chr17:27663957:C:T	yes	17	27663957	rs184427959	C	T	NA	NA	NA	-0.3165	0.2697	0.2405
chr17:27664006:G:A	yes	17	27664006	rs28711348	G	A	NA	NA	NA	0.0959	0.1264	0.4476
chr17:27664068:G:A	yes	17	27664068	rs72845806	G	A	-0.0205753	0.053245	0.0231024353269179	-0.0371	0.0508	0.4646
chr17:27664239:C:T	yes	17	27664239	rs116061790	C	T	NA	NA	NA	0.2039	0.1097	0.0631
chr17:27664415:C:T	yes	17	27664415	rs4794988	C	T	0.0011607	0.0179482	0.258891169248703	0.0053	0.0142	0.7106
chr17:27664429:G:T	yes	17	27664429	rs78362744	G	T	-0.0188413	0.055801	0.0206676338504803	-0.0233	0.0408	0.5677
chr17:27664586:G:A	yes	17	27664586	rs553458047	G	A	NA	NA	NA	0.267	0.3232	0.4086
chr17:27665251:G:A	yes	17	27665251	rs9899871	G	A	0.00290836	0.0184388	0.238345827334558	0.0087	0.0147	0.5527
chr17:27665734:A:C	yes	17	27665734	rs79994012	A	C	NA	NA	NA	-0.2009	0.1016	0.04813
chr17:27666501:C:T	yes	17	27666501	rs536302618	C	T	NA	NA	NA	0.5142	0.302	0.08865
chr17:27666505:T:G	yes	17	27666505	rs11080265	T	G	0.00168221	0.0184388	0.23866453722339	0.0039	0.0147	0.7925
chr17:27666579:G:A	yes	17	27666579	rs117414140	G	A	0.0031068	0.0915741	0.00747978332951894	-0.0037	0.0776	0.9617
chr17:27666670:C:T	yes	17	27666670	rs114246382	C	T	NA	NA	NA	0.0991	0.1257	0.4306
chr17:27666671:G:A	yes	17	27666671	rs114941869	G	A	NA	NA	NA	0.0703	0.142	0.6206
chr17:27666743:C:T	yes	17	27666743	rs542404942	C	T	NA	NA	NA	0.5142	0.302	0.08865
chr17:27666764:C:T	yes	17	27666764	rs11080266	C	T	0.00296259	0.0184515	0.238205225331045	0.0086	0.0147	0.5562
chr17:27666771:T:C	yes	17	27666771	rs147420046	T	C	NA	NA	NA	0.0299	0.1404	0.8312
chr17:27666828:T:A	yes	17	27666828	rs139665643	T	A	NA	NA	NA	0.07	0.142	0.6219
chr17:27666984:C:G	yes	17	27666984	rs9895504	C	G	0.00155478	0.0184457	0.238589477352712	0.0035	0.0146	0.811
chr17:27667027:ACCTGT:A	yes	17	27667027	rs374249636	ACCTGT	A	NA	NA	NA	-0.0212	0.1608	0.8953
chr17:27667068:C:A	yes	17	27667068	rs367905003	C	A	NA	NA	NA	0.0144	0.3806	0.9698
chr17:27667077:C:T	yes	17	27667077	rs149943276	C	T	NA	NA	NA	0.1511	0.3264	0.6434
chr17:27667379:C:T	yes	17	27667379	rs9896280	C	T	NA	NA	NA	0.0955	0.1263	0.4492
chr17:27667380:G:A	yes	17	27667380	rs8072913	G	A	NA	NA	NA	-0.2137	0.1001	0.03273
chr17:27667423:C:T	yes	17	27667423	rs114236055	C	T	NA	NA	NA	-0.3642	0.2657	0.1705
chr17:27667450:C:T	yes	17	27667450	rs4239245	C	T	0.0190033	0.0164978	0.649223721895198	0.0114	0.0135	0.397
chr17:27667452:C:G	yes	17	27667452	rs4523974	C	G	0.0418502	0.0187972	0.224014982835271	0.0211	0.0151	0.1612
chr17:27667570:G:A	yes	17	27667570	rs114639203	G	A	NA	NA	NA	0.0378	0.2686	0.8881
chr17:27667806:G:A	yes	17	27667806	rs79048879	G	A	NA	NA	NA	0.1169	0.2255	0.604
chr17:27668282:C:T	yes	17	27668282	rs112896899	C	T	-0.0448494	0.0638965	0.0190203419185049	-0.0348	0.0621	0.5754
chr17:27668299:CT:C	yes	17	27668299	rs113558066	CT	C	-0.0135699	0.0558183	0.0206206087783823	-0.0266	0.0404	0.5105
chr17:27668331:C:G	yes	17	27668331	rs114368990	C	G	NA	NA	NA	0.0964	0.1264	0.4454
chr17:27668410:C:A	yes	17	27668410	rs12450509	C	A	-6.702e-05	0.0179684	0.258523701841091	0.0014	0.0143	0.9195
chr17:27668436:G:A	yes	17	27668436	rs116781807	G	A	NA	NA	NA	-0.0339	0.1606	0.8327
chr17:27668705:C:T	yes	17	27668705	rs12450575	C	T	0.000496164	0.0179704	0.258228793242711	0.0021	0.0143	0.8832
chr17:27668951:T:C	yes	17	27668951	rs7211379	T	C	-0.000701038	0.0179381	0.259051026112271	-0.0032	0.0142	0.8232
chr17:27669058:G:A	yes	17	27669058	rs190932225	G	A	NA	NA	NA	0.0093	0.3683	0.9799
chr17:27669186:T:C	yes	17	27669186	rs116123712	T	C	-0.0190149	0.0556618	0.0207765673493106	-0.0233	0.0408	0.5671
chr17:27669644:A:T	yes	17	27669644	rs117440679	A	T	0.0448254	0.0616726	0.0163233337814617	0.0289	0.0483	0.5497
chr17:27669700:G:A	yes	17	27669700	rs17779592	G	A	-0.000696859	0.0423373	0.0355803165601803	-0.0109	0.0356	0.7603
chr17:27670658:T:C	yes	17	27670658	rs185659778	T	C	NA	NA	NA	0.0378	0.2686	0.8881
chr17:27670837:A:T	yes	17	27670837	rs147244042	A	T	NA	NA	NA	-0.2385	0.2476	0.3354
chr17:27671483:G:GT	yes	17	27671483	rs199586601	G	GT	0.0834539	0.0558627	0.0196969017736696	0.0863	0.0528	0.102
chr17:27671924:A:G	yes	17	27671924	rs4525544	A	G	-0.0135782	0.0265934	0.9014633067221	-0.009	0.0213	0.672
chr17:27671965:G:A	yes	17	27671965	rs12103611	G	A	0.000482626	0.0185013	0.236692281838712	0.004	0.0148	0.7884
chr17:27672256:G:A	yes	17	27672256	rs150569894	G	A	NA	NA	NA	0.1105	0.1274	0.3856
chr17:27672314:G:A	yes	17	27672314	rs143286985	G	A	-0.0113734	0.0748533	0.0116224673847188	-0.0173	0.0715	0.8093
chr17:27672574:A:G	yes	17	27672574	rs60656744	A	G	NA	NA	NA	-0.1147	0.1523	0.4514
chr17:27672602:C:T	yes	17	27672602	rs7220339	C	T	0.0485502	0.0200987	0.185482524942489	0.0315	0.0158	0.04641
chr17:27672847:C:T	yes	17	27672847	rs28414123	C	T	NA	NA	NA	0.1018	0.1258	0.4186
chr17:27672891:G:T	yes	17	27672891	rs77407690	G	T	0.108849	0.0557617	0.0188387651516355	0.0392	0.0469	0.4033
chr17:27672914:A:G	yes	17	27672914	rs139098920	A	G	-0.126073	0.0587124	0.0225348866165105	-0.1111	0.0573	0.05265
chr17:27673012:A:G	yes	17	27673012	rs144014341	A	G	NA	NA	NA	-0.2577	0.2386	0.2802
chr17:27673218:G:C	yes	17	27673218	rs8066908	G	C	NA	NA	NA	0.1902	0.168	0.2575
chr17:27673477:G:A	yes	17	27673477	rs12150399	G	A	-0.000123168	0.0185281	0.234748431341691	0.0054	0.0148	0.7173
chr17:27674014:A:G	yes	17	27674014	rs62055784	A	G	0.00357956	0.0299662	0.0748689644435394	-0.0176	0.0248	0.4784
chr17:27674046:C:T	yes	17	27674046	rs151303691	C	T	0.00580599	0.051722	0.023648995492829	0.0032	0.0448	0.9431
chr17:27674492:G:A	yes	17	27674492	rs35715349	G	A	0.157663	0.0563574	0.0184637031342945	0.1242	0.0454	0.006189
chr17:27674916:A:G	yes	17	27674916	rs2019009	A	G	0.0026716	0.018498	0.235823887556198	0.0058	0.0147	0.6921
chr17:27675001:G:A	yes	17	27675001	rs370034387	G	A	NA	NA	NA	0.4967	0.4304	0.2485
chr17:27675111:A:T	yes	17	27675111	rs59782922	A	T	NA	NA	NA	-0.2139	0.1404	0.1277
chr17:27675227:T:A	yes	17	27675227	rs113026224	T	A	-0.0121222	0.0556976	0.0206501867098936	-0.0213	0.0402	0.5962
chr17:27675298:C:T	yes	17	27675298	rs747959	C	T	0.00372127	0.0178562	0.261715992370543	0	0.0141	0.9992
chr17:27675322:C:CTT	yes	17	27675322	rs397745057	C	CTT	0.00367355	0.0178722	0.26148737674366	-4e-04	0.0141	0.9763
chr17:27675470:T:C	yes	17	27675470	rs4794991	T	C	0.00128314	0.0184848	0.236344414745738	-3e-04	0.0146	0.9836
chr17:27675505:C:T	yes	17	27675505	rs9903814	C	T	NA	NA	NA	0.0957	0.1264	0.449
chr17:27675635:A:T	yes	17	27675635	rs150939539	A	T	NA	NA	NA	-0.0429	0.1273	0.7363
chr17:27676076:T:C	yes	17	27676076	rs4795887	T	C	0.00380457	0.0178573	0.261709030432408	-2e-04	0.0141	0.9897
chr17:27676113:G:A	yes	17	27676113	rs139449487	G	A	NA	NA	NA	-0.229	0.0978	0.01918
chr17:27676181:A:T	yes	17	27676181	rs28707471	A	T	NA	NA	NA	0.0957	0.1264	0.449
chr17:27676234:C:T	yes	17	27676234	rs11870322	C	T	-0.0124121	0.0557056	0.0207168937510019	-0.0228	0.0403	0.5711
chr17:27676240:G:T	yes	17	27676240	rs116067054	G	T	-0.0175459	0.0557656	0.0206670627349173	-0.0191	0.0408	0.6392
chr17:27676345:A:C	yes	17	27676345	rs190414175	A	C	NA	NA	NA	0.1799	0.3535	0.6108
chr17:27676427:C:T	yes	17	27676427	rs28621057	C	T	NA	NA	NA	0.0958	0.1264	0.4485
chr17:27676825:G:A	yes	17	27676825	rs115261153	G	A	-0.0173259	0.0557659	0.0206622172131477	-0.0196	0.0408	0.6299
chr17:27676954:G:C	yes	17	27676954	rs79321681	G	C	-0.0168283	0.0558568	0.0206216889497957	-0.0187	0.0408	0.6472
chr17:27676982:A:G	yes	17	27676982	rs9915446	A	G	-0.00965647	0.0265116	0.900922143314732	-0.0052	0.0213	0.8068
chr17:27677087:A:C	yes	17	27677087	rs62055785	A	C	0.0329815	0.0157722	0.447398600009929	0.0207	0.0127	0.1042
chr17:27677452:G:T	yes	17	27677452	rs377268436	G	T	NA	NA	NA	0.1875	0.2649	0.479
chr17:27677526:G:A	yes	17	27677526	rs571941518	G	A	NA	NA	NA	0.1856	0.2649	0.4835
chr17:27677586:G:T	yes	17	27677586	rs36081085	G	T	0.0315807	0.0158901	0.421769062090583	0.0206	0.0128	0.1075
chr17:27677709:GTCT:G	yes	17	27677709	rs369875374	GTCT	G	NA	NA	NA	0.1704	0.3272	0.6025
chr17:27677758:TA:T	yes	17	27677758	rs780652855	TA	T	NA	NA	NA	-0.2338	0.0981	0.01722
chr17:27677767:T:C	yes	17	27677767	rs9896510	T	C	NA	NA	NA	0.0955	0.1263	0.4492
chr17:27677939:A:T	yes	17	27677939	rs7207443	A	T	0.0329188	0.0157865	0.447077095841827	0.0215	0.0127	0.09173
chr17:27678051:C:T	yes	17	27678051	rs76066035	C	T	-0.0189996	0.0359477	0.0509832129625704	-0.0181	0.0302	0.5487
chr17:27678431:T:C	yes	17	27678431	rs114754977	T	C	NA	NA	NA	0.0909	0.1252	0.4681
chr17:27678543:T:C	yes	17	27678543	rs146496631	T	C	NA	NA	NA	0.099	0.1252	0.4293
chr17:27678778:C:T	yes	17	27678778	rs112318184	C	T	-0.0150316	0.0557158	0.02073055349225	-0.0247	0.0403	0.54
chr17:27678779:G:A	yes	17	27678779	rs141393673	G	A	0.0955506	0.053072	0.0227229806787048	0.0784	0.0495	0.113
chr17:27678792:A:C	yes	17	27678792	rs8069840	A	C	0.0105076	0.0160118	0.574334401045338	0.0111	0.0129	0.39
chr17:27678818:G:T	yes	17	27678818	rs192018320	G	T	NA	NA	NA	0.2896	0.3093	0.3492
chr17:27679269:T:C	yes	17	27679269	rs4569344	T	C	0.0255887	0.0158606	0.423770540634464	0.0185	0.0127	0.1446
chr17:27679305:T:C	yes	17	27679305	rs76424828	T	C	NA	NA	NA	-0.2014	0.1552	0.1945
chr17:27679490:A:G	yes	17	27679490	rs11868504	A	G	0.0265174	0.0157829	0.448916147378538	0.0184	0.0127	0.149
chr17:27679543:C:T	yes	17	27679543	rs570842559	C	T	NA	NA	NA	0.1848	0.2647	0.4853
chr17:27680108:G:A	yes	17	27680108	rs9906372	G	A	NA	NA	NA	0.1373	0.1274	0.2811
chr17:27680180:T:C	yes	17	27680180	rs76843650	T	C	NA	NA	NA	-0.0107	0.1644	0.948
chr17:27680248:C:T	yes	17	27680248	rs116404158	C	T	NA	NA	NA	0.2148	0.1099	0.05067
chr17:27680394:G:A	yes	17	27680394	rs142481876	G	A	-0.124665	0.0614909	0.0185726389163729	-0.1135	0.0598	0.05788
chr17:27680642:G:A	yes	17	27680642	rs9907600	G	A	0.0267711	0.0157737	0.448942808916249	0.0186	0.0127	0.1413
chr17:27680716:T:C	yes	17	27680716	rs35038243	T	C	0.0514894	0.0208241	0.169137997884127	0.0408	0.0164	0.01262
chr17:27680877:T:C	yes	17	27680877	rs60125107	T	C	NA	NA	NA	0.0242	0.0765	0.7518
chr17:27681026:A:G	yes	17	27681026	rs9891469	A	G	0.0237517	0.0157848	0.444472025021099	0.0161	0.0127	0.2036
chr17:27681150:A:C	yes	17	27681150	rs11654863	A	C	-0.0209319	0.0558856	0.0205988686518545	-0.0236	0.0436	0.589
chr17:27681236:C:T	yes	17	27681236	rs147725028	C	T	NA	NA	NA	-0.2142	0.0976	0.0282
chr17:27681268:G:T	yes	17	27681268	rs12453771	G	T	-0.00513085	0.0180558	0.253878392554042	3e-04	0.0146	0.9845
chr17:27681317:C:T	yes	17	27681317	rs4473250	C	T	0.0252904	0.0158713	0.423541104642908	0.0186	0.0127	0.1427
chr17:27681504:G:A	yes	17	27681504	rs148954632	G	A	NA	NA	NA	-0.5602	0.3737	0.1339
chr17:27681601:T:C	yes	17	27681601	rs78564086	T	C	NA	NA	NA	-0.0265	0.1608	0.8693
chr17:27681765:C:CT	yes	17	27681765	rs146127259	C	CT	NA	NA	NA	0.1394	0.1264	0.2698
chr17:27681911:G:T	yes	17	27681911	rs76763825	G	T	NA	NA	NA	-0.178	0.0933	0.05656
chr17:27682083:C:T	yes	17	27682083	rs12952498	C	T	-0.00444549	0.0180327	0.254035392905334	0.0011	0.0146	0.9378
chr17:27682966:G:A	yes	17	27682966	rs74354502	G	A	NA	NA	NA	-0.2154	0.0976	0.02734
chr17:27683062:G:A	yes	17	27683062	rs142509643	G	A	NA	NA	NA	0.187	0.2648	0.4802
chr17:27683336:T:G	yes	17	27683336	rs189710310	T	G	NA	NA	NA	-0.0265	0.1608	0.8693
chr17:27683492:A:G	yes	17	27683492	rs77458842	A	G	NA	NA	NA	-0.1927	0.1392	0.1663
chr17:27683683:C:A	yes	17	27683683	rs79260453	C	A	-0.0169476	0.0556733	0.0207232265932792	-0.025	0.0402	0.5353
chr17:27683814:C:T	yes	17	27683814	rs149266642	C	T	0.0680148	0.111814	0.00498663582987651	0.1191	0.0983	0.2257
chr17:27683905:G:A	yes	17	27683905	rs11652274	G	A	-0.0234167	0.0192421	0.214244714450295	-0.019	0.016	0.2346
chr17:27683916:C:T	yes	17	27683916	rs75703639	C	T	-0.0170767	0.0557552	0.0207025364941209	-0.0256	0.0403	0.5251
chr17:27684035:C:T	yes	17	27684035	rs114353876	C	T	NA	NA	NA	0.1374	0.1275	0.2811
chr17:27684071:C:A	yes	17	27684071	rs75046237	C	A	NA	NA	NA	-0.0265	0.1608	0.8693
chr17:27684083:A:G	yes	17	27684083	rs115667626	A	G	NA	NA	NA	0.1374	0.1275	0.2811
chr17:27684127:G:A	yes	17	27684127	rs147314901	G	A	NA	NA	NA	-0.7519	0.3933	0.05591
chr17:27684205:G:A	yes	17	27684205	rs140924662	G	A	0.176793	0.105614	0.00538287509284264	0.0754	0.083	0.3633
chr17:27684302:G:A	yes	17	27684302	rs113817959	G	A	NA	NA	NA	-0.3488	0.3709	0.3469
chr17:27684338:C:T	yes	17	27684338	rs116178588	C	T	NA	NA	NA	-0.0159	0.1596	0.9206
chr17:27684356:C:T	yes	17	27684356	rs72845808	C	T	-0.0403798	0.0241962	0.125287886041337	-0.0172	0.0196	0.3805
chr17:27684557:G:T	yes	17	27684557	rs4538061	G	T	0.0267807	0.0157727	0.449113836072085	0.0187	0.0127	0.1406
chr17:27684981:C:A	yes	17	27684981	rs4640238	C	A	0.0269536	0.0157777	0.448994191530557	0.0195	0.0127	0.1263
chr17:27684988:T:A	yes	17	27684988	rs12601137	T	A	0.0266965	0.0157807	0.44887082361118	0.0195	0.0127	0.1261
chr17:27685142:C:T	yes	17	27685142	rs4496212	C	T	0.0515039	0.0208506	0.168855226686431	0.0405	0.0164	0.01331
chr17:27685162:G:A	yes	17	27685162	rs4239246	G	A	0.0269613	0.0157679	0.44926277118602	0.0192	0.0127	0.1323
chr17:27685262:G:A	yes	17	27685262	rs185859922	G	A	NA	NA	NA	-0.0189	0.2454	0.9386
chr17:27685390:G:C	yes	17	27685390	rs9890882	G	C	NA	NA	NA	0.1375	0.1275	0.2807
chr17:27685394:C:T	yes	17	27685394	rs143148797	C	T	NA	NA	NA	0.3769	0.2747	0.1699
chr17:27685413:T:C	yes	17	27685413	rs4794996	T	C	0.0252013	0.0158714	0.423627907715649	0.019	0.0127	0.1342
chr17:27685499:G:A	yes	17	27685499	rs4542706	G	A	0.0268064	0.0157771	0.449013750696272	0.0192	0.0127	0.1323
chr17:27685685:A:G	yes	17	27685685	rs111409937	A	G	NA	NA	NA	-0.3773	0.3702	0.3081
chr17:27685840:G:C	yes	17	27685840	rs116267577	G	C	NA	NA	NA	0.0637	0.0983	0.517
chr17:27685844:C:T	yes	17	27685844	rs114952808	C	T	NA	NA	NA	0.0641	0.0983	0.5145
chr17:27685911:C:A	yes	17	27685911	rs118083096	C	A	0.173128	0.105577	0.00540563283368838	0.0732	0.083	0.3776
chr17:27686054:C:T	yes	17	27686054	rs115601165	C	T	NA	NA	NA	-0.0319	0.1595	0.8413
chr17:27686142:C:T	yes	17	27686142	rs7218787	C	T	0.027842	0.0158582	0.427689980484526	0.0198	0.0127	0.1174
chr17:27686250:A:G	yes	17	27686250	rs7207200	A	G	0.026673	0.0157812	0.448943229325169	0.0187	0.0127	0.1419
chr17:27686273:G:C	yes	17	27686273	rs117629908	G	C	-0.0655033	0.0467531	0.0319680968390093	-0.071	0.0444	0.1098
chr17:27686426:C:T	yes	17	27686426	rs35145772	C	T	0.0874029	0.0891062	0.0077233935689389	0.0945	0.077	0.2197
chr17:27686459:C:T	yes	17	27686459	rs116804430	C	T	NA	NA	NA	0.1416	0.1276	0.2669
chr17:27686473:C:T	yes	17	27686473	rs79905663	C	T	NA	NA	NA	-0.1412	0.1405	0.3149
chr17:27686562:G:A	yes	17	27686562	rs147139565	G	A	NA	NA	NA	0.5443	0.3154	0.08439
chr17:27686656:C:T	yes	17	27686656	rs12450783	C	T	0.0276958	0.0158557	0.42779597269323	0.0201	0.0127	0.1133
chr17:27686681:T:C	yes	17	27686681	rs9897763	T	C	0.0267219	0.0157778	0.44901551358562	0.0193	0.0127	0.1292
chr17:27686781:T:G	yes	17	27686781	rs12946741	T	G	0.0266404	0.0157777	0.449004865213722	0.0197	0.0128	0.1224
chr17:27686911:G:T	yes	17	27686911	rs8080568	G	T	0.0266145	0.015777	0.449092189934161	0.0189	0.0127	0.137
chr17:27686919:T:C	yes	17	27686919	rs185026278	T	C	NA	NA	NA	0.2646	0.2703	0.3276
chr17:27687004:C:T	yes	17	27687004	rs8080484	C	T	0.0262017	0.015785	0.448522016106852	0.0174	0.0127	0.1692
chr17:27687162:A:G	yes	17	27687162	rs8069632	A	G	0.0282467	0.0158603	0.427577250238048	0.0199	0.0127	0.1161
chr17:27687228:C:T	yes	17	27687228	rs12451367	C	T	-0.00543277	0.018053	0.253969502977469	7e-04	0.0146	0.9637
chr17:27687429:T:A	yes	17	27687429	rs4795909	T	A	0.0261964	0.0157855	0.448498460258383	0.0173	0.0127	0.173
chr17:27687640:C:G	yes	17	27687640	rs78636025	C	G	-0.0411538	0.0241111	0.126180233561723	-0.017	0.0195	0.3837
chr17:27688018:C:G	yes	17	27688018	rs146781611	C	G	NA	NA	NA	-0.0955	0.249	0.7013
chr17:27688055:G:A	yes	17	27688055	rs11868072	G	A	-0.0179998	0.0557036	0.0207545393829546	-0.0309	0.0403	0.4429
chr17:27688224:T:C	yes	17	27688224	rs4280301	T	C	0.0252274	0.0158723	0.42354763441394	0.0191	0.0127	0.1327
chr17:27688229:G:A	yes	17	27688229	rs9900206	G	A	NA	NA	NA	0.1374	0.1275	0.2811
chr17:27688380:G:A	yes	17	27688380	rs4318259	G	A	0.0260236	0.0158806	0.424029008847818	0.0196	0.0127	0.1218
chr17:27688618:C:T	yes	17	27688618	rs4262998	C	T	0.0267993	0.0157782	0.449011516667345	0.0193	0.0127	0.1293
chr17:27688743:C:T	yes	17	27688743	rs12452162	C	T	0.02582	0.0157822	0.448535694055351	0.017	0.0127	0.1806
chr17:27688871:C:T	yes	17	27688871	rs116179739	C	T	NA	NA	NA	0.2136	0.11	0.05214
chr17:27688892:A:G	yes	17	27688892	rs6505406	A	G	0.0264764	0.0157764	0.448995432656506	0.0187	0.0127	0.1419
chr17:27688965:T:C	yes	17	27688965	rs6505407	T	C	0.0264706	0.0157768	0.448991709278658	0.019	0.0127	0.1354
chr17:27688972:G:A	yes	17	27688972	rs8072701	G	A	0.02582	0.0157822	0.448535694055351	0.017	0.0127	0.1806
chr17:27688986:A:C	yes	17	27688986	rs138363827	A	C	-0.0234571	0.0559071	0.0206418118475548	-0.025	0.0408	0.54
chr17:27689040:A:G	yes	17	27689040	rs9912629	A	G	NA	NA	NA	0.141	0.1275	0.2686
chr17:27689102:G:C	yes	17	27689102	rs182937383	G	C	NA	NA	NA	0.187	0.2648	0.4802
chr17:27689131:T:C	yes	17	27689131	rs187448883	T	C	-0.0224606	0.0735671	0.0117192456741839	-0.0798	0.0612	0.1922
chr17:27689137:GA:G	yes	17	27689137	rs58206181	GA	G	NA	NA	NA	0.0232	0.1602	0.885
chr17:27689174:T:A	yes	17	27689174	rs113659468	T	A	-0.0186042	0.0557025	0.0207232265932792	-0.0282	0.0403	0.4841
chr17:27689317:G:A	yes	17	27689317	rs138636520	G	A	NA	NA	NA	-0.281	0.234	0.2298
chr17:27689319:G:T	yes	17	27689319	rs116318900	G	T	NA	NA	NA	-0.1986	0.0972	0.04102
chr17:27689391:G:C	yes	17	27689391	rs114237192	G	C	NA	NA	NA	0.187	0.2648	0.4802
chr17:27689436:T:C	yes	17	27689436	rs8066535	T	C	0.0248366	0.015763	0.452504769654128	0.0166	0.0127	0.192
chr17:27689592:C:T	yes	17	27689592	rs8073519	C	T	NA	NA	NA	0.1222	0.1545	0.4289
chr17:27689744:G:A	yes	17	27689744	rs187858199	G	A	NA	NA	NA	0.2648	0.2703	0.3272
chr17:27689819:G:A	yes	17	27689819	rs139364888	G	A	NA	NA	NA	-0.0125	0.1607	0.9378
chr17:27689937:G:GT	yes	17	27689937	rs151324694	G	GT	-0.0226993	0.0558022	0.0207086899652181	-0.0246	0.0408	0.5462
chr17:27690166:C:T	yes	17	27690166	rs558093076	C	T	NA	NA	NA	0.1363	0.316	0.6662
chr17:27690219:A:T	yes	17	27690219	rs4795911	A	T	0.0103091	0.0159016	0.574500718861577	0.0123	0.0129	0.3392
chr17:27690317:A:G	yes	17	27690317	rs7209966	A	G	0.0257961	0.0157834	0.448535146505207	0.017	0.0127	0.1806
chr17:27690429:G:A	yes	17	27690429	rs55997913	G	A	NA	NA	NA	-0.1292	0.1446	0.3716
chr17:27690461:C:A	yes	17	27690461	rs7221905	C	A	0.02586	0.0157821	0.448548601771634	0.017	0.0127	0.1787
chr17:27690544:C:A	yes	17	27690544	rs140094436	C	A	0.112508	0.0555175	0.018949721228412	0.0418	0.0468	0.3715
chr17:27690562:A:G	yes	17	27690562	rs111783897	A	G	NA	NA	NA	-0.3488	0.3709	0.3469
chr17:27690583:G:C	yes	17	27690583	rs7226213	G	C	0.0258482	0.0157825	0.448543140814745	0.017	0.0127	0.1787
chr17:27690674:C:A	yes	17	27690674	rs7222235	C	A	0.0277142	0.0158545	0.427737675619322	0.0197	0.0127	0.1202
chr17:27690726:T:A	yes	17	27690726	rs57667477	T	A	NA	NA	NA	-0.1144	0.1447	0.4293
chr17:27690761:C:T	yes	17	27690761	rs111657758	C	T	-0.0186042	0.0557025	0.0207232265932792	-0.0282	0.0403	0.4841
chr17:27690769:C:G	yes	17	27690769	rs185864619	C	G	-0.0260217	0.109124	0.00567044666657466	-0.026	0.1091	0.8116
chr17:27690785:G:A	yes	17	27690785	rs7207115	G	A	0.025816	0.0157824	0.448523556570521	0.017	0.0127	0.1806
chr17:27690796:T:A	yes	17	27690796	rs151209620	T	A	NA	NA	NA	-0.0171	0.1604	0.9153
chr17:27690811:G:A	yes	17	27690811	rs8064401	G	A	0.0277146	0.0158545	0.427743348926848	0.0197	0.0127	0.1202
chr17:27691007:C:T	yes	17	27691007	rs117263930	C	T	-0.00455286	0.051682	0.0242157108731174	0.0367	0.0436	0.3996
chr17:27691152:G:C	yes	17	27691152	rs28813725	G	C	-0.0186042	0.0557025	0.0207232265932792	-0.0282	0.0403	0.4841
chr17:27691272:C:T	yes	17	27691272	rs190631786	C	T	NA	NA	NA	0.1871	0.2648	0.4798
chr17:27691336:A:G	yes	17	27691336	rs28837754	A	G	-0.0186042	0.0557025	0.0207232265932792	-0.0282	0.0403	0.4841
chr17:27691412:G:C	yes	17	27691412	rs116896924	G	C	-0.0637684	0.0467439	0.0318676384183988	-0.0695	0.0444	0.1177
chr17:27691562:A:G	yes	17	27691562	rs4255826	A	G	0.0253902	0.0157854	0.448665935890256	0.0163	0.0127	0.199
chr17:27691565:T:G	yes	17	27691565	rs4444391	T	G	0.0254898	0.0157847	0.448669162824133	0.0167	0.0127	0.1866
chr17:27691574:T:G	yes	17	27691574	rs145843709	T	G	NA	NA	NA	-0.0171	0.1604	0.9153
chr17:27691628:G:A	yes	17	27691628	rs4561523	G	A	0.0273567	0.0158541	0.427886610733257	0.0194	0.0127	0.1261
chr17:27691635:A:G	yes	17	27691635	rs577958869	A	G	NA	NA	NA	0.187	0.2648	0.4802
chr17:27691714:G:C	yes	17	27691714	rs545031713	G	C	NA	NA	NA	0.187	0.2648	0.4802
chr17:27691877:T:C	yes	17	27691877	rs116191551	T	C	NA	NA	NA	-0.166	0.093	0.07428
chr17:27691929:A:G	yes	17	27691929	rs10454091	A	G	0.0255489	0.0157731	0.448915529506265	0.0167	0.0127	0.1866
chr17:27691957:A:G	yes	17	27691957	rs10454092	A	G	0.0254735	0.0157842	0.448602218439269	0.0167	0.0127	0.1866
chr17:27691990:G:A	yes	17	27691990	rs72845810	G	A	-0.0390554	0.0241975	0.125138441208464	-0.0167	0.0195	0.3935
chr17:27692079:G:T	yes	17	27692079	rs192372500	G	T	NA	NA	NA	0.187	0.2648	0.4802
chr17:27692079:GC:G	yes	17	27692079	rs201956125	GC	G	0.00580581	0.0322538	0.0642066231243947	-0.017	0.0265	0.5225
chr17:27692255:C:T	yes	17	27692255	rs79459903	C	T	NA	NA	NA	0.0038	0.0783	0.9611
chr17:27692333:G:A	yes	17	27692333	rs55936728	G	A	-0.0381228	0.0240766	0.126718111912896	-0.0163	0.0195	0.4008
chr17:27692342:T:A	yes	17	27692342	rs11654271	T	A	-0.0186943	0.055736	0.0207116450227454	-0.0283	0.0403	0.4829
chr17:27692382:T:C	yes	17	27692382	rs7225849	T	C	0.0254407	0.0157817	0.448737997685547	0.0167	0.0127	0.1863
chr17:27692592:C:T	yes	17	27692592	rs185345383	C	T	NA	NA	NA	0.187	0.2648	0.4802
chr17:27692663:G:A	yes	17	27692663	rs61245862	G	A	NA	NA	NA	0.0292	0.1002	0.7704
chr17:27692706:C:T	yes	17	27692706	rs72845811	C	T	-0.0634779	0.0325626	0.0652681694182361	-0.073	0.0272	0.007314
chr17:27692718:G:C	yes	17	27692718	rs185693118	G	C	NA	NA	NA	0.187	0.2648	0.4802
chr17:27692821:G:A	yes	17	27692821	rs75863892	G	A	-0.0227854	0.055762	0.0207342739048665	-0.0246	0.0408	0.5456
chr17:27692833:G:C	yes	17	27692833	rs9905155	G	C	0.0252386	0.0157846	0.448726579321144	0.0166	0.0127	0.1906
chr17:27692835:T:C	yes	17	27692835	rs149995673	T	C	NA	NA	NA	0.1374	0.1275	0.2811
chr17:27692886:T:C	yes	17	27692886	rs9889753	T	C	0.0250735	0.0157849	0.448665789604329	0.0164	0.0127	0.1947
chr17:27692957:C:T	yes	17	27692957	rs114106962	C	T	NA	NA	NA	0.1374	0.1275	0.2811
chr17:27693099:C:T	yes	17	27693099	rs188254708	C	T	NA	NA	NA	0.2337	0.2608	0.3702
chr17:27693221:G:A	yes	17	27693221	rs12453497	G	A	-0.00593887	0.0180532	0.254028710832392	-4e-04	0.0146	0.9764
chr17:27693405:G:A	yes	17	27693405	rs555464179	G	A	NA	NA	NA	0.1027	0.321	0.749
chr17:27693424:C:A	yes	17	27693424	rs142135488	C	A	NA	NA	NA	0.2134	0.11	0.05235
chr17:27693487:T:C	yes	17	27693487	rs144317888	T	C	NA	NA	NA	0.2133	0.11	0.05246
chr17:27693718:C:A	yes	17	27693718	rs368611968	C	A	-0.0260286	0.109116	0.0056698086005824	-0.026	0.1091	0.8116
chr17:27694047:G:T	yes	17	27694047	rs140196979	G	T	NA	NA	NA	-0.0171	0.1604	0.9153
chr17:27694224:T:C	yes	17	27694224	rs137880660	T	C	NA	NA	NA	-2e-04	0.2484	0.9994
chr17:27694239:G:A	yes	17	27694239	rs9891797	G	A	0.0252585	0.0157817	0.448771705463494	0.0165	0.0127	0.1927
chr17:27694321:T:C	yes	17	27694321	rs9903947	T	C	0.0227674	0.0157899	0.444532067979977	0.0158	0.0127	0.2127
chr17:27694397:A:G	yes	17	27694397	rs9897417	A	G	0.0259933	0.0157758	0.449172913667279	0.0181	0.0127	0.1553
chr17:27694481:AG:A	yes	17	27694481	rs200563170	AG	A	0.0272655	0.0158579	0.427822532801734	0.0192	0.0127	0.1291
chr17:27694597:C:T	yes	17	27694597	rs114293847	C	T	NA	NA	NA	0.1374	0.1275	0.2811
chr17:27694736:T:A	yes	17	27694736	rs12938135	T	A	0.0254084	0.0157822	0.448703494367023	0.0166	0.0127	0.1906
chr17:27694852:G:A	yes	17	27694852	rs77816352	G	A	NA	NA	NA	-0.022	0.1604	0.8909
chr17:27694878:A:G	yes	17	27694878	rs9898422	A	G	0.0252946	0.0157752	0.448667030730279	0.0155	0.0127	0.2202
chr17:27695083:G:A	yes	17	27695083	rs117995045	G	A	0.0059292	0.0463647	0.0306465176381776	-0.0056	0.0427	0.8952
chr17:27695119:C:T	yes	17	27695119	rs9893577	C	T	NA	NA	NA	0.1374	0.1275	0.2811
chr17:27695145:A:G	yes	17	27695145	rs62055828	A	G	-0.161645	0.0689988	0.0147203034856376	-0.1236	0.0601	0.03957
chr17:27695205:G:T	yes	17	27695205	rs73261364	G	T	NA	NA	NA	0.0266	0.0765	0.7277
chr17:27695281:G:C	yes	17	27695281	rs9899836	G	C	NA	NA	NA	0.1374	0.1275	0.2811
chr17:27695284:C:G	yes	17	27695284	rs4795913	C	G	0.0253027	0.0157826	0.448725860100283	0.0165	0.0127	0.1927
chr17:27695350:C:T	yes	17	27695350	rs183094460	C	T	NA	NA	NA	0.187	0.2648	0.4802
chr17:27695355:A:G	yes	17	27695355	rs4795914	A	G	0.0253923	0.0157827	0.448710941126417	0.0168	0.0127	0.1844
chr17:27695360:C:A	yes	17	27695360	rs11655253	C	A	-0.0225928	0.0557612	0.0207232027995101	-0.025	0.0408	0.5395
chr17:27695456:T:C	yes	17	27695456	rs9912040	T	C	NA	NA	NA	0.1173	0.133	0.3777
chr17:27695457:A:G	yes	17	27695457	rs141884482	A	G	NA	NA	NA	-0.1389	0.1372	0.3114
chr17:27695529:A:G	yes	17	27695529	rs4795915	A	G	0.0274301	0.0158575	0.427843524486967	0.0194	0.0127	0.1261
chr17:27695669:T:C	yes	17	27695669	rs191381498	T	C	NA	NA	NA	0.3042	0.3395	0.3702
chr17:27695910:G:C	yes	17	27695910	rs4239248	G	C	0.0246487	0.0158701	0.423735044432309	0.0185	0.0127	0.1438
chr17:27696016:C:T	yes	17	27696016	rs183911524	C	T	0.140118	0.108653	0.00546346911783768	0.0853	0.1003	0.3947
chr17:27696065:G:A	yes	17	27696065	rs8066832	G	A	0.0482962	0.0208782	0.168390468123859	0.0377	0.0166	0.02314
chr17:27696100:C:T	yes	17	27696100	rs4456548	C	T	0.0254197	0.0157735	0.448953979049794	0.0167	0.0127	0.1866
chr17:27696138:C:A	yes	17	27696138	rs147208816	C	A	NA	NA	NA	0.187	0.2648	0.4802
chr17:27696181:T:A	yes	17	27696181	rs142647655	T	A	0.00478534	0.107782	0.00562913065619963	0.0048	0.1078	0.9645
chr17:27696182:T:G	yes	17	27696182	rs2872749	T	G	0.0253862	0.0157823	0.448703742592336	0.0166	0.0127	0.1886
chr17:27696308:T:C	yes	17	27696308	rs144464104	T	C	0.0417533	0.0619217	0.0162309189026461	0.0312	0.0484	0.5192
chr17:27696411:C:T	yes	17	27696411	rs76440443	C	T	-0.0169476	0.0556733	0.0207232265932792	-0.0262	0.0403	0.5158
chr17:27696769:C:G	yes	17	27696769	rs2314800	C	G	0.0254042	0.0157828	0.448716650308618	0.0168	0.0127	0.1846
chr17:27696773:G:A	yes	17	27696773	rs145163842	G	A	NA	NA	NA	-0.262	0.355	0.4605
chr17:27696994:A:G	yes	17	27696994	rs11080280	A	G	0.0271395	0.0158545	0.427895759269106	0.0193	0.0127	0.1276
chr17:27697109:G:C	yes	17	27697109	rs150463581	G	C	NA	NA	NA	-0.0108	0.1644	0.9475
chr17:27697295:A:G	yes	17	27697295	rs9906779	A	G	0.0260923	0.0157782	0.449155760887535	0.0185	0.0127	0.1451
chr17:27697301:G:T	yes	17	27697301	rs12452653	G	T	0.025394	0.0157834	0.448695029235992	0.0169	0.0127	0.1826
chr17:27697331:A:C	yes	17	27697331	rs114104481	A	C	NA	NA	NA	0.0446	0.1165	0.702
chr17:27697484:G:A	yes	17	27697484	rs111829247	G	A	NA	NA	NA	0.029	0.1002	0.7725
chr17:27697594:C:T	yes	17	27697594	rs68176304	C	T	0.0493119	0.0208318	0.169433549292494	0.0391	0.0164	0.01695
chr17:27697860:A:G	yes	17	27697860	rs139035788	A	G	NA	NA	NA	-0.0265	0.1608	0.8693
chr17:27698247:C:T	yes	17	27698247	rs542328282	C	T	NA	NA	NA	0.1867	0.2647	0.4806
chr17:27698311:T:C	yes	17	27698311	rs75820940	T	C	-0.0408936	0.0240564	0.126349803226302	-0.016	0.0194	0.4088
chr17:27698457:T:C	yes	17	27698457	rs150776390	T	C	NA	NA	NA	-0.56	0.3737	0.134
chr17:27698459:C:T	yes	17	27698459	rs187987411	C	T	NA	NA	NA	0.0519	0.2546	0.8386
chr17:27698495:G:A	yes	17	27698495	rs8078083	G	A	0.0276027	0.0158448	0.428163630045177	0.0195	0.0127	0.1246
chr17:27698608:GC:G	yes	17	27698608	rs555908455	GC	G	NA	NA	NA	-0.0265	0.1608	0.8693
chr17:27698629:C:T	yes	17	27698629	rs565612454	C	T	NA	NA	NA	0.1867	0.2647	0.4806
chr17:27698675:C:T	yes	17	27698675	rs71372341	C	T	0.159953	0.0567721	0.0181523637354553	0.1303	0.0456	0.004248
chr17:27698681:G:A	yes	17	27698681	rs8078379	G	A	NA	NA	NA	-0.0303	0.1375	0.8259
chr17:27698701:G:T	yes	17	27698701	rs8078389	G	T	0.0250083	0.0157845	0.448545400387231	0.0166	0.0127	0.1907
chr17:27698782:G:A	yes	17	27698782	rs144927172	G	A	-0.0300128	0.0588296	0.0200134141125698	-0.0253	0.0564	0.6543
chr17:27698842:C:T	yes	17	27698842	rs112327874	C	T	0.015197	0.0525866	0.0234418361829249	-0.0086	0.0385	0.823
chr17:27699142:G:A	yes	17	27699142	rs4640237	G	A	NA	NA	NA	-0.0265	0.1608	0.8693
chr17:27699271:C:A	yes	17	27699271	rs113280830	C	A	-0.0169476	0.0556733	0.0207232265932792	-0.0261	0.0403	0.5178
chr17:27699289:G:A	yes	17	27699289	rs114448394	G	A	NA	NA	NA	0.1374	0.1275	0.2811
chr17:27699350:C:T	yes	17	27699350	rs11869139	C	T	NA	NA	NA	0.175	0.2517	0.4868
chr17:27699386:T:C	yes	17	27699386	rs4795002	T	C	-0.00533276	0.0180396	0.254156408755602	-0.0021	0.0145	0.884
chr17:27699452:A:G	yes	17	27699452	rs4795920	A	G	0.0271561	0.0158557	0.427888064284399	0.0193	0.0127	0.1276
chr17:27699578:T:A	yes	17	27699578	rs140735700	T	A	NA	NA	NA	0.175	0.2517	0.4868
chr17:27699728:C:T	yes	17	27699728	rs114436328	C	T	NA	NA	NA	-0.1357	0.1285	0.2909
chr17:27699729:G:A	yes	17	27699729	rs11649931	G	A	-0.0239205	0.0557204	0.0208348826705347	-0.026	0.0408	0.5238
chr17:27699758:C:T	yes	17	27699758	rs28780719	C	T	-0.00168184	0.0179388	0.258291097796305	-0.0016	0.0144	0.91
chr17:27700038:T:C	yes	17	27700038	rs181490350	T	C	-0.0247658	0.109031	0.00565671017893082	-0.0248	0.109	0.82
chr17:27700237:A:C	yes	17	27700237	rs2314801	A	C	0.0263383	0.0157763	0.449168344672283	0.0195	0.0127	0.1247
chr17:27700477:C:A	yes	17	27700477	rs2314802	C	A	-0.00548543	0.0180448	0.254046933356104	4e-04	0.0146	0.9762
chr17:27700613:C:T	yes	17	27700613	rs9892433	C	T	0.025876	0.0158639	0.427130232403432	0.0172	0.0127	0.1736
chr17:27700625:G:T	yes	17	27700625	rs111868947	G	T	NA	NA	NA	0.1623	0.251	0.518
chr17:27700641:T:A	yes	17	27700641	rs139181578	T	A	NA	NA	NA	0.2069	0.2477	0.4035
chr17:27700697:T:C	yes	17	27700697	rs4486961	T	C	0.0260604	0.0157822	0.449011243128496	0.0184	0.0127	0.1486
chr17:27700698:C:T	yes	17	27700698	rs78509621	C	T	0.0253393	0.0157889	0.448531722450341	0.0167	0.0127	0.1882
chr17:27700703:T:C	yes	17	27700703	rs4572458	T	C	0.00892361	0.0159025	0.575518420882792	0.0112	0.0129	0.3829
chr17:27700777:C:T	yes	17	27700777	rs4566228	C	T	0.048555	0.0208621	0.168502047365432	0.0377	0.0166	0.02286
chr17:27700814:G:A	yes	17	27700814	rs138263804	G	A	NA	NA	NA	-0.1209	0.1302	0.3531
chr17:27700817:T:C	yes	17	27700817	rs4486962	T	C	0.0551312	0.0211207	0.162820704081346	0.0412	0.0167	0.01386
chr17:27700829:G:A	yes	17	27700829	rs4293435	G	A	0.0261893	0.0157776	0.449211064703964	0.0183	0.0127	0.1502
chr17:27700973:G:A	yes	17	27700973	rs72845820	G	A	-0.00850105	0.0581624	0.0201194839170128	-0.0041	0.0557	0.9416
chr17:27701092:A:T	yes	17	27701092	rs12944527	A	T	0.0257958	0.0158608	0.427162537854341	0.0172	0.0127	0.1755
chr17:27701112:G:A	yes	17	27701112	rs9904785	G	A	0.0262076	0.0157674	0.449411706299955	0.0187	0.0127	0.1418
chr17:27701293:C:G	yes	17	27701293	rs141756452	C	G	NA	NA	NA	0.1746	0.2517	0.4879
chr17:27701325:A:T	yes	17	27701325	rs57508603	A	T	-0.0057795	0.0546364	0.0214524761808498	-0.0073	0.0359	0.8395
chr17:27701374:T:C	yes	17	27701374	rs145999473	T	C	NA	NA	NA	0.1622	0.251	0.5183
chr17:27701717:C:A	yes	17	27701717	rs79390696	C	A	0.0812638	0.0482348	0.0259804604918517	0.0352	0.0373	0.3452
chr17:27701773:T:A	yes	17	27701773	rs2872750	T	A	NA	NA	NA	-0.2518	0.1958	0.1983
chr17:27702020:C:T	yes	17	27702020	rs2872751	C	T	0.0257109	0.0157854	0.448669462016047	0.0168	0.0127	0.1846
chr17:27702213:A:T	yes	17	27702213	rs150062165	A	T	NA	NA	NA	-0.1204	0.2459	0.6244
chr17:27702501:G:A	yes	17	27702501	rs8080427	G	A	0.0231444	0.0158766	0.423048548971949	0.0163	0.0127	0.1982
chr17:27702535:G:C	yes	17	27702535	rs55892624	G	C	0.0487457	0.020862	0.168474907126407	0.038	0.0166	0.02205
chr17:27702675:A:C	yes	17	27702675	rs188180241	A	C	-0.02463	0.10901	0.0056544733428354	-0.0246	0.109	0.8214
chr17:27702782:T:A	yes	17	27702782	rs8070604	T	A	0.0250479	0.0157881	0.44876393416254	0.0163	0.0127	0.1969
chr17:27702871:G:T	yes	17	27702871	rs188780394	G	T	NA	NA	NA	-0.2251	0.2436	0.3556
chr17:27702910:C:T	yes	17	27702910	rs115059041	C	T	NA	NA	NA	-0.0261	0.161	0.8714
chr17:27702930:C:T	yes	17	27702930	rs8077333	C	T	0.0256996	0.0157727	0.448952489698655	0.0167	0.0127	0.1866
chr17:27703120:C:A	yes	17	27703120	rs57424635	C	A	0.000225776	0.0545673	0.0214679006662229	-0.006	0.0357	0.8659
chr17:27703213:A:G	yes	17	27703213	rs61592620	A	G	0.0486561	0.0208831	0.168333871237347	0.0379	0.0166	0.02232
chr17:27703244:G:A	yes	17	27703244	rs58595188	G	A	0.0258643	0.0158655	0.427158742152353	0.0171	0.0127	0.1773
chr17:27703305:G:A	yes	17	27703305	rs12103739	G	A	NA	NA	NA	0.1371	0.1276	0.2824
chr17:27703320:C:T	yes	17	27703320	rs185669347	C	T	0.10856	0.0730522	0.0119163439457453	0.1195	0.0712	0.09327
chr17:27703321:G:C	yes	17	27703321	rs190541600	G	C	NA	NA	NA	-0.1189	0.3262	0.7154
chr17:27703598:T:A	yes	17	27703598	rs111857146	T	A	NA	NA	NA	0.1618	0.251	0.5194
chr17:27703694:C:T	yes	17	27703694	rs9916079	C	T	NA	NA	NA	0.1373	0.1274	0.2811
chr17:27703966:A:T	yes	17	27703966	rs113575933	A	T	NA	NA	NA	0.0884	0.2954	0.7649
chr17:27703980:G:A	yes	17	27703980	rs8071760	G	A	0.0259644	0.0158619	0.427117076461836	0.0171	0.0127	0.1773
chr17:27704044:A:G	yes	17	27704044	rs8075181	A	G	0.0233806	0.0158666	0.423199622697711	0.0165	0.0127	0.1924
chr17:27704098:C:T	yes	17	27704098	rs181636014	C	T	NA	NA	NA	-0.3192	0.2697	0.2366
chr17:27704393:G:C	yes	17	27704393	rs9901372	G	C	0.025587	0.0157839	0.448657820909408	0.0166	0.0127	0.1886
chr17:27704399:A:AT	yes	17	27704399	rs141393163	A	AT	-0.016765	0.0433765	0.0349028960384697	-0.0131	0.0341	0.6994
chr17:27704557:G:A	yes	17	27704557	rs183183241	G	A	-0.0293797	0.10527	0.00578257467587899	-0.0139	0.0893	0.876
chr17:27704599:G:C	yes	17	27704599	rs10438809	G	C	0.00634989	0.0322432	0.0659820252205717	-0.0238	0.026	0.3608
chr17:27704625:T:C	yes	17	27704625	rs116380015	T	C	NA	NA	NA	0.1619	0.2516	0.5199
chr17:27704727:G:T	yes	17	27704727	rs61367467	G	T	0.0492098	0.0208615	0.168445778461114	0.0381	0.0166	0.02152
chr17:27704785:T:C	yes	17	27704785	rs12150304	T	C	-0.00573619	0.018031	0.25433128133843	-0.0022	0.0145	0.8819
chr17:27704849:C:T	yes	17	27704849	rs12103501	C	T	NA	NA	NA	0.1359	0.1275	0.2864
chr17:27704943:C:T	yes	17	27704943	rs11651030	C	T	-0.00494879	0.0546135	0.0214981636505829	-0.0067	0.0359	0.8532
chr17:27705007:C:T	yes	17	27705007	rs12103570	C	T	NA	NA	NA	0.0606	0.0984	0.5379
chr17:27705166:G:A	yes	17	27705166	rs57526227	G	A	0.000235308	0.054515	0.0214819532558766	-0.0057	0.0356	0.8727
chr17:27705168:C:T	yes	17	27705168	rs2872752	C	T	0.0231629	0.0158772	0.422951932208741	0.0161	0.0127	0.2029
chr17:27705177:A:G	yes	17	27705177	rs146198370	A	G	NA	NA	NA	-0.4202	0.3319	0.2055
chr17:27705190:A:AC	yes	17	27705190	rs199588836	A	AC	NA	NA	NA	-0.1122	0.1354	0.4073
chr17:27705332:T:A	yes	17	27705332	rs9893350	T	A	NA	NA	NA	0.0601	0.0982	0.5405
chr17:27705398:G:A	yes	17	27705398	rs75463175	G	A	NA	NA	NA	-0.2829	0.2138	0.1858
chr17:27705456:A:G	yes	17	27705456	rs73263206	A	G	0.000601602	0.054599	0.0214431288039352	-0.0059	0.0357	0.8694
chr17:27705855:C:A	yes	17	27705855	rs187180968	C	A	0.13073	0.109044	0.00537819589931986	0.077	0.1006	0.4443
chr17:27705930:G:A	yes	17	27705930	rs74485687	G	A	NA	NA	NA	-0.0962	0.1532	0.5301
chr17:27706015:G:A	yes	17	27706015	rs73263209	G	A	0.000242054	0.0545131	0.0214827261407725	-0.0057	0.0356	0.8727
chr17:27706321:T:G	yes	17	27706321	rs73263211	T	G	0.000189419	0.0545121	0.0214837714053943	-0.0057	0.0356	0.8727
chr17:27706369:A:T	yes	17	27706369	rs141704522	A	T	NA	NA	NA	-0.1645	0.2133	0.4405
chr17:27706415:T:C	yes	17	27706415	rs28678805	T	C	NA	NA	NA	0.0932	0.1259	0.4589
chr17:27706421:T:C	yes	17	27706421	rs113255535	T	C	0.000248592	0.0545341	0.0214741912792905	-0.0057	0.0356	0.8727
chr17:27706422:C:CT	yes	17	27706422	rs562885442	C	CT	NA	NA	NA	-0.0076	0.1594	0.9621
chr17:27706503:C:T	yes	17	27706503	rs7212859	C	T	0.0255442	0.0158603	0.427172430706663	0.017	0.0127	0.1793
chr17:27706937:A:T	yes	17	27706937	rs75428319	A	T	NA	NA	NA	-0.0522	0.2058	0.7998
chr17:27706963:C:T	yes	17	27706963	rs140891926	C	T	NA	NA	NA	-0.1645	0.2133	0.4405
chr17:27707075:C:A	yes	17	27707075	rs144853415	C	A	NA	NA	NA	-0.112	0.1353	0.4079
chr17:27707085:G:A	yes	17	27707085	rs185299301	G	A	NA	NA	NA	-0.1902	0.171	0.266
chr17:27707236:C:T	yes	17	27707236	rs9904749	C	T	0.0094125	0.0158911	0.57492792742253	0.0112	0.0129	0.3844
chr17:27707347:G:A	yes	17	27707347	rs11080289	G	A	0.0230829	0.0158647	0.423273842029489	0.0163	0.0127	0.1982
chr17:27707482:GT:G	yes	17	27707482	rs796094522	GT	G	0.00688644	0.0161156	0.588133317115914	0.0124	0.013	0.3416
chr17:27707554:G:T	yes	17	27707554	rs11869120	G	T	0.0257261	0.0158494	0.427444025219679	0.0172	0.0127	0.1755
chr17:27707629:G:A	yes	17	27707629	rs576411869	G	A	-0.0148057	0.0757919	0.0114045783631733	-3e-04	0.0648	0.9966
chr17:27707839:T:C	yes	17	27707839	rs12944846	T	C	-0.00574449	0.0180377	0.254297026262225	-1e-04	0.0145	0.9929
chr17:27707865:T:A	yes	17	27707865	rs543441603	T	A	NA	NA	NA	-0.2055	0.2441	0.3999
chr17:27708063:C:T	yes	17	27708063	rs116778174	C	T	NA	NA	NA	-0.0265	0.1608	0.8693
chr17:27708103:T:C	yes	17	27708103	rs143891226	T	C	-0.102021	0.0744006	0.0145930523789642	-0.1051	0.0718	0.1434
chr17:27709034:A:T	yes	17	27709034	rs58891709	A	T	5.2242e-05	0.0545598	0.0214647923907384	-0.0058	0.0357	0.8711
chr17:27709503:G:A	yes	17	27709503	rs12948602	G	A	0.0256639	0.0158489	0.427542782873844	0.0171	0.0127	0.1769
chr17:27709633:T:C	yes	17	27709633	rs117037272	T	C	0.0953377	0.0964081	0.00651249801295361	0.0974	0.0857	0.2561
chr17:27709742:C:T	yes	17	27709742	rs77970721	C	T	NA	NA	NA	-0.1842	0.095	0.05247
chr17:27709810:G:A	yes	17	27709810	rs113733157	G	A	NA	NA	NA	0.0931	0.1259	0.4594
chr17:27709844:T:C	yes	17	27709844	rs73263213	T	C	0.00062228	0.0545134	0.0214746976261914	-0.0055	0.0356	0.8762
chr17:27710063:G:A	yes	17	27710063	rs7218693	G	A	0.0254278	0.0158566	0.427370266281222	0.0172	0.0127	0.1754
chr17:27710451:T:C	yes	17	27710451	rs73263219	T	C	-0.00579453	0.05464	0.0214498513878001	-0.0068	0.0359	0.8498
chr17:27710757:GTATATC:G	yes	17	27710757	rs68179881	GTATATC	G	0.0338327	0.0220476	0.148845710400343	0.0367	0.0178	0.03915
chr17:27710761:A:G	yes	17	27710761	rs28583285	A	G	NA	NA	NA	0.0931	0.1259	0.4594
chr17:27711181:T:C	yes	17	27711181	rs577525839	T	C	NA	NA	NA	0.364	0.3353	0.2777
chr17:27711186:G:A	yes	17	27711186	rs11658677	G	A	-0.0164925	0.0557886	0.0206272514967863	-0.0244	0.0436	0.5763
chr17:27711237:T:C	yes	17	27711237	rs140460171	T	C	NA	NA	NA	0.0281	0.1603	0.8606
chr17:27711262:C:T	yes	17	27711262	rs28705694	C	T	NA	NA	NA	0.0943	0.1259	0.4535
chr17:27711360:G:A	yes	17	27711360	rs62065957	G	A	0.027956	0.0159085	0.44377324019878	0.0195	0.0128	0.1281
chr17:27711361:T:G	yes	17	27711361	rs538707824	T	G	NA	NA	NA	0.364	0.3353	0.2777
chr17:27711410:A:G	yes	17	27711410	rs72845827	A	G	-0.0453169	0.0640445	0.0172533745864007	-0.0453	0.064	0.4791
chr17:27711437:C:T	yes	17	27711437	rs72845828	C	T	-0.0383697	0.0240521	0.125534472246712	-0.0157	0.0194	0.419
chr17:27711519:A:G	yes	17	27711519	rs12939842	A	G	0.0261303	0.0158449	0.427965049893263	0.0185	0.0127	0.1451
chr17:27711560:C:T	yes	17	27711560	rs73263230	C	T	0.00213712	0.0545962	0.0214209785610499	-0.0048	0.0357	0.892
chr17:27711713:C:T	yes	17	27711713	rs145482239	C	T	NA	NA	NA	-0.1845	0.095	0.05213
chr17:27711727:T:C	yes	17	27711727	rs183897147	T	C	NA	NA	NA	0.2191	0.3332	0.5108
chr17:27711923:G:A	yes	17	27711923	rs181154565	G	A	0.111519	0.0585373	0.0181900177486231	0.1108	0.0554	0.04538
chr17:27712016:T:C	yes	17	27712016	rs60463023	T	C	0.00065432	0.0545135	0.0214740562033349	-0.0055	0.0356	0.878
chr17:27712037:C:T	yes	17	27712037	rs11080293	C	T	0.0255256	0.01586	0.427299061708782	0.017	0.0127	0.1791
chr17:27712094:G:C	yes	17	27712094	rs147351913	G	C	-0.0261923	0.0383711	0.0454962652604836	-0.0068	0.0329	0.837
chr17:27712176:C:T	yes	17	27712176	rs60662583	C	T	0.00065432	0.0545135	0.0214740562033349	-0.0055	0.0356	0.878
chr17:27712210:T:C	yes	17	27712210	rs144078268	T	C	NA	NA	NA	-0.1585	0.2201	0.4715
chr17:27712220:CT:C	yes	17	27712220	rs2314803	CT	C	NA	NA	NA	0.1248	0.1274	0.3271
chr17:27712221:T:C	yes	17	27712221	chr17:27712221:T:C	T	C	0.0253806	0.0157806	0.448889389752658	0.0168	0.0127	0.1839
chr17:27712222:G:A	yes	17	27712222	rs548599154	G	A	NA	NA	NA	0.1247	0.1274	0.3275
chr17:27712346:A:T	yes	17	27712346	rs2314804	A	T	0.0255792	0.0158594	0.427299025616356	0.0172	0.0127	0.1748
chr17:27712366:G:T	yes	17	27712366	rs148762739	G	T	-0.129844	0.062337	0.0183457934042628	-0.1378	0.0605	0.02263
chr17:27712518:G:T	yes	17	27712518	rs535874819	G	T	NA	NA	NA	-0.2739	0.2329	0.2394
chr17:27712562:G:C	yes	17	27712562	rs4470194	G	C	0.0227696	0.0158752	0.423079978156183	0.016	0.0127	0.2067
chr17:27712609:G:A	yes	17	27712609	rs4470195	G	A	0.0211085	0.0158762	0.433711232675683	0.0151	0.0127	0.232
chr17:27712789:C:T	yes	17	27712789	rs11654551	C	T	0.000655094	0.0545136	0.0214745788443107	-0.0054	0.0356	0.8799
chr17:27712808:G:A	yes	17	27712808	rs11650842	G	A	0.000482813	0.0545164	0.0215005121888231	-0.0056	0.0356	0.8745
chr17:27712822:A:C	yes	17	27712822	rs142348783	A	C	NA	NA	NA	0.2235	0.1097	0.04172
chr17:27713058:T:C	yes	17	27713058	rs9913764	T	C	NA	NA	NA	0.0931	0.1259	0.4594
chr17:27713059:G:A	yes	17	27713059	rs9901815	G	A	NA	NA	NA	0.1375	0.1275	0.2807
chr17:27713158:G:A	yes	17	27713158	rs60781947	G	A	NA	NA	NA	0.0358	0.0773	0.6429
chr17:27713331:TTAAC:T	yes	17	27713331	rs78936962	TTAAC	T	0.00473237	0.0437335	0.0338529969073176	-0.0337	0.0359	0.3481
chr17:27713504:A:AC	yes	17	27713504	rs200884514	A	AC	NA	NA	NA	0.0935	0.1265	0.4597
chr17:27713622:T:G	yes	17	27713622	rs8081491	T	G	0.0258207	0.0157762	0.449283845149107	0.0182	0.0127	0.1536
chr17:27713770:C:T	yes	17	27713770	rs149075760	C	T	NA	NA	NA	0.1614	0.251	0.5202
chr17:27713939:C:T	yes	17	27713939	rs4795005	C	T	0.0254739	0.0158597	0.427315444571315	0.017	0.0127	0.1787
chr17:27713955:T:C	yes	17	27713955	rs4795006	T	C	0.0254566	0.0157759	0.449348606809916	0.0179	0.0127	0.1589
chr17:27713973:C:T	yes	17	27713973	rs116809182	C	T	NA	NA	NA	-0.0107	0.1644	0.948
chr17:27713983:T:G	yes	17	27713983	rs148233077	T	G	0.138482	0.061624	0.0155367575226855	0.1063	0.0518	0.04025
chr17:27714016:C:G	yes	17	27714016	rs4795008	C	G	0.0259776	0.0158556	0.427748809883736	0.0182	0.0127	0.15
chr17:27714183:T:C	yes	17	27714183	rs146940116	T	C	NA	NA	NA	-0.3605	0.2657	0.1749
chr17:27714285:A:G	yes	17	27714285	rs113199471	A	G	NA	NA	NA	-0.14	0.3406	0.6811
chr17:27714348:A:G	yes	17	27714348	rs117618800	A	G	NA	NA	NA	-0.1121	0.1353	0.4074
chr17:27714834:A:G	yes	17	27714834	rs9916574	A	G	NA	NA	NA	0.1203	0.1273	0.3445
chr17:27714867:G:A	yes	17	27714867	rs114553622	G	A	NA	NA	NA	0.0334	0.2431	0.8908
chr17:27714888:G:A	yes	17	27714888	rs149414692	G	A	-0.206634	0.109743	0.00644818836021725	-0.1714	0.1056	0.1046
chr17:27714914:T:A	yes	17	27714914	rs4795945	T	A	0.0256145	0.0157759	0.449293774161631	0.0179	0.0127	0.1606
chr17:27715005:T:C	yes	17	27715005	rs144783393	T	C	-0.0619839	0.0322552	0.0666216155434715	-0.0747	0.027	0.005623
chr17:27715367:TG:T	yes	17	27715367	rs200578484	TG	T	NA	NA	NA	0.1203	0.1273	0.3445
chr17:27715434:T:C	yes	17	27715434	rs60351534	T	C	0.000767726	0.0545145	0.0214713363862393	-0.0044	0.0356	0.9009
chr17:27715482:C:A	yes	17	27715482	rs2314805	C	A	0.0256378	0.0157758	0.449280643399692	0.0179	0.0127	0.1606
chr17:27715499:G:T	yes	17	27715499	rs114745340	G	T	NA	NA	NA	0.1332	0.1274	0.2957
chr17:27715602:C:G	yes	17	27715602	rs2314806	C	G	-0.00565662	0.018039	0.254165584820159	-0.0022	0.0145	0.8812
chr17:27715712:C:T	yes	17	27715712	rs57859477	C	T	0.00101967	0.0545478	0.021455516656971	-0.0043	0.0357	0.9045
chr17:27715791:C:T	yes	17	27715791	rs11871783	C	T	0.0253708	0.0158608	0.427292111403465	0.0168	0.0127	0.185
chr17:27715904:A:C	yes	17	27715904	rs149726880	A	C	NA	NA	NA	0.1349	0.1275	0.2898
chr17:27716060:T:C	yes	17	27716060	rs118137075	T	C	0.0777077	0.0461847	0.0284358507287995	0.0393	0.0357	0.271
chr17:27716062:G:A	yes	17	27716062	rs80201914	G	A	0.101934	0.0554179	0.0192227935700189	0.0292	0.0466	0.5299
chr17:27716076:G:A	yes	17	27716076	rs141245594	G	A	NA	NA	NA	-0.0258	0.1726	0.8812
chr17:27716176:C:T	yes	17	27716176	rs146950013	C	T	NA	NA	NA	-0.1122	0.1353	0.4071
chr17:27716208:G:A	yes	17	27716208	rs117458682	G	A	0.077589	0.046168	0.0284483867076206	0.0392	0.0357	0.2719
chr17:27716254:C:T	yes	17	27716254	rs73263252	C	T	NA	NA	NA	0.023	0.1004	0.8189
chr17:27716305:G:A	yes	17	27716305	rs4795947	G	A	0.0255334	0.0158606	0.427267501001589	0.0172	0.0127	0.1752
chr17:27716436:C:A	yes	17	27716436	rs78177907	C	A	0.0553959	0.0996487	0.00719803620057674	0.0554	0.0996	0.5781
chr17:27716437:C:A	yes	17	27716437	rs143021831	C	A	NA	NA	NA	-0.1963	0.1556	0.207
chr17:27716468:G:C	yes	17	27716468	rs148388627	G	C	NA	NA	NA	-0.1965	0.1557	0.2069
chr17:27716502:T:G	yes	17	27716502	rs116318842	T	G	NA	NA	NA	-0.1942	0.156	0.213
chr17:27716767:TG:T	yes	17	27716767	rs113223506	TG	T	0.000755544	0.0545164	0.0214707662276218	-0.0044	0.0356	0.9009
chr17:27716848:T:C	yes	17	27716848	rs4641795	T	C	0.025623	0.0157759	0.449314078311192	0.0182	0.0127	0.1536
chr17:27717130:G:A	yes	17	27717130	rs118058741	G	A	-0.117076	0.0545483	0.0229301480716177	-0.1093	0.0528	0.03856
chr17:27717214:C:T	yes	17	27717214	rs142872795	C	T	NA	NA	NA	0.0446	0.2418	0.8538
chr17:27717389:A:G	yes	17	27717389	rs140074262	A	G	NA	NA	NA	0.1203	0.1273	0.3445
chr17:27717392:C:T	yes	17	27717392	rs149784884	C	T	NA	NA	NA	-0.0265	0.1608	0.8693
chr17:27717400:A:G	yes	17	27717400	rs8069953	A	G	0.0227152	0.0158753	0.423112171088885	0.0161	0.0127	0.2046
chr17:27717414:A:G	yes	17	27717414	rs11655901	A	G	-0.0017866	0.0545888	0.0214440791230858	-0.0038	0.0358	0.915
chr17:27717515:G:A	yes	17	27717515	rs571018264	G	A	NA	NA	NA	0.0703	0.2952	0.8117
chr17:27717587:G:A	yes	17	27717587	rs148700053	G	A	NA	NA	NA	-0.0266	0.1609	0.8686
chr17:27717636:A:C	yes	17	27717636	rs142202057	A	C	NA	NA	NA	-0.0107	0.1644	0.948
chr17:27717651:G:A	yes	17	27717651	rs8066729	G	A	0.0255053	0.0158598	0.427301295735491	0.0171	0.0127	0.1771
chr17:27717691:G:A	yes	17	27717691	rs73263260	G	A	0.0063946	0.0538396	0.0218933668060104	0.0075	0.0347	0.828
chr17:27717755:C:T	yes	17	27717755	rs115002484	C	T	NA	NA	NA	-0.0265	0.1608	0.8693
chr17:27717939:G:A	yes	17	27717939	rs140774758	G	A	NA	NA	NA	-0.4918	0.3102	0.1129
chr17:27718199:T:C	yes	17	27718199	rs145868946	T	C	0.0404046	0.0787115	0.0102317455770604	-0.0026	0.0664	0.9687
chr17:27718312:G:A	yes	17	27718312	rs9900209	G	A	NA	NA	NA	0.1399	0.1268	0.27
chr17:27718545:ATCCT:A	yes	17	27718545	rs375643274	ATCCT	A	0.0483016	0.02088	0.168399115760895	0.0371	0.0166	0.02539
chr17:27718660:C:T	yes	17	27718660	rs11870138	C	T	0.0255675	0.0158492	0.427567889589436	0.0171	0.0127	0.1771
chr17:27718779:G:T	yes	17	27718779	rs112057132	G	T	NA	NA	NA	0.0444	0.2418	0.8543
chr17:27718940:C:G	yes	17	27718940	rs113172699	C	G	NA	NA	NA	0.1201	0.1274	0.3459
chr17:27719096:G:A	yes	17	27719096	rs35022566	G	A	0.0486844	0.0208717	0.168528231570681	0.0372	0.0166	0.025
chr17:27719136:T:C	yes	17	27719136	rs12939094	T	C	0.0256363	0.0157753	0.449279154048553	0.018	0.0127	0.1571
chr17:27719201:A:C	yes	17	27719201	rs150829160	A	C	NA	NA	NA	-0.2207	0.2457	0.3691
chr17:27719261:C:T	yes	17	27719261	rs60504652	C	T	-0.0061649	0.0547046	0.0214239835146586	-0.0067	0.036	0.8529
chr17:27719304:C:A	yes	17	27719304	rs35092144	C	A	0.0227796	0.0158648	0.423348061361267	0.0162	0.0127	0.2024
chr17:27719480:C:T	yes	17	27719480	rs73986021	C	T	NA	NA	NA	-0.0845	0.1472	0.566
chr17:27719562:C:A	yes	17	27719562	rs117463687	C	A	0.0179102	0.0263842	0.098839697324433	0.0095	0.0212	0.6555
chr17:27719568:G:A	yes	17	27719568	rs12942620	G	A	0.0254923	0.0158597	0.427302040411061	0.0171	0.0127	0.1771
chr17:27719575:C:T	yes	17	27719575	rs149746408	C	T	NA	NA	NA	0.0444	0.2417	0.8542
chr17:27719589:C:T	yes	17	27719589	rs147420372	C	T	NA	NA	NA	0.0444	0.2417	0.8542
chr17:27719598:C:T	yes	17	27719598	rs139758181	C	T	NA	NA	NA	-0.1998	0.2214	0.3667
chr17:27719665:T:C	yes	17	27719665	rs12940662	T	C	0.0255538	0.0157852	0.44905545256958	0.0184	0.0127	0.1478
chr17:27719666:G:A	yes	17	27719666	rs72845833	G	A	-0.0125731	0.0329592	0.0645945924477757	-0.008	0.031	0.7973
chr17:27719738:A:G	yes	17	27719738	rs147608985	A	G	NA	NA	NA	0.1194	0.1275	0.3489
chr17:27719759:G:C	yes	17	27719759	rs148646542	G	C	NA	NA	NA	0.0443	0.2418	0.8546
chr17:27719913:C:T	yes	17	27719913	rs188810163	C	T	0.210927	0.0771675	0.0104183825231214	0.2069	0.0729	0.004546
chr17:27720036:A:G	yes	17	27720036	rs145234182	A	G	NA	NA	NA	-0.0265	0.1608	0.8693
chr17:27720090:C:A	yes	17	27720090	rs60732302	C	A	-0.00946152	0.0549028	0.0212935885778881	-0.0081	0.0368	0.825
chr17:27720099:C:A	yes	17	27720099	rs9909483	C	A	0.0255532	0.015777	0.449293774161631	0.018	0.0127	0.1571
chr17:27720309:C:T	yes	17	27720309	rs111377106	C	T	NA	NA	NA	0.1165	0.1273	0.36
chr17:27720355:G:A	yes	17	27720355	rs9915818	G	A	0.00919124	0.015886	0.57476032581094	0.0112	0.0129	0.3844
chr17:27720513:G:C	yes	17	27720513	rs149383397	G	C	NA	NA	NA	0.0443	0.2417	0.8547
chr17:27720687:A:G	yes	17	27720687	rs113896220	A	G	NA	NA	NA	0.1197	0.1273	0.3468
chr17:27720811:C:T	yes	17	27720811	rs565229514	C	T	NA	NA	NA	0.1304	0.2655	0.6232
chr17:27720918:A:G	yes	17	27720918	rs111771082	A	G	NA	NA	NA	0.1203	0.1273	0.3445
chr17:27720945:A:G	yes	17	27720945	rs534393048	A	G	NA	NA	NA	-0.0325	0.366	0.9293
chr17:27720954:G:T	yes	17	27720954	rs74937009	G	T	0.00817364	0.0322126	0.0641763768844862	-0.0156	0.0265	0.5559
chr17:27721129:C:T	yes	17	27721129	rs36072131	C	T	-0.00550078	0.0180261	0.254403880647549	-0.0023	0.0145	0.8752
chr17:27721139:A:G	yes	17	27721139	rs60669029	A	G	NA	NA	NA	-0.193	0.098	0.04895
chr17:27721199:G:A	yes	17	27721199	rs77732498	G	A	NA	NA	NA	-0.0265	0.1608	0.8693
chr17:27721280:A:G	yes	17	27721280	rs139795390	A	G	NA	NA	NA	0.0442	0.2417	0.855
chr17:27721450:T:C	yes	17	27721450	rs9908208	T	C	0.0254944	0.0157768	0.449314153800328	0.0179	0.0127	0.1589
chr17:27721626:T:C	yes	17	27721626	rs187183387	T	C	NA	NA	NA	-0.139	0.3237	0.6676
chr17:27721706:G:A	yes	17	27721706	rs9897012	G	A	NA	NA	NA	0.1203	0.1273	0.3445
chr17:27721720:G:A	yes	17	27721720	rs9897029	G	A	NA	NA	NA	0.1227	0.1273	0.335
chr17:27722008:A:C	yes	17	27722008	rs73263279	A	C	0.000688794	0.0545155	0.0214723104040677	-0.0045	0.0356	0.8989
chr17:27722087:A:T	yes	17	27722087	rs186936654	A	T	NA	NA	NA	0.044	0.2417	0.8555
chr17:27722141:A:AT	yes	17	27722141	rs113307557	A	AT	0.15047	0.103025	0.00548519212097885	0.1002	0.0909	0.2701
chr17:27722150:T:C	yes	17	27722150	rs78857992	T	C	NA	NA	NA	-0.1772	0.0952	0.06251
chr17:27722565:C:T	yes	17	27722565	rs9898553	C	T	0.0253552	0.0158608	0.427345231594102	0.017	0.0127	0.1793
chr17:27722566:G:A	yes	17	27722566	rs9904255	G	A	NA	NA	NA	0.1197	0.1273	0.3468
chr17:27722573:G:A	yes	17	27722573	rs143397156	G	A	-0.0197591	0.0565729	0.0203042657433477	-0.0283	0.0446	0.5255
chr17:27722673:C:T	yes	17	27722673	rs9898785	C	T	NA	NA	NA	0.1198	0.1273	0.3464
chr17:27722870:G:A	yes	17	27722870	rs113251808	G	A	NA	NA	NA	0.0359	0.0769	0.6409
chr17:27722882:T:C	yes	17	27722882	rs77776638	T	C	NA	NA	NA	0.0082	0.1316	0.9505
chr17:27722894:G:C	yes	17	27722894	rs56384824	G	C	0.0247156	0.0158625	0.427382641495946	0.017	0.0127	0.181
chr17:27722904:G:A	yes	17	27722904	rs140530289	G	A	NA	NA	NA	0.0139	0.2405	0.9539
chr17:27723109:G:C	yes	17	27723109	rs4795020	G	C	0.0246855	0.0157858	0.448905772631458	0.016	0.0127	0.2051
chr17:27723171:G:A	yes	17	27723171	rs143902036	G	A	NA	NA	NA	-0.1366	0.3237	0.6731
chr17:27723424:T:C	yes	17	27723424	rs4795961	T	C	0.0252209	0.0157676	0.449658168921297	0.0177	0.0127	0.1642
chr17:27723453:A:G	yes	17	27723453	rs9889331	A	G	NA	NA	NA	0.1298	0.1273	0.3077
chr17:27723510:C:A	yes	17	27723510	rs12601458	C	A	-0.0415008	0.0241841	0.124662295214463	-0.0188	0.0195	0.3329
chr17:27723559:T:C	yes	17	27723559	rs547531386	T	C	NA	NA	NA	0.0257	0.3469	0.941
chr17:27723568:A:G	yes	17	27723568	rs367691942	A	G	NA	NA	NA	-0.2309	0.2159	0.2849
chr17:27723578:G:T	yes	17	27723578	rs115043063	G	T	NA	NA	NA	-0.1989	0.2114	0.3468
chr17:27723622:G:A	yes	17	27723622	rs183894062	G	A	0.00465623	0.107713	0.00562399434562286	0.0047	0.1077	0.9652
chr17:27723715:T:G	yes	17	27723715	rs4795962	T	G	0.0252586	0.015781	0.449403241524719	0.0177	0.0127	0.1648
chr17:27723855:G:A	yes	17	27723855	rs4795964	G	A	NA	NA	NA	-0.172	0.1871	0.3578
chr17:27724038:T:G	yes	17	27724038	rs73986025	T	G	NA	NA	NA	-0.1097	0.1456	0.4511
chr17:27724090:C:T	yes	17	27724090	rs76726673	C	T	NA	NA	NA	-0.1972	0.0964	0.04075
chr17:27724178:A:G	yes	17	27724178	rs4795024	A	G	0.0247738	0.0157721	0.449182097999305	0.0172	0.0127	0.1759
chr17:27724332:A:T	yes	17	27724332	rs116263319	A	T	NA	NA	NA	0.2132	0.2628	0.4172
chr17:27724416:G:T	yes	17	27724416	rs4795025	G	T	0.0249043	0.0158635	0.427334061460557	0.0178	0.0127	0.1608
chr17:27724479:G:A	yes	17	27724479	rs77536481	G	A	NA	NA	NA	-0.0153	0.2411	0.9494
chr17:27724676:G:T	yes	17	27724676	rs4595846	G	T	0.0228358	0.0158803	0.423045474854788	0.017	0.0127	0.1808
chr17:27724683:G:A	yes	17	27724683	rs4595847	G	A	0.0228326	0.0158812	0.423020365894041	0.017	0.0127	0.1808
chr17:27724794:C:T	yes	17	27724794	rs9914786	C	T	0.0229936	0.0158676	0.423373132105446	0.017	0.0127	0.1789
chr17:27724804:T:C	yes	17	27724804	rs139239133	T	C	NA	NA	NA	-0.1378	0.3238	0.6704
chr17:27724877:G:A	yes	17	27724877	rs4595848	G	A	0.0226427	0.0158812	0.423077954166685	0.0167	0.0127	0.1868
chr17:27724899:A:T	yes	17	27724899	rs60208567	A	T	0.04986	0.0200933	0.184765416413394	0.0394	0.0159	0.01358
chr17:27724923:T:C	yes	17	27724923	rs73263296	T	C	0.0018267	0.0544483	0.0214918595630785	-0.0068	0.0356	0.8481
chr17:27724974:C:T	yes	17	27724974	rs4368204	C	T	0.02494	0.0157712	0.44926277118602	0.0173	0.0127	0.174
chr17:27725025:T:C	yes	17	27725025	rs193098845	T	C	NA	NA	NA	0.2135	0.2629	0.4168
chr17:27725272:CT:C	yes	17	27725272	rs572702949	CT	C	-0.00238899	0.0545218	0.0219518579947717	-0.0042	0.0353	0.905
chr17:27725433:T:C	yes	17	27725433	rs7222887	T	C	0.0247794	0.0157836	0.448942535343561	0.0172	0.0127	0.1779
chr17:27725488:G:A	yes	17	27725488	rs187803731	G	A	NA	NA	NA	0.0325	0.3107	0.9168
chr17:27725591:T:C	yes	17	27725591	rs149005934	T	C	NA	NA	NA	-0.0263	0.1608	0.8702
chr17:27725836:GT:G	yes	17	27725836	rs796685753	GT	G	0.0247642	0.0157826	0.448946755173884	0.0169	0.0127	0.184
chr17:27725884:T:C	yes	17	27725884	rs151085543	T	C	NA	NA	NA	0.0562	0.2422	0.8167
chr17:27725971:C:T	yes	17	27725971	rs142447995	C	T	NA	NA	NA	-0.1054	0.2493	0.6726
chr17:27725984:G:A	yes	17	27725984	rs10432052	G	A	NA	NA	NA	-0.468	0.3725	0.2089
chr17:27725988:T:C	yes	17	27725988	rs60357881	T	C	-0.000428912	0.0545114	0.0214910043625111	-0.0072	0.0357	0.8398
chr17:27726041:C:G	yes	17	27726041	rs186627220	C	G	NA	NA	NA	0.1237	0.2395	0.6055
chr17:27726154:A:G	yes	17	27726154	rs11867957	A	G	NA	NA	NA	0.0562	0.2422	0.8164
chr17:27726212:C:A	yes	17	27726212	rs142459498	C	A	NA	NA	NA	-0.0263	0.1608	0.8702
chr17:27726222:G:A	yes	17	27726222	rs114936839	G	A	NA	NA	NA	0.115	0.2342	0.6235
chr17:27726279:T:C	yes	17	27726279	rs73263302	T	C	-0.00031026	0.0545324	0.0214812416407035	-0.0072	0.0357	0.8398
chr17:27726322:C:T	yes	17	27726322	rs139861354	C	T	NA	NA	NA	-0.1559	0.0941	0.0974
chr17:27726343:A:G	yes	17	27726343	rs142085845	A	G	NA	NA	NA	-0.1774	0.2241	0.4286
chr17:27726452:A:G	yes	17	27726452	rs150712775	A	G	0.0887742	0.0965369	0.00650020922935534	0.0922	0.0858	0.2824
chr17:27726517:A:G	yes	17	27726517	rs4795983	A	G	0.0251961	0.0158625	0.427384451174105	0.018	0.0127	0.1554
chr17:27726551:C:T	yes	17	27726551	rs76126193	C	T	NA	NA	NA	0.0917	0.3511	0.794
chr17:27726564:G:A	yes	17	27726564	rs4795984	G	A	0.0250292	0.0157708	0.449238196892221	0.0173	0.0127	0.174
chr17:27727026:T:G	yes	17	27727026	rs76558762	T	G	-0.022327	0.0558655	0.0206275132800477	-0.027	0.0436	0.5354
chr17:27727169:T:C	yes	17	27727169	rs142486832	T	C	NA	NA	NA	0.0562	0.2422	0.8167
chr17:27727356:A:C	yes	17	27727356	rs9303680	A	C	0.0253264	0.0157706	0.449312167998808	0.0175	0.0127	0.1684
chr17:27727576:T:G	yes	17	27727576	rs114874861	T	G	NA	NA	NA	-0.3227	0.1927	0.0939
chr17:27727721:C:T	yes	17	27727721	rs115074807	C	T	NA	NA	NA	0.1705	0.3305	0.606
chr17:27727799:T:TA	yes	17	27727799	rs60611767	T	TA	-0.00154573	0.054725	0.021432402246951	-0.0071	0.0358	0.842
chr17:27727853:C:G	yes	17	27727853	rs147913620	C	G	NA	NA	NA	-0.019	0.1378	0.8903
chr17:27728104:A:G	yes	17	27728104	rs9913917	A	G	0.0252243	0.0157835	0.449053492058528	0.0177	0.0127	0.1643
chr17:27728294:A:G	yes	17	27728294	rs9914414	A	G	0.0257196	0.0158787	0.427436182196299	0.0189	0.0127	0.1352
chr17:27728388:A:G	yes	17	27728388	rs188065222	A	G	NA	NA	NA	0.1097	0.21	0.6016
chr17:27729125:T:A	yes	17	27729125	rs9901019	T	A	-0.00617745	0.0180495	0.254369886863754	-0.0011	0.0144	0.9386
chr17:27729160:C:A	yes	17	27729160	rs140406366	C	A	NA	NA	NA	-0.0188	0.1583	0.9052
chr17:27729163:T:A	yes	17	27729163	rs111612983	T	A	NA	NA	NA	0.102	0.2082	0.624
chr17:27729246:G:A	yes	17	27729246	rs60165338	G	A	0.0220437	0.0494624	0.0258792328942309	0.002	0.033	0.9505
chr17:27729391:T:C	yes	17	27729391	rs113976298	T	C	NA	NA	NA	0.102	0.2082	0.624
chr17:27729735:C:A	yes	17	27729735	rs113314774	C	A	-0.00803305	0.0546672	0.0214607184195574	-0.0092	0.036	0.7989
chr17:27729806:G:A	yes	17	27729806	rs111783198	G	A	NA	NA	NA	0.102	0.2082	0.624
chr17:27729897:G:A	yes	17	27729897	rs74768991	G	A	NA	NA	NA	-0.0188	0.1583	0.9052
chr17:27729937:C:T	yes	17	27729937	rs112857478	C	T	NA	NA	NA	0.0463	0.2418	0.8482
chr17:27730537:T:C	yes	17	27730537	rs60028137	T	C	0.00263611	0.0545612	0.0214273210841948	-0.0054	0.0357	0.8796
chr17:27730579:G:A	yes	17	27730579	rs7212952	G	A	NA	NA	NA	0.1001	0.206	0.627
chr17:27730594:TCGTTAAA:T	yes	17	27730594	rs542433260	TCGTTAAA	T	NA	NA	NA	0.1704	0.3305	0.6062
chr17:27730624:C:T	yes	17	27730624	rs59703413	C	T	-0.00515578	0.0547074	0.0215011335682301	-0.0087	0.036	0.8083
chr17:27731089:C:T	yes	17	27731089	rs113151480	C	T	NA	NA	NA	0.1051	0.2083	0.6139
chr17:27731160:T:G	yes	17	27731160	rs187165391	T	G	NA	NA	NA	-0.0053	0.1645	0.9742
chr17:27731557:T:A	yes	17	27731557	rs73265216	T	A	0.00441801	0.0545339	0.0214275111539823	-0.0026	0.0356	0.9425
chr17:27731588:T:C	yes	17	27731588	rs112803460	T	C	0.00441801	0.0545339	0.0214275111539823	-0.0025	0.0356	0.9445
chr17:27731638:A:G	yes	17	27731638	rs77610899	A	G	NA	NA	NA	-0.0175	0.1168	0.8806
chr17:27731670:A:C	yes	17	27731670	rs112815577	A	C	NA	NA	NA	-0.0246	0.2272	0.9139
chr17:27731926:G:A	yes	17	27731926	rs61642192	G	A	0.00689117	0.0561537	0.0204594323237932	-0.0107	0.0369	0.772
chr17:27732306:G:T	yes	17	27732306	rs73265221	G	T	NA	NA	NA	0.0216	0.1004	0.8294
chr17:27732400:T:C	yes	17	27732400	rs9897597	T	C	0.0244206	0.0157955	0.453909226395854	0.0165	0.0127	0.1938
chr17:27732429:C:T	yes	17	27732429	rs73265225	C	T	0.0141371	0.0546057	0.0212558747467358	0.0041	0.035	0.9076
chr17:27732457:G:C	yes	17	27732457	rs113959557	G	C	NA	NA	NA	-0.1037	0.0871	0.2341
chr17:27732712:T:G	yes	17	27732712	rs9898308	T	G	0.0194371	0.0158716	0.423631038077744	0.0135	0.0127	0.2853
chr17:27732855:ATGTT:A	yes	17	27732855	rs57793264	ATGTT	A	NA	NA	NA	0.2081	0.2458	0.3971
chr17:27733077:T:C	yes	17	27733077	rs144812673	T	C	NA	NA	NA	0.0552	0.1136	0.6269
chr17:27733214:GACA:G	yes	17	27733214	rs547127361	GACA	G	NA	NA	NA	0.0463	0.2441	0.8497
chr17:27733220:A:G	yes	17	27733220	rs1889024	A	G	0.0242746	0.0157917	0.44828692094562	0.0167	0.0127	0.1896
chr17:27733430:T:C	yes	17	27733430	rs73265228	T	C	NA	NA	NA	-0.0188	0.0689	0.7855
chr17:27733501:TTA:T	yes	17	27733501	rs532754954	TTA	T	NA	NA	NA	-0.0815	0.2476	0.742
chr17:27733512:T:A	yes	17	27733512	rs35407456	T	A	-0.0189731	0.0587762	0.0197187337303716	-0.0054	0.0545	0.9212
chr17:27733740:A:G	yes	17	27733740	rs73986031	A	G	NA	NA	NA	-0.1076	0.1489	0.47
chr17:27733825:A:G	yes	17	27733825	rs73986032	A	G	NA	NA	NA	-0.092	0.1443	0.524
chr17:27734188:A:G	yes	17	27734188	rs114742181	A	G	NA	NA	NA	-0.0044	0.1351	0.974
chr17:27734206:A:G	yes	17	27734206	rs4471732	A	G	0.0231072	0.0158589	0.427369061212332	0.0162	0.0127	0.2002
chr17:27734381:T:C	yes	17	27734381	rs73986033	T	C	NA	NA	NA	-0.1085	0.1489	0.4661
chr17:27734444:T:TA	yes	17	27734444	rs137868154	T	TA	0.0707036	0.0987422	0.00725149276238301	0.0707	0.0987	0.4738
chr17:27734967:A:G	yes	17	27734967	rs78519118	A	G	-0.105821	0.0900177	0.00839935427618271	-0.0735	0.0781	0.3471
chr17:27735005:G:T	yes	17	27735005	rs113648851	G	T	NA	NA	NA	0.0551	0.1136	0.6275
chr17:27735176:G:A	yes	17	27735176	rs147138833	G	A	NA	NA	NA	-0.0191	0.2593	0.9412
chr17:27735313:C:A	yes	17	27735313	rs552058857	C	A	NA	NA	NA	-0.0486	0.3651	0.894
chr17:27735336:A:G	yes	17	27735336	rs9913854	A	G	0.00731109	0.0159437	0.579259114368721	0.011	0.0129	0.3948
chr17:27735505:G:T	yes	17	27735505	rs111596287	G	T	-0.0295374	0.0435812	0.0350959455522079	-0.0248	0.0362	0.493
chr17:27735579:G:A	yes	17	27735579	rs113356157	G	A	NA	NA	NA	0.0693	0.2196	0.7524
chr17:27735675:G:C	yes	17	27735675	rs80306669	G	C	NA	NA	NA	-0.0933	0.1499	0.5338
chr17:27735750:C:T	yes	17	27735750	rs142876326	C	T	NA	NA	NA	-0.1853	0.1909	0.3316
chr17:27735757:G:A	yes	17	27735757	rs151074098	G	A	NA	NA	NA	-0.0042	0.1343	0.9748
chr17:27735765:C:T	yes	17	27735765	rs182577047	C	T	NA	NA	NA	-0.4328	0.3298	0.1894
chr17:27735822:T:C	yes	17	27735822	rs188214112	T	C	0.125704	0.108995	0.00538991908543396	0.0728	0.1005	0.4689
chr17:27736047:A:G	yes	17	27736047	rs112211850	A	G	NA	NA	NA	0.0839	0.2961	0.7769
chr17:27736133:G:A	yes	17	27736133	rs112938543	G	A	NA	NA	NA	-0.0046	0.1351	0.9729
chr17:27736176:C:T	yes	17	27736176	rs117366773	C	T	0.152064	0.10918	0.00519077789236386	0.0622	0.0956	0.5153
chr17:27736215:C:A	yes	17	27736215	rs9913455	C	A	-0.00698013	0.0179806	0.257295579312337	-0.0043	0.0145	0.7652
chr17:27736323:A:G	yes	17	27736323	rs113211677	A	G	NA	NA	NA	0.0514	0.1123	0.6472
chr17:27736331:T:A	yes	17	27736331	rs111755047	T	A	NA	NA	NA	0.0514	0.1123	0.6472
chr17:27736542:C:T	yes	17	27736542	rs66712673	C	T	0.0452228	0.021087	0.164885854689218	0.0358	0.0168	0.03314
chr17:27736575:G:T	yes	17	27736575	rs111588203	G	T	NA	NA	NA	0.2677	0.2498	0.2839
chr17:27737300:T:A	yes	17	27737300	rs186579220	T	A	NA	NA	NA	0.2946	0.2539	0.246
chr17:27737388:C:A	yes	17	27737388	rs73265235	C	A	NA	NA	NA	0.2671	0.2501	0.2855
chr17:27737483:C:T	yes	17	27737483	rs113560170	C	T	NA	NA	NA	0.0546	0.1128	0.6284
chr17:27737651:G:A	yes	17	27737651	rs62068097	G	A	0.00629883	0.0434499	0.0344852460093935	-0.0275	0.0364	0.4503
chr17:27737810:G:A	yes	17	27737810	rs9900882	G	A	0.0214788	0.0158851	0.422283136714063	0.0186	0.0127	0.1431
chr17:27737865:C:CT	yes	17	27737865	rs34315676	C	CT	0.0244398	0.0157924	0.447888074213411	0.0165	0.0127	0.1947
chr17:27737916:G:A	yes	17	27737916	rs4293436	G	A	0.00616092	0.0159219	0.577007912950102	0.0095	0.0129	0.4623
chr17:27737952:C:T	yes	17	27737952	rs112405069	C	T	NA	NA	NA	0.0286	0.1097	0.7942
chr17:27737961:C:T	yes	17	27737961	rs113134516	C	T	NA	NA	NA	0.0546	0.1128	0.6284
chr17:27737992:T:G	yes	17	27737992	rs9891098	T	G	0.0244618	0.0157884	0.448015439606811	0.0165	0.0127	0.1947
chr17:27738035:A:G	yes	17	27738035	rs112157911	A	G	NA	NA	NA	0.0757	0.216	0.7261
chr17:27738038:T:C	yes	17	27738038	rs112883406	T	C	NA	NA	NA	0.0757	0.216	0.7261
chr17:27738430:C:T	yes	17	27738430	rs113815962	C	T	-0.0294399	0.0187661	0.229529519640292	-0.0241	0.0153	0.1158
chr17:27738539:A:T	yes	17	27738539	rs11653782	A	T	0.0110872	0.0549089	0.021021168838319	-0.0018	0.0362	0.9613
chr17:27738959:T:C	yes	17	27738959	rs113978086	T	C	NA	NA	NA	0.0757	0.216	0.7261
chr17:27739033:G:C	yes	17	27739033	rs9914620	G	C	-0.00497558	0.0179741	0.257403834792736	-3e-04	0.0144	0.9819
chr17:27739044:T:C	yes	17	27739044	rs530433832	T	C	NA	NA	NA	0.37	0.3348	0.2691
chr17:27739047:A:C	yes	17	27739047	rs189746088	A	C	0.00680928	0.0737387	0.0118991088774618	-0.0478	0.0599	0.4242
chr17:27739088:A:G	yes	17	27739088	rs111262366	A	G	NA	NA	NA	0.0757	0.216	0.7261
chr17:27739313:A:C	yes	17	27739313	rs114666932	A	C	NA	NA	NA	-0.0106	0.1644	0.9484
chr17:27739552:C:T	yes	17	27739552	rs7221564	C	T	0.0247846	0.0157775	0.448345057014872	0.0168	0.0127	0.1861
chr17:27739806:G:A	yes	17	27739806	rs116688268	G	A	NA	NA	NA	0.0555	0.2443	0.8201
chr17:27739882:G:A	yes	17	27739882	rs148752513	G	A	NA	NA	NA	-0.0099	0.1369	0.9424
chr17:27739914:G:A	yes	17	27739914	rs143658993	G	A	NA	NA	NA	-0.1124	0.1439	0.4347
chr17:27740066:G:A	yes	17	27740066	rs60945884	G	A	0.0160439	0.0547824	0.0210696394362472	0.0038	0.0358	0.9149
chr17:27740098:T:A	yes	17	27740098	rs6505437	T	A	0.0247247	0.0157893	0.447841681973887	0.017	0.0127	0.182
chr17:27740236:C:T	yes	17	27740236	rs77321161	C	T	NA	NA	NA	-0.1084	0.1489	0.4668
chr17:27740477:T:C	yes	17	27740477	rs72845838	T	C	-0.00969599	0.0751491	0.0115473019756673	-0.0029	0.0641	0.9639
chr17:27740798:G:A	yes	17	27740798	rs8069219	G	A	0.0450938	0.0209997	0.1666813532953	0.0351	0.0167	0.03524
chr17:27740980:C:A	yes	17	27740980	rs58180853	C	A	0.0137534	0.0548817	0.0210213590700277	-0.0034	0.0361	0.925
chr17:27741146:A:C	yes	17	27741146	rs8076777	A	C	0.0249216	0.0157891	0.447904953534704	0.0171	0.0127	0.1801
chr17:27741524:C:T	yes	17	27741524	rs2314807	C	T	0.0213021	0.0158843	0.422391114725272	0.0157	0.0127	0.2142
chr17:27741716:G:A	yes	17	27741716	rs953527	G	A	0.0235029	0.0158692	0.426645696592214	0.0162	0.0127	0.2006
chr17:27741764:G:A	yes	17	27741764	rs953528	G	A	0.0235137	0.0158703	0.426671190991199	0.0161	0.0127	0.2049
chr17:27741897:G:A	yes	17	27741897	rs8074602	G	A	NA	NA	NA	0.0897	0.1552	0.5634
chr17:27742074:GAA:G	yes	17	27742074	rs398030564	GAA	G	0.0074055	0.0159231	0.575164338058068	0.011	0.0129	0.394
chr17:27742371:C:T	yes	17	27742371	rs116776065	C	T	NA	NA	NA	-0.2367	0.0994	0.01729
chr17:27742882:T:C	yes	17	27742882	rs11080319	T	C	0.0248291	0.0157895	0.447934740572279	0.0168	0.0127	0.186
chr17:27743003:T:C	yes	17	27743003	rs113211481	T	C	NA	NA	NA	-0.0027	0.2146	0.9901
chr17:27743094:C:A	yes	17	27743094	rs139608811	C	A	NA	NA	NA	-0.068	0.1838	0.7114
chr17:27743104:G:A	yes	17	27743104	rs57765024	G	A	NA	NA	NA	-0.1243	0.1456	0.3934
chr17:27743255:C:A	yes	17	27743255	rs4795046	C	A	0.0257412	0.0158002	0.448783200119148	0.0181	0.0127	0.1546
chr17:27743406:A:C	yes	17	27743406	rs17779976	A	C	0.0738006	0.0477223	0.0266217848533511	0.0289	0.0368	0.4324
chr17:27743616:A:G	yes	17	27743616	rs4795047	A	G	0.0252265	0.015784	0.449834408893615	0.0179	0.0127	0.1596
chr17:27743757:G:T	yes	17	27743757	rs7209075	G	T	NA	NA	NA	0.056	0.1606	0.7274
chr17:27743921:C:G	yes	17	27743921	rs11658723	C	G	0.0191602	0.052398	0.0230310434924636	0.0073	0.0341	0.8307
chr17:27744256:TC:T	yes	17	27744256	rs556571419	TC	T	NA	NA	NA	-0.0086	0.2441	0.9719
chr17:27744294:G:T	yes	17	27744294	rs73986037	G	T	NA	NA	NA	-0.011	0.1373	0.936
chr17:27744547:G:A	yes	17	27744547	rs11656248	G	A	0.0175538	0.0526045	0.022882440211122	0.0066	0.035	0.8509
chr17:27744777:G:A	yes	17	27744777	rs184593012	G	A	NA	NA	NA	-0.0478	0.3651	0.8958
chr17:27744783:C:T	yes	17	27744783	rs7210647	C	T	0.0424125	0.0210865	0.164721201644303	0.0357	0.017	0.03521
chr17:27745030:A:G	yes	17	27745030	rs6505439	A	G	0.0251631	0.0157846	0.449883061054987	0.0184	0.0127	0.1486
chr17:27745092:T:A	yes	17	27745092	rs7207998	T	A	NA	NA	NA	0.0025	0.1367	0.9853
chr17:27745423:C:T	yes	17	27745423	rs8072368	C	T	0.0208549	0.0158856	0.422597274680583	0.0161	0.0127	0.2035
chr17:27745475:C:G	yes	17	27745475	rs144874305	C	G	NA	NA	NA	0.0873	0.2162	0.6865
chr17:27745519:C:G	yes	17	27745519	rs149224074	C	G	NA	NA	NA	-0.4913	0.307	0.1095
chr17:27745532:T:C	yes	17	27745532	rs143369710	T	C	NA	NA	NA	0.0755	0.2158	0.7263
chr17:27745605:GCTT:G	yes	17	27745605	rs67655726	GCTT	G	0.125055	0.0530986	0.0214197285918263	0.1143	0.0437	0.008904
chr17:27745618:T:C	yes	17	27745618	rs8065984	T	C	0.0247305	0.0157924	0.450185846476463	0.018	0.0127	0.1571
chr17:27745979:C:T	yes	17	27745979	rs540910510	C	T	NA	NA	NA	-0.1834	0.0953	0.05431
chr17:27746621:A:C	yes	17	27746621	rs73265268	A	C	0.0185872	0.0525466	0.0229111850270565	0.0076	0.0349	0.8272
chr17:27747080:A:C	yes	17	27747080	rs7223980	A	C	0.0205899	0.015886	0.421822981153695	0.017	0.0127	0.1805
chr17:27747128:C:T	yes	17	27747128	rs77576481	C	T	-0.00390027	0.0369998	0.0483420079590767	0.0026	0.0305	0.9312
chr17:27747365:C:A	yes	17	27747365	rs7216646	C	A	0.0245878	0.0157827	0.449136424564365	0.0191	0.0127	0.1323
chr17:27747492:G:A	yes	17	27747492	rs7221034	G	A	0.0204829	0.0158808	0.422675007707404	0.0157	0.0127	0.2165
chr17:27747559:A:C	yes	17	27747559	rs4796015	A	C	0.0243715	0.0157819	0.449918557274764	0.0172	0.0127	0.1761
chr17:27747623:C:T	yes	17	27747623	rs4796016	C	T	0.020575	0.01588	0.422638137318175	0.0157	0.0127	0.2165
chr17:27747635:T:A	yes	17	27747635	rs116264102	T	A	NA	NA	NA	-0.1863	0.095	0.04996
chr17:27747670:T:A	yes	17	27747670	rs34159911	T	A	NA	NA	NA	-0.0052	0.1353	0.9693
chr17:27747672:A:C	yes	17	27747672	rs11871890	A	C	NA	NA	NA	-0.0052	0.1353	0.9693
chr17:27747689:C:T	yes	17	27747689	rs11656954	C	T	0.0386071	0.0479242	0.0272744941851994	0.011	0.0323	0.7336
chr17:27747960:A:G	yes	17	27747960	rs111870177	A	G	NA	NA	NA	0.0675	0.2158	0.7545
chr17:27747965:A:G	yes	17	27747965	rs4796017	A	G	0.0205383	0.0158706	0.422919911175142	0.0157	0.0127	0.2165
chr17:27747990:G:C	yes	17	27747990	rs117209342	G	C	0.109106	0.0796716	0.00932658710422864	0.0882	0.0767	0.2498
chr17:27748044:G:A	yes	17	27748044	rs4796018	G	A	0.0242188	0.0157737	0.449266023300391	0.0183	0.0127	0.1507
chr17:27748224:G:A	yes	17	27748224	rs77357899	G	A	NA	NA	NA	0.0781	0.1454	0.5914
chr17:27748244:G:C	yes	17	27748244	rs565971522	G	C	NA	NA	NA	-0.0019	0.1354	0.9889
chr17:27748245:G:C	yes	17	27748245	rs539599062	G	C	NA	NA	NA	-0.0018	0.1354	0.9894
chr17:27748368:C:T	yes	17	27748368	rs73265271	C	T	0.0204501	0.0525531	0.0229023906508697	0.0066	0.0349	0.8496
chr17:27748474:T:C	yes	17	27748474	rs7215373	T	C	0.0244424	0.0157727	0.450209750285459	0.0175	0.0127	0.1672
chr17:27748498:G:A	yes	17	27748498	rs7207044	G	A	0.0199806	0.0158815	0.421855235069255	0.0165	0.0127	0.1925
chr17:27748668:T:C	yes	17	27748668	rs73265272	T	C	0.0186205	0.0525591	0.0229081106440335	0.0077	0.0349	0.8254
chr17:27748769:C:G	yes	17	27748769	rs6505440	C	G	0.0247767	0.0157814	0.44994084784915	0.018	0.0127	0.1571
chr17:27748852:C:G	yes	17	27748852	rs8079395	C	G	NA	NA	NA	-0.1966	0.0981	0.04515
chr17:27749266:C:T	yes	17	27749266	rs142547850	C	T	0.0502116	0.0618386	0.0161331263793587	0.0283	0.0485	0.5594
chr17:27749360:C:G	yes	17	27749360	rs74637202	C	G	0.125068	0.0530574	0.0214453607062081	0.1142	0.0437	0.00895
chr17:27749554:A:G	yes	17	27749554	rs140663557	A	G	NA	NA	NA	-0.1889	0.1557	0.2249
chr17:27749600:C:T	yes	17	27749600	rs8065793	C	T	0.0214331	0.0158842	0.421499241175218	0.0206	0.0127	0.1045
chr17:27749638:G:A	yes	17	27749638	rs12602724	G	A	-0.00664515	0.017992	0.256601682870004	1e-04	0.0144	0.9943
chr17:27749808:G:A	yes	17	27749808	rs112215634	G	A	-0.10505	0.0898045	0.0084237888631534	-0.0699	0.0781	0.3703
chr17:27749848:C:A	yes	17	27749848	rs184422794	C	A	NA	NA	NA	-0.2387	0.208	0.2511
chr17:27750071:CCTT:C	yes	17	27750071	rs147571604	CCTT	C	NA	NA	NA	-0.013	0.1312	0.9211
chr17:27750088:C:T	yes	17	27750088	rs569742640	C	T	NA	NA	NA	0.1051	0.2387	0.6597
chr17:27750232:A:C	yes	17	27750232	rs111711849	A	C	0.0253189	0.0522378	0.0232366977151899	0.0098	0.0337	0.7715
chr17:27750256:G:A	yes	17	27750256	rs149589956	G	A	NA	NA	NA	-0.2913	0.2615	0.2653
chr17:27750291:A:T	yes	17	27750291	rs4796021	A	T	0.0194385	0.0158831	0.422175577881514	0.0184	0.0127	0.1472
chr17:27750382:G:GC	yes	17	27750382	rs549004562	G	GC	NA	NA	NA	0.0171	0.1356	0.8998
chr17:27750519:C:T	yes	17	27750519	rs112038986	C	T	0.0231381	0.0524438	0.0230094493836	0.0133	0.0346	0.7
chr17:27750770:C:T	yes	17	27750770	rs11868081	C	T	NA	NA	NA	0.0026	0.1294	0.9839
chr17:27750900:C:T	yes	17	27750900	rs185654327	C	T	NA	NA	NA	0.2469	0.2301	0.2833
chr17:27750951:G:T	yes	17	27750951	rs7218752	G	T	0.00633816	0.0164586	0.641425439511012	0.0061	0.0134	0.6516
chr17:27751006:T:C	yes	17	27751006	rs11870210	T	C	0.0234379	0.0522835	0.0231260995445614	0.0177	0.0338	0.6006
chr17:27751044:G:A	yes	17	27751044	rs7222831	G	A	NA	NA	NA	-0.1593	0.3953	0.687
chr17:27751087:C:T	yes	17	27751087	rs113203630	C	T	0.0190345	0.0525406	0.0229344015999176	0.011	0.0347	0.7502
chr17:27751165:C:T	yes	17	27751165	rs11868648	C	T	NA	NA	NA	-0.0071	0.1303	0.9566
chr17:27751228:G:A	yes	17	27751228	rs61620362	G	A	0.0475211	0.0210716	0.164848169647751	0.0384	0.0168	0.02241
chr17:27751274:C:CA	yes	17	27751274	rs148491945	C	CA	-0.0394942	0.0245571	0.120313922022598	-0.0208	0.0202	0.3028
chr17:27751364:C:T	yes	17	27751364	rs59934450	C	T	NA	NA	NA	0.0248	0.1004	0.8051
chr17:27751453:G:A	yes	17	27751453	rs112309069	G	A	-0.0437844	0.023748	0.130849221996867	-0.0193	0.0192	0.3155
chr17:27751582:C:T	yes	17	27751582	rs139615901	C	T	NA	NA	NA	0.1868	0.2804	0.5053
chr17:27751668:T:C	yes	17	27751668	rs4796023	T	C	0.0229714	0.0157795	0.446230948716676	0.0189	0.0127	0.1384
chr17:27751676:A:G	yes	17	27751676	rs112898095	A	G	0.022537	0.0522865	0.0230944454996782	0.0144	0.0338	0.6693
chr17:27751722:C:G	yes	17	27751722	rs144969638	C	G	NA	NA	NA	-0.1461	0.1328	0.2714
chr17:27751786:C:T	yes	17	27751786	rs73265277	C	T	0.0168174	0.05261	0.022902835948076	0.0083	0.0349	0.8123
chr17:27751879:A:G	yes	17	27751879	rs4795050	A	G	0.0238292	0.0157811	0.4457367323636	0.0223	0.0127	0.07766
chr17:27751912:A:C	yes	17	27751912	rs112024272	A	C	0.0199636	0.0522698	0.0231552269213877	0.0123	0.0338	0.7159
chr17:27751918:C:T	yes	17	27751918	rs4796024	C	T	0.00165085	0.0268167	0.0961714759073617	-0.003	0.0223	0.8915
chr17:27752041:T:C	yes	17	27752041	rs140725213	T	C	NA	NA	NA	-0.0073	0.1597	0.9635
chr17:27752119:A:C	yes	17	27752119	rs146610156	A	C	NA	NA	NA	0.074	0.1235	0.549
chr17:27752176:G:A	yes	17	27752176	rs115668279	G	A	NA	NA	NA	-0.1858	0.0945	0.04929
chr17:27752309:G:A	yes	17	27752309	rs141066954	G	A	NA	NA	NA	-0.2678	0.3032	0.3771
chr17:27752356:C:T	yes	17	27752356	rs9748091	C	T	0.0210079	0.0524182	0.0230518061770412	0.0105	0.0343	0.7588
chr17:27752369:G:C	yes	17	27752369	rs114521368	G	C	NA	NA	NA	0.0078	0.1587	0.961
chr17:27752471:G:C	yes	17	27752471	rs4795051	G	C	0.0205033	0.0158905	0.561550624663342	0.0212	0.0128	0.0992
chr17:27752561:G:C	yes	17	27752561	rs7209705	G	C	0.0492129	0.0210895	0.165481929735523	0.0422	0.0167	0.01175
chr17:27752663:T:C	yes	17	27752663	rs117094752	T	C	-0.0183727	0.0406433	0.0457220189812555	-0.0043	0.0385	0.9114
chr17:27752711:T:G	yes	17	27752711	rs2304887	T	G	0.0394101	0.0159754	0.484353651997776	0.0293	0.013	0.02391
chr17:27753201:C:G	yes	17	27753201	rs539227948	C	G	NA	NA	NA	-0.2611	0.2017	0.1957
chr17:27753674:C:T	yes	17	27753674	rs111530110	C	T	NA	NA	NA	-0.0853	0.2257	0.7055
chr17:27753687:G:A	yes	17	27753687	rs115584395	G	A	NA	NA	NA	0.2167	0.11	0.04883
chr17:27753692:G:A	yes	17	27753692	rs139533473	G	A	-0.111445	0.0759907	0.0124576000452763	-0.1134	0.0757	0.1342
chr17:27753697:C:T	yes	17	27753697	rs114039058	C	T	NA	NA	NA	-0.0313	0.2459	0.8987
chr17:27753725:G:A	yes	17	27753725	rs369099027	G	A	0.038833	0.109015	0.00522796871668353	0.0506	0.0982	0.6062
chr17:27753741:C:G	yes	17	27753741	rs149683111	C	G	NA	NA	NA	-0.1277	0.1458	0.3811
chr17:27753742:C:A	yes	17	27753742	rs113653293	C	A	NA	NA	NA	0.5466	0.2969	0.06565
chr17:27753792:C:T	yes	17	27753792	rs73986044	C	T	NA	NA	NA	-0.041	0.1426	0.7736
chr17:27753879:A:G	yes	17	27753879	rs12940482	A	G	0.0431351	0.02008	0.187845112967545	0.0291	0.0157	0.06418
chr17:27753981:G:A	yes	17	27753981	rs56075654	G	A	-0.0158347	0.0348851	0.0590712559196908	-0.0125	0.0327	0.7008
chr17:27754003:C:G	yes	17	27754003	rs9901734	C	G	0.0101175	0.0184476	0.23756422241297	0.0156	0.0149	0.2939
chr17:27754096:A:T	yes	17	27754096	rs192646452	A	T	-0.0199572	0.0504636	0.0272137050109718	-0.0077	0.0472	0.8696
chr17:27754135:A:G	yes	17	27754135	rs11658423	A	G	0.0171371	0.0525153	0.0232172663630579	0.0048	0.0346	0.8898
chr17:27754481:C:T	yes	17	27754481	rs16966425	C	T	NA	NA	NA	-0.1041	0.1311	0.4273
chr17:27754560:C:T	yes	17	27754560	rs73986045	C	T	NA	NA	NA	-0.1081	0.1534	0.4811
chr17:27754762:C:T	yes	17	27754762	rs115255924	C	T	NA	NA	NA	0.3073	0.2892	0.288
chr17:27754826:GC:G	yes	17	27754826	rs200882399	GC	G	-0.0030505	0.0369624	0.0483754974317089	0.0015	0.0307	0.9608
chr17:27754938:A:G	yes	17	27754938	rs8081248	A	G	0.0194909	0.0158783	0.561821072066334	0.0231	0.0129	0.0734
chr17:27755520:G:T	yes	17	27755520	rs11080321	G	T	0.0385067	0.0158805	0.434322483020063	0.0294	0.0128	0.02137
chr17:27755523:A:C	yes	17	27755523	rs4795055	A	C	0.0385662	0.0158809	0.434358658920005	0.0296	0.0128	0.02064
chr17:27755614:C:G	yes	17	27755614	rs28943569	C	G	NA	NA	NA	-0.0119	0.3685	0.9742
chr17:27755619:G:A	yes	17	27755619	rs28943568	G	A	0.00460997	0.0370068	0.0485488384174064	-0.0468	0.0301	0.1198
chr17:27755664:C:T	yes	17	27755664	rs28944233	C	T	0.000298779	0.02693	0.0953298560216214	0.0021	0.0225	0.9264
chr17:27755701:G:A	yes	17	27755701	rs28944232	G	A	-0.0362345	0.0239698	0.126599125143778	-0.0171	0.0194	0.3763
chr17:27755710:G:A	yes	17	27755710	rs28944231	G	A	-0.000682109	0.0901762	0.00779556991463505	-0.0165	0.0796	0.836
chr17:27755761:G:T	yes	17	27755761	rs4796029	G	T	0.0585823	0.0254211	0.889521420420795	0.057	0.0235	0.0154
chr17:27755873:T:C	yes	17	27755873	rs28944229	T	C	0.0181348	0.052497	0.0230255671945589	-0.001	0.0347	0.9771
chr17:27755918:C:T	yes	17	27755918	rs28944227	C	T	NA	NA	NA	-0.2129	0.0986	0.03086
chr17:27755956:GTC:G	yes	17	27755956	rs373851580	GTC	G	-0.00768998	0.0825816	0.00948358867901954	-0.0114	0.0771	0.8821
chr17:27756017:G:A	yes	17	27756017	rs188146863	G	A	NA	NA	NA	0.2372	0.2299	0.3021
chr17:27756166:G:A	yes	17	27756166	rs549407930	G	A	NA	NA	NA	0.134	0.3523	0.7036
chr17:27756210:C:T	yes	17	27756210	rs28944224	C	T	NA	NA	NA	0.2026	0.1093	0.06387
chr17:27756320:C:T	yes	17	27756320	rs28944222	C	T	NA	NA	NA	-0.1997	0.0975	0.04055
chr17:27756366:C:A	yes	17	27756366	rs12450521	C	A	0.0113893	0.0184496	0.236955661586167	0.0176	0.0148	0.2333
chr17:27756374:G:A	yes	17	27756374	rs28944221	G	A	NA	NA	NA	-0.1099	0.1256	0.3817
chr17:27756497:G:A	yes	17	27756497	rs28944220	G	A	NA	NA	NA	-0.0196	0.1112	0.8603
chr17:27756605:C:CA	yes	17	27756605	rs556609749	C	CA	NA	NA	NA	-0.5129	0.3048	0.09242
chr17:27756664:G:C	yes	17	27756664	rs7406657	G	C	0.0121699	0.0182557	0.24357592570712	0.0125	0.0147	0.3936
chr17:27756678:C:T	yes	17	27756678	rs28944218	C	T	NA	NA	NA	-0.1267	0.1457	0.3843
chr17:27756893:A:G	yes	17	27756893	rs56090761	A	G	0.0437509	0.0615815	0.0164608305756713	0.0239	0.0482	0.6196
chr17:27756919:C:T	yes	17	27756919	rs28944216	C	T	-0.0616458	0.0641116	0.0174901372871361	-0.0616	0.0641	0.3366
chr17:27756922:T:C	yes	17	27756922	rs28944215	T	C	-0.0608716	0.0640737	0.0174883106854804	-0.0609	0.0641	0.3421
chr17:27756970:C:T	yes	17	27756970	rs28944214	C	T	0.0922243	0.0553974	0.019288794836748	0.0284	0.0467	0.5429
chr17:27757506:C:G	yes	17	27757506	rs11653716	C	G	-0.0136499	0.0448258	0.0324951519075584	-0.0161	0.0294	0.5829
chr17:27757530:G:A	yes	17	27757530	rs28944213	G	A	NA	NA	NA	0.0707	0.1236	0.5674
chr17:27757774:C:T	yes	17	27757774	rs568345930	C	T	NA	NA	NA	-0.2086	0.2471	0.3988
chr17:27757866:G:A	yes	17	27757866	rs185059171	G	A	NA	NA	NA	-0.4515	0.3751	0.2287
chr17:27757887:G:A	yes	17	27757887	rs28944211	G	A	-0.0106957	0.022337	0.146074343157214	-0.0067	0.0183	0.7161
chr17:27757960:C:T	yes	17	27757960	rs8080418	C	T	0.00815788	0.017798	0.264697413493521	0.0113	0.0141	0.4237
chr17:27758082:C:G	yes	17	27758082	rs7208775	C	G	-0.103746	0.0832012	0.00973212908509314	-0.0757	0.0508	0.1361
chr17:27758267:A:G	yes	17	27758267	rs28944210	A	G	NA	NA	NA	-0.4972	0.3683	0.177
chr17:27758345:G:T	yes	17	27758345	rs28944209	G	T	NA	NA	NA	-0.1975	0.1636	0.2273
chr17:27758357:A:G	yes	17	27758357	rs142405357	A	G	NA	NA	NA	-0.1498	0.2402	0.5329
chr17:27758533:G:A	yes	17	27758533	rs564915873	G	A	NA	NA	NA	-0.1353	0.1364	0.3212
chr17:27758534:G:A	yes	17	27758534	rs28944208	G	A	NA	NA	NA	-0.1305	0.1364	0.3386
chr17:27758600:G:A	yes	17	27758600	rs7213691	G	A	NA	NA	NA	-0.1606	0.2736	0.5573
chr17:27758697:C:T	yes	17	27758697	rs28944207	C	T	NA	NA	NA	-0.3987	0.3773	0.2907
chr17:27758711:A:G	yes	17	27758711	rs6505445	A	G	0.0153462	0.0157777	0.446278562808018	0.0153	0.0127	0.2282
chr17:27758867:A:T	yes	17	27758867	rs183342491	A	T	NA	NA	NA	-0.5125	0.3048	0.09268
chr17:27758905:G:A	yes	17	27758905	rs3729662	G	A	NA	NA	NA	-0.1634	0.1474	0.2676
chr17:27758979:G:A	yes	17	27758979	rs113419464	G	A	NA	NA	NA	-0.3987	0.3773	0.2907
chr17:27759201:C:T	yes	17	27759201	rs28730831	C	T	NA	NA	NA	0.1092	0.1948	0.5751
chr17:27759240:T:C	yes	17	27759240	rs77624785	T	C	-0.0977875	0.0825654	0.00975734280481978	-0.0695	0.0489	0.1549
chr17:27759453:G:A	yes	17	27759453	rs28944205	G	A	-0.00128028	0.0536618	0.0221642644272132	0.0011	0.0414	0.9793
chr17:27759603:C:T	yes	17	27759603	rs3794756	C	T	-0.104801	0.0831499	0.00965542433695753	-0.0783	0.0507	0.1228
chr17:27759641:G:A	yes	17	27759641	rs28944203	G	A	NA	NA	NA	-0.4098	0.3771	0.2772
chr17:27759867:G:A	yes	17	27759867	rs137958027	G	A	NA	NA	NA	0.0462	0.1678	0.7831
chr17:27759995:G:A	yes	17	27759995	rs41337547	G	A	0.0475737	0.0637508	0.015329149645862	0.0172	0.0498	0.73
chr17:27760290:C:T	yes	17	27760290	rs3729727	C	T	0.0205944	0.0201085	0.187013873143842	0.0215	0.0161	0.1815
chr17:27760419:T:C	yes	17	27760419	rs3729661	T	C	0.0204511	0.0200969	0.187182212440594	0.0215	0.0161	0.1815
chr17:27760741:G:C	yes	17	27760741	rs28944200	G	C	NA	NA	NA	0.0367	0.3258	0.9104
chr17:27760941:T:A	yes	17	27760941	rs2255929	T	A	0.0152129	0.0158248	0.429732378360909	0.0175	0.0127	0.1664
chr17:27760952:A:T	yes	17	27760952	rs1962380	A	T	0.00463216	0.0188114	0.226684479288607	0.0089	0.015	0.555
chr17:27761021:C:T	yes	17	27761021	rs3730234	C	T	0.021876	0.052762	0.0226846603031241	0.0051	0.0349	0.8838
chr17:27761406:C:G	yes	17	27761406	rs3729507	C	G	-0.0228363	0.0633725	0.0159346249038501	-0.0115	0.0434	0.7903
chr17:27761709:T:C	yes	17	27761709	rs3794759	T	C	0.0169437	0.0157645	0.452406472332531	0.0182	0.0127	0.1542
chr17:27761829:G:A	yes	17	27761829	rs8068149	G	A	0.015598	0.015818	0.429737660856049	0.0171	0.0127	0.1764
chr17:27761873:G:A	yes	17	27761873	rs140832752	G	A	NA	NA	NA	-0.1416	0.2353	0.5475
chr17:27762035:A:C	yes	17	27762035	rs9906122	A	C	0.0163604	0.0157615	0.452384900347416	0.0184	0.0127	0.1469
chr17:27762078:C:A	yes	17	27762078	rs28944198	C	A	NA	NA	NA	-0.1868	0.1301	0.1509
chr17:27762201:A:G	yes	17	27762201	rs28944196	A	G	0.00792863	0.0163093	0.376701087226332	0.0124	0.013	0.3403
chr17:27762205:C:A	yes	17	27762205	rs28944195	C	A	-0.00881386	0.0201428	0.189599680325306	-0.0027	0.0157	0.8652
chr17:27762226:A:C	yes	17	27762226	rs28944194	A	C	NA	NA	NA	-0.1435	0.1475	0.3308
chr17:27762239:C:T	yes	17	27762239	rs9895831	C	T	-0.00207719	0.0160306	0.415997368812987	0.0017	0.0127	0.8963
chr17:27762288:T:C	yes	17	27762288	rs28944193	T	C	0.0210955	0.0200958	0.187170226727828	0.0217	0.0161	0.1771
chr17:27762348:A:G	yes	17	27762348	rs9906835	A	G	-0.000879811	0.0161034	0.40087573846994	0.0036	0.0128	0.7761
chr17:27762384:G:C	yes	17	27762384	rs28944192	G	C	0.0166902	0.0202867	0.182838610470427	0.0212	0.0162	0.1894
chr17:27762576:T:G	yes	17	27762576	rs28944190	T	G	-0.00991765	0.0630397	0.0159784403365022	-0.0175	0.0407	0.6661
chr17:27762841:T:C	yes	17	27762841	rs1060826	T	C	0.0121629	0.0161096	0.604016148594072	0.0153	0.013	0.2392
chr17:27763078:T:C	yes	17	27763078	rs28944188	T	C	NA	NA	NA	-0.3242	0.3802	0.3939
chr17:27763200:A:G	yes	17	27763200	rs28944186	A	G	-0.013119	0.0219764	0.151767485245617	-0.0078	0.018	0.6649
chr17:27763598:C:G	yes	17	27763598	rs28944182	C	G	NA	NA	NA	-0.0963	0.1392	0.4894
chr17:27764526:C:T	yes	17	27764526	rs28944180	C	T	NA	NA	NA	0.0445	0.1087	0.6823
chr17:27764737:G:T	yes	17	27764737	rs114173908	G	T	NA	NA	NA	0.2118	0.3532	0.5487
chr17:27764949:G:A	yes	17	27764949	rs8065448	G	A	NA	NA	NA	-0.0925	0.1388	0.5051
chr17:27765011:C:T	yes	17	27765011	rs944722	C	T	0.009429	0.0161017	0.602400834036638	0.0151	0.013	0.2479
chr17:27765177:G:A	yes	17	27765177	rs144429379	G	A	0.130257	0.0955039	0.00664445312351453	0.0817	0.0855	0.3392
chr17:27765235:A:G	yes	17	27765235	rs944723	A	G	0.0100589	0.0161033	0.602532889837661	0.0154	0.013	0.2362
chr17:27765303:C:T	yes	17	27765303	rs8065817	C	T	NA	NA	NA	-0.1276	0.1477	0.3875
chr17:27765417:G:A	yes	17	27765417	rs3730232	G	A	NA	NA	NA	-0.0016	0.2478	0.9948
chr17:27765489:G:A	yes	17	27765489	rs201531941	G	A	NA	NA	NA	-0.0941	0.1267	0.4575
chr17:27765526:G:A	yes	17	27765526	rs28944178	G	A	0.0907682	0.0846979	0.00881947706876885	0.0751	0.0815	0.3572
chr17:27765529:G:A	yes	17	27765529	rs2297512	G	A	0.0097371	0.0161006	0.60251790078623	0.0153	0.013	0.24
chr17:27765605:A:G	yes	17	27765605	rs1060822	A	G	0.0106242	0.0161045	0.60327086332721	0.0145	0.013	0.2653
chr17:27765748:T:C	yes	17	27765748	rs28944177	T	C	NA	NA	NA	0.1339	0.2209	0.5442
chr17:27765958:C:T	yes	17	27765958	rs2297513	C	T	0.0228301	0.020136	0.186837947742816	0.0234	0.0161	0.1462
chr17:27766289:T:C	yes	17	27766289	rs2297514	T	C	-0.00318533	0.0160237	0.41754377081059	0.001	0.0127	0.9351
chr17:27766307:A:C	yes	17	27766307	rs2297515	A	C	-0.0163736	0.0220331	0.151182999745916	-0.0106	0.018	0.5571
chr17:27766712:G:A	yes	17	27766712	rs189166850	G	A	NA	NA	NA	0.259	0.2288	0.2576
chr17:27766766:G:A	yes	17	27766766	rs4796034	G	A	0.0124194	0.0161052	0.604326565059822	0.0163	0.013	0.2117
chr17:27766838:A:G	yes	17	27766838	rs28662210	A	G	0.0124328	0.0161122	0.604058730079928	0.0162	0.013	0.2139
chr17:27767253:C:A	yes	17	27767253	rs4796038	C	A	0.0206436	0.0201289	0.18669340279524	0.0209	0.0161	0.1932
chr17:27767384:C:T	yes	17	27767384	rs28944170	C	T	NA	NA	NA	-0.1206	0.2252	0.5925
chr17:27767570:C:T	yes	17	27767570	rs28944169	C	T	0.0834463	0.0482827	0.0259293841597505	0.0363	0.0373	0.3303
chr17:27768352:C:T	yes	17	27768352	rs2314809	C	T	0.00759994	0.0159324	0.579282589841339	0.0128	0.0128	0.3157
chr17:27768536:G:A	yes	17	27768536	rs2872753	G	A	0.00788053	0.0159341	0.57928635257906	0.0135	0.0128	0.2904
chr17:27768704:A:C	yes	17	27768704	rs2297516	A	C	-0.00672479	0.0161678	0.393309834682024	-3e-04	0.0129	0.9801
chr17:27769447:C:A	yes	17	27769447	rs9282801	C	A	0.00346169	0.0165213	0.348369656952788	0.0082	0.0133	0.5376
chr17:27769698:C:T	yes	17	27769698	rs3730228	C	T	NA	NA	NA	-0.1215	0.1522	0.4249
chr17:27769777:A:G	yes	17	27769777	rs28999415	A	G	NA	NA	NA	-0.1936	0.2654	0.4658
chr17:27769867:C:G	yes	17	27769867	rs191540640	C	G	NA	NA	NA	0.1064	0.2388	0.6559
chr17:27770105:T:C	yes	17	27770105	rs9797244	T	C	0.0197559	0.0200917	0.187327902330314	0.0193	0.0161	0.2291
chr17:27770454:C:G	yes	17	27770454	rs4796040	C	G	0.00851207	0.0161081	0.599008239599225	0.0119	0.013	0.3593
chr17:27770515:A:C	yes	17	27770515	rs4796041	A	C	0.00521979	0.0160766	0.596929446779146	0.0091	0.013	0.4805
chr17:27770632:T:C	yes	17	27770632	rs11657646	T	C	0.0130371	0.0553841	0.0206482878987497	-0.0086	0.036	0.8112
chr17:27770712:A:G	yes	17	27770712	rs143578918	A	G	NA	NA	NA	0.1913	0.3504	0.585
chr17:27770718:T:C	yes	17	27770718	rs146530891	T	C	-0.155169	0.103468	0.00694243002997713	-0.1247	0.0997	0.211
chr17:27770790:CG:C	yes	17	27770790	rs542942793	CG	C	NA	NA	NA	0.2224	0.2874	0.439
chr17:27770967:C:T	yes	17	27770967	rs28999412	C	T	NA	NA	NA	-0.525	0.2744	0.05572
chr17:27771191:G:C	yes	17	27771191	rs28999410	G	C	NA	NA	NA	-0.0692	0.2194	0.7526
chr17:27771612:G:A	yes	17	27771612	rs28999409	G	A	-0.0349284	0.0644123	0.0155442741135238	0.0136	0.0495	0.7836
chr17:27771755:G:A	yes	17	27771755	rs7217335	G	A	0.0204723	0.0201584	0.186387324712111	0.0206	0.0163	0.2049
chr17:27771879:A:G	yes	17	27771879	rs28999408	A	G	NA	NA	NA	-0.1142	0.1179	0.333
chr17:27772145:T:G	yes	17	27772145	rs2274894	T	G	0.00712965	0.0160832	0.598979000655811	0.0115	0.013	0.3761
chr17:27772298:G:A	yes	17	27772298	rs3729720	G	A	NA	NA	NA	-0.104	0.1373	0.4488
chr17:27772898:G:T	yes	17	27772898	rs546424350	G	T	NA	NA	NA	-0.1729	0.3944	0.6611
chr17:27772990:G:C	yes	17	27772990	rs28999403	G	C	NA	NA	NA	-0.1237	0.169	0.4643
chr17:27773065:T:C	yes	17	27773065	rs3729719	T	C	NA	NA	NA	-0.1074	0.1178	0.3617
chr17:27773118:T:G	yes	17	27773118	rs3729718	T	G	NA	NA	NA	-0.1043	0.1183	0.3776
chr17:27773295:A:G	yes	17	27773295	rs2248814	A	G	0.00835144	0.0161046	0.600766767611577	0.0131	0.013	0.3159
chr17:27773309:G:A	yes	17	27773309	rs140074635	G	A	NA	NA	NA	-0.0796	0.2904	0.784
chr17:27773465:G:C	yes	17	27773465	rs542677281	G	C	NA	NA	NA	0.2612	0.2599	0.3148
chr17:27773806:A:C	yes	17	27773806	rs28999400	A	C	NA	NA	NA	-0.14	0.1477	0.343
chr17:27773860:G:C	yes	17	27773860	rs28999399	G	C	-0.0315549	0.0717122	0.0126861642236636	-0.0345	0.0466	0.4593
chr17:27773934:A:T	yes	17	27773934	rs118160614	A	T	NA	NA	NA	-0.0668	0.1372	0.6264
chr17:27774047:C:T	yes	17	27774047	rs181923276	C	T	NA	NA	NA	0.2844	0.3382	0.4004
chr17:27774162:G:A	yes	17	27774162	rs8070472	G	A	NA	NA	NA	-0.0638	0.2023	0.7527
chr17:27774211:G:A	yes	17	27774211	rs3729966	G	A	-0.00882922	0.019323	0.212291941389868	-0.0068	0.0155	0.6602
chr17:27775326:C:G	yes	17	27775326	rs28999394	C	G	0.00984105	0.0452089	0.0319351160177987	0.0504	0.0372	0.1755
chr17:27775388:G:A	yes	17	27775388	rs28450000	G	A	NA	NA	NA	0.0624	0.1266	0.622
chr17:27775571:C:G	yes	17	27775571	rs149940587	C	G	-0.00480721	0.0461782	0.0312618666925085	-0.0117	0.0427	0.7841
chr17:27775572:A:G	yes	17	27775572	rs28942968	A	G	-0.00480721	0.0461782	0.0312618666925085	-0.0117	0.0427	0.7841
chr17:27775797:CT:C	yes	17	27775797	rs550291426	CT	C	NA	NA	NA	-0.0565	0.2025	0.7803
chr17:27776008:C:T	yes	17	27776008	rs4796052	C	T	0.0172674	0.0196748	0.198970791005648	0.0177	0.0158	0.2615
chr17:27776061:A:G	yes	17	27776061	rs4239250	A	G	0.0178337	0.0196554	0.19964297315254	0.0174	0.0158	0.2712
chr17:27776253:A:G	yes	17	27776253	rs28999392	A	G	NA	NA	NA	0.1795	0.2526	0.4773
chr17:27776655:G:C	yes	17	27776655	rs28999391	G	C	NA	NA	NA	-0.0633	0.2033	0.7557
chr17:27776964:C:T	yes	17	27776964	rs17718148	C	T	0.015902	0.019666	0.19917882264982	0.0173	0.0159	0.2744
chr17:27776998:G:A	yes	17	27776998	rs114277482	G	A	NA	NA	NA	-0.057	0.2027	0.7785
chr17:27777084:C:G	yes	17	27777084	rs2314810	C	G	0.00279551	0.0354694	0.946015858335893	0.0042	0.0317	0.8935
chr17:27777126:G:A	yes	17	27777126	rs28999390	G	A	NA	NA	NA	-0.1552	0.1478	0.2935
chr17:27777250:G:T	yes	17	27777250	rs28999388	G	T	NA	NA	NA	0.386	0.2976	0.1946
chr17:27777260:C:T	yes	17	27777260	rs28999387	C	T	0.0166566	0.0196641	0.199250509233724	0.0161	0.0158	0.3068
chr17:27777485:T:C	yes	17	27777485	rs11080344	T	C	0.00692786	0.015778	0.451656158466961	0.0094	0.0127	0.4617
chr17:27777521:C:T	yes	17	27777521	rs8073631	C	T	0.0107765	0.0162821	0.62665864071886	0.012	0.0133	0.3674
chr17:27777569:T:C	yes	17	27777569	rs73986057	T	C	NA	NA	NA	-0.0824	0.145	0.5697
chr17:27777596:T:A	yes	17	27777596	rs16966545	T	A	0.0167836	0.0196719	0.199151228883239	0.017	0.0158	0.2815
chr17:27777706:G:T	yes	17	27777706	rs28999385	G	T	0.0161938	0.0196903	0.19841097423556	0.0177	0.0159	0.2646
chr17:27777738:G:A	yes	17	27777738	rs12944039	G	A	-0.00437312	0.0192575	0.215227520083785	-0.0026	0.0153	0.8667
chr17:27777797:C:T	yes	17	27777797	rs28999384	C	T	0.01593	0.0197236	0.197960729256364	0.0164	0.016	0.3045
chr17:27777803:G:A	yes	17	27777803	rs28999383	G	A	-0.014578	0.0518514	0.024016008901932	-0.0067	0.0347	0.8463
chr17:27777909:G:A	yes	17	27777909	rs28999382	G	A	NA	NA	NA	0.3112	0.2743	0.2566
chr17:27778204:C:CT	yes	17	27778204	chr17:27778204:C:CT	C	CT	NA	NA	NA	0.3462	0.319	0.2777
chr17:27778553:G:A	yes	17	27778553	rs543582052	G	A	NA	NA	NA	0.2634	0.2273	0.2465
chr17:27778816:G:A	yes	17	27778816	rs28999378	G	A	NA	NA	NA	0.1345	0.2636	0.6098
chr17:27779066:A:G	yes	17	27779066	rs189687047	A	G	NA	NA	NA	-0.1934	0.2842	0.496
chr17:27779166:G:A	yes	17	27779166	rs186255750	G	A	0.202474	0.0990929	0.00578123827911856	0.1565	0.0863	0.06963
chr17:27779448:G:A	yes	17	27779448	rs140135915	G	A	NA	NA	NA	-0.2648	0.2586	0.3058
chr17:27779649:A:G	yes	17	27779649	rs4795067	A	G	0.021971	0.0165	0.348578662562677	0.0206	0.0132	0.1203
chr17:27779730:G:GA	yes	17	27779730	rs397815245	G	GA	0.0226297	0.0161448	0.590896137990198	0.021	0.013	0.1063
chr17:27779982:C:T	yes	17	27779982	rs150296967	C	T	NA	NA	NA	-0.0944	0.2055	0.646
chr17:27780229:T:C	yes	17	27780229	rs28999375	T	C	-0.00397162	0.0267266	0.0972948523422592	-0.0024	0.0218	0.9137
chr17:27780267:G:C	yes	17	27780267	rs9904158	G	C	NA	NA	NA	0.0051	0.1239	0.9673
chr17:27780372:C:T	yes	17	27780372	rs1113283	C	T	0.00443337	0.0186508	0.232415196177722	0.008	0.015	0.5932
chr17:27780452:G:A	yes	17	27780452	rs28999374	G	A	0.0399181	0.0244299	0.115519071138705	0.0301	0.0196	0.1254
chr17:27780814:G:A	yes	17	27780814	rs34719207	G	A	NA	NA	NA	-0.0533	0.2673	0.8419
chr17:27781012:G:A	yes	17	27781012	rs41323846	G	A	0.207021	0.099187	0.00575685742471301	0.16	0.0864	0.06386
chr17:27781014:T:C	yes	17	27781014	rs2297520	T	C	0.019441	0.0159487	0.585385245494713	0.0182	0.0129	0.1578
chr17:27781388:G:C	yes	17	27781388	rs28999370	G	C	-0.0584996	0.0522788	0.0241961579609739	-0.0144	0.0429	0.7371
chr17:27782004:T:C	yes	17	27782004	rs3729508	T	C	0.0205142	0.0159665	0.586495017378237	0.0186	0.0129	0.1483
chr17:27782076:G:A	yes	17	27782076	rs3730017	G	A	-0.0476516	0.0535211	0.0228674756706299	-0.0363	0.0377	0.3347
chr17:27782369:C:T	yes	17	27782369	rs28942379	C	T	NA	NA	NA	0.0603	0.1711	0.7245
chr17:27782391:C:T	yes	17	27782391	rs944724	C	T	0.00218399	0.0193177	0.213413723886272	0.0033	0.0151	0.8289
chr17:27782398:T:C	yes	17	27782398	rs28942378	T	C	NA	NA	NA	-0.1705	0.2681	0.5247
chr17:27782545:C:T	yes	17	27782545	rs944725	C	T	-0.000672776	0.0161783	0.386993496500025	-0.0022	0.0128	0.8663
chr17:27783156:T:C	yes	17	27783156	rs28942375	T	C	NA	NA	NA	-0.1592	0.0993	0.1087
chr17:27783325:A:G	yes	17	27783325	rs116093399	A	G	NA	NA	NA	-0.1333	0.3014	0.6584
chr17:27783617:C:T	yes	17	27783617	rs28942374	C	T	NA	NA	NA	0.097	0.2854	0.734
chr17:27783722:G:A	yes	17	27783722	rs56114296	G	A	0.0414047	0.024422	0.115624696700072	0.0325	0.0196	0.09801
chr17:27783731:C:T	yes	17	27783731	rs9895453	C	T	0.0128856	0.0157753	0.49905327006576	0.0088	0.0126	0.4827
chr17:27783788:C:T	yes	17	27783788	rs2314812	C	T	-0.00561643	0.0209935	0.171411530422292	-0.0077	0.0167	0.6439
chr17:27783810:T:A	yes	17	27783810	rs17722851	T	A	0.0412952	0.0244155	0.115676633153792	0.0329	0.0195	0.09142
chr17:27783851:G:A	yes	17	27783851	rs148424059	G	A	NA	NA	NA	0.0332	0.2552	0.8965
chr17:27783982:C:T	yes	17	27783982	rs150921887	C	T	NA	NA	NA	0.1578	0.3331	0.6356
chr17:27784172:A:G	yes	17	27784172	rs577226226	A	G	-0.0675498	0.0557278	0.021285732533791	-0.0583	0.0468	0.2125
chr17:27784176:A:C	yes	17	27784176	rs369734096	A	C	NA	NA	NA	-0.0255	0.1059	0.8099
chr17:27784200:G:A	yes	17	27784200	rs3794763	G	A	-0.00218906	0.0193737	0.211768824661989	0.001	0.0151	0.9473
chr17:27784335:G:A	yes	17	27784335	rs28942373	G	A	-0.171355	0.0632283	0.0175581055742698	-0.1332	0.0547	0.01487
chr17:27784402:G:A	yes	17	27784402	rs3794764	G	A	-0.0017998	0.0194438	0.210446243386149	0.002	0.0152	0.8939
chr17:27784447:CCAAA:C	yes	17	27784447	rs28942372	CCAAA	C	NA	NA	NA	0.2552	0.26	0.3263
chr17:27784860:T:A	yes	17	27784860	rs6505469	T	A	0.0104449	0.0157913	0.520697771284204	0.0053	0.0128	0.6777
chr17:27786264:TA:T	yes	17	27786264	rs145592368	TA	T	-0.00294907	0.0211366	0.170060331862478	-0.0072	0.0168	0.6686
chr17:27786269:A:T	yes	17	27786269	rs138233753	A	T	NA	NA	NA	0.0769	0.3448	0.8234
chr17:27786340:C:T	yes	17	27786340	rs149156046	C	T	NA	NA	NA	0.1269	0.1462	0.3855
chr17:27787163:A:G	yes	17	27787163	rs8067880	A	G	NA	NA	NA	0.0501	0.1369	0.7143
chr17:27787191:G:A	yes	17	27787191	rs28942371	G	A	NA	NA	NA	0.022	0.2588	0.9322
chr17:27787219:C:G	yes	17	27787219	rs181034735	C	G	NA	NA	NA	0.1149	0.236	0.6264
chr17:27787362:T:G	yes	17	27787362	rs28942370	T	G	0.0409528	0.0243111	0.117024758612305	0.0303	0.0193	0.1161
chr17:27788239:G:A	yes	17	27788239	rs190650133	G	A	NA	NA	NA	0.0217	0.1676	0.897
chr17:27788483:G:A	yes	17	27788483	rs28998833	G	A	NA	NA	NA	0.1309	0.2648	0.621
chr17:27788923:T:C	yes	17	27788923	rs16966563	T	C	-0.0426441	0.0547539	0.0217562018786803	-0.0437	0.0379	0.2485
chr17:27789035:G:T	yes	17	27789035	rs28998832	G	T	NA	NA	NA	-0.39	0.1967	0.04742
chr17:27789822:C:T	yes	17	27789822	rs8072199	C	T	-0.0135147	0.0158319	0.446780519287097	-0.0135	0.0128	0.2941
chr17:27789870:C:A	yes	17	27789870	rs2072324	C	A	-0.0016662	0.0196255	0.203669159091468	-0.0028	0.0157	0.8582
chr17:27790381:A:G	yes	17	27790381	rs10853180	A	G	0.017155	0.0163492	0.370014267998082	0.0097	0.013	0.4548
chr17:27790576:G:A	yes	17	27790576	rs142931973	G	A	NA	NA	NA	-0.2446	0.2582	0.3436
chr17:27790579:C:T	yes	17	27790579	rs28998828	C	T	0.0182516	0.0175987	0.280258154197488	0.0075	0.0141	0.5948
chr17:27791306:G:A	yes	17	27791306	rs8067177	G	A	NA	NA	NA	0.1089	0.2654	0.6816
chr17:27791495:G:A	yes	17	27791495	rs3794765	G	A	-0.0135972	0.0175734	0.277822348033906	-0.0102	0.0145	0.48
chr17:27791565:T:C	yes	17	27791565	rs114861378	T	C	NA	NA	NA	0.1184	0.2665	0.6567
chr17:27791772:AAAAAC:A	yes	17	27791772	chr17:27791772:AAAAAC:A	AAAAAC	A	NA	NA	NA	0.0547	0.1395	0.6948
chr17:27791808:T:A	yes	17	27791808	rs71372345	T	A	-0.0138909	0.0368108	0.0502069379659716	0.0033	0.035	0.924
chr17:27792167:C:T	yes	17	27792167	rs55684243	C	T	0.0429745	0.0250488	0.109022403349655	0.0299	0.0202	0.1382
chr17:27792528:T:C	yes	17	27792528	rs149314424	T	C	NA	NA	NA	-0.2294	0.2565	0.3711
chr17:27792994:T:C	yes	17	27792994	rs184337511	T	C	NA	NA	NA	0.2188	0.2565	0.3936
chr17:27793392:T:G	yes	17	27793392	rs28998822	T	G	0.0453905	0.0249839	0.109685866070687	0.0328	0.0201	0.1034
chr17:27793502:C:G	yes	17	27793502	rs34658875	C	G	0.0422299	0.0948334	0.00707401899567617	0.0621	0.0794	0.4343
chr17:27793757:G:T	yes	17	27793757	rs559956746	G	T	NA	NA	NA	0.1021	0.2668	0.7019
chr17:27793946:G:A	yes	17	27793946	rs35051118	G	A	0.00389082	0.0254544	0.107538652404633	-0.003	0.0204	0.8849
chr17:27793977:G:A	yes	17	27793977	rs75792188	G	A	NA	NA	NA	0.2392	0.2474	0.3336
chr17:27794595:A:T	yes	17	27794595	rs139863319	A	T	NA	NA	NA	-0.2078	0.2537	0.4128
chr17:27794613:A:C	yes	17	27794613	rs28998819	A	C	NA	NA	NA	0.0839	0.3448	0.8077
chr17:27794627:C:T	yes	17	27794627	rs28998818	C	T	NA	NA	NA	-0.0733	0.1729	0.6715
chr17:27794710:A:G	yes	17	27794710	rs28998817	A	G	-0.0148909	0.0436683	0.0350755388174178	-0.0282	0.035	0.4213
chr17:27794895:C:T	yes	17	27794895	rs3794766	C	T	0.00344129	0.0185516	0.236663984181113	0.0073	0.0149	0.6241
chr17:27794949:T:C	yes	17	27794949	rs28998815	T	C	NA	NA	NA	-0.1063	0.1676	0.5262
chr17:27795159:G:A	yes	17	27795159	rs28998814	G	A	0.0183124	0.0175039	0.283965464857201	0.0075	0.014	0.5941
chr17:27795485:G:A	yes	17	27795485	rs28998810	G	A	-0.0602456	0.0518755	0.0243288578525963	-0.0316	0.0449	0.4821
chr17:27795711:A:G	yes	17	27795711	rs4796080	A	G	0.00537244	0.0185402	0.236502245447297	0.0083	0.0149	0.5797
chr17:27795790:A:G	yes	17	27795790	rs145358569	A	G	NA	NA	NA	-0.2405	0.1834	0.1897
chr17:27796468:T:A	yes	17	27796468	rs573023786	T	A	NA	NA	NA	-0.1951	0.2535	0.4416
chr17:27796836:G:A	yes	17	27796836	rs140394206	G	A	NA	NA	NA	-0.2425	0.2919	0.4062
chr17:27796935:A:G	yes	17	27796935	rs150365065	A	G	NA	NA	NA	-0.1791	0.2533	0.4795
chr17:27797038:C:T	yes	17	27797038	rs138082050	C	T	NA	NA	NA	-0.2098	0.3077	0.4953
chr17:27797579:T:C	yes	17	27797579	rs3794767	T	C	0.0194917	0.0164037	0.640745172020057	0.0069	0.0132	0.6007
chr17:27797673:T:C	yes	17	27797673	rs16949	T	C	0.00331752	0.0185177	0.237740524122784	0.007	0.0149	0.6382
chr17:27797882:G:A	yes	17	27797882	rs28998802	G	A	0.0158378	0.0224875	0.14111360064626	0.007	0.0181	0.7001
chr17:27797896:G:A	yes	17	27797896	rs148392538	G	A	NA	NA	NA	0.0237	0.2558	0.9263
chr17:27798564:G:T	yes	17	27798564	rs141624852	G	T	NA	NA	NA	-0.3716	0.2141	0.08261
chr17:27798678:G:C	yes	17	27798678	rs139965945	G	C	NA	NA	NA	-0.3179	0.3033	0.2946
chr17:27798717:G:A	yes	17	27798717	rs3730014	G	A	-0.0186049	0.0645843	0.0155707022641624	0.0021	0.0536	0.9682
chr17:27798892:G:A	yes	17	27798892	rs3730013	G	A	0.0215604	0.0167853	0.326960979000149	0.0092	0.0133	0.4888
chr17:27799104:AC:A	yes	17	27799104	rs386576847	AC	A	0.0150859	0.0361415	0.0501505534823796	0.0236	0.0295	0.4235
chr17:27799319:A:G	yes	17	27799319	rs6505483	A	G	0.0119892	0.0164052	0.640695278756888	0.0056	0.0132	0.6715
chr17:27799610:G:A	yes	17	27799610	rs28998796	G	A	NA	NA	NA	0.2026	0.1224	0.09795
chr17:27800492:C:G	yes	17	27800492	rs10459953	C	G	0.0108231	0.0163771	0.638752240854014	0.0037	0.0131	0.7805
chr17:27800603:CT:C	yes	17	27800603	rs544440089	CT	C	NA	NA	NA	-0.0064	0.1744	0.9707
chr17:27800777:G:A	yes	17	27800777	rs541222169	G	A	NA	NA	NA	-0.1862	0.383	0.6269
chr17:27800806:T:C	yes	17	27800806	rs2779248	T	C	-0.00243236	0.0163168	0.379433798341856	0.0011	0.013	0.9352
chr17:27800975:GAACACAC:G	yes	17	27800975	rs1799765	GAACACAC	G	-0.00473382	0.0435633	0.0347918914552839	-0.0118	0.0337	0.7258
chr17:27801088:AG:A	yes	17	27801088	rs28998793	AG	A	NA	NA	NA	-0.1733	0.215	0.4204
chr17:27801247:T:G	yes	17	27801247	rs28973255	T	G	NA	NA	NA	0.1229	0.1034	0.2346
chr17:27801469:T:C	yes	17	27801469	rs145390795	T	C	NA	NA	NA	-0.2314	0.2407	0.3365
chr17:27801483:C:G	yes	17	27801483	rs1800482	C	G	NA	NA	NA	0.127	0.1035	0.22
chr17:27801555:C:A	yes	17	27801555	rs2779249	C	A	-0.00157549	0.017305	0.302007298817107	-0.0065	0.0139	0.638
chr17:27801676:G:GA	yes	17	27801676	rs570471922	G	GA	0.178813	0.0916832	0.00781008872319569	0.1727	0.0833	0.03808
chr17:27801702:G:A	yes	17	27801702	rs9282799	G	A	NA	NA	NA	0.0402	0.1253	0.7483
chr17:27801988:C:T	yes	17	27801988	rs28998790	C	T	NA	NA	NA	0.1973	0.116	0.08902
chr17:27802170:T:G	yes	17	27802170	rs57161411	T	G	NA	NA	NA	-0.2754	0.2587	0.2872
chr17:27802186:G:A	yes	17	27802186	rs8078340	G	A	-0.00258893	0.0233752	0.131887375051488	-0.0085	0.0186	0.6465
chr17:27802572:A:G	yes	17	27802572	rs115111748	A	G	NA	NA	NA	0.1127	0.3141	0.7197
chr17:27802801:T:A	yes	17	27802801	rs149781031	T	A	-0.000397105	0.0701884	0.0129074680571256	-0.0259	0.0608	0.6696
chr17:27803092:G:A	yes	17	27803092	rs2301368	G	A	0.0124705	0.0160509	0.585744732503362	0.0112	0.0129	0.3841
chr17:27803570:G:A	yes	17	27803570	rs11080358	G	A	-0.00268303	0.0233808	0.131757398618511	-0.0061	0.0187	0.7433
chr17:27804300:G:A	yes	17	27804300	rs2779251	G	A	-0.006161	0.021283	0.169263679282189	-0.0129	0.0171	0.4522
chr17:27804344:G:T	yes	17	27804344	rs2779252	G	T	0.023803	0.0361269	0.0494003492532756	0.035	0.0291	0.2283
chr17:27804400:C:T	yes	17	27804400	rs73267146	C	T	NA	NA	NA	-0.14	0.0812	0.08478
chr17:27804495:G:A	yes	17	27804495	rs74827004	G	A	NA	NA	NA	-0.2724	0.2293	0.2348
chr17:27804498:C:T	yes	17	27804498	rs61550278	C	T	NA	NA	NA	-0.0166	0.1242	0.8937
chr17:27804739:TTA:T	yes	17	27804739	rs142733712	TTA	T	0.0954868	0.0540592	0.0205658439329574	0.0265	0.0454	0.5595
chr17:27804796:G:C	yes	17	27804796	rs115144728	G	C	NA	NA	NA	0.1719	0.1011	0.08923
chr17:27804934:A:G	yes	17	27804934	rs116512452	A	G	NA	NA	NA	-0.2475	0.2111	0.2411
chr17:27805611:A:G	yes	17	27805611	rs57234985	A	G	NA	NA	NA	-0.076	0.1447	0.5995
chr17:27805866:A:G	yes	17	27805866	rs113483085	A	G	NA	NA	NA	0.1407	0.1197	0.2398
chr17:27806070:G:A	yes	17	27806070	rs138355208	G	A	NA	NA	NA	-0.051	0.2329	0.8268
chr17:27806151:C:T	yes	17	27806151	rs34913965	C	T	0.0135003	0.0173883	0.289243487550986	-7e-04	0.014	0.9579
chr17:27806457:A:G	yes	17	27806457	rs61589465	A	G	NA	NA	NA	-0.2088	0.1458	0.152
chr17:27806651:G:A	yes	17	27806651	rs111913914	G	A	NA	NA	NA	-0.0168	0.1179	0.887
chr17:27807177:T:C	yes	17	27807177	rs114786164	T	C	NA	NA	NA	-0.3536	0.1918	0.06523
chr17:27807209:C:T	yes	17	27807209	rs9902311	C	T	0.0215498	0.0175538	0.27871085672981	0.0079	0.014	0.5698
chr17:27807406:G:A	yes	17	27807406	rs12150211	G	A	0.0215028	0.0175164	0.27942914050368	0.0091	0.0139	0.513
chr17:27807447:GA:G	yes	17	27807447	rs796126520	GA	G	0.0216835	0.0175588	0.278766626156235	0.0093	0.0139	0.5026
chr17:27807621:C:G	yes	17	27807621	rs551940668	C	G	-0.118819	0.0823007	0.0101799247360544	-0.112	0.0703	0.1111
chr17:27807632:G:A	yes	17	27807632	rs111910150	G	A	-0.010487	0.0393656	0.0427941384614308	-0.0012	0.0329	0.9716
chr17:27807643:A:G	yes	17	27807643	rs2531860	A	G	0.0438397	0.0216412	0.835585664973591	0.0411	0.0171	0.01608
chr17:27807685:C:T	yes	17	27807685	rs8073782	C	T	0.0214336	0.0175155	0.27924384799911	0.0079	0.0139	0.5713
chr17:27807861:G:A	yes	17	27807861	rs74929728	G	A	NA	NA	NA	-0.2061	0.1972	0.296
chr17:27807864:GC:G	yes	17	27807864	rs553430105	GC	G	0.0214429	0.0965006	0.00792425386744129	0.036	0.092	0.6956
chr17:27807893:A:G	yes	17	27807893	rs59126172	A	G	NA	NA	NA	-0.1749	0.1215	0.1501
chr17:27807932:G:A	yes	17	27807932	rs2734299	G	A	0.0412198	0.0213177	0.831826319752446	0.0333	0.0167	0.04652
chr17:27807948:T:C	yes	17	27807948	rs12709500	T	C	0.0214636	0.0175144	0.279371939065529	0.0051	0.0138	0.7125
chr17:27808004:G:T	yes	17	27808004	rs76986057	G	T	NA	NA	NA	0.2252	0.0904	0.01272
chr17:27808294:G:A	yes	17	27808294	rs57544886	G	A	NA	NA	NA	-0.176	0.1223	0.15
chr17:27808300:A:G	yes	17	27808300	rs78414483	A	G	NA	NA	NA	-0.0529	0.2774	0.8486
chr17:27808314:G:A	yes	17	27808314	rs12709502	G	A	0.0210062	0.0175084	0.27953361419214	0.0038	0.0138	0.7818
chr17:27808466:C:T	yes	17	27808466	rs139558452	C	T	NA	NA	NA	0.3345	0.2675	0.2111
chr17:27808608:T:A	yes	17	27808608	rs4795080	T	A	0.0216805	0.0175821	0.276397645036809	0.0045	0.014	0.7465
chr17:27808948:C:T	yes	17	27808948	rs114293694	C	T	NA	NA	NA	0.2681	0.0969	0.005673
chr17:27808953:G:A	yes	17	27808953	rs73986062	G	A	NA	NA	NA	-0.1954	0.1522	0.1992
chr17:27809044:T:C	yes	17	27809044	rs115380792	T	C	NA	NA	NA	0.4454	0.2506	0.07551
chr17:27809098:C:T	yes	17	27809098	rs187357473	C	T	0.156671	0.0927422	0.00702161030498442	0.1083	0.0831	0.1922
chr17:27809557:T:C	yes	17	27809557	rs2531861	T	C	0.0282606	0.0163902	0.635170597810951	0.0283	0.0131	0.03041
chr17:27809763:G:A	yes	17	27809763	rs12452312	G	A	-0.102828	0.0632743	0.0169980412022697	-0.079	0.0416	0.05751
chr17:27809803:C:T	yes	17	27809803	rs116806426	C	T	NA	NA	NA	-0.3953	0.2319	0.08824
chr17:27809815:T:A	yes	17	27809815	rs56880664	T	A	NA	NA	NA	-0.1159	0.0888	0.1921
chr17:27809965:A:G	yes	17	27809965	rs2531862	A	G	0.0286523	0.0163857	0.63469939929504	0.0287	0.0131	0.02812
chr17:27809997:A:G	yes	17	27809997	rs184314422	A	G	NA	NA	NA	0.2731	0.3009	0.364
chr17:27810224:G:T	yes	17	27810224	rs2779253	G	T	0.0283304	0.0163855	0.634389117807675	0.0315	0.0131	0.01611
chr17:27810331:G:A	yes	17	27810331	rs528065000	G	A	NA	NA	NA	0.5135	0.2518	0.0414
chr17:27810348:C:A	yes	17	27810348	rs2779254	C	A	0.0287351	0.0163861	0.634645037978454	0.0289	0.0131	0.02717
chr17:27810379:A:G	yes	17	27810379	rs184329514	A	G	NA	NA	NA	0.0411	0.2216	0.8527
chr17:27810514:C:T	yes	17	27810514	rs2779255	C	T	0.0280138	0.0163856	0.63453805292161	0.0313	0.0131	0.01668
chr17:27810524:A:G	yes	17	27810524	rs2531863	A	G	0.0280141	0.0163856	0.63453805292161	0.0312	0.0131	0.01686
chr17:27810637:G:A	yes	17	27810637	rs2779256	G	A	0.0268284	0.0192694	0.784486003523408	0.0293	0.0152	0.05438
chr17:27810816:G:A	yes	17	27810816	rs78166207	G	A	NA	NA	NA	-0.1908	0.1219	0.1176
chr17:27811010:A:C	yes	17	27811010	rs151166422	A	C	-0.00298528	0.0419531	0.037987276395403	-0.0113	0.0409	0.7824
chr17:27811018:G:C	yes	17	27811018	rs7503554	G	C	NA	NA	NA	0.2883	0.0956	0.002565
chr17:27811026:A:G	yes	17	27811026	rs2531864	A	G	0.0280376	0.0163863	0.63456262721541	0.0312	0.0131	0.01718
chr17:27811096:G:C	yes	17	27811096	rs16966598	G	C	-0.0180488	0.0222725	0.149746373077419	-0.0229	0.0176	0.195
chr17:27811210:G:A	yes	17	27811210	rs112481488	G	A	-0.0410447	0.0537755	0.0225776914485678	-0.0441	0.0409	0.2811
chr17:27811221:G:A	yes	17	27811221	rs114035403	G	A	NA	NA	NA	0.3099	0.1067	0.003684
chr17:27811330:G:A	yes	17	27811330	rs1889022	G	A	0.027588	0.0163863	0.634540468380843	0.0309	0.0131	0.01806
chr17:27811766:A:G	yes	17	27811766	rs2052043	A	G	0.0256196	0.0192958	0.784225084391952	0.0216	0.0153	0.1578
chr17:27812288:G:A	yes	17	27812288	rs58980623	G	A	NA	NA	NA	-0.3419	0.1396	0.01435
chr17:27812533:G:A	yes	17	27812533	rs35987372	G	A	-0.0199928	0.0222612	0.150059226589114	-0.0186	0.0178	0.2968
chr17:27812592:G:A	yes	17	27812592	rs10853181	G	A	0.0287955	0.0163891	0.634154974852318	0.0288	0.0131	0.02738
chr17:27812860:T:C	yes	17	27812860	rs115828447	T	C	NA	NA	NA	-0.1839	0.1214	0.1299
chr17:27813020:C:T	yes	17	27813020	rs58477990	C	T	-0.0190956	0.0222728	0.150002494667493	-0.02	0.0178	0.2614
chr17:27813049:A:G	yes	17	27813049	rs116258009	A	G	NA	NA	NA	0.2789	0.0954	0.003468
chr17:27813449:T:A	yes	17	27813449	rs138869965	T	A	NA	NA	NA	-0.2778	0.225	0.2169
chr17:27813662:G:T	yes	17	27813662	rs115525379	G	T	NA	NA	NA	0.499	0.1674	0.002879
chr17:27813753:G:T	yes	17	27813753	rs12450257	G	T	0.0599279	0.0312277	0.0659217665202321	0.0235	0.0243	0.3337
chr17:27813955:G:A	yes	17	27813955	rs115932853	G	A	NA	NA	NA	-0.1102	0.3081	0.7205
chr17:27814027:G:A	yes	17	27814027	rs185576988	G	A	NA	NA	NA	-0.3333	0.2829	0.2388
chr17:27814078:T:A	yes	17	27814078	rs186770719	T	A	NA	NA	NA	-0.182	0.1159	0.1163
chr17:27814196:T:C	yes	17	27814196	rs549914189	T	C	NA	NA	NA	0.4454	0.2506	0.07551
chr17:27814261:T:A	yes	17	27814261	rs2531865	T	A	0.0273583	0.0193051	0.784038029731156	0.022	0.0153	0.1504
chr17:27814533:T:C	yes	17	27814533	rs76530830	T	C	NA	NA	NA	0.1733	0.154	0.2603
chr17:27814561:G:A	yes	17	27814561	rs79283838	G	A	-0.0174145	0.0222821	0.149565937113095	-0.0181	0.0179	0.3105
chr17:27814919:C:T	yes	17	27814919	rs78035938	C	T	-0.0559544	0.0416653	0.0427120448115303	-0.0451	0.0391	0.2486
chr17:27814941:T:A	yes	17	27814941	rs113693888	T	A	NA	NA	NA	0.0424	0.2006	0.8324
chr17:27815232:A:G	yes	17	27815232	rs6505495	A	G	0.0282306	0.0193015	0.783958412486263	0.0226	0.0153	0.1398
chr17:27815591:T:C	yes	17	27815591	rs142646605	T	C	-0.105586	0.0856397	0.00916257658234434	-0.1146	0.0719	0.111
chr17:27815608:AAC:A	yes	17	27815608	rs397703706	AAC	A	0.028624	0.0164284	0.634425396119331	0.0296	0.0131	0.02354
chr17:27815720:C:T	yes	17	27815720	rs62066271	C	T	-0.01673	0.0222757	0.149410501154692	-0.0179	0.0179	0.316
chr17:27815974:G:A	yes	17	27815974	rs77271703	G	A	-0.0167318	0.0222619	0.149506205874892	-0.0173	0.0179	0.3329
chr17:27816138:G:A	yes	17	27816138	rs2531866	G	A	0.0293883	0.0163917	0.63486099389366	0.0295	0.0131	0.02409
chr17:27816647:A:G	yes	17	27816647	rs2531867	A	G	0.0296356	0.0193129	0.784225342519275	0.0303	0.0153	0.04752
chr17:27816830:C:T	yes	17	27816830	rs2531868	C	T	0.0299654	0.0164177	0.634623576054784	0.0299	0.0131	0.02223
chr17:27816898:G:A	yes	17	27816898	rs141211473	G	A	0.0608126	0.0424844	0.0342936021847821	0.0514	0.0331	0.1203
chr17:27817060:A:C	yes	17	27817060	rs2779257	A	C	0.0294237	0.0163931	0.63483766072581	0.0295	0.0131	0.02409
chr17:27817258:A:G	yes	17	27817258	rs2531869	A	G	0.0296506	0.0193158	0.784310167576731	0.0306	0.0153	0.04552
chr17:27817658:TG:T	yes	17	27817658	rs112653027	TG	T	NA	NA	NA	-0.0467	0.1798	0.7949
chr17:27817661:G:A	yes	17	27817661	rs183049520	G	A	NA	NA	NA	-0.2095	0.2373	0.3774
chr17:27817674:G:T	yes	17	27817674	rs78057327	G	T	NA	NA	NA	-0.0467	0.1798	0.7949
chr17:27817713:C:T	yes	17	27817713	rs1014025	C	T	0.0160837	0.0158324	0.463633217941545	0.0099	0.0126	0.4326
chr17:27817740:A:T	yes	17	27817740	rs73986063	A	T	NA	NA	NA	-0.2152	0.1373	0.1169
chr17:27817808:G:A	yes	17	27817808	rs112239725	G	A	NA	NA	NA	0.0415	0.2006	0.8363
chr17:27818271:C:T	yes	17	27818271	rs73986064	C	T	NA	NA	NA	-0.1949	0.1356	0.1507
chr17:27818353:T:C	yes	17	27818353	rs2531870	T	C	0.0293226	0.0163808	0.633784937695477	0.0298	0.0131	0.02254
chr17:27818411:A:G	yes	17	27818411	rs2531871	A	G	0.0293227	0.0163808	0.633785004113093	0.0295	0.0131	0.02403
chr17:27818630:C:T	yes	17	27818630	rs142833604	C	T	NA	NA	NA	0.2338	0.2524	0.3544
chr17:27818797:C:T	yes	17	27818797	rs80096133	C	T	NA	NA	NA	-0.1717	0.1155	0.1371
chr17:27819019:C:T	yes	17	27819019	rs542409485	C	T	NA	NA	NA	0.0711	0.3373	0.833
chr17:27819558:G:A	yes	17	27819558	rs371325517	G	A	NA	NA	NA	0.4249	0.2656	0.1097
chr17:27819861:A:G	yes	17	27819861	rs113483226	A	G	NA	NA	NA	-0.0673	0.1791	0.7074
chr17:27819934:A:G	yes	17	27819934	rs75553141	A	G	NA	NA	NA	0.0217	0.2001	0.9137
chr17:27819969:G:T	yes	17	27819969	rs74553473	G	T	NA	NA	NA	0.2598	0.0892	0.003595
chr17:27820226:T:C	yes	17	27820226	rs2531872	T	C	0.0305679	0.016373	0.632973986000099	0.0306	0.0131	0.0192
chr17:27820238:A:T	yes	17	27820238	rs2779258	A	T	0.0317601	0.0163886	0.632666749077471	0.036	0.013	0.005669
chr17:27820746:G:A	yes	17	27820746	rs2531873	G	A	0.0304422	0.0163733	0.631919590884968	0.0304	0.0131	0.01997
chr17:27820771:G:A	yes	17	27820771	rs2531874	G	A	0.0304578	0.0163722	0.631914940093273	0.0304	0.0131	0.01997
chr17:27820805:G:A	yes	17	27820805	rs139134906	G	A	-0.0199988	0.105474	0.00589851382909432	-0.02	0.1055	0.8496
chr17:27821141:G:T	yes	17	27821141	rs2531875	G	T	0.0297671	0.0163595	0.632245941518145	0.0327	0.0131	0.01236
chr17:27821153:A:G	yes	17	27821153	rs554516273	A	G	NA	NA	NA	0.4458	0.2506	0.07528
chr17:27821258:C:G	yes	17	27821258	rs2779259	C	G	0.0305485	0.0163613	0.632378493769548	0.0305	0.0131	0.01966
chr17:27821874:T:C	yes	17	27821874	rs145822523	T	C	NA	NA	NA	-0.3312	0.266	0.2131
chr17:27822158:G:A	yes	17	27822158	rs2531876	G	A	0.030072	0.0163733	0.631843151077672	0.0303	0.0131	0.02065
chr17:27822294:G:A	yes	17	27822294	rs184927817	G	A	0.227696	0.108716	0.00500567814417149	0.1628	0.0889	0.06706
chr17:27822301:C:T	yes	17	27822301	rs2779260	C	T	0.030215	0.0163761	0.631700107630656	0.0302	0.0131	0.02097
chr17:27822305:A:G	yes	17	27822305	rs189196332	A	G	0.0741599	0.0596581	0.0175463593154936	0.0861	0.0562	0.1255
chr17:27822647:T:C	yes	17	27822647	rs2531877	T	C	0.0309663	0.0163872	0.632509622454263	0.0334	0.013	0.0102
chr17:27822853:C:A	yes	17	27822853	rs186505300	C	A	NA	NA	NA	0.0692	0.3373	0.8374
chr17:27823256:T:C	yes	17	27823256	rs2531878	T	C	0.0319753	0.0163924	0.632710254391356	0.0339	0.0131	0.009617
chr17:27823962:A:G	yes	17	27823962	rs2531879	A	G	0.0320974	0.0163785	0.632179913617634	0.036	0.013	0.005699
chr17:27823995:A:G	yes	17	27823995	rs2531880	A	G	0.0321508	0.0163792	0.632154543247595	0.0361	0.013	0.005498
chr17:27824099:G:A	yes	17	27824099	rs2779261	G	A	0.0302198	0.0163762	0.631915619279958	0.0324	0.0131	0.01312
chr17:27824375:T:G	yes	17	27824375	rs2108950	T	G	NA	NA	NA	0.2006	0.0808	0.01309
chr17:27824470:C:A	yes	17	27824470	rs2108951	C	A	NA	NA	NA	0.2042	0.0809	0.01161
chr17:27824917:G:T	yes	17	27824917	rs75992031	G	T	NA	NA	NA	0.1297	0.2034	0.5239
chr17:27825393:A:G	yes	17	27825393	rs76791975	A	G	NA	NA	NA	0.2482	0.0899	0.005733
chr17:27825419:T:A	yes	17	27825419	rs16966603	T	A	-0.0176305	0.0221655	0.15098105613369	-0.0183	0.0178	0.3039
chr17:27825866:A:G	yes	17	27825866	rs113013950	A	G	NA	NA	NA	0.207	0.0809	0.01049
chr17:27825930:C:G	yes	17	27825930	rs74819449	C	G	NA	NA	NA	-0.1769	0.1158	0.1266
chr17:27826128:G:A	yes	17	27826128	rs79165882	G	A	NA	NA	NA	0.2015	0.081	0.01283
chr17:27826422:T:A	yes	17	27826422	rs2531881	T	A	0.029376	0.0163572	0.632678349798938	0.0319	0.0131	0.01479
chr17:27826425:AT:A	yes	17	27826425	rs527971855	AT	A	NA	NA	NA	0.0332	0.0886	0.7076
chr17:27826489:G:T	yes	17	27826489	rs8065759	G	T	NA	NA	NA	-0.2059	0.1533	0.1791
chr17:27826496:G:A	yes	17	27826496	rs74389067	G	A	-0.0177347	0.0222151	0.150417978722248	-0.0181	0.0178	0.31
chr17:27826544:A:T	yes	17	27826544	rs144466952	A	T	NA	NA	NA	-0.0309	0.1756	0.8602
chr17:27826707:G:A	yes	17	27826707	rs75793677	G	A	NA	NA	NA	0.2015	0.081	0.01283
chr17:27826979:A:G	yes	17	27826979	rs117348801	A	G	-0.0125591	0.0653812	0.0149299986511422	0.0042	0.0565	0.941
chr17:27826999:T:C	yes	17	27826999	rs2531882	T	C	0.00849712	0.0165447	0.351950507770457	0.0223	0.0136	0.1007
chr17:27827061:G:A	yes	17	27827061	rs58261655	G	A	NA	NA	NA	-0.1757	0.1154	0.1278
chr17:27827318:C:A	yes	17	27827318	rs2779262	C	A	0.0297977	0.0163723	0.632266858098028	0.0295	0.0131	0.02389
chr17:27827699:T:A	yes	17	27827699	rs2531883	T	A	0.0294086	0.0163749	0.632259973449807	0.0321	0.0131	0.01395
chr17:27828251:A:G	yes	17	27828251	rs531595978	A	G	NA	NA	NA	-0.0873	0.3772	0.8169
chr17:27828401:C:G	yes	17	27828401	rs2779263	C	G	0.0314574	0.0164473	0.634772578224562	0.0336	0.0131	0.01025
chr17:27828632:T:C	yes	17	27828632	rs77539613	T	C	NA	NA	NA	0.2598	0.2078	0.2112
chr17:27828813:A:C	yes	17	27828813	rs1889023	A	C	0.0906647	0.0535062	0.0209931310768816	0.0201	0.0453	0.6571
chr17:27829067:T:A	yes	17	27829067	rs114929375	T	A	NA	NA	NA	-0.2859	0.1285	0.02613
chr17:27830232:A:G	yes	17	27830232	rs537130944	A	G	NA	NA	NA	-0.1645	0.2736	0.5477
chr17:27831143:T:C	yes	17	27831143	rs528839368	T	C	0.0592875	0.0671083	0.014097827973465	0.0794	0.0643	0.2169
chr17:27831725:G:C	yes	17	27831725	rs34920947	G	C	-0.0292781	0.0163826	0.366750285583506	-0.0295	0.0131	0.02411
chr17:27831922:G:A	yes	17	27831922	rs9904008	G	A	-0.0294015	0.0192704	0.215815259036445	-0.0304	0.0152	0.04565
chr17:27832171:G:T	yes	17	27832171	rs2531886	G	T	-0.0298068	0.0163567	0.367390160353473	-0.0295	0.0131	0.02425
chr17:27832256:A:C	yes	17	27832256	rs2531887	A	C	-0.030028	0.016356	0.367437819589932	-0.0296	0.0131	0.02353
chr17:27832461:G:A	yes	17	27832461	rs73986066	G	A	NA	NA	NA	-0.1797	0.1351	0.1836
chr17:27832561:G:A	yes	17	27832561	rs150418294	G	A	-0.0332747	0.0321167	0.0660767217052824	0.0038	0.0273	0.889
chr17:27832633:C:G	yes	17	27832633	rs117382854	C	G	0.000862944	0.0612221	0.0168548501800748	-0.0087	0.0526	0.8682
chr17:27832760:A:C	yes	17	27832760	rs2779273	A	C	-0.0298231	0.0163562	0.367546972917129	-0.0321	0.0131	0.01407
chr17:27832974:C:T	yes	17	27832974	rs114048566	C	T	NA	NA	NA	-0.3037	0.1285	0.01806
chr17:27833018:T:C	yes	17	27833018	rs115028089	T	C	NA	NA	NA	0.2395	0.0872	0.005998
chr17:27833615:C:A	yes	17	27833615	rs115718545	C	A	NA	NA	NA	0.2361	0.0872	0.006742
chr17:27833916:A:G	yes	17	27833916	rs74768552	A	G	NA	NA	NA	0.2359	0.0872	0.006808
chr17:27833998:G:A	yes	17	27833998	rs115008849	G	A	NA	NA	NA	0.2307	0.0873	0.008183
chr17:27834291:A:T	yes	17	27834291	rs62066306	A	T	-0.0184169	0.0222039	0.150575109974836	-0.0192	0.0178	0.282
chr17:27834645:A:C	yes	17	27834645	rs2779272	A	C	-0.0296674	0.0163703	0.367269274685995	-0.0322	0.0131	0.01381
chr17:27834989:T:C	yes	17	27834989	rs2779271	T	C	-0.0294284	0.0163555	0.367503351040064	-0.0321	0.0131	0.01394
chr17:27835113:G:A	yes	17	27835113	rs148236469	G	A	0.142305	0.0987998	0.00698633582210108	0.1529	0.0981	0.119
chr17:27835327:C:T	yes	17	27835327	rs61035522	C	T	NA	NA	NA	-0.1854	0.1364	0.1742
chr17:27835346:G:A	yes	17	27835346	rs80261967	G	A	NA	NA	NA	-0.3058	0.1282	0.01708
chr17:27835352:C:CT	yes	17	27835352	rs542105321	C	CT	0.143464	0.0934176	0.00688383437036082	0.0968	0.0835	0.2466
chr17:27835488:A:G	yes	17	27835488	rs2779270	A	G	-0.0294628	0.0163709	0.367161296728392	-0.0322	0.0131	0.01372
chr17:27836091:G:C	yes	17	27836091	rs184334282	G	C	NA	NA	NA	-0.0954	0.2909	0.7429
chr17:27836150:CT:C	yes	17	27836150	rs149350070	CT	C	-0.0222044	0.105544	0.00589473501307528	-0.0222	0.1055	0.8333
chr17:27836223:TG:T	yes	17	27836223	rs397739759	TG	T	0.0222519	0.0176178	0.278738715034292	0.0106	0.014	0.4504
chr17:27836477:T:G	yes	17	27836477	rs13341330	T	G	NA	NA	NA	-0.0195	0.1144	0.8644
chr17:27836974:C:T	yes	17	27836974	rs2779269	C	T	-0.0304972	0.0163553	0.367576577471082	-0.0324	0.0131	0.01315
chr17:27837036:T:G	yes	17	27837036	rs2779268	T	G	-0.0305455	0.0163713	0.367276209653398	-0.0326	0.0131	0.01273
chr17:27837197:C:T	yes	17	27837197	rs117274409	C	T	-0.0609849	0.0466768	0.0317922576126499	-0.0664	0.0451	0.1407
chr17:27837468:C:G	yes	17	27837468	rs2779267	C	G	-0.0308867	0.0163549	0.367447252147148	-0.0301	0.0131	0.0215
chr17:27837671:G:T	yes	17	27837671	rs142912296	G	T	0.023728	0.0555702	0.0208275052205411	0.0284	0.0525	0.5892
chr17:27838119:C:G	yes	17	27838119	rs4063749	C	G	-0.0304456	0.0163881	0.366623376107583	-0.0292	0.0131	0.02572
chr17:27838675:A:G	yes	17	27838675	rs548302464	A	G	NA	NA	NA	0.516	0.2481	0.03752
chr17:27838923:G:C	yes	17	27838923	rs552217825	G	C	NA	NA	NA	-0.3092	0.1283	0.01598
chr17:27840728:T:TA	yes	17	27840728	rs534515260	T	TA	-0.174984	0.0811505	0.0110791513127082	-0.0948	0.0689	0.1688
chr17:27840793:C:T	yes	17	27840793	rs182434220	C	T	NA	NA	NA	0.3232	0.2662	0.2246
chr17:27840879:C:T	yes	17	27840879	rs55951132	C	T	NA	NA	NA	-0.1632	0.1346	0.2254
chr17:27841026:G:C	yes	17	27841026	rs118132064	G	C	0.0157216	0.0732289	0.0115960625048218	0.0247	0.0637	0.6981
chr17:27841059:A:C	yes	17	27841059	rs114630361	A	C	NA	NA	NA	-0.0959	0.1732	0.58
chr17:27841408:A:G	yes	17	27841408	rs7218792	A	G	NA	NA	NA	0.2265	0.0822	0.00588
chr17:27841426:A:G	yes	17	27841426	rs61116780	A	G	NA	NA	NA	-0.309	0.1282	0.01595
chr17:27842460:G:T	yes	17	27842460	rs188712522	G	T	0.131527	0.0876673	0.00795931549623614	0.1016	0.0823	0.217
chr17:27842542:C:T	yes	17	27842542	rs11870878	C	T	-0.0381396	0.118299	0.00534387988571088	-0.0381	0.1183	0.7474
chr17:27843205:G:A	yes	17	27843205	rs2779277	G	A	-0.0316433	0.01637	0.367010127587748	-0.0292	0.0131	0.02528
chr17:27843349:A:G	yes	17	27843349	rs2779278	A	G	-0.030995	0.0163718	0.367477287395125	-0.0316	0.0131	0.01551
chr17:27843797:G:A	yes	17	27843797	rs114671290	G	A	NA	NA	NA	0.2434	0.0904	0.007082
chr17:27844255:G:GA	yes	17	27844255	rs34350488	G	GA	-0.0308908	0.0165139	0.363669716207978	-0.0309	0.0131	0.01873
chr17:27844298:T:C	yes	17	27844298	rs371008882	T	C	NA	NA	NA	0.2151	0.2519	0.3931
chr17:27844355:C:G	yes	17	27844355	rs4063746	C	G	-0.0309777	0.0163552	0.367785896943903	-0.0315	0.0131	0.01585
chr17:27844839:T:C	yes	17	27844839	rs77885154	T	C	NA	NA	NA	-0.0079	0.2041	0.969
chr17:27845248:C:CT	yes	17	27845248	rs572757249	C	CT	0.010038	0.0958557	0.00803507980395756	0.0376	0.0914	0.681
chr17:27845273:G:C	yes	17	27845273	rs180934730	G	C	NA	NA	NA	-0.0424	0.5633	0.94
chr17:27845274:G:C	yes	17	27845274	rs73986070	G	C	NA	NA	NA	-0.1608	0.1335	0.2283
chr17:27845283:A:G	yes	17	27845283	rs73267158	A	G	NA	NA	NA	0.0024	0.1697	0.9886
chr17:27845350:G:A	yes	17	27845350	rs72841278	G	A	0.0273114	0.0230703	0.133121540887349	0.0164	0.0191	0.3917
chr17:27845374:G:C	yes	17	27845374	rs113986973	G	C	-0.0122277	0.0406574	0.0403543226462279	0.0032	0.034	0.9255
chr17:27846117:C:T	yes	17	27846117	rs117513483	C	T	0.00091254	0.050697	0.0245282876490049	0.0375	0.0421	0.3732
chr17:27846230:A:G	yes	17	27846230	rs149183416	A	G	0.0508777	0.0386478	0.0418938303326332	0.0247	0.0299	0.4075
chr17:27846242:C:T	yes	17	27846242	rs2531890	C	T	-0.123349	0.0748578	0.0120517920325854	-0.1243	0.0644	0.05346
chr17:27846447:G:A	yes	17	27846447	rs151231767	G	A	NA	NA	NA	0.2313	0.0874	0.008162
chr17:27846482:T:C	yes	17	27846482	rs2531891	T	C	-0.0105013	0.0165385	0.645745109700967	-0.0227	0.0136	0.09458
chr17:27846485:T:C	yes	17	27846485	rs562420163	T	C	NA	NA	NA	-0.2973	0.2668	0.2651
chr17:27846528:G:C	yes	17	27846528	rs115908950	G	C	NA	NA	NA	-0.2371	0.3031	0.4341
chr17:27846549:G:A	yes	17	27846549	rs140915602	G	A	-0.0617301	0.0602485	0.0183867855802797	-0.0842	0.0563	0.1346
chr17:27846573:G:A	yes	17	27846573	rs2531892	G	A	-0.0309661	0.0164	0.366023928908306	-0.0323	0.0131	0.0136
chr17:27846629:A:T	yes	17	27846629	rs113385718	A	T	NA	NA	NA	0.2317	0.0874	0.00806
chr17:27846656:C:T	yes	17	27846656	rs2531893	C	T	-0.0310365	0.0163993	0.366127305890191	-0.0322	0.0131	0.01389
chr17:27846914:G:A	yes	17	27846914	rs115925468	G	A	NA	NA	NA	0.2305	0.0874	0.008371
chr17:27846919:G:A	yes	17	27846919	rs2531894	G	A	-0.033008	0.0164136	0.365647104497055	-0.0349	0.0131	0.007607
chr17:27846933:C:T	yes	17	27846933	rs115347687	C	T	NA	NA	NA	-0.0668	0.2831	0.8134
chr17:27846985:C:T	yes	17	27846985	rs113079766	C	T	NA	NA	NA	-0.241	0.3028	0.4261
chr17:27847076:T:C	yes	17	27847076	rs2531896	T	C	-0.0305415	0.016384	0.367033394744276	-0.0311	0.0131	0.01757
chr17:27847542:A:G	yes	17	27847542	rs78276049	A	G	NA	NA	NA	0.2282	0.0874	0.009053
chr17:27847575:C:A	yes	17	27847575	rs114857256	C	A	NA	NA	NA	0.233	0.0874	0.00771
chr17:27847590:A:G	yes	17	27847590	rs75224597	A	G	NA	NA	NA	-0.0871	0.1038	0.4016
chr17:27847737:C:T	yes	17	27847737	rs2531897	C	T	NA	NA	NA	0.1019	0.2048	0.6186
chr17:27847838:C:T	yes	17	27847838	rs137983188	C	T	-0.0396371	0.0947363	0.00722859129509917	-0.0476	0.0747	0.5242
chr17:27848492:T:G	yes	17	27848492	rs114808859	T	G	NA	NA	NA	-0.0503	0.1385	0.7164
chr17:27848558:T:C	yes	17	27848558	rs75619774	T	C	NA	NA	NA	-0.139	0.114	0.2228
chr17:27848786:GT:G	yes	17	27848786	rs375138927	GT	G	NA	NA	NA	-0.2485	0.254	0.3278
chr17:27849518:C:T	yes	17	27849518	rs114156480	C	T	NA	NA	NA	0.2479	0.318	0.4356
chr17:27849631:A:G	yes	17	27849631	rs2779279	A	G	-0.128214	0.0746375	0.0121339981058461	-0.1296	0.0641	0.04316
chr17:27849695:A:C	yes	17	27849695	rs116854204	A	C	-0.0646443	0.0512976	0.0248521173021366	-0.0199	0.0445	0.6548
chr17:27849807:C:T	yes	17	27849807	rs72841279	C	T	-0.00326985	0.032953	0.0610834400536802	-0.0135	0.0269	0.616
chr17:27850058:T:C	yes	17	27850058	rs191514514	T	C	0.00223047	0.0761742	0.0112510398759829	-0.0481	0.0656	0.4635
chr17:27850076:A:G	yes	17	27850076	rs2079715	A	G	-0.0307229	0.0157481	0.550215360816246	-0.027	0.0127	0.03303
chr17:27850208:G:A	yes	17	27850208	rs111696160	G	A	NA	NA	NA	-0.0506	0.2031	0.8033
chr17:27850239:G:A	yes	17	27850239	rs8072745	G	A	NA	NA	NA	0.1874	0.316	0.5531
chr17:27850631:T:C	yes	17	27850631	rs35877633	T	C	0.0189396	0.0961301	0.0074267895426228	0.0189	0.0961	0.8441
chr17:27850929:GTTGTT:G	yes	17	27850929	rs371443877	GTTGTT	G	NA	NA	NA	-0.1507	0.1341	0.2612
chr17:27851078:G:A	yes	17	27851078	rs113965134	G	A	NA	NA	NA	0.2215	0.0873	0.01113
chr17:27851143:A:C	yes	17	27851143	rs9303698	A	C	-0.0305778	0.0157465	0.550411609462003	-0.0265	0.0127	0.03632
chr17:27851150:C:G	yes	17	27851150	rs137862074	C	G	0.0491879	0.100311	0.0072769740020696	0.0492	0.1003	0.6238
chr17:27851186:T:G	yes	17	27851186	rs11655249	T	G	-0.011771	0.0197953	0.197007697951946	-0.0096	0.016	0.5464
chr17:27851773:G:A	yes	17	27851773	rs75647167	G	A	NA	NA	NA	0.2203	0.0871	0.01141
chr17:27852550:A:G	yes	17	27852550	rs187419647	A	G	NA	NA	NA	-0.2787	0.23	0.2256
chr17:27852578:G:A	yes	17	27852578	rs73267172	G	A	NA	NA	NA	-0.246	0.3031	0.4171
chr17:27852764:C:A	yes	17	27852764	rs6505510	C	A	-0.0319847	0.015727	0.549039368515117	-0.0271	0.0126	0.03129
chr17:27852901:CATT:C	yes	17	27852901	rs200407533	CATT	C	-0.0483464	0.0507513	0.0271201127179483	-0.0483	0.0508	0.3417
chr17:27852925:A:AT	yes	17	27852925	rs371204583	A	AT	NA	NA	NA	0.2754	0.2793	0.3242
chr17:27853349:G:A	yes	17	27853349	rs115943944	G	A	NA	NA	NA	0.214	0.0866	0.01348
chr17:27853526:G:T	yes	17	27853526	rs74715833	G	T	NA	NA	NA	0.2139	0.0866	0.01352
chr17:27853673:C:A	yes	17	27853673	rs77336281	C	A	NA	NA	NA	0.2139	0.0866	0.01352
chr17:27853713:A:G	yes	17	27853713	rs9903944	A	G	-0.0292659	0.0157333	0.550934841351756	-0.0225	0.0126	0.07399
chr17:27853832:A:T	yes	17	27853832	rs112081976	A	T	NA	NA	NA	0.0012	0.2077	0.9953
chr17:27853845:C:G	yes	17	27853845	rs12602424	C	G	-0.0122442	0.0219992	0.153802874909081	-0.0112	0.0176	0.5255
chr17:27853948:C:T	yes	17	27853948	rs55640052	C	T	NA	NA	NA	-0.1917	0.0976	0.04957
chr17:27853985:G:A	yes	17	27853985	rs56728863	G	A	NA	NA	NA	-0.1733	0.1531	0.2578
chr17:27854150:A:G	yes	17	27854150	rs74789284	A	G	0.0931491	0.0688672	0.0148738522420184	0.0931	0.0689	0.1766
chr17:27854839:C:T	yes	17	27854839	rs2108952	C	T	0.00296343	0.0175349	0.71860046020836	-0.0099	0.0144	0.4907
chr17:27854883:G:A	yes	17	27854883	rs146711590	G	A	-0.105969	0.0852815	0.00923609385599999	-0.1183	0.0713	0.09698
chr17:27855838:G:C	yes	17	27855838	rs4635387	G	C	NA	NA	NA	0.2123	0.0852	0.01271
chr17:27855862:G:T	yes	17	27855862	rs11080376	G	T	0.0440619	0.020668	0.173719771229946	0.0283	0.0161	0.07786
chr17:27855864:C:T	yes	17	27855864	rs116112480	C	T	NA	NA	NA	0.2626	0.1057	0.01294
chr17:27855879:C:A	yes	17	27855879	rs116224850	C	A	NA	NA	NA	0.2626	0.1057	0.01294
chr17:27855951:C:A	yes	17	27855951	rs112393927	C	A	NA	NA	NA	0.0192	0.2098	0.9269
chr17:27855952:C:A	yes	17	27855952	rs113660235	C	A	NA	NA	NA	0.0108	0.2095	0.9588
chr17:27856119:C:T	yes	17	27856119	rs186535199	C	T	NA	NA	NA	-0.1566	0.2446	0.522
chr17:27856438:G:C	yes	17	27856438	rs143290086	G	C	-0.176468	0.0806482	0.0111150794052682	-0.0942	0.0684	0.1685
chr17:27856560:T:C	yes	17	27856560	rs117951554	T	C	0.0687816	0.0421213	0.0346051695770074	0.0511	0.033	0.1212
chr17:27856923:C:T	yes	17	27856923	rs58796936	C	T	NA	NA	NA	-0.225	0.1249	0.07167
chr17:27856968:T:C	yes	17	27856968	rs17796463	T	C	-0.0272594	0.031234	0.0691777567106217	0.0079	0.0266	0.7669
chr17:27857158:T:TC	yes	17	27857158	rs113579962	T	TC	NA	NA	NA	0.011	0.2095	0.9581
chr17:27857504:A:G	yes	17	27857504	rs114546494	A	G	NA	NA	NA	0.2025	0.0869	0.0198
chr17:27857519:A:AG	yes	17	27857519	rs11390208	A	AG	0.0025473	0.0176016	0.720732863688942	-0.0078	0.0145	0.5903
chr17:27857525:A:G	yes	17	27857525	rs371848478	A	G	NA	NA	NA	0.2025	0.0869	0.0198
chr17:27857708:CA:C	yes	17	27857708	rs144928107	CA	C	NA	NA	NA	-0.2267	0.095	0.01701
chr17:27858353:C:T	yes	17	27858353	rs139973428	C	T	0.00937356	0.0363145	0.0495662233739005	0.0161	0.0348	0.6433
chr17:27858392:G:T	yes	17	27858392	rs7211592	G	T	0.00322595	0.0175821	0.719458838761693	-0.0091	0.0145	0.5291
chr17:27858884:G:A	yes	17	27858884	rs115451262	G	A	NA	NA	NA	0.0564	0.2719	0.8357
chr17:27859151:T:C	yes	17	27859151	rs61415888	T	C	NA	NA	NA	-0.2643	0.3043	0.3852
chr17:27859173:C:T	yes	17	27859173	rs4796146	C	T	0.0434735	0.0206716	0.173226837561911	0.0282	0.0162	0.08221
chr17:27859262:A:G	yes	17	27859262	rs4796147	A	G	0.00211409	0.0175658	0.721115471589456	-0.0089	0.0144	0.5376
chr17:27859421:G:A	yes	17	27859421	rs73986071	G	A	NA	NA	NA	-0.1835	0.1355	0.1758
chr17:27859860:G:A	yes	17	27859860	rs964947	G	A	0.0438319	0.0206703	0.173251579927413	0.028	0.0162	0.08425
chr17:27859998:A:G	yes	17	27859998	rs141059441	A	G	NA	NA	NA	-0.2818	0.3218	0.3812
chr17:27860059:T:G	yes	17	27860059	rs9895004	T	G	-0.0254797	0.01573	0.546864915851661	-0.0293	0.0126	0.01992
chr17:27860081:A:C	yes	17	27860081	rs2024154	A	C	0.0436058	0.0206704	0.173287838530186	0.0277	0.0162	0.08769
chr17:27860158:A:T	yes	17	27860158	rs75504607	A	T	-0.0247477	0.0277045	0.0920361208492379	-0.0244	0.0229	0.2863
chr17:27860250:A:C	yes	17	27860250	rs79641968	A	C	NA	NA	NA	-0.1456	0.1036	0.1598
chr17:27860290:T:C	yes	17	27860290	rs113522716	T	C	NA	NA	NA	-0.0055	0.1085	0.9598
chr17:27860340:T:C	yes	17	27860340	rs116232792	T	C	NA	NA	NA	-0.0369	0.2114	0.8616
chr17:27860550:A:G	yes	17	27860550	rs986993	A	G	0.00203599	0.0175681	0.721168395968823	-0.0096	0.0144	0.5032
chr17:27861095:T:C	yes	17	27861095	rs9674883	T	C	-0.0243243	0.0157445	0.54986223501961	-0.0271	0.0126	0.03145
chr17:27861848:A:T	yes	17	27861848	rs144637486	A	T	NA	NA	NA	-0.1979	0.1357	0.1447
chr17:27861964:C:T	yes	17	27861964	rs113723260	C	T	0.0426684	0.0633387	0.0155880748819364	0.0298	0.0535	0.5775
chr17:27862163:C:T	yes	17	27862163	rs113396637	C	T	NA	NA	NA	0.0156	0.2075	0.9401
chr17:27862351:G:T	yes	17	27862351	rs140408170	G	T	NA	NA	NA	-0.3552	0.4331	0.4121
chr17:27862462:C:T	yes	17	27862462	rs144265384	C	T	NA	NA	NA	-0.3508	0.2123	0.09853
chr17:27862470:C:T	yes	17	27862470	rs4796149	C	T	0.046426	0.020792	0.170513496703965	0.0235	0.016	0.1426
chr17:27862606:G:A	yes	17	27862606	rs113175493	G	A	NA	NA	NA	-0.0011	0.1086	0.992
chr17:27862806:A:C	yes	17	27862806	rs141176614	A	C	NA	NA	NA	0.1772	0.2462	0.4717
chr17:27862926:G:T	yes	17	27862926	rs544321224	G	T	NA	NA	NA	-0.0588	0.3601	0.8703
chr17:27863131:G:C	yes	17	27863131	rs75452570	G	C	NA	NA	NA	0.1242	0.0701	0.07655
chr17:27863158:G:A	yes	17	27863158	rs77022838	G	A	NA	NA	NA	0.1804	0.2464	0.4639
chr17:27863456:G:A	yes	17	27863456	rs190413749	G	A	NA	NA	NA	0.0657	0.229	0.7742
chr17:27863575:G:A	yes	17	27863575	rs118112912	G	A	0.0178511	0.0546031	0.0211824772823257	0.034	0.0467	0.4665
chr17:27863802:T:A	yes	17	27863802	rs28510754	T	A	-0.0254292	0.0157362	0.543347154539353	-0.022	0.0126	0.07974
chr17:27863884:T:C	yes	17	27863884	rs116312778	T	C	NA	NA	NA	-0.2259	0.1252	0.07106
chr17:27863925:C:A	yes	17	27863925	rs145426109	C	A	NA	NA	NA	0.236	0.0888	0.007852
chr17:27863974:C:G	yes	17	27863974	rs111702564	C	G	NA	NA	NA	0.0351	0.2074	0.8656
chr17:27864234:A:G	yes	17	27864234	rs570732547	A	G	NA	NA	NA	-0.1485	0.2912	0.61
chr17:27864246:G:A	yes	17	27864246	rs60191395	G	A	NA	NA	NA	-0.2282	0.1253	0.06851
chr17:27864321:C:T	yes	17	27864321	rs116800695	C	T	NA	NA	NA	0.2728	0.0955	0.004303
chr17:27864408:A:G	yes	17	27864408	rs58196219	A	G	NA	NA	NA	-0.2595	0.1283	0.04317
chr17:27864440:CT:C	yes	17	27864440	rs76179904	CT	C	-0.0133752	0.0228701	0.146517329637059	-0.0219	0.0179	0.2206
chr17:27864666:T:C	yes	17	27864666	rs184082947	T	C	NA	NA	NA	-0.4006	0.2897	0.1668
chr17:27864766:C:T	yes	17	27864766	rs59105235	C	T	NA	NA	NA	-0.2294	0.1255	0.06761
chr17:27864923:G:A	yes	17	27864923	rs76787093	G	A	NA	NA	NA	-0.235	0.1255	0.06113
chr17:27865177:G:A	yes	17	27865177	rs78331121	G	A	NA	NA	NA	0.1902	0.0871	0.02895
chr17:27865263:G:A	yes	17	27865263	rs12449768	G	A	0.0443049	0.0206508	0.173839175967707	0.0222	0.0163	0.1729
chr17:27865687:T:C	yes	17	27865687	rs6505523	T	C	-0.0215452	0.015748	0.547728243062106	-0.0215	0.0127	0.09161
chr17:27865916:A:G	yes	17	27865916	rs368506972	A	G	NA	NA	NA	-0.376	0.2918	0.1976
chr17:27866219:G:A	yes	17	27866219	rs138097951	G	A	NA	NA	NA	-0.2281	0.1246	0.0671
chr17:27866266:C:CA	yes	17	27866266	rs200412430	C	CA	0.119348	0.0874484	0.0079866297816852	0.0449	0.0729	0.5378
chr17:27866393:C:T	yes	17	27866393	rs16966684	C	T	0.0438998	0.0207522	0.171631046598374	0.0231	0.0162	0.1542
chr17:27866510:C:T	yes	17	27866510	rs73267179	C	T	NA	NA	NA	-0.1038	0.0925	0.2621
chr17:27867090:T:C	yes	17	27867090	rs7220473	T	C	0.00306598	0.0175536	0.719359112983058	-0.0077	0.0144	0.5931
chr17:27867272:T:C	yes	17	27867272	rs79591233	T	C	NA	NA	NA	0.0252	0.1059	0.8122
chr17:27867304:C:T	yes	17	27867304	rs12449456	C	T	0.0400784	0.0207748	0.171532336675852	0.0182	0.0162	0.2616
chr17:27867576:T:C	yes	17	27867576	rs114643024	T	C	NA	NA	NA	-0.2097	0.3053	0.4923
chr17:27867578:G:T	yes	17	27867578	rs115893498	G	T	NA	NA	NA	-0.2097	0.3053	0.4923
chr17:27867827:G:A	yes	17	27867827	rs1009484	G	A	0.0398384	0.0207836	0.171400818428401	0.017	0.0162	0.2961
chr17:27867830:G:A	yes	17	27867830	rs150918948	G	A	0.0178864	0.0730025	0.0118097778033726	0.0363	0.0712	0.6102
chr17:27867854:G:A	yes	17	27867854	rs12602762	G	A	-0.0108923	0.0226176	0.143855144654977	-0.0099	0.018	0.5821
chr17:27868315:A:C	yes	17	27868315	rs9909887	A	C	-0.0238127	0.0157586	0.54824144427703	-0.0194	0.0126	0.1221
chr17:27868644:C:G	yes	17	27868644	rs77146007	C	G	0.0798941	0.0574142	0.0183102699493224	0.0153	0.0484	0.7516
chr17:27868688:G:T	yes	17	27868688	rs9905672	G	T	NA	NA	NA	-0.0093	0.1134	0.9343
chr17:27868805:TG:T	yes	17	27868805	rs201321128	TG	T	0.0402602	0.0208108	0.171175630274003	0.0221	0.0164	0.1772
chr17:27868910:C:T	yes	17	27868910	rs58667667	C	T	NA	NA	NA	-0.1487	0.1062	0.1613
chr17:27869146:C:A	yes	17	27869146	rs7218952	C	A	-0.0238792	0.016636	0.338644690463188	-0.0166	0.0134	0.2134
chr17:27869776:C:A	yes	17	27869776	rs12450817	C	A	-0.0201439	0.0157283	0.534780089748344	-0.0195	0.0126	0.1212
chr17:27869860:A:C	yes	17	27869860	rs116177540	A	C	NA	NA	NA	-0.2431	0.1264	0.05447
chr17:27870052:T:C	yes	17	27870052	rs114903430	T	C	NA	NA	NA	-0.0466	0.16	0.7709
chr17:27870101:T:A	yes	17	27870101	rs35144088	T	A	0.000596787	0.0336528	0.0587998312068709	0.0069	0.0275	0.8028
chr17:27870406:T:C	yes	17	27870406	rs116660888	T	C	NA	NA	NA	-0.1905	0.3012	0.5272
chr17:27870743:A:C	yes	17	27870743	rs6505524	A	C	-0.0236767	0.0157433	0.549411458074765	-0.0212	0.0126	0.09237
chr17:27870893:G:A	yes	17	27870893	rs191632463	G	A	NA	NA	NA	0.3553	0.282	0.2076
chr17:27870997:G:A	yes	17	27870997	rs77888989	G	A	NA	NA	NA	0.1984	0.0924	0.03173
chr17:27871141:T:G	yes	17	27871141	rs62066309	T	G	-0.0461985	0.0420804	0.0374666627811202	-0.0508	0.0344	0.14
chr17:27871174:G:T	yes	17	27871174	rs78961396	G	T	NA	NA	NA	0.2009	0.0925	0.02983
chr17:27871355:A:G	yes	17	27871355	rs4796172	A	G	0.00672026	0.0178482	0.732617996560585	-0.0026	0.0143	0.8535
chr17:27872047:G:A	yes	17	27872047	rs114588827	G	A	NA	NA	NA	-0.2674	0.1293	0.03871
chr17:27872158:C:T	yes	17	27872158	rs73986073	C	T	NA	NA	NA	-0.2164	0.1233	0.07919
chr17:27872470:G:A	yes	17	27872470	rs147395756	G	A	NA	NA	NA	0.2402	0.2439	0.3247
chr17:27872551:C:T	yes	17	27872551	rs116261738	C	T	NA	NA	NA	0.215	0.0992	0.03016
chr17:27872969:CTACT:C	yes	17	27872969	rs75427388	CTACT	C	-0.00238605	0.0228572	0.141450881302465	-0.0088	0.0179	0.6228
chr17:27873106:G:A	yes	17	27873106	rs149473139	G	A	NA	NA	NA	0.3506	0.3263	0.2826
chr17:27873307:G:GCT	yes	17	27873307	rs367717767	G	GCT	NA	NA	NA	-0.043	0.2875	0.8811
chr17:27873309:T:C	yes	17	27873309	rs115500154	T	C	NA	NA	NA	0.2177	0.0992	0.02831
chr17:27873436:C:T	yes	17	27873436	rs75319766	C	T	NA	NA	NA	-0.2301	0.1132	0.04204
chr17:27873697:G:A	yes	17	27873697	rs74454423	G	A	NA	NA	NA	0.1966	0.1003	0.04984
chr17:27873814:C:A	yes	17	27873814	rs113454045	C	A	NA	NA	NA	0.1812	0.1897	0.3395
chr17:27873987:T:C	yes	17	27873987	rs9907633	T	C	0.0255049	0.0202803	0.184186921373867	0.0139	0.0161	0.3891
chr17:27874192:A:C	yes	17	27874192	rs9901262	A	C	0.0267128	0.0202633	0.184558461705269	0.0168	0.0161	0.2949
chr17:27874876:A:C	yes	17	27874876	rs374880149	A	C	NA	NA	NA	0.0021	0.3068	0.9945
chr17:27875015:T:G	yes	17	27875015	rs150230653	T	G	-0.0931833	0.0605866	0.0189256004854104	-0.0868	0.057	0.1276
chr17:27875024:G:C	yes	17	27875024	rs12936416	G	C	-0.000611034	0.0182606	0.728516789548911	-0.0211	0.015	0.1599
chr17:27875073:T:A	yes	17	27875073	rs148936900	T	A	0.148774	0.0984976	0.00700335917384499	0.1209	0.0949	0.2027
chr17:27875197:G:A	yes	17	27875197	rs11870926	G	A	-0.00870099	0.0177981	0.266222509060219	-0.0079	0.0144	0.5841
chr17:27875928:G:C	yes	17	27875928	rs181396880	G	C	0.0530593	0.0644306	0.0148950766911658	2e-04	0.0524	0.9968
chr17:27875931:T:C	yes	17	27875931	rs148044723	T	C	NA	NA	NA	0.3495	0.2773	0.2076
chr17:27876093:C:T	yes	17	27876093	rs4796190	C	T	0.00958291	0.016543	0.642933596253585	-7e-04	0.0135	0.96
chr17:27876194:G:A	yes	17	27876194	rs73986074	G	A	NA	NA	NA	-0.2013	0.1205	0.09477
chr17:27876602:T:C	yes	17	27876602	rs57486697	T	C	NA	NA	NA	-0.0893	0.0975	0.3596
chr17:27876618:G:A	yes	17	27876618	rs62066310	G	A	-0.0245205	0.0208398	0.179646884072649	-0.0321	0.0173	0.0631
chr17:27876799:T:C	yes	17	27876799	rs1016656	T	C	NA	NA	NA	0.2828	0.1169	0.01558
chr17:27876904:T:C	yes	17	27876904	rs115048496	T	C	NA	NA	NA	-0.2595	0.1331	0.05124
chr17:27877072:T:G	yes	17	27877072	rs1986311	T	G	-9.02866e-05	0.0180088	0.726154257838448	-0.0086	0.0146	0.5555
chr17:27877140:C:T	yes	17	27877140	rs182462020	C	T	NA	NA	NA	-0.0434	0.2323	0.8518
chr17:27877448:G:C	yes	17	27877448	rs569097134	G	C	NA	NA	NA	0.1357	0.3131	0.6647
chr17:27877520:G:T	yes	17	27877520	rs78164111	G	T	NA	NA	NA	-0.1042	0.2843	0.7139
chr17:27877725:G:A	yes	17	27877725	rs1476774	G	A	0.00875308	0.0185013	0.236718737588765	0.0048	0.015	0.7489
chr17:27878610:C:T	yes	17	27878610	rs114073755	C	T	NA	NA	NA	-0.2692	0.1492	0.07122
chr17:27878686:C:A	yes	17	27878686	rs73986075	C	A	NA	NA	NA	-0.1574	0.0989	0.1114
chr17:27879231:A:C	yes	17	27879231	rs138074559	A	C	NA	NA	NA	-0.3606	0.4332	0.4052
chr17:27879241:ATAC:A	yes	17	27879241	rs377273078	ATAC	A	NA	NA	NA	0.4207	0.2936	0.1518
chr17:27879466:G:A	yes	17	27879466	rs76339109	G	A	NA	NA	NA	0.0739	0.2388	0.7571
chr17:27879721:T:A	yes	17	27879721	rs3751973	T	A	-0.0127421	0.0322352	0.0655412285278685	0.0328	0.0252	0.1926
chr17:27879852:C:G	yes	17	27879852	rs77577306	C	G	0.0204954	0.0225513	0.144954379946161	0.0126	0.019	0.5074
chr17:27879870:G:C	yes	17	27879870	rs4796206	G	C	0.00309092	0.0167942	0.67039095467408	-0.0135	0.0134	0.3139
chr17:27880784:C:A	yes	17	27880784	rs75163092	C	A	NA	NA	NA	-0.082	0.2352	0.7272
chr17:27881409:C:T	yes	17	27881409	rs189457695	C	T	NA	NA	NA	-0.0807	0.2351	0.7315
chr17:27881503:T:A	yes	17	27881503	rs116877894	T	A	-0.0564396	0.0363008	0.0510749274414172	-0.0576	0.0302	0.05667
chr17:27881813:AT:A	yes	17	27881813	rs796958729	AT	A	0.00284889	0.0182114	0.726200447128295	-0.0057	0.0149	0.7002
chr17:27881973:G:A	yes	17	27881973	rs116832499	G	A	NA	NA	NA	-0.1631	0.197	0.4076
chr17:27882565:G:A	yes	17	27882565	rs189016481	G	A	NA	NA	NA	0.5008	0.3011	0.0963
chr17:27882771:AC:A	yes	17	27882771	rs572489508	AC	A	NA	NA	NA	-0.6891	0.3896	0.07692
chr17:27882954:G:A	yes	17	27882954	rs73267188	G	A	NA	NA	NA	-0.204	0.3246	0.5297
chr17:27883337:CAGCGTGG:C	yes	17	27883337	rs200298456	CAGCGTGG	C	-0.0321119	0.0453619	0.0344704551686147	-0.0296	0.043	0.4912
chr17:27883752:CT:C	yes	17	27883752	rs138689875	CT	C	NA	NA	NA	-0.186	0.1996	0.3515
chr17:27884501:G:A	yes	17	27884501	rs182474284	G	A	NA	NA	NA	-0.1006	0.2351	0.6689
chr17:27885104:A:G	yes	17	27885104	rs114546301	A	G	NA	NA	NA	-0.1423	0.2653	0.5918
chr17:27885119:T:G	yes	17	27885119	rs73267191	T	G	NA	NA	NA	-0.0561	0.1067	0.599
chr17:27885172:C:A	yes	17	27885172	rs142351999	C	A	NA	NA	NA	0.0369	0.2134	0.8626
chr17:27885245:G:A	yes	17	27885245	rs146162132	G	A	NA	NA	NA	-0.1893	0.1809	0.2954
chr17:27885667:C:T	yes	17	27885667	rs116344573	C	T	NA	NA	NA	0.2827	0.1071	0.008319
chr17:27885910:C:T	yes	17	27885910	rs56047045	C	T	NA	NA	NA	-0.0969	0.0869	0.2648
chr17:27885926:G:C	yes	17	27885926	rs116206181	G	C	NA	NA	NA	-0.0774	0.2351	0.742
chr17:27886621:C:G	yes	17	27886621	rs192787628	C	G	NA	NA	NA	0.3588	0.1491	0.01607
chr17:27886917:A:T	yes	17	27886917	rs560280219	A	T	-0.216043	0.107889	0.00636471663955551	-0.1538	0.1046	0.1414
chr17:27888185:G:A	yes	17	27888185	rs56086968	G	A	0.0179279	0.0347669	0.0537645634772055	-0.005	0.027	0.8534
chr17:27888293:T:C	yes	17	27888293	rs142356918	T	C	NA	NA	NA	-0.0082	0.3002	0.9782
chr17:27888620:A:T	yes	17	27888620	rs79170699	A	T	NA	NA	NA	-0.0798	0.2352	0.7344
chr17:27889021:A:T	yes	17	27889021	rs75128708	A	T	NA	NA	NA	0.1909	0.316	0.5458
chr17:27889064:T:C	yes	17	27889064	rs7224724	T	C	0.00322529	0.0168806	0.664867909372221	-0.0167	0.0135	0.2171
chr17:27889079:C:T	yes	17	27889079	rs117430824	C	T	0.0310831	0.072181	0.0118548715595032	0.0315	0.0615	0.6091
chr17:27889186:G:T	yes	17	27889186	rs28567495	G	T	NA	NA	NA	-0.0618	0.1072	0.564
chr17:27889251:C:T	yes	17	27889251	rs77339052	C	T	NA	NA	NA	-0.0568	0.1558	0.7153
chr17:27889287:T:C	yes	17	27889287	rs111750113	T	C	-0.162416	0.102994	0.00659775599296728	-0.0644	0.0878	0.4628
chr17:27889330:G:A	yes	17	27889330	rs9903233	G	A	0.00367981	0.0168759	0.66363178262823	-0.0128	0.0134	0.3397
chr17:27889343:C:T	yes	17	27889343	rs144440071	C	T	-0.0348887	0.0884531	0.00885480253610381	-0.0349	0.0885	0.6933
chr17:27889349:C:T	yes	17	27889349	rs137926331	C	T	NA	NA	NA	-0.1063	0.2316	0.6464
chr17:27889371:A:G	yes	17	27889371	rs7220420	A	G	0.00216742	0.017982	0.730133816424161	-0.0092	0.0147	0.5308
chr17:27889760:A:G	yes	17	27889760	rs4796222	A	G	0.0022671	0.0178596	0.734720513607195	-0.009	0.0147	0.5413
chr17:27889782:C:T	yes	17	27889782	rs116423558	C	T	NA	NA	NA	-0.1279	0.1178	0.2777
chr17:27891404:T:C	yes	17	27891404	rs148382455	T	C	NA	NA	NA	-0.235	0.2489	0.345
chr17:27892020:T:C	yes	17	27892020	rs576953721	T	C	NA	NA	NA	-0.0209	0.2747	0.9394
chr17:27892100:T:C	yes	17	27892100	rs78912353	T	C	NA	NA	NA	0.1588	0.2144	0.4589
chr17:27892118:C:T	yes	17	27892118	rs112646149	C	T	NA	NA	NA	0.0035	0.1406	0.9801
chr17:27892559:T:C	yes	17	27892559	rs140132654	T	C	NA	NA	NA	-0.0325	0.2318	0.8885
chr17:27892727:C:T	yes	17	27892727	rs79420613	C	T	NA	NA	NA	0.267	0.1073	0.01285
chr17:27892875:C:T	yes	17	27892875	rs60237622	C	T	NA	NA	NA	-0.289	0.2891	0.3175
chr17:27892884:T:C	yes	17	27892884	rs115063805	T	C	NA	NA	NA	0.1573	0.2146	0.4635
chr17:27892989:A:G	yes	17	27892989	rs113308036	A	G	NA	NA	NA	0.0841	0.0719	0.2419
chr17:27893060:C:T	yes	17	27893060	rs190495244	C	T	NA	NA	NA	-0.0396	0.2218	0.8582
chr17:27893276:G:A	yes	17	27893276	rs61436305	G	A	NA	NA	NA	-0.1264	0.1008	0.2099
chr17:27893329:G:T	yes	17	27893329	rs4063521	G	T	0.00273289	0.0168706	0.662672273413297	-0.013	0.0135	0.336
chr17:27894133:G:A	yes	17	27894133	rs181899261	G	A	-0.169125	0.093047	0.00833168636255072	-0.178	0.0922	0.05354
chr17:27895233:C:T	yes	17	27895233	rs76728084	C	T	0.0145739	0.0367412	0.0479355580309648	0.0069	0.0302	0.8187
chr17:27895494:G:A	yes	17	27895494	rs2079714	G	A	0.00195655	0.0178429	0.734132320971216	-0.008	0.0147	0.5866
chr17:27895523:A:G	yes	17	27895523	rs191498585	A	G	NA	NA	NA	-0.0579	0.1301	0.6561
chr17:27895784:G:A	yes	17	27895784	rs4796228	G	A	0.00281534	0.0168593	0.663155786089397	-0.0132	0.0134	0.3261
chr17:27896766:GA:G	yes	17	27896766	rs761565707	GA	G	NA	NA	NA	0.1216	0.2315	0.5993
chr17:27897863:C:T	yes	17	27897863	rs79777774	C	T	NA	NA	NA	-0.0025	0.3546	0.9943
chr17:27898532:G:C	yes	17	27898532	rs1034895	G	C	0.0158014	0.0172676	0.690209520802398	0.0077	0.0141	0.5851
chr17:27899070:T:G	yes	17	27899070	rs34302111	T	G	-0.0124005	0.0323392	0.0645245206284652	0.0097	0.025	0.698
chr17:27899124:C:T	yes	17	27899124	rs187368112	C	T	NA	NA	NA	0.0784	0.1715	0.6476
chr17:27899254:T:TGGTTCC	yes	17	27899254	rs138238592	T	TGGTTCC	-0.00128197	0.03876	0.0460260813004449	-0.0145	0.0371	0.6953
chr17:27899303:A:G	yes	17	27899303	rs192470689	A	G	-0.0575601	0.0791258	0.0111578707713009	-0.073	0.0783	0.351
chr17:27899442:C:A	yes	17	27899442	rs11652744	C	A	-0.0549385	0.0588583	0.018709186542494	-0.0518	0.0446	0.2463
chr17:27899512:T:C	yes	17	27899512	rs74519876	T	C	NA	NA	NA	0.1302	0.2195	0.553
chr17:27899837:C:T	yes	17	27899837	rs115005349	C	T	NA	NA	NA	-0.0398	0.2217	0.8574
chr17:27899926:G:A	yes	17	27899926	rs142240306	G	A	NA	NA	NA	-0.0736	0.1596	0.6448
chr17:27900536:A:G	yes	17	27900536	rs188101944	A	G	NA	NA	NA	-0.2789	0.1905	0.1431
chr17:27900600:G:T	yes	17	27900600	rs180958667	G	T	NA	NA	NA	-0.0427	0.344	0.9012
chr17:27900671:AT:A	yes	17	27900671	rs11347876	AT	A	-0.00377927	0.0287097	0.0842802688522575	0.0184	0.0227	0.4183
chr17:27900744:C:A	yes	17	27900744	rs556897225	C	A	NA	NA	NA	-0.0682	0.2357	0.7725
chr17:27900756:G:A	yes	17	27900756	rs569486234	G	A	NA	NA	NA	0.0064	0.2469	0.9794
chr17:27900913:G:A	yes	17	27900913	rs184442103	G	A	NA	NA	NA	0.0787	0.2387	0.7416
chr17:27901951:T:C	yes	17	27901951	rs189717176	T	C	-0.0451145	0.098468	0.00714396458472536	-0.0451	0.0985	0.647
chr17:27902321:A:G	yes	17	27902321	rs116856577	A	G	-0.13713	0.0789371	0.0111897168460929	-0.053	0.0672	0.4301
chr17:27902327:A:G	yes	17	27902327	rs114170504	A	G	NA	NA	NA	-0.3988	0.4226	0.3453
chr17:27902397:G:A	yes	17	27902397	rs145437481	G	A	-0.0538284	0.103006	0.00623935921406796	-0.0169	0.0901	0.8514
chr17:27902617:C:A	yes	17	27902617	rs150088666	C	A	-0.0113369	0.057354	0.0201877735691991	-0.0298	0.0511	0.56
chr17:27903130:C:T	yes	17	27903130	rs117299850	C	T	0.0797771	0.057321	0.0184366990250871	0.0232	0.0474	0.6242
chr17:27903416:G:A	yes	17	27903416	rs28491066	G	A	NA	NA	NA	-0.0404	0.1062	0.7039
chr17:27903454:C:T	yes	17	27903454	rs8078361	C	T	-0.000906905	0.0179627	0.728692536560591	-0.0109	0.0145	0.4525
chr17:27903748:G:A	yes	17	27903748	rs191114602	G	A	NA	NA	NA	-0.0364	0.2217	0.8696
chr17:27903769:C:G	yes	17	27903769	rs4796234	C	G	0.0023332	0.016893	0.664134615336878	-0.0135	0.0134	0.3155
chr17:27903993:C:T	yes	17	27903993	rs116259774	C	T	NA	NA	NA	0.3961	0.2362	0.09357
chr17:27904317:T:C	yes	17	27904317	rs187326901	T	C	NA	NA	NA	0.0987	0.2382	0.6786
chr17:27905706:T:G	yes	17	27905706	rs17791488	T	G	-0.0854283	0.0529034	0.0239815118062999	-0.09	0.0446	0.04381
chr17:27905891:T:C	yes	17	27905891	rs2191058	T	C	-0.00023849	0.0178362	0.734302952495562	-0.0093	0.0147	0.5254
chr17:27905948:T:C	yes	17	27905948	rs115587356	T	C	NA	NA	NA	-0.0349	0.2217	0.8748
chr17:27906099:C:T	yes	17	27906099	rs116772967	C	T	NA	NA	NA	-0.1951	0.1815	0.2822
chr17:27906539:G:A	yes	17	27906539	rs116821639	G	A	NA	NA	NA	0.0288	0.2478	0.9075
chr17:27906673:G:T	yes	17	27906673	rs113703968	G	T	-0.223415	0.10832	0.0063650616268373	-0.1603	0.1049	0.1266
chr17:27907055:G:A	yes	17	27907055	rs73267202	G	A	NA	NA	NA	-0.1119	0.3117	0.7196
chr17:27907133:G:A	yes	17	27907133	rs79888654	G	A	-0.0938647	0.0493166	0.0277162661142424	-0.0557	0.0415	0.18
chr17:27907472:G:A	yes	17	27907472	rs7218808	G	A	-0.0117776	0.0324977	0.0638841167679051	0.0094	0.0252	0.7088
chr17:27907918:A:G	yes	17	27907918	rs77649691	A	G	NA	NA	NA	-0.1095	0.1318	0.4063
chr17:27908200:T:C	yes	17	27908200	rs7212926	T	C	0.00163668	0.0168919	0.664436135840544	-0.0141	0.0134	0.2927
chr17:27908238:G:A	yes	17	27908238	rs115363027	G	A	NA	NA	NA	0.028	0.2478	0.91
chr17:27908274:T:C	yes	17	27908274	rs190198197	T	C	NA	NA	NA	-0.0589	0.2335	0.8008
chr17:27908325:A:G	yes	17	27908325	rs144047230	A	G	-0.0230585	0.0853597	0.00942704379045118	-0.0247	0.0801	0.7578
chr17:27908607:T:TG	yes	17	27908607	rs397826460	T	TG	0.000578501	0.0179683	0.728686232709342	-0.0081	0.0147	0.5834
chr17:27908782:A:G	yes	17	27908782	rs187419790	A	G	NA	NA	NA	-0.0557	0.1301	0.6684
chr17:27908896:G:A	yes	17	27908896	rs149402473	G	A	NA	NA	NA	0.2237	0.2363	0.3439
chr17:27909061:C:T	yes	17	27909061	rs118185638	C	T	0.0370465	0.0554118	0.0203590490862724	0.0513	0.0475	0.2797
chr17:27909071:C:A	yes	17	27909071	rs112750681	C	A	NA	NA	NA	-0.0837	0.1791	0.6403
chr17:27909083:C:T	yes	17	27909083	rs58450422	C	T	0.0139067	0.0185422	0.243357427964335	0.0127	0.0151	0.3995
chr17:27909754:A:G	yes	17	27909754	rs71373642	A	G	-0.0195177	0.0992775	0.00716387720341401	-0.0195	0.0993	0.8443
chr17:27909804:C:T	yes	17	27909804	rs144128597	C	T	NA	NA	NA	0.2237	0.2363	0.3439
chr17:27909931:G:C	yes	17	27909931	rs183871727	G	C	NA	NA	NA	0.1165	0.1276	0.3612
chr17:27909935:C:G	yes	17	27909935	rs78378116	C	G	-0.00306341	0.0325443	0.066481060003361	0.0106	0.0244	0.6635
chr17:27909939:C:G	yes	17	27909939	rs75888361	C	G	NA	NA	NA	0.2143	0.1121	0.05598
chr17:27910358:C:T	yes	17	27910358	rs191813311	C	T	NA	NA	NA	0.1059	0.222	0.6333
chr17:27910594:A:AG	yes	17	27910594	rs200026188	A	AG	0.0572198	0.0639466	0.0162114560496039	0.0611	0.0612	0.3181
chr17:27910676:ACT:A	yes	17	27910676	rs536288930	ACT	A	-0.0513456	0.0797162	0.0110228748706562	-0.0671	0.0788	0.3951
chr17:27911024:C:T	yes	17	27911024	rs141949019	C	T	NA	NA	NA	0.0675	0.1915	0.7243
chr17:27911025:G:A	yes	17	27911025	rs146916449	G	A	NA	NA	NA	0.0857	0.1616	0.596
chr17:27911070:T:C	yes	17	27911070	rs139328790	T	C	NA	NA	NA	0.2474	0.1072	0.02105
chr17:27911147:G:A	yes	17	27911147	rs11657836	G	A	-0.0653975	0.051409	0.0247585154730358	-0.0149	0.0446	0.7384
chr17:27911195:GAT:G	yes	17	27911195	rs143985026	GAT	G	NA	NA	NA	-0.2168	0.2025	0.2845
chr17:27911508:C:T	yes	17	27911508	rs114652740	C	T	NA	NA	NA	0.0876	0.1616	0.588
chr17:27911523:C:T	yes	17	27911523	rs111256224	C	T	NA	NA	NA	0.1244	0.1281	0.3315
chr17:27911626:G:A	yes	17	27911626	rs9910225	G	A	NA	NA	NA	-0.0059	0.1101	0.9572
chr17:27911655:G:A	yes	17	27911655	rs146063087	G	A	-0.0212888	0.0398877	0.0456262495029293	-0.0178	0.0375	0.6348
chr17:27911847:A:G	yes	17	27911847	rs143092149	A	G	-0.0228741	0.100561	0.00681376678811516	-0.0229	0.1006	0.8199
chr17:27911991:G:A	yes	17	27911991	rs117644150	G	A	0.0323976	0.0805378	0.00951196067637962	-0.0246	0.0673	0.715
chr17:27912143:AT:A	yes	17	27912143	rs397701131	AT	A	0.00054533	0.0179174	0.723325237585057	-0.0073	0.0146	0.6158
chr17:27912213:C:T	yes	17	27912213	rs148681244	C	T	-0.0132199	0.032677	0.063574828718711	0.0101	0.0253	0.6882
chr17:27912391:G:A	yes	17	27912391	rs142177824	G	A	-0.0197861	0.0453988	0.0327461788007778	-0.0192	0.0445	0.6653
chr17:27912879:G:T	yes	17	27912879	rs546660414	G	T	NA	NA	NA	-0.2412	0.2616	0.3564
chr17:27913239:T:C	yes	17	27913239	rs73269106	T	C	NA	NA	NA	-0.0037	0.1098	0.9731
chr17:27913385:G:A	yes	17	27913385	rs4795142	G	A	0.000489066	0.0179607	0.7284834198751	-0.0085	0.0147	0.5618
chr17:27913412:G:A	yes	17	27913412	rs145170768	G	A	0.0153089	0.0684924	0.0162395116795159	0.0327	0.066	0.6203
chr17:27913461:C:T	yes	17	27913461	rs147587446	C	T	NA	NA	NA	-0.1507	0.0927	0.1038
chr17:27913738:C:T	yes	17	27913738	rs76731654	C	T	NA	NA	NA	0.1143	0.1281	0.3723
chr17:27913854:C:G	yes	17	27913854	rs144188384	C	G	NA	NA	NA	-0.2219	0.1919	0.2476
chr17:27914051:A:C	yes	17	27914051	rs62066359	A	C	-0.00438598	0.0224916	0.155478976038054	-0.0197	0.0209	0.3455
chr17:27914155:G:T	yes	17	27914155	rs149000618	G	T	-0.0646181	0.0515878	0.0246707415334069	-0.0141	0.0447	0.7515
chr17:27914451:G:A	yes	17	27914451	rs7218395	G	A	0.00249748	0.0167513	0.668968376110808	-0.0146	0.0134	0.2766
chr17:27914656:G:A	yes	17	27914656	rs117519222	G	A	-0.0819169	0.0530612	0.0238046786887788	-0.0887	0.0448	0.04771
chr17:27914706:A:T	yes	17	27914706	rs79940116	A	T	NA	NA	NA	0.2456	0.1076	0.02244
chr17:27915237:G:A	yes	17	27915237	rs12948254	G	A	-0.00611033	0.0163234	0.399848978145023	-0.0197	0.0132	0.1343
chr17:27915376:C:T	yes	17	27915376	rs145623461	C	T	NA	NA	NA	0.0892	0.1617	0.5814
chr17:27915427:T:C	yes	17	27915427	rs138645348	T	C	NA	NA	NA	-0.1336	0.0986	0.1754
chr17:27915525:CA:C	yes	17	27915525	chr17:27915525:CA:C	CA	C	NA	NA	NA	-0.0253	0.42	0.952
chr17:27915700:C:G	yes	17	27915700	rs11657699	C	G	0.000894263	0.0179043	0.736854490393685	-0.016	0.0144	0.2675
chr17:27915726:C:T	yes	17	27915726	rs79964218	C	T	0.0033821	0.0345267	0.056224593553955	0.0212	0.0282	0.4515
chr17:27915730:C:G	yes	17	27915730	rs9630740	C	G	0.00254723	0.0179135	0.737132645882968	-0.0066	0.0147	0.6544
chr17:27915822:C:A	yes	17	27915822	rs11657739	C	A	-0.0440052	0.0571269	0.0197812322658678	-0.0546	0.0409	0.1818
chr17:27915932:A:G	yes	17	27915932	rs116223430	A	G	NA	NA	NA	0.2456	0.1069	0.02164
chr17:27916092:A:G	yes	17	27916092	rs116041843	A	G	NA	NA	NA	0.0756	0.2331	0.7457
chr17:27916225:G:A	yes	17	27916225	rs117880436	G	A	0.114329	0.0730164	0.0134640180422126	0.1144	0.0713	0.1086
chr17:27916240:C:T	yes	17	27916240	rs117541645	C	T	NA	NA	NA	-0.0876	0.1993	0.6603
chr17:27916517:A:T	yes	17	27916517	rs191798866	A	T	-0.0220595	0.0912536	0.00910233649870724	0.0226	0.0857	0.792
chr17:27916560:T:C	yes	17	27916560	rs183555930	T	C	NA	NA	NA	-0.0728	0.3318	0.8264
chr17:27916638:A:G	yes	17	27916638	rs77184492	A	G	NA	NA	NA	-0.2247	0.1934	0.2452
chr17:27916672:G:A	yes	17	27916672	rs113014661	G	A	-0.0187876	0.0333496	0.0616736101185531	0.0072	0.0257	0.78
chr17:27917455:G:C	yes	17	27917455	rs144228132	G	C	-0.192892	0.110028	0.00608053481699442	-0.1956	0.0967	0.04315
chr17:27917999:A:C	yes	17	27917999	rs75089294	A	C	NA	NA	NA	-0.1172	0.0884	0.1845
chr17:27918011:T:A	yes	17	27918011	rs11657420	T	A	0.0034404	0.0169336	0.666446320626574	-0.0145	0.0135	0.2833
chr17:27918164:A:G	yes	17	27918164	rs145406494	A	G	0.167232	0.100565	0.00673262720055857	0.139	0.0972	0.1527
chr17:27918368:TA:T	yes	17	27918368	rs540937712	TA	T	NA	NA	NA	-0.2235	0.1934	0.2477
chr17:27918409:A:C	yes	17	27918409	rs73986078	A	C	NA	NA	NA	-0.1182	0.0885	0.1817
chr17:27918451:G:A	yes	17	27918451	rs141365511	G	A	NA	NA	NA	-0.3604	0.2245	0.1084
chr17:27918588:A:G	yes	17	27918588	rs114651955	A	G	NA	NA	NA	-0.1658	0.1783	0.3524
chr17:27918727:A:T	yes	17	27918727	rs145642958	A	T	0.060687	0.0732127	0.0127188168191515	0.0418	0.0688	0.5429
chr17:27919410:C:T	yes	17	27919410	rs79385972	C	T	NA	NA	NA	0.1281	0.1682	0.446
chr17:27919452:A:T	yes	17	27919452	rs117294476	A	T	0.0620973	0.074717	0.0122737195849007	0.0382	0.069	0.5799
chr17:27919675:C:A	yes	17	27919675	rs190787132	C	A	0.0105157	0.0732539	0.0117411814234133	0.0285	0.0702	0.6846
chr17:27919715:C:A	yes	17	27919715	rs181870332	C	A	NA	NA	NA	0.2242	0.2312	0.3321
chr17:27919872:A:G	yes	17	27919872	rs570973162	A	G	0.0770859	0.119591	0.00497381100784118	0.0771	0.1196	0.5192
chr17:27919873:G:A	yes	17	27919873	rs186521246	G	A	-0.0224126	0.0456796	0.0324075122136819	-0.0229	0.0449	0.6097
chr17:27920089:G:A	yes	17	27920089	rs571516104	G	A	NA	NA	NA	0.0294	0.2808	0.9165
chr17:27920862:G:A	yes	17	27920862	rs11653617	G	A	-0.0163638	0.0324823	0.0641035060867389	0.0055	0.0252	0.8257
chr17:27920933:G:T	yes	17	27920933	rs140408014	G	T	-0.191644	0.109925	0.00608773608004704	-0.1946	0.0967	0.04409
chr17:27921064:T:C	yes	17	27921064	rs76331957	T	C	NA	NA	NA	0.2482	0.1071	0.02049
chr17:27921418:C:A	yes	17	27921418	rs75168157	C	A	NA	NA	NA	0.2097	0.084	0.01258
chr17:27921896:G:T	yes	17	27921896	rs2108949	G	T	0.00435702	0.0169406	0.664943773032801	-0.013	0.0135	0.3355
chr17:27923083:G:T	yes	17	27923083	rs1157502	G	T	0.00130117	0.0178181	0.733355789394252	-0.0139	0.0144	0.3358
chr17:27923257:G:A	yes	17	27923257	rs146834945	G	A	NA	NA	NA	0.346	0.3062	0.2585
chr17:27923677:C:T	yes	17	27923677	rs140657906	C	T	NA	NA	NA	0.2207	0.1061	0.0374
chr17:27923695:A:G	yes	17	27923695	rs11080380	A	G	0.00211623	0.0180005	0.726554316041366	-0.0078	0.0148	0.5992
chr17:27924131:A:G	yes	17	27924131	rs114510152	A	G	NA	NA	NA	0.038	0.246	0.8774
chr17:27924132:C:G	yes	17	27924132	rs9646434	C	G	0.00230717	0.0179074	0.736535168740751	-0.0122	0.0145	0.3998
chr17:27924159:T:A	yes	17	27924159	rs138219496	T	A	NA	NA	NA	-0.1435	0.2727	0.5988
chr17:27924437:G:A	yes	17	27924437	rs576632018	G	A	NA	NA	NA	-0.3694	0.322	0.2513
chr17:27924716:C:T	yes	17	27924716	rs145983129	C	T	NA	NA	NA	-0.138	0.0901	0.1255
chr17:27925066:C:T	yes	17	27925066	rs138869148	C	T	0.0068239	0.0550905	0.0223829518051534	0.022	0.0527	0.6759
chr17:27925143:G:A	yes	17	27925143	rs8067468	G	A	-0.0479053	0.0576732	0.0196553256627831	-0.0575	0.0412	0.1633
chr17:27925606:A:G	yes	17	27925606	rs191821091	A	G	NA	NA	NA	0.0415	0.2465	0.8664
chr17:27925630:C:A	yes	17	27925630	rs114421790	C	A	NA	NA	NA	0.0989	0.1385	0.4754
chr17:27925828:T:G	yes	17	27925828	rs143846938	T	G	NA	NA	NA	0.194	0.2285	0.3958
chr17:27925830:T:C	yes	17	27925830	rs11657613	T	C	0.00345676	0.0179126	0.736762999696668	-0.0056	0.0148	0.7027
chr17:27926068:G:A	yes	17	27926068	rs113601614	G	A	-0.0185578	0.0333803	0.0618251844747097	0.0014	0.0257	0.9567
chr17:27926442:G:A	yes	17	27926442	rs8082467	G	A	0.00189915	0.0179034	0.736388219647193	-0.0126	0.0145	0.3871
chr17:27926565:CT:C	yes	17	27926565	rs766965456	CT	C	0.00168804	0.0180678	0.729763026540114	-0.0079	0.0148	0.5938
chr17:27926583:G:A	yes	17	27926583	rs146392246	G	A	-0.0713411	0.0611689	0.0188802566208275	-0.067	0.0593	0.2585
chr17:27926600:C:T	yes	17	27926600	rs139719283	C	T	NA	NA	NA	-0.2069	0.2865	0.4702
chr17:27926668:A:C	yes	17	27926668	rs73269120	A	C	NA	NA	NA	-0.1047	0.1086	0.335
chr17:27926798:GT:G	yes	17	27926798	rs149911581	GT	G	NA	NA	NA	0.2459	0.1075	0.02213
chr17:27926831:A:AT	yes	17	27926831	rs376553496	A	AT	NA	NA	NA	0.2083	0.2285	0.362
chr17:27926983:C:G	yes	17	27926983	rs11649820	C	G	-0.0486356	0.0577009	0.0196767326022158	-0.054	0.0411	0.1894
chr17:27927324:A:G	yes	17	27927324	rs182696155	A	G	NA	NA	NA	-0.195	0.2957	0.5097
chr17:27927382:GACAA:G	yes	17	27927382	rs201758274	GACAA	G	NA	NA	NA	-0.1901	0.0945	0.04432
chr17:27927396:A:C	yes	17	27927396	rs114532533	A	C	NA	NA	NA	0.2459	0.1075	0.02213
chr17:27927578:T:C	yes	17	27927578	rs115199840	T	C	NA	NA	NA	0.1268	0.1688	0.4524
chr17:27927647:C:T	yes	17	27927647	rs115433652	C	T	NA	NA	NA	-0.2966	0.2718	0.2751
chr17:27927936:G:A	yes	17	27927936	rs185827045	G	A	NA	NA	NA	0.087	0.2968	0.7694
chr17:27928671:T:C	yes	17	27928671	rs114317257	T	C	NA	NA	NA	0.2354	0.107	0.02789
chr17:27928686:G:A	yes	17	27928686	rs116395856	G	A	NA	NA	NA	0.221	0.2313	0.3393
chr17:27929164:G:A	yes	17	27929164	rs143533321	G	A	NA	NA	NA	0.0997	0.2228	0.6544
chr17:27929920:C:T	yes	17	27929920	rs141660311	C	T	NA	NA	NA	0.1952	0.2399	0.416
chr17:27930034:T:G	yes	17	27930034	rs187467192	T	G	NA	NA	NA	0.0707	0.339	0.8348
chr17:27930254:A:G	yes	17	27930254	rs145966668	A	G	NA	NA	NA	0.287	0.3098	0.3542
chr17:27930307:A:G	yes	17	27930307	rs141505141	A	G	NA	NA	NA	0.0618	0.1721	0.7195
chr17:27931243:G:A	yes	17	27931243	rs35233508	G	A	0.00425332	0.0438399	0.0369701908629729	0.0081	0.0415	0.8453
chr17:27931421:G:A	yes	17	27931421	rs35410059	G	A	-0.00941213	0.0185211	0.238172046213665	0.0037	0.0151	0.8088
chr17:27932081:A:G	yes	17	27932081	rs182132818	A	G	NA	NA	NA	0.1522	0.2984	0.6101
chr17:27932234:C:T	yes	17	27932234	rs117127895	C	T	0.0328112	0.0276473	0.0890869835243094	0.0196	0.0227	0.3877
chr17:27932649:G:A	yes	17	27932649	rs150352158	G	A	0.0374175	0.0512939	0.0261609715841531	0.0374	0.0494	0.4493
chr17:27932655:G:A	yes	17	27932655	rs145028624	G	A	NA	NA	NA	0.1475	0.2342	0.5287
chr17:27932722:G:A	yes	17	27932722	rs7220772	G	A	-0.049956	0.0581857	0.0191188838746956	-0.0541	0.0418	0.1955
chr17:27932766:T:A	yes	17	27932766	rs35652726	T	A	-0.0106649	0.0185991	0.237657828329841	0.0082	0.015	0.5872
chr17:27933017:T:C	yes	17	27933017	rs144699195	T	C	NA	NA	NA	0.1475	0.2342	0.5287
chr17:27933127:T:C	yes	17	27933127	rs141544806	T	C	NA	NA	NA	0.0081	0.2267	0.9714
chr17:27933528:G:A	yes	17	27933528	rs181647145	G	A	0.10162	0.0890458	0.00820881595870415	0.1094	0.0838	0.1917
chr17:27933553:G:C	yes	17	27933553	rs139934427	G	C	NA	NA	NA	0.0068	0.2401	0.9774
chr17:27934055:T:C	yes	17	27934055	rs147492653	T	C	NA	NA	NA	0.0685	0.2386	0.7741
chr17:27934098:G:A	yes	17	27934098	rs57629316	G	A	NA	NA	NA	-0.1035	0.096	0.281
chr17:27934477:A:G	yes	17	27934477	rs55820404	A	G	-0.00972988	0.0184526	0.241882419757524	0.0048	0.0151	0.7497
chr17:27934985:G:A	yes	17	27934985	rs72847277	G	A	-0.0457932	0.0526249	0.0264446395830442	-0.0458	0.0526	0.3839
chr17:27935494:T:C	yes	17	27935494	rs8082174	T	C	0.0066673	0.0226694	0.142129503241744	0.0077	0.0176	0.6626
chr17:27935604:G:A	yes	17	27935604	rs117635049	G	A	0.0221754	0.0393859	0.0415443968827417	0.0058	0.0324	0.857
chr17:27935681:T:G	yes	17	27935681	rs11654385	T	G	-0.0410874	0.0573106	0.019585348113443	-0.0503	0.0414	0.2242
chr17:27935825:A:C	yes	17	27935825	rs16966724	A	C	-0.00911701	0.0183588	0.243069049366082	0.0047	0.015	0.7556
chr17:27936403:C:T	yes	17	27936403	rs181282689	C	T	NA	NA	NA	-0.2885	0.3016	0.3388
chr17:27936414:G:A	yes	17	27936414	rs114627710	G	A	NA	NA	NA	-0.025	0.2339	0.9148
chr17:27936544:T:C	yes	17	27936544	rs8070130	T	C	0.00683737	0.0226658	0.142193587872483	0.0072	0.0176	0.6811
chr17:27936757:C:A	yes	17	27936757	rs35106758	C	A	0.00398129	0.0193654	0.210060449296597	0.0174	0.0157	0.2679
chr17:27936853:C:T	yes	17	27936853	rs80100868	C	T	NA	NA	NA	-0.253	0.1317	0.05484
chr17:27936988:GGCGCGC:G	yes	17	27936988	rs548983538	GGCGCGC	G	NA	NA	NA	0.3169	0.3088	0.3046
chr17:27937031:T:C	yes	17	27937031	rs34371806	T	C	0.00340753	0.0194668	0.209071256391499	0.0177	0.0157	0.2605
chr17:27937042:T:C	yes	17	27937042	rs74593154	T	C	NA	NA	NA	-0.0245	0.1481	0.8687
chr17:27937085:T:G	yes	17	27937085	rs6505066	T	G	0.0064323	0.0164739	0.352686293005014	0.0192	0.0131	0.1423
chr17:27937293:T:C	yes	17	27937293	rs34160350	T	C	0.00332186	0.0194689	0.209060791649134	0.0176	0.0157	0.2625
chr17:27937448:G:A	yes	17	27937448	rs191121668	G	A	NA	NA	NA	-0.3446	0.3554	0.3322
chr17:27937471:C:G	yes	17	27937471	rs12951895	C	G	0.00333333	0.0194755	0.209646496745404	0.0174	0.0157	0.2691
chr17:27937497:G:A	yes	17	27937497	rs115566183	G	A	NA	NA	NA	0.216	0.1081	0.04582
chr17:27937702:G:A	yes	17	27937702	rs137951287	G	A	NA	NA	NA	0.3169	0.3088	0.3046
chr17:27937722:G:A	yes	17	27937722	rs75584544	G	A	NA	NA	NA	0.2161	0.1081	0.04573
chr17:27937855:A:G	yes	17	27937855	rs149456861	A	G	NA	NA	NA	0.382	0.1808	0.03462
chr17:27938243:C:G	yes	17	27938243	rs11080045	C	G	-0.000326451	0.0192237	0.22297176706164	0.012	0.0155	0.4416
chr17:27938284:C:G	yes	17	27938284	rs148373362	C	G	NA	NA	NA	-0.0147	0.2277	0.9485
chr17:27938601:C:G	yes	17	27938601	rs139987348	C	G	NA	NA	NA	0.0636	0.2238	0.7763
chr17:27938634:C:T	yes	17	27938634	rs9910124	C	T	0.00632908	0.0227145	0.141723422033499	0.0076	0.0177	0.6687
chr17:27938659:G:A	yes	17	27938659	rs191402984	G	A	NA	NA	NA	0.0292	0.411	0.9434
chr17:27938845:C:A	yes	17	27938845	rs9910631	C	A	0.00653349	0.0227132	0.141742661233579	0.0076	0.0177	0.6686
chr17:27938859:C:A	yes	17	27938859	rs71372355	C	A	0.00264225	0.0193958	0.209604761547791	0.0178	0.0157	0.2576
chr17:27938915:G:A	yes	17	27938915	rs183168782	G	A	NA	NA	NA	0.4984	0.1973	0.01156
chr17:27939139:G:A	yes	17	27939139	rs145108052	G	A	NA	NA	NA	-0.3332	0.2316	0.1503
chr17:27939204:C:T	yes	17	27939204	rs12051730	C	T	0.0030863	0.0193985	0.209490602665472	0.0173	0.0157	0.2706
chr17:27939365:C:A	yes	17	27939365	rs78083248	C	A	NA	NA	NA	-0.1199	0.1004	0.2322
chr17:27939389:C:T	yes	17	27939389	rs148682971	C	T	NA	NA	NA	0.3822	0.1808	0.03452
chr17:27939406:G:C	yes	17	27939406	rs8079838	G	C	0.00690439	0.0229146	0.140512589090969	0.0078	0.0177	0.6584
chr17:27939538:T:C	yes	17	27939538	rs74327515	T	C	NA	NA	NA	0.2195	0.1081	0.04242
chr17:27939811:G:A	yes	17	27939811	rs9916763	G	A	NA	NA	NA	0.0585	0.134	0.6624
chr17:27939887:A:G	yes	17	27939887	rs144069393	A	G	NA	NA	NA	0.0103	0.2754	0.9701
chr17:27939940:G:T	yes	17	27939940	rs79779712	G	T	NA	NA	NA	-0.218	0.1277	0.08787
chr17:27940048:C:T	yes	17	27940048	rs72847280	C	T	0.0448085	0.0227092	0.148230269174473	0.0438	0.0213	0.03975
chr17:27940313:G:T	yes	17	27940313	rs138956941	G	T	NA	NA	NA	0.1085	0.2422	0.654
chr17:27940561:C:G	yes	17	27940561	rs8067919	C	G	0.00548742	0.0166028	0.350687938804872	0.0189	0.0133	0.1534
chr17:27940747:A:G	yes	17	27940747	rs8068835	A	G	0.00551265	0.0166036	0.352152217849535	0.0196	0.0133	0.1384
chr17:27940771:G:A	yes	17	27940771	rs555484201	G	A	NA	NA	NA	0.1124	0.3027	0.7104
chr17:27940971:G:A	yes	17	27940971	rs8067428	G	A	0.00382647	0.0195034	0.208498610431248	0.024	0.0156	0.1246
chr17:27941712:G:A	yes	17	27941712	rs78033230	G	A	NA	NA	NA	-0.1188	0.097	0.2208
chr17:27941899:G:C	yes	17	27941899	rs10512428	G	C	0.00301187	0.0194921	0.208950103746259	0.0237	0.0156	0.1298
chr17:27942014:A:T	yes	17	27942014	rs114858973	A	T	NA	NA	NA	0.09	0.2391	0.7065
chr17:27942193:G:T	yes	17	27942193	rs115302842	G	T	NA	NA	NA	-0.1497	0.1789	0.4027
chr17:27942387:A:G	yes	17	27942387	rs7222245	A	G	0.0055995	0.02287	0.141505827187126	0.0065	0.0177	0.7149
chr17:27943019:G:A	yes	17	27943019	rs72847283	G	A	-0.0109805	0.0332572	0.0706620775948837	-0.0135	0.033	0.6826
chr17:27943120:G:A	yes	17	27943120	rs115993569	G	A	NA	NA	NA	-0.0872	0.1144	0.4462
chr17:27943234:C:T	yes	17	27943234	rs143526712	C	T	NA	NA	NA	0.1478	0.2344	0.5284
chr17:27943444:C:T	yes	17	27943444	rs182741779	C	T	NA	NA	NA	-0.0171	0.2533	0.9461
chr17:27943627:C:T	yes	17	27943627	rs8065204	C	T	0.00575277	0.0167125	0.345402570761473	0.0224	0.0132	0.08975
chr17:27943899:G:A	yes	17	27943899	rs79969149	G	A	-0.0394467	0.0437685	0.0388125393158668	-0.0303	0.0415	0.4653
chr17:27943992:G:A	yes	17	27943992	rs113282808	G	A	NA	NA	NA	0.0641	0.226	0.7767
chr17:27944320:C:T	yes	17	27944320	rs9901070	C	T	0.00930161	0.0315144	0.0750566725013039	0.0055	0.0276	0.842
chr17:27944643:T:C	yes	17	27944643	rs8075093	T	C	NA	NA	NA	0.216	0.1082	0.046
chr17:27944755:G:C	yes	17	27944755	rs1015264	G	C	0.00571675	0.0166245	0.351783009467979	0.0208	0.0132	0.1162
chr17:27944860:C:T	yes	17	27944860	rs75791204	C	T	0.0470135	0.0442493	0.03516614972134	0.0105	0.0409	0.7974
chr17:27945124:C:T	yes	17	27945124	rs9908391	C	T	0.00582383	0.0166908	0.347134921631775	0.0228	0.0132	0.08392
chr17:27945198:T:C	yes	17	27945198	rs78522928	T	C	NA	NA	NA	-0.2351	0.1293	0.06907
chr17:27945282:G:C	yes	17	27945282	rs34256002	G	C	0.00342143	0.019521	0.208523311366452	0.0241	0.0157	0.1244
chr17:27945551:AC:A	yes	17	27945551	rs544163967	AC	A	-0.106221	0.0648122	0.0177789527118015	-0.1051	0.0624	0.09243
chr17:27946581:G:A	yes	17	27946581	rs740645	G	A	0.00712825	0.0167272	0.346029235376354	0.022	0.0134	0.09907
chr17:27947759:C:T	yes	17	27947759	rs11658246	C	T	0.00320397	0.036178	0.0541369009336201	0.0014	0.0323	0.966
chr17:27947955:G:T	yes	17	27947955	rs74830705	G	T	NA	NA	NA	0.0261	0.1451	0.8571
chr17:27947963:T:C	yes	17	27947963	rs7225591	T	C	NA	NA	NA	-0.2484	0.1331	0.06196
chr17:27948222:T:G	yes	17	27948222	rs139521330	T	G	NA	NA	NA	0.0386	0.1115	0.7295
chr17:27948388:G:A	yes	17	27948388	rs8080707	G	A	-0.0126855	0.0168288	0.562541082574237	-0.0254	0.0138	0.06561
chr17:27948625:A:T	yes	17	27948625	rs73269136	A	T	NA	NA	NA	-0.0486	0.1177	0.6797
chr17:27948903:C:A	yes	17	27948903	rs190223871	C	A	NA	NA	NA	0.1126	0.3122	0.7183
chr17:27948950:A:G	yes	17	27948950	rs116928612	A	G	0.0695374	0.0441481	0.0391318760113086	0.0695	0.0441	0.115
chr17:27951622:C:T	yes	17	27951622	rs117733879	C	T	NA	NA	NA	-0.1838	0.3039	0.5453
chr17:27951658:C:T	yes	17	27951658	rs117093251	C	T	-0.0263718	0.0511594	0.0259968627266417	-0.0267	0.0504	0.5963
chr17:27955756:C:T	yes	17	27955756	rs542535909	C	T	NA	NA	NA	0.0702	0.3535	0.8426
chr17:27956652:G:A	yes	17	27956652	rs72847290	G	A	-0.0408089	0.0552055	0.0261159791305301	-0.0408	0.0552	0.4598
chr17:27958424:A:T	yes	17	27958424	rs72847293	A	T	-0.0749963	0.0568992	0.0235897549699602	-0.075	0.0569	0.1875
chr17:27958476:G:T	yes	17	27958476	rs117134738	G	T	-0.00985328	0.0959673	0.00754900714789966	-0.0099	0.096	0.9179
chr17:27958491:T:C	yes	17	27958491	rs75562514	T	C	0.0678864	0.0861477	0.00940614418782819	0.0617	0.0719	0.3905
chr17:27961252:C:T	yes	17	27961252	rs181483936	C	T	NA	NA	NA	-0.1508	0.3069	0.6232
chr17:27962469:C:T	yes	17	27962469	rs113218396	C	T	NA	NA	NA	0.2543	0.1263	0.04407
chr17:27963968:G:A	yes	17	27963968	rs112174892	G	A	NA	NA	NA	0.0458	0.1378	0.7396
chr17:27969075:C:A	yes	17	27969075	rs76865608	C	A	NA	NA	NA	-0.1495	0.3068	0.6261
chr17:27977733:C:G	yes	17	27977733	rs117340335	C	G	0.040922	0.0647374	0.0177252828392464	-0.0091	0.0572	0.8735
chr17:27981558:C:T	yes	17	27981558	rs144936831	C	T	-0.00489508	0.0823715	0.0100188234742764	0.0147	0.0787	0.8513
chr17:27982759:G:A	yes	17	27982759	rs147957094	G	A	-0.128194	0.0655645	0.0182818805780297	-0.1282	0.0656	0.05067
chr17:27984386:G:A	yes	17	27984386	rs186247490	G	A	NA	NA	NA	-0.2582	0.3688	0.4839
chr17:27984501:G:A	yes	17	27984501	rs117238893	G	A	0.00166962	0.0771416	0.0116650125778105	0.022	0.0738	0.7657
chr17:27987351:C:T	yes	17	27987351	rs182954000	C	T	NA	NA	NA	0.0734	0.3269	0.8223
chr17:27988093:G:A	yes	17	27988093	rs76687116	G	A	NA	NA	NA	-0.0654	0.1215	0.5904
chr17:27990059:T:A	yes	17	27990059	rs117298317	T	A	0.0149258	0.0742209	0.0126664224454612	0.0172	0.0712	0.8091
chr17:27994372:C:G	yes	17	27994372	rs146387836	C	G	NA	NA	NA	0.0323	0.2278	0.8872
chr17:27999823:CTG:C	yes	17	27999823	rs372800721	CTG	C	NA	NA	NA	-0.1531	0.2766	0.5798
chr17:28085798:T:C	no	17	28085798	rs4420579	T	C	-0.0480849	0.0311355	0.0715175223534767	-0.0141	0.0252	0.5749
chr17:28373451:G:A	no	17	28373451	rs4795430	G	A	-0.0565639	0.0342755	0.0586890064162919	-0.0313	0.0286	0.2739
chr17:28480716:T:G	no	17	28480716	rs8070486	T	G	0.0343187	0.0215841	0.158387845176651	0.0262	0.0172	0.1275
chr17:28499736:C:G	no	17	28499736	rs9905249	C	G	NA	NA	NA	0.0165	0.0636	0.7959
chr17:28521778:A:C	no	17	28521778	rs532369	A	C	-0.0358086	0.0237718	0.875269583887734	-0.0349	0.019	0.06694
chr17:28556877:C:A	no	17	28556877	rs35452097	C	A	NA	NA	NA	-0.0496	0.0999	0.6197
chr17:28561707:G:A	no	17	28561707	rs8074623	G	A	-0.0236436	0.0283508	0.0862111497697732	0.0028	0.0224	0.9018
chr17:28584186:C:T	no	17	28584186	rs117510770	C	T	0.0475651	0.0625384	0.0158781214477313	0.0273	0.0521	0.6009
chr17:28611633:C:T	no	17	28611633	rs34026109	C	T	0.0213451	0.0450376	0.0313800826174176	0.0158	0.0375	0.6729
chr17:28666369:G:A	no	17	28666369	rs16964481	G	A	-0.0304267	0.0279515	0.0892176375698947	-0.0068	0.022	0.7574
chr17:28691078:A:G	no	17	28691078	rs28548383	A	G	-0.0289061	0.0279143	0.0893956160430999	-0.0071	0.022	0.7455
chr17:28691579:A:G	no	17	28691579	rs9907186	A	G	-0.029018	0.0279168	0.089366507974774	-0.0069	0.022	0.7537
chr17:29255560:G:A	no	17	29255560	rs16964949	G	A	-0.0382178	0.0309918	0.0722182252101294	-0.0054	0.0238	0.8198
chr17:29376331:C:T	no	17	29376331	rs2138852	C	T	0.0239027	0.0159042	0.521434067925353	0.0174	0.0128	0.1741
chr17:29564846:A:G	no	17	29564846	rs636000	A	G	0.0330753	0.0177143	0.270665997447236	0.0469	0.0143	0.001028
chr17:29595257:A:G	no	17	29595257	rs3110492	A	G	-0.0178868	0.0162094	0.618980338735333	-0.0232	0.0129	0.07179
chr17:29969309:T:G	no	17	29969309	rs9897794	T	G	-0.0256024	0.0158704	0.484361805063579	-0.0312	0.0126	0.01346
chr17:30000564:A:G	no	17	30000564	rs11868086	A	G	0.0269523	0.0164913	0.354555162474445	0.0471	0.0134	0.0004337
chr17:30083306:G:A	no	17	30083306	rs12948898	G	A	0.0196215	0.0158663	0.514511003579905	0.0312	0.0127	0.01398
chr17:30116816:G:A	no	17	30116816	rs28573959	G	A	NA	NA	NA	-0.1603	0.0861	0.06259
chr17:30117165:A:C	no	17	30117165	rs6505162	A	C	-0.0228638	0.015917	0.449661344187794	-0.0276	0.0127	0.03009
chr17:30178006:G:A	no	17	30178006	rs7221154	G	A	-0.0214441	0.0159405	0.451337301408023	-0.0331	0.0126	0.008848
chr17:30393723:A:C	no	17	30393723	rs3794794	A	C	-0.0238139	0.015829	0.453574437431769	-0.0182	0.0126	0.1483
chr17:30413905:G:A	no	17	30413905	rs2041374	G	A	-0.0209831	0.0158288	0.45503861421726	-0.0173	0.0126	0.1703
chr17:30920697:G:A	no	17	30920697	rs3760318	G	A	-0.0239554	0.016402	0.37738392698897	-0.02	0.013	0.1256
chr17:30938603:T:G	no	17	30938603	rs6505219	T	G	-0.0634268	0.0219424	0.160205743393371	-0.0568	0.017	0.0008298
chr17:31049170:G:A	no	17	31049170	rs8075209	G	A	0.15977	0.0894294	0.00752846358051257	0.1309	0.0785	0.09545
chr17:31373083:A:G	no	17	31373083	rs2051507	A	G	-0.00689643	0.0172925	0.302082676565309	0.0011	0.0137	0.9343
chr17:31422426:A:G	no	17	31422426	rs7218430	A	G	-0.00997238	0.0175464	0.711539588103413	0.0037	0.014	0.7926
chr17:31683205:C:T	no	17	31683205	rs412820	C	T	-0.0148324	0.0192249	0.785044608615313	-0.0153	0.0155	0.3218
chr17:31685930:G:A	no	17	31685930	rs401781	G	A	-0.0153155	0.0192259	0.785184833257848	-0.0167	0.0154	0.2773
chr17:31710177:C:T	no	17	31710177	rs9890598	C	T	-0.0533774	0.0280238	0.0905902340056289	-0.0454	0.0223	0.04214
chr17:31710686:T:C	no	17	31710686	rs9898609	T	C	-0.0161451	0.0249193	0.116007336170954	-0.0269	0.0194	0.1671
chr17:31787188:C:T	no	17	31787188	rs9303646	C	T	0.00347155	0.0259101	0.104062495454268	-0.0128	0.0206	0.534
chr17:31790442:G:A	no	17	31790442	rs16966927	G	A	-0.0107393	0.0444195	0.0334689590637074	-0.0537	0.0343	0.1169
chr17:32261245:C:T	no	17	32261245	rs726502	C	T	-0.0127493	0.0160083	0.444425413355257	-0.008	0.0129	0.5352
chr17:32268820:T:C	no	17	32268820	rs12453610	T	C	-0.00738459	0.0160105	0.442429784791852	-0.0065	0.0129	0.6162
chr17:32308711:A:G	no	17	32308711	rs8073013	A	G	0.100329	0.0848778	0.00863256510832315	0.0545	0.0467	0.2438
chr17:32490432:C:T	no	17	32490432	rs735555	C	T	-0.00557195	0.0161118	0.434032175188715	-0.0018	0.0131	0.8924
chr17:32572316:A:G	no	17	32572316	rs225218	A	G	0.0139816	0.0158774	0.530210621687704	0.006	0.0128	0.6423
chr17:32579942:G:A	no	17	32579942	rs440428	G	A	-0.0903346	0.0599144	0.98317907002756	-0.0543	0.0506	0.283
chr17:32636220:T:C	no	17	32636220	rs8078970	T	C	-0.00530701	0.0209235	0.174254187341795	0.0071	0.0169	0.6719
chr17:32709747:G:A	no	17	32709747	rs9303654	G	A	0.0147873	0.0201255	0.191240355014122	0.0063	0.0161	0.6969
chr17:32933237:C:T	no	17	32933237	rs29019	C	T	-0.00989601	0.0269707	0.0938500610608751	-0.0213	0.0214	0.3197
chr17:32940997:C:T	no	17	32940997	rs28259	C	T	-0.00824432	0.0270404	0.0932939225072776	-0.02	0.0219	0.3615
chr17:32951701:C:T	no	17	32951701	rs28988	C	T	-0.0109463	0.0270008	0.0937262665666749	-0.0214	0.0216	0.3236
chr17:32954338:A:C	no	17	32954338	rs7225406	A	C	-0.0448924	0.0170899	0.319956669359111	-0.0271	0.0137	0.04724
chr17:32995613:G:A	no	17	32995613	rs16967845	G	A	-0.0770376	0.059866	0.0184949122385034	-0.0365	0.0512	0.4761
chr17:33056583:T:C	no	17	33056583	rs16573	T	C	-0.0036969	0.0242187	0.122488539249533	-0.0284	0.0192	0.1401
chr17:33082828:C:G	no	17	33082828	rs7212793	C	G	0.0493517	0.0434283	0.0333938181384912	0.006	0.0308	0.8454
chr17:33123734:G:A	no	17	33123734	rs7223306	G	A	-0.0188557	0.0160775	0.408913985904277	-0.0073	0.0129	0.5697
chr17:33131904:T:C	no	17	33131904	rs1579185	T	C	-0.00304415	0.0210782	0.830527615319987	-0.0024	0.0169	0.8857
chr17:33174895:T:C	no	17	33174895	rs319779	T	C	0.0202034	0.0167622	0.665144271345308	0.0063	0.0132	0.6324
chr17:33190007:A:G	no	17	33190007	rs319785	A	G	0.0426878	0.0173653	0.700280549402213	0.0282	0.014	0.04395
chr17:33219297:T:C	no	17	33219297	rs375241	T	C	-4.67726e-06	0.0183866	0.759333662646236	-0.0064	0.0146	0.6591
chr17:33242747:A:C	no	17	33242747	rs319758	A	C	-0.00206555	0.0184173	0.760899568088169	-0.0055	0.0147	0.7075
chr17:33299837:G:A	no	17	33299837	rs2346689	G	A	-0.00632384	0.0179116	0.270957167474148	-0.0065	0.0141	0.6438
chr17:33302953:T:G	no	17	33302953	rs1497363	T	G	-0.024547	0.0215782	0.841482724819124	-0.0136	0.0172	0.4291
chr17:33326576:G:A	no	17	33326576	rs320628	G	A	-0.0140122	0.0201672	0.811005099189746	-0.0192	0.0163	0.2395
chr17:33376305:T:C	no	17	33376305	rs2347154	T	C	0.0281538	0.0857751	0.00858677687099227	-0.0481	0.0443	0.2774
chr17:33376688:A:G	no	17	33376688	rs17782182	A	G	0.00820053	0.017827	0.273357888183586	0.0299	0.0144	0.03865
chr17:33381222:G:A	no	17	33381222	rs931795	G	A	-0.0837756	0.0520986	0.0249530070218776	-0.043	0.0337	0.2025
chr17:33429965:T:G	no	17	33429965	rs1553497	T	G	-0.00344569	0.019443	0.78670415697276	-0.0024	0.0154	0.8763
chr17:33483984:G:A	no	17	33483984	rs11650439	G	A	-0.0175377	0.0230593	0.138015645038755	-0.015	0.0182	0.4091
chr17:33614688:C:T	no	17	33614688	rs1369108	C	T	0.0196818	0.0162293	0.403677797878741	0.0197	0.0129	0.1273
chr17:33640660:C:T	no	17	33640660	rs11658327	C	T	-0.0553903	0.0230983	0.138121148978848	-0.0435	0.0187	0.0198
chr17:33640678:G:T	no	17	33640678	rs11658082	G	T	-0.0553135	0.0230986	0.138105126220978	-0.0432	0.0187	0.02058
chr17:33682413:T:C	no	17	33682413	rs3103654	T	C	-0.0306327	0.0643624	0.0157708168139437	0.0681	0.057	0.2316
chr17:33698607:C:A	no	17	33698607	rs2046901	C	A	0.0111715	0.0177557	0.271719406355175	-0.011	0.0141	0.4357
chr17:33710419:A:G	no	17	33710419	rs12449681	A	G	-0.00522346	0.0245258	0.118228068085986	-0.0143	0.0192	0.4549
chr17:33716934:G:A	no	17	33716934	rs7223190	G	A	0.0189892	0.0262393	0.10071987807068	-0.0034	0.0203	0.8665
chr17:33854297:G:A	no	17	33854297	rs317416	G	A	0.0279111	0.0219876	0.153557757910808	0.0176	0.0169	0.2979
chr17:33984009:A:C	no	17	33984009	rs317370	A	C	0.0381012	0.0471583	0.969629898598031	-0.0133	0.0326	0.6832
chr17:34021179:A:T	yes	17	34021179	rs187676323	A	T	NA	NA	NA	0.0081	0.2017	0.968
chr17:34028588:C:T	yes	17	34028588	rs145179830	C	T	NA	NA	NA	-0.0629	0.1998	0.7529
chr17:34038967:G:A	yes	17	34038967	rs3744517	G	A	0.00827415	0.0187508	0.233260388550118	-0.007	0.0148	0.6369
chr17:34095670:T:G	yes	17	34095670	rs374527732	T	G	NA	NA	NA	-0.0202	0.1962	0.918
chr17:34117182:T:A	yes	17	34117182	rs145534500	T	A	NA	NA	NA	-0.0707	0.1867	0.7049
chr17:34136950:T:C	yes	17	34136950	rs150472725	T	C	NA	NA	NA	-0.1676	0.3196	0.6
chr17:34136989:G:T	yes	17	34136989	rs137953239	G	T	NA	NA	NA	-0.1676	0.3196	0.6
chr17:34156855:C:G	yes	17	34156855	rs187343020	C	G	NA	NA	NA	0.7425	0.371	0.04535
chr17:34160315:A:G	yes	17	34160315	rs2097761	A	G	0.000694319	0.0180322	0.263421206929336	-0.0085	0.0145	0.5599
chr17:34160370:CT:C	yes	17	34160370	rs397857678	CT	C	NA	NA	NA	0.0194	0.0789	0.8058
chr17:34160798:C:T	yes	17	34160798	rs73284224	C	T	NA	NA	NA	0.061	0.1195	0.6098
chr17:34161264:A:G	yes	17	34161264	rs115068250	A	G	NA	NA	NA	0.0614	0.2024	0.7616
chr17:34161583:C:T	yes	17	34161583	rs73987473	C	T	NA	NA	NA	-0.0949	0.1524	0.5335
chr17:34161719:C:G	yes	17	34161719	rs150174282	C	G	NA	NA	NA	-0.4091	0.3279	0.2121
chr17:34161871:C:T	yes	17	34161871	rs763781	C	T	-0.00473018	0.0198079	0.231857889531859	-0.0074	0.0187	0.6935
chr17:34161937:T:G	yes	17	34161937	rs73284225	T	G	NA	NA	NA	-0.0906	0.0771	0.24
chr17:34161985:G:C	yes	17	34161985	rs73987475	G	C	NA	NA	NA	-0.0521	0.1471	0.7232
chr17:34161990:C:A	yes	17	34161990	rs188163921	C	A	NA	NA	NA	0.0197	0.3352	0.9531
chr17:34162002:G:T	yes	17	34162002	rs73987476	G	T	NA	NA	NA	-0.1022	0.1405	0.467
chr17:34162107:G:T	yes	17	34162107	rs73987477	G	T	NA	NA	NA	-0.0415	0.093	0.6554
chr17:34162116:GT:G	yes	17	34162116	rs144473531	GT	G	NA	NA	NA	-0.1018	0.1414	0.4715
chr17:34162132:T:TGTAA	yes	17	34162132	rs369988900	T	TGTAA	NA	NA	NA	-0.0993	0.1279	0.4375
chr17:34162143:A:C	yes	17	34162143	rs60390794	A	C	NA	NA	NA	0.0912	0.0882	0.301
chr17:34162179:C:T	yes	17	34162179	rs577716290	C	T	NA	NA	NA	-0.1576	0.3162	0.6183
chr17:34162246:C:CAT	yes	17	34162246	rs147671181	C	CAT	NA	NA	NA	-0.0176	0.0892	0.8436
chr17:34162854:T:C	yes	17	34162854	rs9911364	T	C	-0.00710964	0.0189447	0.244476035723133	-0.0137	0.0151	0.3648
chr17:34163465:C:A	yes	17	34163465	rs56187645	C	A	-0.00975603	0.0190845	0.239306793996703	-0.0126	0.0155	0.4161
chr17:34163599:TCTC:T	yes	17	34163599	rs142327806	TCTC	T	NA	NA	NA	-0.0503	0.1224	0.6814
chr17:34163792:G:A	yes	17	34163792	rs149844403	G	A	NA	NA	NA	-0.1488	0.312	0.6334
chr17:34163839:G:A	yes	17	34163839	rs76103505	G	A	-0.0100705	0.0190559	0.24021171664939	-0.0156	0.0153	0.3084
chr17:34163921:C:T	yes	17	34163921	rs28519695	C	T	NA	NA	NA	-0.0102	0.0875	0.9072
chr17:34164119:G:A	yes	17	34164119	rs17250931	G	A	-0.00634155	0.0180745	0.254673972455844	-0.0092	0.0146	0.5283
chr17:34164185:CTTTA:C	yes	17	34164185	rs142089304	CTTTA	C	-0.0107339	0.0189717	0.241820819335439	-0.0127	0.0155	0.4122
chr17:34164499:CATA:C	yes	17	34164499	rs377149889	CATA	C	NA	NA	NA	0.0703	0.1261	0.5772
chr17:34164552:A:T	yes	17	34164552	rs79013120	A	T	NA	NA	NA	-0.0759	0.1882	0.6867
chr17:34164678:C:T	yes	17	34164678	rs77083559	C	T	NA	NA	NA	0.0628	0.1264	0.6193
chr17:34165201:C:A	yes	17	34165201	rs115108987	C	A	NA	NA	NA	0.0707	0.1261	0.575
chr17:34165541:G:C	yes	17	34165541	rs142174598	G	C	0.0559376	0.0982708	0.00710549358918922	0.0559	0.0983	0.5696
chr17:34165631:C:T	yes	17	34165631	rs114081828	C	T	NA	NA	NA	-0.0456	0.1834	0.8036
chr17:34165680:G:A	yes	17	34165680	rs56100356	G	A	-0.00804114	0.0189431	0.242588335051887	-0.0149	0.0152	0.3262
chr17:34165686:A:G	yes	17	34165686	rs140393441	A	G	NA	NA	NA	0.0539	0.2842	0.8496
chr17:34165923:G:T	yes	17	34165923	rs17250938	G	T	-0.00864766	0.0189646	0.241720928800931	-0.0117	0.0155	0.4527
chr17:34166146:C:T	yes	17	34166146	rs116189221	C	T	NA	NA	NA	-0.1059	0.1128	0.3477
chr17:34166192:T:C	yes	17	34166192	rs8077171	T	C	-0.00699483	0.0189348	0.242746221382667	-0.0119	0.0151	0.4297
chr17:34167871:T:C	yes	17	34167871	rs116684842	T	C	NA	NA	NA	-0.0524	0.1745	0.764
chr17:34167904:G:T	yes	17	34167904	rs112412913	G	T	NA	NA	NA	-0.0796	0.1881	0.6722
chr17:34168314:A:AAC	yes	17	34168314	rs71286250	A	AAC	-0.00831428	0.018917	0.244211463831051	-0.0141	0.0151	0.3523
chr17:34168647:TG:T	yes	17	34168647	chr17:34168647:TG:T	TG	T	NA	NA	NA	0.2826	0.2199	0.1987
chr17:34168828:T:G	yes	17	34168828	rs2368698	T	G	-0.00819274	0.0189117	0.244146786094074	-0.0141	0.0152	0.3525
chr17:34169346:GA:G	yes	17	34169346	rs398030694	GA	G	0.0773453	0.0399894	0.0467636006912606	0.0906	0.0385	0.01861
chr17:34169417:T:C	yes	17	34169417	rs3744511	T	C	-0.00621441	0.0250862	0.144113583143754	0.011	0.0239	0.6453
chr17:34169601:C:A	yes	17	34169601	rs3744510	C	A	-0.00757617	0.018925	0.243416800129475	-0.0138	0.0151	0.3616
chr17:34169658:T:C	yes	17	34169658	rs8069624	T	C	-0.0101163	0.0163624	0.366382265521715	-0.0128	0.0131	0.3253
chr17:34169734:G:T	yes	17	34169734	rs17250959	G	T	0.0567083	0.0934439	0.00834502265672609	0.0488	0.0885	0.5814
chr17:34169826:G:A	yes	17	34169826	rs8082670	G	A	-0.00788902	0.0189188	0.243640088825034	-0.0153	0.0151	0.3129
chr17:34169835:A:G	yes	17	34169835	rs73987479	A	G	NA	NA	NA	-0.229	0.1604	0.1532
chr17:34169913:T:G	yes	17	34169913	rs8070119	T	G	NA	NA	NA	0.0682	0.1249	0.585
chr17:34170195:T:C	yes	17	34170195	rs17784068	T	C	-0.0247096	0.0357601	0.056477098873398	-0.0363	0.0335	0.2772
chr17:34170319:G:A	yes	17	34170319	rs78856520	G	A	NA	NA	NA	-0.0311	0.1823	0.8646
chr17:34170553:A:T	yes	17	34170553	rs71379454	A	T	NA	NA	NA	0.0674	0.125	0.5897
chr17:34170735:C:A	yes	17	34170735	rs1078169	C	A	-0.0115296	0.0171938	0.347966435082904	-0.0111	0.0136	0.4151
chr17:34170755:G:A	yes	17	34170755	rs76315537	G	A	NA	NA	NA	-0.0778	0.1247	0.5327
chr17:34170764:T:C	yes	17	34170764	rs73284240	T	C	NA	NA	NA	-0.2839	0.1598	0.07563
chr17:34170817:C:T	yes	17	34170817	rs71379455	C	T	NA	NA	NA	0.0684	0.1249	0.5839
chr17:34170850:C:T	yes	17	34170850	rs117419465	C	T	-0.143111	0.0847659	0.0104955894074289	-0.1381	0.084	0.1002
chr17:34171181:G:A	yes	17	34171181	rs2368697	G	A	-0.0107501	0.0190183	0.240713463374385	-0.015	0.0155	0.3338
chr17:34171198:T:C	yes	17	34171198	rs56845826	T	C	NA	NA	NA	-0.3222	0.1633	0.04849
chr17:34171323:T:C	yes	17	34171323	rs75928340	T	C	NA	NA	NA	-0.2574	0.1442	0.07426
chr17:34171336:G:T	yes	17	34171336	rs758292	G	T	-0.00884364	0.0190156	0.240399585362173	-0.0138	0.0155	0.3719
chr17:34171762:C:T	yes	17	34171762	rs142739626	C	T	NA	NA	NA	-0.1278	0.2779	0.6455
chr17:34171778:C:T	yes	17	34171778	rs2005314	C	T	0.0359532	0.0206699	0.199166647222099	0.0332	0.0193	0.08539
chr17:34171838:TAAAG:T	yes	17	34171838	rs374011708	TAAAG	T	NA	NA	NA	0.1076	0.123	0.3817
chr17:34172000:G:T	yes	17	34172000	chr17:34172000:G:T	G	T	-0.017735	0.0262269	0.110406428240826	-0.0141	0.0216	0.5149
chr17:34172040:A:G	yes	17	34172040	rs10512462	A	G	-0.00432525	0.0310754	0.0750253687151615	-0.004	0.0272	0.8831
chr17:34172252:T:TG	yes	17	34172252	rs397688477	T	TG	-0.014606	0.0260759	0.110862410584601	-0.0221	0.0221	0.316
chr17:34172482:CA:C	yes	17	34172482	rs552847696	CA	C	NA	NA	NA	-0.0859	0.3778	0.8202
chr17:34172510:T:C	yes	17	34172510	rs80126861	T	C	NA	NA	NA	-0.0974	0.1229	0.4279
chr17:34172535:T:C	yes	17	34172535	rs79540617	T	C	NA	NA	NA	0.1084	0.1208	0.3695
chr17:34172672:C:T	yes	17	34172672	rs75282479	C	T	NA	NA	NA	0.0849	0.1259	0.5001
chr17:34172787:G:T	yes	17	34172787	rs4795881	G	T	-0.0212024	0.0261572	0.109844774628568	-0.0179	0.0223	0.4222
chr17:34172843:A:G	yes	17	34172843	rs115905234	A	G	NA	NA	NA	0.1066	0.1249	0.3934
chr17:34172888:T:G	yes	17	34172888	rs4795882	T	G	-0.00687992	0.0201939	0.217533013477352	-0.0098	0.018	0.5865
chr17:34172978:G:A	yes	17	34172978	rs112875086	G	A	NA	NA	NA	-0.4416	0.2438	0.07009
chr17:34173233:C:T	yes	17	34173233	rs7359532	C	T	NA	NA	NA	-0.4914	0.3339	0.1411
chr17:34173334:C:T	yes	17	34173334	rs4795883	C	T	0.00333922	0.0189719	0.240461676171355	0.005	0.015	0.737
chr17:34173890:C:T	yes	17	34173890	rs56024423	C	T	-0.0112338	0.0240032	0.129703928401961	0.0038	0.019	0.8406
chr17:34174081:A:G	yes	17	34174081	rs2079663	A	G	0.0161569	0.0189868	0.236861283972804	6e-04	0.0151	0.9705
chr17:34174109:T:C	yes	17	34174109	rs111687328	T	C	NA	NA	NA	-0.0875	0.1854	0.6372
chr17:34174144:T:A	yes	17	34174144	rs138487173	T	A	NA	NA	NA	-0.0135	0.1811	0.9404
chr17:34174256:C:T	yes	17	34174256	rs2079662	C	T	0.01283	0.0268537	0.0986497934368439	6e-04	0.02	0.977
chr17:34174755:G:A	yes	17	34174755	rs2003533	G	A	0.0109986	0.0270491	0.0964536903694301	0.0023	0.0205	0.9096
chr17:34174828:G:A	yes	17	34174828	rs75002517	G	A	NA	NA	NA	-0.2342	0.2521	0.3529
chr17:34174881:G:A	yes	17	34174881	rs117578688	G	A	-0.077385	0.0841686	0.0109836326901774	-0.0766	0.0838	0.3605
chr17:34174892:T:C	yes	17	34174892	rs73284246	T	C	NA	NA	NA	0.0277	0.1172	0.8128
chr17:34175049:T:C	yes	17	34175049	rs740562	T	C	-0.0190279	0.0281354	0.0894357341108169	0.0103	0.023	0.6555
chr17:34175372:C:T	yes	17	34175372	rs41527847	C	T	-0.0159213	0.027251	0.0921974918346364	0.0131	0.0224	0.5587
chr17:34175451:C:G	yes	17	34175451	rs77021816	C	G	0.0758013	0.0968976	0.00715895559266132	0.0758	0.0969	0.4341
chr17:34175672:G:A	yes	17	34175672	rs139160751	G	A	NA	NA	NA	0.0442	0.1855	0.8117
chr17:34175695:G:A	yes	17	34175695	rs76369023	G	A	-0.0173327	0.0272593	0.0921966799091476	0.0127	0.0226	0.5744
chr17:34175878:T:C	yes	17	34175878	rs144470297	T	C	NA	NA	NA	-0.2418	0.2539	0.3409
chr17:34175944:C:T	yes	17	34175944	rs147670073	C	T	NA	NA	NA	-0.1202	0.2917	0.6802
chr17:34175978:G:C	yes	17	34175978	rs149136009	G	C	NA	NA	NA	-0.1222	0.2914	0.6751
chr17:34176349:A:G	yes	17	34176349	rs4795884	A	G	0.0157598	0.0158111	0.483946011933692	0.0083	0.0129	0.5168
chr17:34176433:G:T	yes	17	34176433	rs546658854	G	T	NA	NA	NA	-0.254	0.4268	0.5518
chr17:34176491:C:T	yes	17	34176491	rs143315060	C	T	NA	NA	NA	0.1022	0.213	0.6314
chr17:34176502:C:T	yes	17	34176502	rs117796685	C	T	0.0247174	0.0549548	0.0206155531792154	-0.001	0.0457	0.9832
chr17:34176523:G:A	yes	17	34176523	rs4795885	G	A	-0.00168929	0.0199196	0.807669612301548	0.0036	0.0165	0.8294
chr17:34176604:C:G	yes	17	34176604	rs34406979	C	G	NA	NA	NA	0.1445	0.1204	0.2301
chr17:34177175:T:A	yes	17	34177175	rs191617229	T	A	NA	NA	NA	-0.4986	0.3949	0.2067
chr17:34177355:G:A	yes	17	34177355	rs1989313	G	A	0.0110842	0.0261004	0.100010326157647	0.0021	0.02	0.9173
chr17:34177581:G:A	yes	17	34177581	rs7211575	G	A	0.0110892	0.0261004	0.100010326157647	0.002	0.02	0.919
chr17:34177614:C:T	yes	17	34177614	rs750289	C	T	0.00315858	0.0398677	0.0410551814050396	-0.0082	0.0308	0.7908
chr17:34177885:T:A	yes	17	34177885	rs731971	T	A	0.00734031	0.0270554	0.0963271402955934	0.0017	0.0212	0.9353
chr17:34178133:AAAAC:A	yes	17	34178133	rs60676010	AAAAC	A	0.0189896	0.0179436	0.280947224919624	0.0017	0.0141	0.9039
chr17:34178170:C:T	yes	17	34178170	rs4794990	C	T	0.0101613	0.0260557	0.100385354560749	0.0014	0.02	0.9456
chr17:34178226:C:T	yes	17	34178226	rs145155895	C	T	NA	NA	NA	-0.0653	0.3055	0.8308
chr17:34178542:G:A	yes	17	34178542	rs11867166	G	A	0.019415	0.0182524	0.243162502848388	0.004	0.0143	0.7771
chr17:34178664:GA:G	yes	17	34178664	rs74519648	GA	G	0.00340311	0.0247795	0.119777650111841	-0.0023	0.0199	0.9063
chr17:34178703:C:T	yes	17	34178703	rs7218501	C	T	0.0118535	0.0215959	0.157228919819683	0.0023	0.0168	0.8908
chr17:34178722:C:T	yes	17	34178722	rs116159779	C	T	NA	NA	NA	0.1645	0.1095	0.1331
chr17:34178795:T:A	yes	17	34178795	rs55653410	T	A	0.00991404	0.0443366	0.0325050006223008	-0.0098	0.0334	0.7682
chr17:34178802:G:A	yes	17	34178802	rs7217519	G	A	0.0280796	0.0184992	0.232433432044462	0.0089	0.0147	0.5467
chr17:34178858:G:A	yes	17	34178858	rs192880575	G	A	NA	NA	NA	-0.0369	0.3864	0.9239
chr17:34178870:A:G	yes	17	34178870	rs12939950	A	G	NA	NA	NA	0.0264	0.1525	0.8628
chr17:34179040:T:C	yes	17	34179040	rs76455163	T	C	NA	NA	NA	-0.1214	0.3843	0.7521
chr17:34179084:T:C	yes	17	34179084	rs574759916	T	C	NA	NA	NA	-0.1044	0.3859	0.7867
chr17:34179430:T:G	yes	17	34179430	rs12938546	T	G	0.00933688	0.0441571	0.0330578147238669	-0.0592	0.0314	0.05888
chr17:34179622:G:A	yes	17	34179622	rs148433756	G	A	NA	NA	NA	-0.026	0.2965	0.9301
chr17:34179639:T:C	yes	17	34179639	rs3785907	T	C	0.0277049	0.0221231	0.145466113634951	0.0264	0.0172	0.1247
chr17:34180332:G:A	yes	17	34180332	rs11652342	G	A	-0.0457059	0.027579	0.0975627337796909	-0.0305	0.0259	0.239
chr17:34180360:A:G	yes	17	34180360	rs77981202	A	G	-0.0306838	0.106178	0.00576002669705068	-0.0407	0.0928	0.6613
chr17:34180410:G:C	yes	17	34180410	rs55885098	G	C	0.0192599	0.0221198	0.149316863605457	0.0111	0.0177	0.53
chr17:34180453:A:G	yes	17	34180453	rs75471236	A	G	NA	NA	NA	-0.0823	0.2546	0.7465
chr17:34180578:G:C	yes	17	34180578	rs11652429	G	C	0.0236893	0.0167509	0.324809933783383	0.0073	0.0135	0.592
chr17:34180592:T:A	yes	17	34180592	rs11658512	T	A	0.0237481	0.0167514	0.324772625726059	0.0073	0.0135	0.592
chr17:34180646:G:A	yes	17	34180646	rs11652462	G	A	0.0238066	0.0167249	0.325295139750782	0.0074	0.0135	0.5842
chr17:34180689:A:T	yes	17	34180689	rs144558612	A	T	NA	NA	NA	-0.3644	0.4012	0.3637
chr17:34180970:C:T	yes	17	34180970	rs12941422	C	T	0.0237714	0.016752	0.324836580865105	0.0062	0.0135	0.648
chr17:34181235:G:A	yes	17	34181235	rs60396498	G	A	NA	NA	NA	-0.1093	0.0705	0.121
chr17:34181297:C:T	yes	17	34181297	rs73284264	C	T	NA	NA	NA	-0.1116	0.0704	0.1129
chr17:34181408:A:G	yes	17	34181408	rs12150657	A	G	0.0191393	0.0259025	0.101101712644421	0.0051	0.0208	0.8049
chr17:34181579:G:C	yes	17	34181579	rs112663548	G	C	NA	NA	NA	-0.2482	0.2725	0.3624
chr17:34181709:G:C	yes	17	34181709	rs10853161	G	C	0.0227662	0.0167604	0.326495612354118	0.0068	0.0136	0.6184
chr17:34181711:TGAA:T	yes	17	34181711	rs374263714	TGAA	T	NA	NA	NA	-0.278	0.3093	0.3687
chr17:34181763:G:A	yes	17	34181763	rs11080256	G	A	0.023621	0.0167263	0.32530060070496	0.0068	0.0135	0.6136
chr17:34181854:A:T	yes	17	34181854	rs9915930	A	T	0.0143478	0.0159678	0.525776502204039	0.0126	0.013	0.3322
chr17:34181918:T:C	yes	17	34181918	rs76290826	T	C	NA	NA	NA	-0.2334	0.1169	0.04591
chr17:34182014:ATCC:A	yes	17	34182014	rs370873068	ATCC	A	NA	NA	NA	-0.1441	0.1799	0.4231
chr17:34182237:C:G	yes	17	34182237	rs17614093	C	G	0.00690042	0.0159184	0.435379006169983	0.0027	0.0129	0.836
chr17:34182299:C:A	yes	17	34182299	rs66878670	C	A	0.0238787	0.0167251	0.32529911135382	0.0063	0.0135	0.6391
chr17:34182430:C:A	yes	17	34182430	rs67272780	C	A	0.0207557	0.0187557	0.224298216349534	0.0065	0.0153	0.6727
chr17:34182514:CA:C	yes	17	34182514	rs532406335	CA	C	NA	NA	NA	0.1712	0.283	0.5452
chr17:34182521:G:A	yes	17	34182521	rs16969340	G	A	0.0238787	0.0167251	0.32529911135382	0.0071	0.0135	0.6009
chr17:34182689:A:G	yes	17	34182689	rs4328493	A	G	0.0238787	0.0167251	0.32529911135382	0.0069	0.0135	0.6087
chr17:34182819:C:A	yes	17	34182819	rs74325249	C	A	NA	NA	NA	-0.2355	0.1165	0.0432
chr17:34183008:C:T	yes	17	34183008	rs12150488	C	T	0.0238741	0.0167628	0.324671001679991	0.0065	0.0136	0.6343
chr17:34183114:C:T	yes	17	34183114	rs137860061	C	T	NA	NA	NA	0.2326	0.1878	0.2154
chr17:34183115:G:A	yes	17	34183115	rs143537902	G	A	NA	NA	NA	-0.2768	0.132	0.03594
chr17:34183171:G:C	yes	17	34183171	rs71379457	G	C	NA	NA	NA	0.218	0.2766	0.4306
chr17:34183173:G:C	yes	17	34183173	rs191394560	G	C	NA	NA	NA	0.1142	0.3626	0.7528
chr17:34183242:G:C	yes	17	34183242	rs147164167	G	C	-0.0851443	0.0429791	0.037870913856122	-0.0583	0.0372	0.1168
chr17:34183248:G:A	yes	17	34183248	rs9900039	G	A	NA	NA	NA	-0.1186	0.0791	0.1337
chr17:34183315:A:T	yes	17	34183315	rs539356995	A	T	0.0161434	0.0810127	0.0101289930769563	0.0161	0.081	0.8424
chr17:34183419:A:T	yes	17	34183419	rs12150144	A	T	0.0243107	0.0167564	0.324644293302884	0.007	0.0136	0.6044
chr17:34183506:C:T	yes	17	34183506	rs183966254	C	T	NA	NA	NA	-0.1513	0.2404	0.5291
chr17:34183647:G:C	yes	17	34183647	rs144643985	G	C	-0.0374526	0.02583	0.110553164972474	-0.0275	0.0236	0.2439
chr17:34183856:G:C	yes	17	34183856	rs28833918	G	C	0.0147238	0.0159755	0.526171449905077	0.0141	0.013	0.2774
chr17:34183979:G:T	yes	17	34183979	rs55953307	G	T	0.0186562	0.0259634	0.100797322351214	0.0057	0.021	0.7859
chr17:34184037:T:C	yes	17	34184037	rs150879293	T	C	0.0240417	0.0167542	0.324745543599892	0.0073	0.0136	0.5925
chr17:34184074:G:A	yes	17	34184074	rs56352612	G	A	0.0189851	0.0259655	0.100842090819035	0.0042	0.021	0.8431
chr17:34184092:C:T	yes	17	34184092	rs576829007	C	T	NA	NA	NA	-0.1926	0.3597	0.5924
chr17:34184428:C:T	yes	17	34184428	rs139506193	C	T	NA	NA	NA	-0.0933	0.1198	0.4364
chr17:34184467:C:T	yes	17	34184467	rs560337696	C	T	NA	NA	NA	0.1878	0.2757	0.4956
chr17:34184777:C:T	yes	17	34184777	rs28757271	C	T	-0.0159771	0.0201086	0.199961892143447	-0.0086	0.0174	0.6219
chr17:34184862:A:G	yes	17	34184862	rs146570096	A	G	0.0249054	0.0167473	0.326932509489658	0.0046	0.0135	0.7364
chr17:34185594:T:C	yes	17	34185594	rs9747340	T	C	0.0126093	0.0159748	0.526710527230321	0.0134	0.013	0.3007
chr17:34185931:A:G	yes	17	34185931	rs9747128	A	G	-0.00546908	0.0174256	0.298899404400496	-0.0078	0.0154	0.6132
chr17:34185981:G:A	yes	17	34185981	rs140013158	G	A	0.0115917	0.0159822	0.526172390853216	0.013	0.013	0.3156
chr17:34186043:G:A	yes	17	34186043	rs142736147	G	A	-0.0122418	0.0251241	0.115897791408838	-0.0064	0.023	0.7808
chr17:34186238:C:T	yes	17	34186238	rs150772274	C	T	0.0570391	0.0766854	0.0117575149560404	0.057	0.0767	0.4574
chr17:34186321:C:T	yes	17	34186321	rs112362339	C	T	NA	NA	0.0823193046240424	0.2101	0.1576	0.1825
chr17:34186748:T:C	yes	17	34186748	rs566091397	T	C	NA	NA	NA	0.0253	0.2539	0.9206
chr17:34187059:T:C	yes	17	34187059	rs11651200	T	C	0.00309274	0.0161591	0.568563757482964	0.0091	0.0132	0.4896
chr17:34187163:C:T	yes	17	34187163	rs146049393	C	T	NA	NA	NA	0.0705	0.0736	0.3381
chr17:34187210:C:T	yes	17	34187210	rs12938676	C	T	-0.0111678	0.0167542	0.34344016549826	0.0025	0.0134	0.8545
chr17:34187305:C:T	yes	17	34187305	chr17:34187305:C:T	C	T	NA	NA	NA	0.0361	0.2637	0.8911
chr17:34187360:G:A	yes	17	34187360	rs11654580	G	A	0.00245522	0.016063	0.573341187346004	0.0081	0.0131	0.5381
chr17:34187407:G:A	yes	17	34187407	rs140547593	G	A	NA	NA	NA	-0.142	0.2402	0.5544
chr17:34187665:T:A	yes	17	34187665	rs9899300	T	A	-0.0100009	0.0167165	0.344286853293776	0.0034	0.0134	0.798
chr17:34187828:A:C	yes	17	34187828	rs11650483	A	C	-0.0189753	0.0216445	0.162635732204761	-0.0075	0.0175	0.6694
chr17:34187885:T:C	yes	17	34187885	rs9899795	T	C	0.0025296	0.0160823	0.573787477330283	0.0099	0.0131	0.4512
chr17:34188603:A:T	yes	17	34188603	rs9901157	A	T	-0.00169071	0.0200427	0.800014089584238	-0.005	0.0164	0.7607
chr17:34188604:C:T	yes	17	34188604	rs190850301	C	T	-0.099005	0.06899	0.0152496913934964	-0.099	0.069	0.1513
chr17:34188650:A:G	yes	17	34188650	rs138766772	A	G	NA	NA	NA	0.0145	0.0825	0.8607
chr17:34188802:T:A	yes	17	34188802	rs182276885	T	A	NA	NA	NA	-0.1659	0.2523	0.5108
chr17:34188833:C:T	yes	17	34188833	rs566132934	C	T	-0.0122346	0.0986534	0.00699482251127813	-0.0122	0.0987	0.9016
chr17:34188889:CT:C	yes	17	34188889	rs547877537	CT	C	NA	NA	NA	-0.1626	0.3802	0.6689
chr17:34188914:A:G	yes	17	34188914	rs7225823	A	G	0.00225792	0.0171744	0.661884813530813	-0.007	0.0136	0.6057
chr17:34188991:G:T	yes	17	34188991	rs146061456	G	T	NA	NA	NA	-0.3273	0.2326	0.1594
chr17:34189024:C:G	yes	17	34189024	rs12940401	C	G	NA	NA	NA	0.2135	0.2694	0.4281
chr17:34189077:C:T	yes	17	34189077	rs573555298	C	T	NA	NA	NA	-0.2549	0.3975	0.5213
chr17:34189205:C:G	yes	17	34189205	rs140004856	C	G	NA	NA	NA	-0.147	0.1087	0.176
chr17:34189226:C:T	yes	17	34189226	rs9907136	C	T	-0.0113409	0.0165639	0.647779739339552	-0.0111	0.0135	0.4102
chr17:34190184:CAATTATGAAATT:C	yes	17	34190184	rs199508194	CAATTATGAAATT	C	-0.0300906	0.0307393	0.0717077222497946	-0.0208	0.0252	0.4106
chr17:34190192:A:G	yes	17	34190192	rs192322250	A	G	NA	NA	NA	-0.1971	0.1394	0.1573
chr17:34190192:AAATT:A	yes	17	34190192	rs144774478	AAATT	A	-0.0164368	0.0212697	0.167456644549272	-0.0017	0.0171	0.9227
chr17:34190196:TAATTATGAAATTAATAAAATCTTATTA:T	yes	17	34190196	rs527301189	TAATTATGAAATTAATAAAATCTTATTA	T	NA	NA	NA	-0.2089	0.4006	0.602
chr17:34190349:G:A	yes	17	34190349	rs144884064	G	A	0.0940828	0.0763364	0.0103136161427932	0.0879	0.0752	0.2426
chr17:34190517:C:T	yes	17	34190517	rs147782051	C	T	NA	NA	NA	-0.2414	0.2918	0.4081
chr17:34190728:C:T	yes	17	34190728	rs9916162	C	T	0.0136267	0.0188376	0.223863221148118	0.0023	0.0153	0.883
chr17:34190729:AT:A	yes	17	34190729	rs145771306	AT	A	-0.014776	0.022721	0.140955698665936	-0.0116	0.0191	0.5445
chr17:34190835:G:T	yes	17	34190835	rs9914762	G	T	-0.0188916	0.0166148	0.347045740569281	-0.0034	0.0133	0.7993
chr17:34190935:C:A	yes	17	34190935	rs76464786	C	A	NA	NA	NA	-0.3108	0.1498	0.03799
chr17:34190977:T:A	yes	17	34190977	rs6505397	T	A	-0.0194042	0.0160156	0.422238417552914	-0.0074	0.0128	0.5624
chr17:34191477:C:T	yes	17	34191477	rs77086916	C	T	-0.0781445	0.0674499	0.0145096653242143	-0.0817	0.0664	0.2184
chr17:34191548:C:T	yes	17	34191548	rs73284280	C	T	-0.0166536	0.0300161	0.0748647172715087	-0.0111	0.0235	0.6365
chr17:34191606:T:G	yes	17	34191606	rs145553770	T	G	NA	NA	NA	-0.0713	0.1793	0.691
chr17:34191972:A:G	yes	17	34191972	rs4794992	A	G	-0.00214643	0.0208269	0.172519542448282	-0.015	0.0167	0.3684
chr17:34192082:A:T	yes	17	34192082	rs9903369	A	T	-0.0198276	0.0160153	0.421926894630288	-0.0061	0.0128	0.6357
chr17:34192277:C:G	yes	17	34192277	rs72825006	C	G	-0.00702685	0.0590999	0.0186995183228357	0.0198	0.0505	0.6955
chr17:34192480:AAC:A	yes	17	34192480	rs10563198	AAC	A	-0.0284671	0.0306582	0.0719247530949759	-0.0186	0.025	0.4563
chr17:34192505:G:A	yes	17	34192505	rs59906317	G	A	NA	NA	NA	-0.0328	0.0831	0.693
chr17:34192527:A:G	yes	17	34192527	rs141403170	A	G	-0.102411	0.0710434	0.0132066434447544	-0.0295	0.0582	0.6126
chr17:34192691:C:T	yes	17	34192691	rs9903934	C	T	0.0132772	0.0188211	0.223400135829094	0.0022	0.0152	0.8857
chr17:34192720:G:A	yes	17	34192720	rs7216682	G	A	-0.0166505	0.0300161	0.0748647172715087	-0.0113	0.0235	0.6318
chr17:34192741:C:A	yes	17	34192741	rs74650947	C	A	NA	NA	NA	-0.1811	0.1084	0.09482
chr17:34192839:T:C	yes	17	34192839	rs9911144	T	C	0.0147595	0.0188277	0.223453942583556	-1e-04	0.0152	0.995
chr17:34192946:C:A	yes	17	34192946	rs111871576	C	A	-0.0165577	0.0300367	0.0748173414107619	-0.0109	0.0235	0.6413
chr17:34193039:G:C	yes	17	34193039	rs112571888	G	C	-0.0280476	0.0306421	0.0719881558901233	-0.0185	0.0249	0.4589
chr17:34193075:C:T	yes	17	34193075	rs112242616	C	T	-0.018055	0.0239939	0.123416755324562	-0.0071	0.0201	0.7244
chr17:34193263:A:C	yes	17	34193263	rs111540954	A	C	NA	NA	NA	0.0348	0.1123	0.7566
chr17:34193266:C:A	yes	17	34193266	rs140911392	C	A	-0.070833	0.0457689	0.0326901929073762	-0.0413	0.0412	0.3155
chr17:34193435:G:T	yes	17	34193435	rs144972316	G	T	NA	NA	NA	-0.0647	0.181	0.7207
chr17:34193621:C:G	yes	17	34193621	rs8079587	C	G	NA	NA	NA	0.0511	0.1138	0.6537
chr17:34193719:G:T	yes	17	34193719	rs147950918	G	T	NA	NA	NA	-0.0965	0.1219	0.4286
chr17:34193729:G:T	yes	17	34193729	rs78281134	G	T	NA	NA	NA	0.1043	0.1612	0.5178
chr17:34193742:T:A	yes	17	34193742	rs8065802	T	A	-0.0105144	0.0299836	0.0749334930975104	-0.0136	0.023	0.5549
chr17:34193878:A:T	yes	17	34193878	rs8080487	A	T	-0.0152735	0.0300325	0.0748017140047801	-0.0104	0.0235	0.6563
chr17:34194153:G:T	yes	17	34194153	rs35738954	G	T	NA	NA	NA	0.2711	0.2713	0.3177
chr17:34194172:G:A	yes	17	34194172	rs16963804	G	A	NA	NA	NA	-0.1142	0.0938	0.2237
chr17:34194253:C:A	yes	17	34194253	rs114998457	C	A	-0.0287302	0.0306393	0.0720047278035329	-0.02	0.0252	0.4257
chr17:34194422:A:G	yes	17	34194422	rs114646804	A	G	NA	NA	NA	-0.117	0.0942	0.2142
chr17:34194595:A:G	yes	17	34194595	rs1024613	A	G	0.0144784	0.018828	0.223707739661421	0.0027	0.0152	0.8582
chr17:34194833:T:C	yes	17	34194833	rs2108826	T	C	-0.0152375	0.0300167	0.0748398947525195	-0.0112	0.0235	0.6326
chr17:34194845:A:G	yes	17	34194845	rs78218183	A	G	-0.0152384	0.0300402	0.0747787844785585	-0.0111	0.0235	0.6373
chr17:34194865:T:C	yes	17	34194865	rs17542175	T	C	-0.0282839	0.0306524	0.0718860149928015	-0.0204	0.0252	0.4184
chr17:34195011:T:C	yes	17	34195011	rs146739249	T	C	NA	NA	NA	-0.367	0.3975	0.3559
chr17:34195114:C:T	yes	17	34195114	rs140341114	C	T	NA	NA	NA	-0.0648	0.1809	0.7204
chr17:34195134:G:C	yes	17	34195134	rs145591173	G	C	-0.0717402	0.0683752	0.0141733183722705	-0.0975	0.0593	0.1003
chr17:34195149:G:A	yes	17	34195149	rs8066047	G	A	-0.0169498	0.0301306	0.0744191345829483	-0.0139	0.0235	0.553
chr17:34195231:A:AT	yes	17	34195231	rs11413089	A	AT	-0.015271	0.030032	0.0748017140047801	-0.0104	0.0235	0.6588
chr17:34195374:G:A	yes	17	34195374	rs76614583	G	A	NA	NA	NA	-0.096	0.1219	0.4308
chr17:34195447:A:G	yes	17	34195447	rs80091804	A	G	NA	NA	NA	-0.036	0.1764	0.8385
chr17:34195594:G:A	yes	17	34195594	rs7213460	G	A	-0.0190948	0.0159852	0.421598283075154	-0.0057	0.0127	0.6523
chr17:34195708:T:TA	yes	17	34195708	rs56665505	T	TA	-0.00183644	0.0168049	0.465459591358506	-0.0036	0.0154	0.8152
chr17:34195809:A:G	yes	17	34195809	rs7215649	A	G	NA	NA	NA	0.0353	0.1771	0.8422
chr17:34195971:C:T	yes	17	34195971	rs143668658	C	T	NA	NA	NA	0.2022	0.2699	0.4538
chr17:34196162:G:C	yes	17	34196162	rs115075410	G	C	NA	NA	NA	-0.0959	0.1219	0.4312
chr17:34196202:G:A	yes	17	34196202	rs537825749	G	A	NA	NA	NA	-0.3551	0.3041	0.2429
chr17:34196208:A:G	yes	17	34196208	rs115832947	A	G	NA	NA	NA	-0.0488	0.1761	0.7818
chr17:34196278:C:T	yes	17	34196278	rs75161959	C	T	0.0892266	0.0559192	0.0190902270133207	0.0974	0.0469	0.0379
chr17:34196279:G:A	yes	17	34196279	rs77492604	G	A	NA	NA	NA	-0.1428	0.0919	0.1203
chr17:34196307:C:A	yes	17	34196307	rs77198702	C	A	-0.0299639	0.0307781	0.0714478443271774	-0.0218	0.0253	0.3886
chr17:34196332:G:A	yes	17	34196332	rs111436253	G	A	NA	NA	NA	-0.0651	0.1809	0.7188
chr17:34196522:G:C	yes	17	34196522	rs73284292	G	C	-0.0169825	0.0301272	0.0744295875130088	-0.0124	0.0235	0.5973
chr17:34196758:C:T	yes	17	34196758	rs78082508	C	T	-0.0301573	0.0307549	0.071514102651936	-0.0219	0.0252	0.3851
chr17:34197119:T:C	yes	17	34197119	rs35588155	T	C	NA	NA	NA	0.2706	0.2717	0.3193
chr17:34197132:A:G	yes	17	34197132	rs35569162	A	G	NA	NA	NA	0.2706	0.2717	0.3193
chr17:34197163:G:A	yes	17	34197163	rs77575296	G	A	0.0791397	0.0766019	0.0103098531080133	0.0137	0.0677	0.8391
chr17:34197409:G:A	yes	17	34197409	rs115408812	G	A	NA	NA	NA	-0.3727	0.3977	0.3487
chr17:34197635:A:C	yes	17	34197635	rs114908188	A	C	NA	NA	NA	0.0359	0.1772	0.8396
chr17:34197916:TATATC:T	yes	17	34197916	rs57146687	TATATC	T	-0.0160283	0.0165806	0.34900625132801	-0.0032	0.0133	0.807
chr17:34198035:G:T	yes	17	34198035	rs139420906	G	T	NA	NA	NA	-0.0361	0.174	0.8356
chr17:34198077:A:G	yes	17	34198077	rs11657810	A	G	-0.0146435	0.0300336	0.0747852959225401	-0.0107	0.0235	0.6492
chr17:34198086:A:G	yes	17	34198086	rs79585385	A	G	NA	NA	NA	-0.2274	0.1354	0.09308
chr17:34198100:A:G	yes	17	34198100	rs77504402	A	G	NA	NA	NA	0.0544	0.1651	0.7417
chr17:34198119:A:G	yes	17	34198119	rs77020867	A	G	-0.0110638	0.0205056	0.181065746364709	-0.0077	0.0166	0.6432
chr17:34198359:T:C	yes	17	34198359	rs78160308	T	C	NA	NA	NA	-0.1365	0.0918	0.137
chr17:34198886:T:C	yes	17	34198886	rs57910436	T	C	-0.0146988	0.030013	0.0748401058233104	-0.0108	0.0234	0.6447
chr17:34198921:A:G	yes	17	34198921	rs577074661	A	G	NA	NA	NA	0.3185	0.2512	0.2048
chr17:34199372:T:C	yes	17	34199372	rs76484841	T	C	-0.0277169	0.0306483	0.0718860149928015	-0.02	0.0252	0.4273
chr17:34199425:A:G	yes	17	34199425	rs78713880	A	G	NA	NA	NA	-0.1131	0.0941	0.2292
chr17:34199442:A:G	yes	17	34199442	rs78415940	A	G	NA	NA	NA	-0.3726	0.3997	0.3512
chr17:34199578:A:G	yes	17	34199578	rs117226476	A	G	-0.0516398	0.0670932	0.014509726436526	-0.071	0.0582	0.2228
chr17:34199674:C:A	yes	17	34199674	rs7207653	C	A	-0.0287443	0.030729	0.0716131799567195	-0.0202	0.0247	0.4135
chr17:34199895:C:T	yes	17	34199895	rs117814539	C	T	0.0163689	0.0371084	0.046769008054395	-0.003	0.031	0.9234
chr17:34200016:A:C	yes	17	34200016	rs117940142	A	C	-0.0222876	0.0304472	0.0727548491905451	-0.0171	0.0252	0.4973
chr17:34200035:G:A	yes	17	34200035	rs72825010	G	A	-0.0186448	0.0363957	0.0504629459089375	-0.0228	0.0293	0.4359
chr17:34200100:C:A	yes	17	34200100	rs79477626	C	A	-0.0251801	0.0743806	0.0115273838166644	-0.0456	0.0638	0.4743
chr17:34200229:C:T	yes	17	34200229	rs60125677	C	T	NA	NA	NA	-0.0238	0.3054	0.9379
chr17:34200423:C:T	yes	17	34200423	rs73284297	C	T	NA	NA	NA	0.0398	0.1122	0.7228
chr17:34200628:A:G	yes	17	34200628	rs183076368	A	G	NA	NA	NA	0.0476	0.2313	0.837
chr17:34200723:C:T	yes	17	34200723	rs116414923	C	T	NA	NA	NA	-0.0492	0.176	0.7798
chr17:34200777:G:T	yes	17	34200777	rs115786173	G	T	NA	NA	NA	-0.047	0.1429	0.7421
chr17:34201065:A:G	yes	17	34201065	rs78141899	A	G	NA	NA	NA	-0.2133	0.2238	0.3405
chr17:34201453:T:G	yes	17	34201453	rs80346300	T	G	NA	NA	NA	-0.1064	0.1187	0.3701
chr17:34201607:G:A	yes	17	34201607	rs75981702	G	A	NA	NA	NA	-0.0768	0.078	0.3251
chr17:34201722:G:A	yes	17	34201722	rs12452818	G	A	-0.013144	0.0164608	0.356430593044436	-0.0154	0.0132	0.2436
chr17:34201967:C:G	yes	17	34201967	rs12453018	C	G	-0.0127853	0.0164591	0.356495628011901	-0.0151	0.0132	0.2543
chr17:34202140:G:A	yes	17	34202140	rs17542274	G	A	-0.0123762	0.0213389	0.163934820135006	-0.0014	0.0173	0.9342
chr17:34202261:T:G	yes	17	34202261	rs9891243	T	G	0.0142378	0.0188014	0.22329292885164	0.0029	0.0152	0.851
chr17:34202268:C:A	yes	17	34202268	rs76111775	C	A	NA	NA	NA	-0.0742	0.1357	0.5846
chr17:34202356:G:C	yes	17	34202356	rs9910730	G	C	0.000652235	0.0160419	0.579385331499105	-0.0154	0.0128	0.2281
chr17:34202388:C:A	yes	17	34202388	rs115690028	C	A	NA	NA	NA	-0.0705	0.1356	0.603
chr17:34202431:G:A	yes	17	34202431	rs12945749	G	A	-0.0142697	0.0164826	0.354183090900065	-0.0155	0.0133	0.2447
chr17:34202440:T:C	yes	17	34202440	rs8066215	T	C	-0.0251449	0.0204342	0.81844297351786	-0.0328	0.0162	0.04244
chr17:34202567:G:A	yes	17	34202567	rs77734660	G	A	NA	NA	NA	-0.4082	0.3241	0.2079
chr17:34202691:G:T	yes	17	34202691	rs72825017	G	T	-0.0300816	0.0358358	0.0519054835782381	-0.0309	0.0288	0.2836
chr17:34202692:C:T	yes	17	34202692	rs148128994	C	T	0.135089	0.0967211	0.00721306743657684	0.1351	0.0967	0.1624
chr17:34202731:C:T	yes	17	34202731	rs34817865	C	T	NA	NA	NA	0.2297	0.3255	0.4803
chr17:34202783:C:T	yes	17	34202783	rs112364263	C	T	NA	NA	NA	-0.2682	0.1185	0.02358
chr17:34203047:G:A	yes	17	34203047	rs12449363	G	A	-0.0116193	0.0164719	0.354163481110063	-0.0153	0.0132	0.2439
chr17:34203169:G:A	yes	17	34203169	rs143153022	G	A	0.121121	0.0922988	0.00701968739399228	0.1211	0.0923	0.1895
chr17:34203340:T:C	yes	17	34203340	rs181000922	T	C	NA	NA	NA	0.2129	0.3085	0.4901
chr17:34203577:A:G	yes	17	34203577	rs2017180	A	G	-0.0111671	0.0164674	0.35454003872313	-0.019	0.0131	0.1466
chr17:34203639:A:G	yes	17	34203639	rs114771761	A	G	NA	NA	NA	0.1948	0.1596	0.2223
chr17:34203664:C:T	yes	17	34203664	rs111638812	C	T	-0.0302957	0.0793606	0.0125109820904241	-0.0695	0.075	0.3541
chr17:34203696:G:A	yes	17	34203696	rs2017167	G	A	-0.0117592	0.0164696	0.354364295288686	-0.015	0.0132	0.2561
chr17:34203805:C:G	yes	17	34203805	rs7359541	C	G	NA	NA	NA	-0.0805	0.1377	0.559
chr17:34203940:G:A	yes	17	34203940	rs55891358	G	A	-0.0140033	0.0213688	0.163533526171257	-0.0023	0.0173	0.8956
chr17:34204010:T:C	yes	17	34204010	rs7359592	T	C	-0.0115082	0.016469	0.354391103609194	-0.015	0.0132	0.2538
chr17:34204136:G:T	yes	17	34204136	rs72825023	G	T	-0.0118333	0.0209456	0.171126445911731	-0.0206	0.0167	0.2161
chr17:34204221:C:T	yes	17	34204221	rs7215001	C	T	0.0166726	0.0187227	0.225492542055657	0.0039	0.0151	0.7965
chr17:34204426:C:T	yes	17	34204426	rs7215324	C	T	NA	NA	NA	-0.0802	0.1376	0.5598
chr17:34204588:A:G	yes	17	34204588	rs887074	A	G	-0.0115586	0.0164697	0.354366529315395	-0.0153	0.0132	0.2455
chr17:34204876:C:T	yes	17	34204876	rs12601112	C	T	-0.00952819	0.0203495	0.182966787469592	-0.0034	0.0166	0.837
chr17:34204909:C:T	yes	17	34204909	rs77973679	C	T	NA	NA	NA	-0.5024	0.3361	0.135
chr17:34204977:G:A	yes	17	34204977	rs4794993	G	A	-0.0101502	0.0164579	0.354763513496742	-0.0144	0.0131	0.2731
chr17:34205089:C:G	yes	17	34205089	rs56231516	C	G	-0.0114188	0.0164926	0.353813235367125	-0.0148	0.0132	0.2609
chr17:34205098:A:C	yes	17	34205098	rs16969360	A	C	-0.0115762	0.020945	0.171126363612805	-0.0188	0.0167	0.2592
chr17:34205449:C:G	yes	17	34205449	rs74688456	C	G	NA	NA	NA	-0.1103	0.0942	0.2418
chr17:34205513:A:G	yes	17	34205513	rs887073	A	G	-0.0114163	0.0209472	0.171101623392742	-0.0186	0.0167	0.2647
chr17:34205516:A:G	yes	17	34205516	rs79330355	A	G	-0.00933251	0.0203477	0.182939482698704	-0.0035	0.0166	0.8307
chr17:34205655:C:T	yes	17	34205655	rs887072	C	T	-0.00918225	0.0164957	0.35198232636648	-0.013	0.0132	0.325
chr17:34205670:C:T	yes	17	34205670	rs114632891	C	T	NA	NA	NA	-0.0794	0.1377	0.5639
chr17:34205729:A:G	yes	17	34205729	rs887071	A	G	-0.0114163	0.0209472	0.171101623392742	-0.0186	0.0167	0.2647
chr17:34205751:C:T	yes	17	34205751	rs76300229	C	T	NA	NA	NA	-0.5004	0.3361	0.1365
chr17:34205756:T:A	yes	17	34205756	rs115150621	T	A	NA	NA	NA	0.0571	0.3552	0.8723
chr17:34205863:C:CT	yes	17	34205863	rs758260451	C	CT	-0.0396372	0.0310002	0.0758814360814746	-0.0365	0.0281	0.1941
chr17:34205884:A:G	yes	17	34205884	rs140031163	A	G	-0.0100513	0.0203949	0.182554158049298	-0.004	0.0166	0.8093
chr17:34206111:G:A	yes	17	34206111	rs577946393	G	A	NA	NA	NA	-0.0762	0.1378	0.5804
chr17:34206112:A:C	yes	17	34206112	rs12601179	A	C	-0.0113096	0.0164924	0.353855567332491	-0.0137	0.0132	0.3011
chr17:34206308:C:T	yes	17	34206308	rs8082450	C	T	-0.0257494	0.0203981	0.818019379722388	-0.0326	0.0161	0.04319
chr17:34206369:A:C	yes	17	34206369	rs114041280	A	C	NA	NA	NA	-0.1397	0.2568	0.5863
chr17:34206404:T:A	yes	17	34206404	rs12601658	T	A	-0.0126676	0.0185851	0.234878587854019	-0.0109	0.0148	0.4632
chr17:34206498:G:A	yes	17	34206498	rs75574904	G	A	NA	NA	NA	-0.1178	0.0945	0.2125
chr17:34206649:G:T	yes	17	34206649	rs73987481	G	T	NA	NA	NA	0.169	0.1233	0.1705
chr17:34206675:C:T	yes	17	34206675	rs12953237	C	T	-0.0194272	0.0183801	0.242320792849934	-0.0127	0.0148	0.3902
chr17:34207067:T:C	yes	17	34207067	rs80091333	T	C	NA	NA	NA	-0.1113	0.1389	0.4232
chr17:34207123:C:T	yes	17	34207123	rs77048602	C	T	NA	NA	NA	-0.1066	0.0841	0.2048
chr17:34207196:C:T	yes	17	34207196	rs2368473	C	T	-0.0213043	0.0160477	0.597402026807314	-0.0162	0.013	0.2133
chr17:34207259:T:A	yes	17	34207259	rs78732782	T	A	NA	NA	NA	-0.1114	0.1273	0.3814
chr17:34207279:AC:A	yes	17	34207279	rs796157083	AC	A	0.013496	0.0188408	0.222874917216817	0.0012	0.0153	0.9401
chr17:34207341:T:C	yes	17	34207341	rs4299196	T	C	-0.0195504	0.0205308	0.820314978377072	-0.0239	0.0166	0.1509
chr17:34207536:G:A	yes	17	34207536	rs77241887	G	A	NA	NA	NA	-0.0796	0.1747	0.6486
chr17:34207549:C:G	yes	17	34207549	rs77569276	C	G	-0.00706036	0.0203266	0.183677223173011	7e-04	0.0165	0.968
chr17:34207601:T:G	yes	17	34207601	rs9889846	T	G	-0.0191168	0.020555	0.820004428350578	-0.0262	0.0168	0.1174
chr17:34207850:G:A	yes	17	34207850	rs28761185	G	A	NA	NA	NA	-0.1454	0.1293	0.2607
chr17:34207964:A:G	yes	17	34207964	rs57174546	A	G	0.00438186	0.0249702	0.11041115534866	-0.0141	0.0194	0.4679
chr17:34208000:G:A	yes	17	34208000	rs9909870	G	A	-0.0188547	0.0205546	0.819864229426959	-0.0253	0.0167	0.1293
chr17:34208038:G:A	yes	17	34208038	rs9915488	G	A	0.0128186	0.0188223	0.223200287544916	-0.0024	0.0152	0.8761
chr17:34208043:T:G	yes	17	34208043	rs35490644	T	G	0.0144005	0.0346058	0.0563864782227357	0.0114	0.0327	0.7268
chr17:34208154:A:G	yes	17	34208154	rs74832623	A	G	0.028578	0.0518153	0.0244571586243764	0.0356	0.0487	0.4641
chr17:34208193:T:C	yes	17	34208193	rs9896676	T	C	-0.0184464	0.0205564	0.819860709550629	-0.0245	0.0167	0.1419
chr17:34208233:C:T	yes	17	34208233	rs145274702	C	T	NA	NA	NA	0.249	0.2518	0.3227
chr17:34208296:A:G	yes	17	34208296	rs57826245	A	G	0.00439057	0.0249797	0.110366834327523	-0.0144	0.0194	0.4585
chr17:34208309:G:A	yes	17	34208309	rs7216532	G	A	0.0127469	0.0188219	0.223131608995681	0.0012	0.0153	0.9398
chr17:34208441:A:T	yes	17	34208441	rs7218453	A	T	0.0126852	0.0188408	0.222920563809887	0.0012	0.0153	0.9398
chr17:34208591:C:T	yes	17	34208591	rs8074891	C	T	-0.0213529	0.0296922	0.0774366655580946	-0.0183	0.0229	0.4242
chr17:34208601:G:C	yes	17	34208601	rs61578494	G	C	-0.0288862	0.0331462	0.061321226578431	-0.0086	0.0252	0.733
chr17:34208629:T:C	yes	17	34208629	rs151059074	T	C	NA	NA	NA	-0.1143	0.1604	0.476
chr17:34208663:T:A	yes	17	34208663	rs71379462	T	A	NA	NA	NA	-0.0291	0.3001	0.9228
chr17:34208690:G:C	yes	17	34208690	rs150251562	G	C	NA	NA	NA	0.1039	0.1568	0.5074
chr17:34208760:G:A	yes	17	34208760	rs74483187	G	A	0.00321457	0.0249962	0.110344162000781	-0.014	0.0197	0.476
chr17:34208797:G:C	yes	17	34208797	rs57723662	G	C	-0.0072582	0.0203168	0.184037564558935	-4e-04	0.0163	0.9804
chr17:34208902:A:C	yes	17	34208902	rs56088753	A	C	0.00346186	0.0249833	0.110385741945093	-0.0139	0.0197	0.4808
chr17:34208907:G:A	yes	17	34208907	rs544639540	G	A	NA	NA	NA	0.1638	0.3511	0.6408
chr17:34208955:A:G	yes	17	34208955	rs138921965	A	G	NA	NA	NA	0.058	0.2713	0.8307
chr17:34209246:G:C	yes	17	34209246	rs552436740	G	C	NA	NA	NA	0.1638	0.3511	0.6408
chr17:34209365:T:C	yes	17	34209365	rs79073991	T	C	NA	NA	NA	-0.1499	0.1293	0.2463
chr17:34209539:A:G	yes	17	34209539	rs78320999	A	G	NA	NA	NA	-0.0932	0.1745	0.5933
chr17:34209635:C:T	yes	17	34209635	rs2190967	C	T	-0.0192446	0.0205493	0.81984914897389	-0.0249	0.0167	0.1354
chr17:34209724:A:T	yes	17	34209724	rs149452861	A	T	NA	NA	NA	-0.1842	0.2257	0.4143
chr17:34209827:C:T	yes	17	34209827	rs148643783	C	T	NA	NA	NA	-0.4483	0.1964	0.02245
chr17:34209848:G:A	yes	17	34209848	rs12450001	G	A	-0.00730821	0.0203296	0.183666473481026	0.0017	0.0165	0.92
chr17:34210096:A:G	yes	17	34210096	rs147407078	A	G	NA	NA	NA	-0.0291	0.3001	0.9228
chr17:34210193:G:A	yes	17	34210193	rs139653252	G	A	NA	NA	NA	-0.0854	0.1055	0.4182
chr17:34210756:C:A	yes	17	34210756	rs145322389	C	A	NA	NA	NA	0.0733	0.1352	0.5877
chr17:34210849:A:G	yes	17	34210849	rs75598043	A	G	-0.0173532	0.0205707	0.820314790265342	-0.0251	0.0168	0.1365
chr17:34210885:C:T	yes	17	34210885	rs56376020	C	T	-0.0128478	0.0214693	0.161893985590287	0.0021	0.0173	0.9014
chr17:34210998:C:T	yes	17	34210998	rs4795889	C	T	0.012305	0.018846	0.222912620588037	8e-04	0.0153	0.9597
chr17:34211024:T:A	yes	17	34211024	rs145171463	T	A	NA	NA	NA	-0.5408	0.3523	0.1248
chr17:34211080:C:T	yes	17	34211080	rs112522541	C	T	NA	NA	NA	-0.1622	0.1872	0.3861
chr17:34211157:A:G	yes	17	34211157	rs56230846	A	G	-0.0120572	0.0214647	0.161823711912711	0.0029	0.0173	0.8672
chr17:34211261:G:A	yes	17	34211261	rs142305642	G	A	0.0731252	0.0798645	0.0102852547714937	0.0365	0.0742	0.6228
chr17:34211323:A:C	yes	17	34211323	rs9914532	A	C	NA	NA	NA	0.0903	0.0721	0.2108
chr17:34211709:C:T	yes	17	34211709	rs181043949	C	T	NA	NA	NA	-0.5408	0.3523	0.1248
chr17:34211744:G:T	yes	17	34211744	rs4552063	G	T	-0.0186132	0.0205665	0.820265145224899	-0.0245	0.0167	0.1427
chr17:34211745:C:G	yes	17	34211745	rs4614780	C	G	-0.0186132	0.0205665	0.820265145224899	-0.0245	0.0167	0.1427
chr17:34211787:C:G	yes	17	34211787	rs111346917	C	G	-0.0178282	0.0296168	0.0775579532908448	-0.0156	0.0229	0.4968
chr17:34211814:C:T	yes	17	34211814	rs532969862	C	T	NA	NA	NA	-0.0773	0.1457	0.5955
chr17:34211822:G:A	yes	17	34211822	rs145912829	G	A	NA	NA	NA	-0.0773	0.1457	0.5955
chr17:34211869:G:A	yes	17	34211869	rs138486296	G	A	-0.0691421	0.0716853	0.0130181135934287	-0.0723	0.0704	0.3046
chr17:34211958:G:A	yes	17	34211958	rs112764955	G	A	-0.0204068	0.0296792	0.0772628900933125	-0.0173	0.0229	0.4501
chr17:34211967:TG:T	yes	17	34211967	rs577779863	TG	T	NA	NA	NA	-0.4008	0.3244	0.2167
chr17:34212086:A:T	yes	17	34212086	rs185959543	A	T	NA	NA	NA	-0.2383	0.3172	0.4525
chr17:34212257:A:C	yes	17	34212257	rs186600824	A	C	NA	NA	NA	-0.1649	0.1022	0.1066
chr17:34212350:G:A	yes	17	34212350	rs149281855	G	A	NA	NA	NA	-0.137	0.1016	0.1773
chr17:34213147:G:A	yes	17	34213147	rs183346578	G	A	NA	NA	NA	0.1213	0.2774	0.6619
chr17:34213170:T:C	yes	17	34213170	rs143613963	T	C	0.0129648	0.0188474	0.222919983577413	0.0017	0.0153	0.9138
chr17:34213190:C:G	yes	17	34213190	rs9674824	C	G	-0.0182743	0.020573	0.820379228493217	-0.0242	0.0168	0.1482
chr17:34213191:T:A	yes	17	34213191	rs9675062	T	A	-0.0210686	0.0160737	0.59761567053588	-0.015	0.013	0.247
chr17:34213337:T:C	yes	17	34213337	rs147183782	T	C	0.00348827	0.0250022	0.110340466014785	-0.0142	0.0197	0.4713
chr17:34213338:A:G	yes	17	34213338	rs149559580	A	G	-0.0180083	0.0205722	0.820352962815958	-0.0241	0.0168	0.1507
chr17:34213463:T:C	yes	17	34213463	rs9675086	T	C	-0.00626372	0.0203408	0.183765515683546	-3e-04	0.0164	0.9874
chr17:34213529:C:T	yes	17	34213529	rs9674855	C	T	-0.00595986	0.0203304	0.183665414734834	4e-04	0.0164	0.9793
chr17:34213535:T:G	yes	17	34213535	rs9675097	T	G	-0.00628265	0.0203291	0.183714168225646	3e-04	0.0164	0.9867
chr17:34213665:T:C	yes	17	34213665	rs9675101	T	C	NA	NA	NA	-0.5557	0.3376	0.09971
chr17:34213725:G:A	yes	17	34213725	rs181833477	G	A	NA	NA	NA	0.2775	0.2275	0.2225
chr17:34213785:A:G	yes	17	34213785	rs35876039	A	G	-0.00706611	0.0203304	0.183577157865854	0.0016	0.0165	0.9215
chr17:34213799:T:C	yes	17	34213799	rs35921531	T	C	-0.00622452	0.0203225	0.183801001499976	2e-04	0.0163	0.9883
chr17:34213817:G:A	yes	17	34213817	rs138899494	G	A	-0.0144907	0.0231074	0.13582543456035	-0.0073	0.0193	0.7048
chr17:34213957:G:A	yes	17	34213957	rs557066896	G	A	NA	NA	NA	-0.2102	0.3223	0.5143
chr17:34214241:T:C	yes	17	34214241	rs9675315	T	C	-0.0171431	0.0160331	0.409136086120326	-0.0018	0.0128	0.891
chr17:34214297:AG:A	yes	17	34214297	rs200104807	AG	A	NA	NA	NA	-0.1384	0.1291	0.2836
chr17:34214325:C:T	yes	17	34214325	rs9909465	C	T	0.0128998	0.0188444	0.222880019302	0.0019	0.0153	0.9039
chr17:34214606:G:A	yes	17	34214606	rs146593071	G	A	NA	NA	NA	-0.5437	0.3523	0.1227
chr17:34214768:A:T	yes	17	34214768	rs114905924	A	T	NA	NA	NA	-0.2151	0.1965	0.2735
chr17:34214804:TC:T	yes	17	34214804	rs201265138	TC	T	NA	NA	NA	-0.2041	0.1709	0.2323
chr17:34214921:G:A	yes	17	34214921	rs140071907	G	A	NA	NA	NA	-0.5437	0.3523	0.1227
chr17:34214945:CTGTT:C	yes	17	34214945	rs533223681	CTGTT	C	NA	NA	NA	-0.245	0.2644	0.354
chr17:34215184:G:T	yes	17	34215184	rs9915195	G	T	-0.0186897	0.0205583	0.820241404846714	-0.0238	0.0167	0.1531
chr17:34215190:TG:T	yes	17	34215190	rs777620376	TG	T	-0.0184935	0.0295984	0.0775665834152642	-0.0153	0.0228	0.504
chr17:34215195:G:T	yes	17	34215195	rs546639097	G	T	-0.0188514	0.0295858	0.0776095118389124	-0.0151	0.0228	0.5083
chr17:34215305:G:A	yes	17	34215305	rs146966671	G	A	NA	NA	NA	0.0453	0.213	0.8315
chr17:34215438:A:G	yes	17	34215438	rs7350892	A	G	-0.0175681	0.0205625	0.820283003740174	-0.0245	0.0168	0.1457
chr17:34215590:A:G	yes	17	34215590	rs28768741	A	G	-0.0202386	0.0191064	0.221400929849253	-0.0015	0.0151	0.9214
chr17:34215643:G:A	yes	17	34215643	rs28843509	G	A	-0.0204887	0.0190127	0.223131444866373	-0.0034	0.0151	0.8228
chr17:34215701:G:A	yes	17	34215701	rs12604063	G	A	0.00600722	0.024803	0.112437856292616	-0.0134	0.0195	0.4912
chr17:34215877:TA:T	yes	17	34215877	rs55888821	TA	T	-0.0205254	0.0190117	0.223082047980015	-0.0022	0.0151	0.8843
chr17:34216099:A:G	yes	17	34216099	rs2215181	A	G	-0.0181894	0.0205415	0.820583125506845	-0.0231	0.0167	0.1667
chr17:34216307:T:TA	yes	17	34216307	rs113825236	T	TA	NA	NA	NA	-0.1234	0.141	0.3817
chr17:34216341:T:C	yes	17	34216341	rs74570285	T	C	0.00641621	0.0247924	0.112475605657353	-0.0131	0.0195	0.5009
chr17:34216446:C:T	yes	17	34216446	rs146293219	C	T	NA	NA	NA	0.0451	0.213	0.8324
chr17:34216473:CT:C	yes	17	34216473	rs139008977	CT	C	NA	NA	NA	-0.1391	0.129	0.281
chr17:34216561:G:A	yes	17	34216561	rs139621271	G	A	NA	NA	NA	0.2233	0.1719	0.1941
chr17:34216563:T:A	yes	17	34216563	rs76869188	T	A	NA	NA	NA	-0.1386	0.129	0.2826
chr17:34216750:T:C	yes	17	34216750	rs8075337	T	C	0.00729195	0.015944	0.413491287295835	-0.0115	0.0128	0.3685
chr17:34216838:T:A	yes	17	34216838	rs118181103	T	A	-0.0232579	0.0415214	0.0380206895175355	-0.0476	0.0345	0.1679
chr17:34217134:C:T	yes	17	34217134	rs149858989	C	T	-0.0568336	0.0695068	0.013627743448217	-0.0683	0.0612	0.2642
chr17:34217227:C:T	yes	17	34217227	rs113475241	C	T	-0.0138805	0.0214663	0.161921795373147	0.0018	0.0173	0.9159
chr17:34217229:T:C	yes	17	34217229	rs12946932	T	C	0.0111663	0.0188708	0.22231483775265	4e-04	0.0156	0.9818
chr17:34217282:A:G	yes	17	34217282	rs142079143	A	G	NA	NA	NA	-0.161	0.1039	0.1214
chr17:34217325:A:G	yes	17	34217325	rs145864039	A	G	NA	NA	NA	0.0017	0.1359	0.99
chr17:34217676:G:A	yes	17	34217676	rs115655820	G	A	NA	NA	NA	-0.1378	0.0779	0.07682
chr17:34218188:T:C	yes	17	34218188	rs114011572	T	C	NA	NA	NA	-0.1466	0.1036	0.1571
chr17:34218262:G:A	yes	17	34218262	rs28376360	G	A	-0.00618879	0.0203312	0.183761422284727	2e-04	0.0164	0.9895
chr17:34218267:G:T	yes	17	34218267	rs571292284	G	T	NA	NA	NA	-0.139	0.1294	0.2826
chr17:34218331:C:T	yes	17	34218331	rs4514724	C	T	-0.0183183	0.020563	0.820164386896707	-0.0239	0.0167	0.1524
chr17:34218352:A:T	yes	17	34218352	rs146304467	A	T	NA	NA	NA	-0.5388	0.3526	0.1265
chr17:34218371:G:C	yes	17	34218371	rs60274937	G	C	-0.0181223	0.0295857	0.0776245452333545	-0.0154	0.0228	0.5007
chr17:34218440:G:A	yes	17	34218440	rs77353125	G	A	NA	NA	NA	0.1781	0.1173	0.129
chr17:34218514:G:T	yes	17	34218514	rs113576861	G	T	NA	NA	NA	-0.1545	0.1039	0.1372
chr17:34218546:T:C	yes	17	34218546	rs78426798	T	C	NA	NA	NA	-0.0974	0.1414	0.4912
chr17:34218765:G:A	yes	17	34218765	rs75569900	G	A	NA	NA	NA	-0.1464	0.1035	0.1572
chr17:34218939:C:T	yes	17	34218939	rs116667054	C	T	NA	NA	NA	0.0442	0.2132	0.8356
chr17:34219071:G:T	yes	17	34219071	rs75731363	G	T	NA	NA	NA	0.2154	0.2074	0.2989
chr17:34219137:C:T	yes	17	34219137	rs9906695	C	T	0.0126963	0.0188206	0.223214294579462	0.0014	0.0153	0.9258
chr17:34219232:C:T	yes	17	34219232	rs12453109	C	T	-0.00758001	0.0203148	0.183743002728835	0.0015	0.0165	0.9252
chr17:34219234:A:G	yes	17	34219234	rs78823007	A	G	NA	NA	NA	0.006	0.0968	0.9509
chr17:34219330:C:T	yes	17	34219330	rs80158283	C	T	NA	NA	NA	-0.4372	0.1938	0.02409
chr17:34219485:T:A	yes	17	34219485	rs1558181	T	A	-0.0181931	0.0205668	0.820207450459529	-0.024	0.0167	0.1512
chr17:34219581:C:T	yes	17	34219581	rs8077019	C	T	NA	NA	NA	0.1557	0.1709	0.3625
chr17:34219617:C:T	yes	17	34219617	rs79814435	C	T	-0.0351368	0.0801003	0.00990336715674808	-0.0383	0.0692	0.5797
chr17:34220192:T:G	yes	17	34220192	rs4794994	T	G	-0.0183349	0.0205529	0.820880702973738	-0.0237	0.0167	0.155
chr17:34220201:A:G	yes	17	34220201	rs4794995	A	G	-0.0182375	0.0205536	0.820905525492727	-0.0242	0.0168	0.1486
chr17:34220314:G:A	yes	17	34220314	rs77646503	G	A	NA	NA	NA	0.0409	0.1653	0.8044
chr17:34220590:C:T	yes	17	34220590	rs151293100	C	T	NA	NA	NA	-0.0301	0.3	0.9201
chr17:34220592:C:G	yes	17	34220592	rs140194196	C	G	NA	NA	NA	0.224	0.2721	0.4104
chr17:34220791:T:C	yes	17	34220791	rs75632180	T	C	NA	NA	NA	-0.1584	0.1038	0.1268
chr17:34220977:C:T	yes	17	34220977	rs187834254	C	T	NA	NA	NA	-0.0163	0.3009	0.9568
chr17:34221465:C:G	yes	17	34221465	rs78164879	C	G	NA	NA	NA	-0.0961	0.1399	0.4919
chr17:34221481:C:T	yes	17	34221481	rs11650771	C	T	-0.0165171	0.0205706	0.820910201017217	-0.0201	0.0168	0.2295
chr17:34221498:T:C	yes	17	34221498	rs10491110	T	C	-0.0210414	0.0325025	0.0638350813048008	-0.0083	0.0242	0.7303
chr17:34221505:G:A	yes	17	34221505	rs79849303	G	A	NA	NA	NA	-0.0975	0.0798	0.2213
chr17:34221514:A:C	yes	17	34221514	rs11655679	A	C	0.00565183	0.0172018	0.295940717778957	-0.0022	0.0139	0.872
chr17:34221537:C:T	yes	17	34221537	rs75468807	C	T	NA	NA	NA	-0.2373	0.1912	0.2146
chr17:34221802:T:C	yes	17	34221802	rs1019113	T	C	-0.0079423	0.0202741	0.813723885490764	-0.02	0.0166	0.2274
chr17:34221923:A:G	yes	17	34221923	rs1019112	A	G	-0.0175703	0.0203269	0.815610412137598	-0.0225	0.0165	0.1728
chr17:34222007:G:T	yes	17	34222007	rs10491109	G	T	-0.00472627	0.0230885	0.136579080064402	0.0166	0.019	0.3814
chr17:34222337:A:G	yes	17	34222337	rs1024612	A	G	-0.0143084	0.0159784	0.586955064764466	-0.0103	0.0128	0.4195
chr17:34222412:G:C	yes	17	34222412	rs11651806	G	C	-0.007595	0.0219764	0.152084569083279	-0.0017	0.0175	0.9219
chr17:34222494:G:C	yes	17	34222494	rs72825029	G	C	-0.015194	0.0341567	0.0568686109970655	-0.0171	0.0274	0.5314
chr17:34222832:C:G	yes	17	34222832	rs111428371	C	G	NA	NA	NA	-0.1208	0.1441	0.402
chr17:34222873:T:C	yes	17	34222873	rs553667360	T	C	NA	NA	NA	0.158	0.2977	0.5955
chr17:34222985:C:T	yes	17	34222985	rs149364683	C	T	NA	NA	NA	-0.0892	0.3128	0.7756
chr17:34223085:C:A	yes	17	34223085	rs17652000	C	A	0.00747427	0.0188307	0.224240987541547	-0.0029	0.0154	0.8517
chr17:34223411:A:G	yes	17	34223411	rs2159220	A	G	-0.0122727	0.020193	0.812093531251551	-0.0206	0.0164	0.2102
chr17:34223440:T:C	yes	17	34223440	rs117670214	T	C	0.0287412	0.0779832	0.010127296413387	0.0465	0.0687	0.4982
chr17:34223564:G:T	yes	17	34223564	rs56859429	G	T	-0.00802814	0.0339503	0.0573652808764525	-0.017	0.0258	0.5092
chr17:34223704:T:C	yes	17	34223704	rs1029720	T	C	-0.0135782	0.0159833	0.587598669512982	-0.01	0.0129	0.4382
chr17:34223758:G:A	yes	17	34223758	rs72825033	G	A	-0.0159134	0.0341626	0.0568683910043191	-0.0172	0.0275	0.5305
chr17:34223769:T:C	yes	17	34223769	rs79741506	T	C	NA	NA	NA	-0.0492	0.1169	0.6738
chr17:34223845:T:C	yes	17	34223845	rs1029719	T	C	-0.013511	0.0159818	0.587375266842079	-0.009	0.0129	0.4837
chr17:34224043:A:G	yes	17	34224043	rs76727125	A	G	-0.0288611	0.0357505	0.0522667113075003	9e-04	0.029	0.976
chr17:34224068:G:A	yes	17	34224068	rs67586205	G	A	0.00801976	0.0188356	0.224075224184692	-0.0028	0.0154	0.8539
chr17:34224332:C:T	yes	17	34224332	rs145714204	C	T	NA	NA	NA	0.158	0.2982	0.5962
chr17:34224467:C:A	yes	17	34224467	rs73987490	C	A	NA	NA	NA	0.0559	0.0759	0.4619
chr17:34224495:C:T	yes	17	34224495	rs11654788	C	T	-0.0121816	0.0220057	0.151860997589232	-0.0033	0.0178	0.8519
chr17:34224657:T:G	yes	17	34224657	rs116080950	T	G	NA	NA	NA	0.2458	0.1289	0.05649
chr17:34224675:AGTT:A	yes	17	34224675	rs138148083	AGTT	A	-0.0699081	0.0870628	0.00865649051116227	-0.0053	0.0755	0.9445
chr17:34224763:C:T	yes	17	34224763	rs112019984	C	T	NA	NA	NA	-0.0708	0.1062	0.505
chr17:34224855:T:C	yes	17	34224855	rs16969373	T	C	-0.00419049	0.0244581	0.116568766457363	-0.0173	0.0196	0.3774
chr17:34225043:G:A	yes	17	34225043	rs74444386	G	A	NA	NA	NA	-0.0736	0.1143	0.5198
chr17:34225188:G:A	yes	17	34225188	rs151129976	G	A	-0.0392783	0.10334	0.00659897491815634	-0.0393	0.1033	0.7036
chr17:34225237:C:T	yes	17	34225237	rs77022805	C	T	0.17181	0.111063	0.00531515831142162	0.1718	0.1111	0.122
chr17:34225242:G:A	yes	17	34225242	rs112688485	G	A	NA	NA	NA	-0.1158	0.1309	0.3763
chr17:34225768:C:A	yes	17	34225768	rs116632965	C	A	NA	NA	NA	-0.2404	0.2219	0.2786
chr17:34225826:T:A	yes	17	34225826	rs9906713	T	A	-0.00878356	0.0203086	0.813912767970391	-0.0202	0.0167	0.2249
chr17:34225867:C:A	yes	17	34225867	rs17652139	C	A	0.00810361	0.0188383	0.223980487475525	-0.0027	0.0154	0.8605
chr17:34225878:G:T	yes	17	34225878	rs140984090	G	T	NA	NA	NA	-0.2404	0.2219	0.2786
chr17:34226004:A:T	yes	17	34226004	rs78614003	A	T	NA	NA	NA	-0.0773	0.1764	0.6614
chr17:34226140:C:A	yes	17	34226140	rs74550863	C	A	NA	NA	NA	-0.0907	0.1274	0.4768
chr17:34226385:GA:G	yes	17	34226385	rs140258358	GA	G	NA	NA	NA	-0.0751	0.1147	0.513
chr17:34226615:T:C	yes	17	34226615	rs61436357	T	C	NA	NA	NA	-0.0428	0.167	0.7977
chr17:34226730:C:T	yes	17	34226730	rs112660330	C	T	NA	NA	NA	-0.0448	0.167	0.7884
chr17:34226874:G:A	yes	17	34226874	rs138767961	G	A	NA	NA	NA	-0.2736	0.3716	0.4616
chr17:34227435:A:T	yes	17	34227435	rs1989357	A	T	-0.00768023	0.016234	0.378144099481256	-0.0048	0.013	0.7102
chr17:34227620:A:G	yes	17	34227620	rs28629939	A	G	-0.014132	0.0290873	0.0800933149520624	0.0062	0.0235	0.7905
chr17:34227642:C:T	yes	17	34227642	rs112929040	C	T	NA	NA	NA	-0.0808	0.1063	0.4473
chr17:34227643:G:A	yes	17	34227643	rs59216649	G	A	NA	NA	NA	-0.0457	0.1669	0.784
chr17:34227694:T:G	yes	17	34227694	rs187988079	T	G	-0.0837971	0.0615467	0.0204513048697042	-0.0738	0.0592	0.2125
chr17:34227796:C:G	yes	17	34227796	rs150851212	C	G	NA	NA	NA	0.0146	0.1876	0.9378
chr17:34227855:A:T	yes	17	34227855	rs73987491	A	T	NA	NA	NA	0.061	0.0758	0.4213
chr17:34228106:G:A	yes	17	34228106	rs77750909	G	A	NA	NA	NA	-0.0304	0.1634	0.8522
chr17:34228550:T:C	yes	17	34228550	rs78277974	T	C	NA	NA	NA	-0.0852	0.1143	0.4558
chr17:34228625:A:T	yes	17	34228625	rs185963828	A	T	NA	NA	NA	0.6615	0.3863	0.08682
chr17:34228792:G:A	yes	17	34228792	rs147291052	G	A	NA	NA	NA	-0.076	0.1764	0.6664
chr17:34228906:A:G	yes	17	34228906	rs116535685	A	G	NA	NA	NA	-0.0661	0.1058	0.5324
chr17:34228931:G:C	yes	17	34228931	rs116024375	G	C	NA	NA	NA	-0.0852	0.1143	0.4558
chr17:34229029:C:G	yes	17	34229029	rs191002363	C	G	-0.0299776	0.097479	0.00724843384580984	-0.0105	0.0941	0.9112
chr17:34229030:G:A	yes	17	34229030	rs1860191	G	A	NA	NA	NA	-0.3882	0.2721	0.1537
chr17:34229146:A:G	yes	17	34229146	rs4471731	A	G	-0.010403	0.0162455	0.37665913716924	-0.0072	0.0131	0.5836
chr17:34229413:G:A	yes	17	34229413	rs4340374	G	A	-0.00858529	0.0202908	0.814225121221766	-0.0203	0.0167	0.2238
chr17:34229595:G:A	yes	17	34229595	rs6505400	G	A	-0.00808573	0.0162206	0.378172814377203	-0.0055	0.0129	0.6724
chr17:34229908:C:T	yes	17	34229908	rs79854643	C	T	-0.00438693	0.0915407	0.00831340045765727	0.0127	0.0846	0.8807
chr17:34230054:C:T	yes	17	34230054	rs60421290	C	T	NA	NA	NA	-0.087	0.1274	0.4948
chr17:34230360:C:T	yes	17	34230360	rs72825034	C	T	-0.0139664	0.0341556	0.0569218998775902	-0.0159	0.0275	0.5622
chr17:34230513:A:G	yes	17	34230513	rs113590879	A	G	NA	NA	NA	-0.0449	0.1669	0.7881
chr17:34230598:G:T	yes	17	34230598	rs189778716	G	T	NA	NA	NA	0.3353	0.2729	0.2192
chr17:34230612:C:G	yes	17	34230612	rs8070055	C	G	NA	NA	NA	-0.0849	0.1143	0.4577
chr17:34230825:C:T	yes	17	34230825	rs72825036	C	T	-0.0128814	0.034141	0.0569540667018849	-0.0166	0.0275	0.5455
chr17:34230948:A:G	yes	17	34230948	rs80295031	A	G	NA	NA	NA	-0.0448	0.1669	0.7885
chr17:34231213:A:G	yes	17	34231213	rs117512510	A	G	-0.0128611	0.0341447	0.0569126546001796	-0.0166	0.0275	0.5455
chr17:34231259:G:A	yes	17	34231259	rs117803856	G	A	-0.127852	0.0688811	0.0168062254046217	-0.0364	0.0637	0.5677
chr17:34231388:T:C	yes	17	34231388	rs111643280	T	C	NA	NA	NA	-0.2891	0.2472	0.2421
chr17:34231517:T:C	yes	17	34231517	rs146448888	T	C	NA	NA	NA	0.0826	0.2512	0.7423
chr17:34231534:G:T	yes	17	34231534	rs78729771	G	T	NA	NA	NA	0.057	0.0756	0.4511
chr17:34231571:G:A	yes	17	34231571	rs2190973	G	A	-0.0101192	0.0162348	0.377329096956759	-0.0086	0.0129	0.5056
chr17:34231632:TG:T	yes	17	34231632	rs199521239	TG	T	0.0618765	0.0721159	0.011615719097533	0.0116	0.0629	0.8537
chr17:34232121:G:A	yes	17	34232121	rs116414205	G	A	NA	NA	NA	0.0452	0.1759	0.7972
chr17:34232135:G:A	yes	17	34232135	rs12944577	G	A	-0.0108984	0.0162462	0.376891663054988	-0.0078	0.013	0.5481
chr17:34232256:C:T	yes	17	34232256	rs140398459	C	T	-0.0483258	0.0431599	0.0428985673305209	-0.0432	0.0428	0.3121
chr17:34232449:ATT:A	yes	17	34232449	rs143913392	ATT	A	-0.0130353	0.0341041	0.0570461344005695	-0.0215	0.027	0.4257
chr17:34232569:A:G	yes	17	34232569	rs111339883	A	G	NA	NA	NA	-0.0448	0.1669	0.7885
chr17:34232572:T:C	yes	17	34232572	rs73286245	T	C	NA	NA	NA	-0.0198	0.136	0.8841
chr17:34232580:A:G	yes	17	34232580	rs138754377	A	G	NA	NA	NA	-0.1695	0.2995	0.5714
chr17:34232623:T:C	yes	17	34232623	rs2215183	T	C	-0.0114287	0.015869	0.435309288586606	-0.0107	0.0127	0.3978
chr17:34232723:T:C	yes	17	34232723	rs181740281	T	C	-0.168845	0.0876909	0.00955614142172857	-0.1688	0.0877	0.05426
chr17:34232817:A:G	yes	17	34232817	rs78830583	A	G	NA	NA	NA	-0.0448	0.1669	0.7885
chr17:34232938:C:T	yes	17	34232938	rs72825039	C	T	-0.0124202	0.0341668	0.0568707796128461	-0.0163	0.0275	0.5526
chr17:34233037:C:T	yes	17	34233037	rs9709053	C	T	NA	NA	NA	-0.0811	0.1125	0.4709
chr17:34233169:G:A	yes	17	34233169	rs12937021	G	A	-0.00667728	0.0204922	0.17989642837143	-0.0037	0.0164	0.8211
chr17:34233325:A:G	yes	17	34233325	rs112255380	A	G	NA	NA	NA	-0.0621	0.1214	0.609
chr17:34233491:G:A	yes	17	34233491	rs13380798	G	A	NA	NA	NA	-0.0803	0.1124	0.4752
chr17:34233994:C:T	yes	17	34233994	rs9893808	C	T	-0.00959602	0.0197671	0.197118681713878	-0.0084	0.0158	0.5962
chr17:34234146:G:A	yes	17	34234146	rs16969376	G	A	-0.0125986	0.0341427	0.0568683910043191	-0.0158	0.0275	0.5651
chr17:34234163:G:A	yes	17	34234163	rs16969377	G	A	-0.0128167	0.0341043	0.0569927235303959	-0.0215	0.027	0.4273
chr17:34234405:T:C	yes	17	34234405	rs112728457	T	C	NA	NA	NA	-0.0449	0.1669	0.7881
chr17:34234408:C:G	yes	17	34234408	rs28362157	C	G	NA	NA	NA	0.0659	0.0758	0.385
chr17:34234677:C:T	yes	17	34234677	rs7215541	C	T	NA	NA	NA	-0.0478	0.1181	0.6859
chr17:34234928:G:A	yes	17	34234928	rs8071803	G	A	NA	NA	NA	-0.0875	0.1127	0.4373
chr17:34235071:T:C	yes	17	34235071	rs59061740	T	C	-0.0113489	0.0341263	0.0569048385237484	-0.0167	0.0271	0.5391
chr17:34235256:C:T	yes	17	34235256	rs113572701	C	T	NA	NA	NA	-0.0844	0.143	0.5549
chr17:34235408:G:C	yes	17	34235408	rs77089575	G	C	NA	NA	NA	-0.1045	0.1549	0.4999
chr17:34235451:A:G	yes	17	34235451	rs76208266	A	G	NA	NA	NA	-0.0444	0.1669	0.7901
chr17:34235922:C:T	yes	17	34235922	rs11868941	C	T	0.0124772	0.0188178	0.224659100443181	-0.0013	0.0153	0.9326
chr17:34235975:AG:A	yes	17	34235975	rs35062913	AG	A	0.0108927	0.0188373	0.224408975822867	-0.0011	0.0154	0.9444
chr17:34236044:C:T	yes	17	34236044	rs9890372	C	T	NA	NA	NA	0.0718	0.0742	0.3337
chr17:34236286:G:A	yes	17	34236286	rs112783410	G	A	NA	NA	NA	-0.4704	0.2923	0.1076
chr17:34236321:C:T	yes	17	34236321	rs79222088	C	T	NA	NA	NA	-0.0953	0.1841	0.6048
chr17:34236368:C:G	yes	17	34236368	rs114190478	C	G	NA	NA	NA	-0.0937	0.1384	0.4982
chr17:34236733:C:T	yes	17	34236733	rs115781201	C	T	NA	NA	NA	-0.0942	0.1383	0.4955
chr17:34236812:A:T	yes	17	34236812	rs9893096	A	T	0.00379318	0.0158309	0.545001263466844	-9e-04	0.0127	0.9465
chr17:34237025:A:G	yes	17	34237025	rs115179373	A	G	NA	NA	NA	-0.0797	0.1845	0.666
chr17:34237178:G:T	yes	17	34237178	rs758295	G	T	NA	NA	NA	0.0801	0.2467	0.7454
chr17:34237569:G:C	yes	17	34237569	rs9897821	G	C	-0.00164141	0.0206613	0.821086352071547	-0.0168	0.017	0.3216
chr17:34237731:G:A	yes	17	34237731	rs72825043	G	A	-0.0059682	0.0212873	0.164795217563033	-9e-04	0.0172	0.956
chr17:34238101:G:C	yes	17	34238101	rs758294	G	C	-0.00550653	0.0203462	0.814645813442166	-0.0193	0.0167	0.2469
chr17:34238166:G:A	yes	17	34238166	rs2017629	G	A	-0.0136672	0.0288733	0.0810816191253111	0.0027	0.0227	0.9047
chr17:34238234:C:G	yes	17	34238234	rs138906213	C	G	NA	NA	NA	0.0104	0.1615	0.9487
chr17:34238287:C:G	yes	17	34238287	rs8074217	C	G	NA	NA	NA	0.014	0.1345	0.9172
chr17:34238364:T:C	yes	17	34238364	rs113342836	T	C	-0.000778523	0.033415	0.0592980953027284	-0.0086	0.0261	0.7405
chr17:34238385:A:G	yes	17	34238385	rs2005792	A	G	-0.00288447	0.0184696	0.237780146392997	-0.0084	0.0146	0.5645
chr17:34238727:G:A	yes	17	34238727	rs740563	G	A	-0.0134869	0.0289883	0.0804995203793357	0.0031	0.0228	0.8916
chr17:34238746:G:T	yes	17	34238746	rs79182177	G	T	0.0293666	0.0476556	0.027690168223913	0.0416	0.0395	0.2925
chr17:34238775:G:T	yes	17	34238775	rs77892290	G	T	NA	NA	NA	0.0087	0.1615	0.957
chr17:34239187:T:C	yes	17	34239187	rs76426890	T	C	-0.0629765	0.0866728	0.00866325426669145	-0.003	0.0752	0.9683
chr17:34239214:C:T	yes	17	34239214	rs149935867	C	T	NA	NA	NA	-0.0658	0.3317	0.8428
chr17:34239399:T:C	yes	17	34239399	rs6505401	T	C	0.00241549	0.0158145	0.544967234274934	-0.0024	0.0126	0.8501
chr17:34239400:G:A	yes	17	34239400	rs57905613	G	A	NA	NA	NA	0.0021	0.1614	0.9897
chr17:34239434:G:A	yes	17	34239434	rs8080496	G	A	-0.0129345	0.0289962	0.0804380689962492	0.003	0.0228	0.8961
chr17:34239469:T:C	yes	17	34239469	rs113274498	T	C	0.00971061	0.0188418	0.22448416272071	-3e-04	0.0154	0.9844
chr17:34239908:T:A	yes	17	34239908	rs75001326	T	A	NA	NA	NA	0.0476	0.1568	0.7617
chr17:34240656:T:C	yes	17	34240656	rs12450341	T	C	-0.00220887	0.0204253	0.180473796525697	-9e-04	0.0163	0.9567
chr17:34240660:C:T	yes	17	34240660	rs11870164	C	T	-0.0112935	0.0175857	0.27520387945607	-0.0096	0.0138	0.4896
chr17:34240855:A:G	yes	17	34240855	rs74820620	A	G	NA	NA	NA	-0.0731	0.1162	0.5292
chr17:34241021:A:G	yes	17	34241021	rs9902605	A	G	-0.0125148	0.0290361	0.0803019556362102	0.0021	0.0228	0.9254
chr17:34241093:A:G	yes	17	34241093	rs180781673	A	G	0.0471969	0.0703391	0.0137445593873232	0.0156	0.0637	0.8063
chr17:34241783:T:C	yes	17	34241783	rs115760440	T	C	NA	NA	NA	-0.0937	0.1771	0.5968
chr17:34241802:G:A	yes	17	34241802	rs79284023	G	A	NA	NA	NA	-0.1021	0.1875	0.586
chr17:34242088:T:C	yes	17	34242088	rs535289017	T	C	NA	NA	NA	-0.383	0.3554	0.2812
chr17:34242485:G:A	yes	17	34242485	rs111774905	G	A	NA	NA	NA	-0.005	0.1641	0.9756
chr17:34242842:G:A	yes	17	34242842	rs116604623	G	A	NA	NA	NA	-0.0888	0.1842	0.6297
chr17:34242989:T:A	yes	17	34242989	rs185424084	T	A	NA	NA	NA	0.2184	0.269	0.4168
chr17:34243017:C:T	yes	17	34243017	rs7223422	C	T	-0.00951564	0.0289729	0.080474606563074	0.009	0.0224	0.6871
chr17:34243064:C:T	yes	17	34243064	rs7223451	C	T	-0.00971769	0.0289803	0.0804809463398467	0.009	0.0224	0.6887
chr17:34243076:T:C	yes	17	34243076	rs7208715	T	C	-0.0123602	0.0290147	0.0803753164871171	0.0062	0.0228	0.7855
chr17:34243410:A:G	yes	17	34243410	rs116961491	A	G	NA	NA	NA	-0.1287	0.3595	0.7203
chr17:34243528:G:A	yes	17	34243528	rs9889296	G	A	-0.010717	0.0175969	0.275093965692283	-0.0111	0.0138	0.4226
chr17:34244211:G:A	yes	17	34244211	rs72825048	G	A	-0.0277164	0.0382636	0.0450732903348542	-0.0158	0.0303	0.603
chr17:34244260:A:G	yes	17	34244260	rs7214171	A	G	-0.0123602	0.0290147	0.0803753164871171	0.0062	0.0228	0.7855
chr17:34245500:C:A	yes	17	34245500	rs140703964	C	A	0.0758277	0.0955311	0.00653070675285841	0.0747	0.0851	0.38
chr17:34245716:T:A	yes	17	34245716	rs137893009	T	A	NA	NA	NA	0.0323	0.1356	0.8116
chr17:34245787:T:C	yes	17	34245787	rs79395827	T	C	NA	NA	NA	0.0833	0.3567	0.8154
chr17:34245836:A:G	yes	17	34245836	rs17652343	A	G	0.0123659	0.0189308	0.220327270181835	5e-04	0.0155	0.9752
chr17:34245994:G:T	yes	17	34245994	rs11652585	G	T	-0.0159289	0.029132	0.0797795760313757	-9e-04	0.0242	0.9688
chr17:34246403:C:T	yes	17	34246403	rs76795444	C	T	NA	NA	NA	-0.0632	0.1379	0.6467
chr17:34246467:T:C	yes	17	34246467	rs138861531	T	C	0.126161	0.0820043	0.0098134894143828	0.0853	0.0763	0.2636
chr17:34246488:T:G	yes	17	34246488	rs7210316	T	G	-0.0104699	0.0175933	0.275298118453061	-0.0111	0.0138	0.42
chr17:34246498:G:A	yes	17	34246498	rs142812893	G	A	NA	NA	NA	-0.1071	0.1854	0.5637
chr17:34246553:A:T	yes	17	34246553	rs147397337	A	T	NA	NA	NA	-0.1071	0.1854	0.5637
chr17:34246970:T:C	yes	17	34246970	rs76317020	T	C	NA	NA	NA	-0.0626	0.1379	0.6499
chr17:34247226:G:A	yes	17	34247226	rs6505402	G	A	-0.0120723	0.016437	0.355742193317778	-0.0068	0.013	0.5985
chr17:34247262:A:T	yes	17	34247262	rs8068314	A	T	-0.0124912	0.0290274	0.0803502342106515	0.0061	0.0228	0.7881
chr17:34247429:G:A	yes	17	34247429	rs4795893	G	A	-0.0120722	0.016437	0.355742193317778	-0.0066	0.013	0.6111
chr17:34247553:C:T	yes	17	34247553	rs142650245	C	T	-0.0446743	0.0752913	0.0140832750088095	-0.0447	0.0753	0.5528
chr17:34248194:A:T	yes	17	34248194	rs56389898	A	T	0.011465	0.0189839	0.219428040937197	0.0018	0.0157	0.9098
chr17:34248239:C:T	yes	17	34248239	rs73286266	C	T	-0.011983	0.0290435	0.0803403650197838	0.0069	0.0228	0.7629
chr17:34248452:A:C	yes	17	34248452	rs71379467	A	C	NA	NA	NA	-0.1657	0.3204	0.6051
chr17:34248633:C:T	yes	17	34248633	rs77251345	C	T	NA	NA	NA	-0.0121	0.1646	0.9413
chr17:34248640:G:A	yes	17	34248640	rs114435061	G	A	NA	NA	NA	-0.2083	0.1597	0.1923
chr17:34248740:T:C	yes	17	34248740	rs2857653	T	C	-0.00970459	0.0198386	0.803024165833165	-0.0159	0.0162	0.3265
chr17:34248740:T:TC	yes	17	34248740	rs558888255	T	TC	NA	NA	NA	0.0414	0.1436	0.7728
chr17:34248872:G:A	yes	17	34248872	rs143823232	G	A	NA	NA	NA	0.3546	0.3165	0.2625
chr17:34248950:C:T	yes	17	34248950	rs11867200	C	T	0.01916	0.0189417	0.220566479107899	0.005	0.0155	0.7488
chr17:34248967:G:A	yes	17	34248967	rs189029304	G	A	NA	NA	NA	0.0476	0.2313	0.837
chr17:34248986:G:T	yes	17	34248986	rs146833896	G	T	NA	NA	NA	0.1426	0.188	0.4481
chr17:34249271:G:A	yes	17	34249271	rs80259837	G	A	NA	NA	NA	-0.0516	0.0858	0.5477
chr17:34249366:G:A	yes	17	34249366	rs75526337	G	A	NA	NA	NA	0.3264	0.2294	0.1548
chr17:34249546:T:C	yes	17	34249546	rs185615647	T	C	NA	NA	NA	0.0143	0.3149	0.9637
chr17:34249554:T:A	yes	17	34249554	rs1860190	T	A	-0.0123473	0.0164986	0.355063362150709	-0.0099	0.013	0.4497
chr17:34249889:C:T	yes	17	34249889	rs80313704	C	T	-0.033524	0.0860247	0.00864344504619717	0.0249	0.0743	0.7374
chr17:34250301:T:G	yes	17	34250301	rs150078538	T	G	NA	NA	NA	0.0544	0.1323	0.6811
chr17:34251258:G:T	yes	17	34251258	rs138744790	G	T	0.132349	0.0843728	0.00924861359784917	0.0782	0.0785	0.3192
chr17:34251339:A:G	yes	17	34251339	rs1860189	A	G	-0.00904178	0.0205701	0.177952638633769	-0.0014	0.0167	0.934
chr17:34251404:C:T	yes	17	34251404	rs111816302	C	T	NA	NA	NA	-0.0728	0.1678	0.6643
chr17:34251537:C:T	yes	17	34251537	rs1860188	C	T	-0.00884091	0.0205694	0.177952679444339	-0.0014	0.0167	0.9355
chr17:34251749:G:C	yes	17	34251749	rs138106366	G	C	NA	NA	NA	0.1596	0.2457	0.516
chr17:34251836:C:T	yes	17	34251836	rs3917878	C	T	-0.0129751	0.0289711	0.0808711426368604	0.0057	0.0229	0.8042
chr17:34252090:G:T	yes	17	34252090	rs58679208	G	T	NA	NA	NA	-0.0888	0.1856	0.6322
chr17:34252190:G:A	yes	17	34252190	rs117546608	G	A	-0.0228926	0.0689708	0.0135948589935691	-0.0122	0.0604	0.8401
chr17:34252304:G:T	yes	17	34252304	rs3917902	G	T	-0.0151482	0.0383578	0.0445564215856625	-0.0076	0.0304	0.8033
chr17:34252330:G:A	yes	17	34252330	rs77770153	G	A	0.0226443	0.0323089	0.062287240174238	0.0208	0.0266	0.4349
chr17:34252512:C:A	yes	17	34252512	rs2857654	C	A	-0.00958808	0.0175793	0.275803008489302	-0.0114	0.0138	0.4086
chr17:34252769:A:G	yes	17	34252769	rs1024611	A	G	-0.00995618	0.0176024	0.274859752767711	-0.014	0.014	0.3178
chr17:34252795:T:G	yes	17	34252795	rs3917883	T	G	NA	NA	NA	0.0543	0.1323	0.6816
chr17:34252939:G:C	yes	17	34252939	rs3917903	G	C	-0.0152742	0.0382736	0.0447550017375763	-0.0068	0.0303	0.8222
chr17:34252961:T:C	yes	17	34252961	rs3917884	T	C	NA	NA	NA	-0.1337	0.1491	0.3701
chr17:34253212:T:A	yes	17	34253212	rs1024610	T	A	-0.0103528	0.0196456	0.798187920209431	-0.0167	0.016	0.2962
chr17:34253216:T:G	yes	17	34253216	rs3917885	T	G	NA	NA	NA	-0.0685	0.1934	0.723
chr17:34253539:A:G	yes	17	34253539	rs3760399	A	G	-0.0158237	0.0382533	0.0448362381515735	-0.0065	0.0303	0.831
chr17:34253623:T:A	yes	17	34253623	rs3917886	T	A	NA	NA	NA	-0.0733	0.1595	0.6459
chr17:34253801:A:T	yes	17	34253801	rs3091332	A	T	NA	NA	NA	0.0346	0.0704	0.6233
chr17:34254233:T:A	yes	17	34254233	rs2857655	T	A	-0.0288871	0.0380076	0.0462008172873354	-0.0181	0.031	0.5595
chr17:34254378:C:G	yes	17	34254378	rs3760398	C	G	NA	NA	NA	0.4342	0.3151	0.1682
chr17:34254422:G:C	yes	17	34254422	rs3760396	G	C	0.0159903	0.0189873	0.218517816501326	0.0034	0.0156	0.8263
chr17:34254920:T:C	yes	17	34254920	rs11575010	T	C	NA	NA	NA	-0.051	0.1375	0.711
chr17:34254988:G:C	yes	17	34254988	rs2857656	G	C	-0.00955607	0.0175918	0.275825759557801	-0.0118	0.0138	0.392
chr17:34255217:T:C	yes	17	34255217	rs74988151	T	C	NA	NA	NA	0.0603	0.1852	0.7447
chr17:34255475:T:A	yes	17	34255475	rs28730833	T	A	-0.0610263	0.0701232	0.0134154120011804	-0.0731	0.0614	0.2336
chr17:34255684:C:G	yes	17	34255684	rs76813041	C	G	NA	NA	NA	0.1987	0.2367	0.4012
chr17:34255978:ACAGCTCCTCCTTCT:A	yes	17	34255978	rs3917887	ACAGCTCCTCCTTCT	A	-0.0103015	0.0175938	0.275722994176132	-0.0125	0.0138	0.3677
chr17:34256113:G:C	yes	17	34256113	rs2857657	G	C	-0.00788678	0.0197248	0.801179496130866	-0.0156	0.0162	0.3352
chr17:34256250:T:C	yes	17	34256250	rs4586	T	C	-0.0128677	0.0164224	0.357640619570074	-0.0096	0.013	0.4623
chr17:34256892:C:T	yes	17	34256892	rs13900	C	T	-0.0107667	0.0175995	0.274959378008175	-0.0149	0.014	0.2866
chr17:34257052:C:T	yes	17	34257052	rs2215182	C	T	NA	NA	NA	-0.1181	0.1504	0.4323
chr17:34257110:AT:A	yes	17	34257110	rs75433364	AT	A	NA	NA	NA	-0.0528	0.185	0.7753
chr17:34257416:A:C	yes	17	34257416	rs2190971	A	C	NA	NA	NA	-0.1181	0.1504	0.4323
chr17:34257472:G:A	yes	17	34257472	rs138660185	G	A	0.0596055	0.0936977	0.00714674399105715	0.0699	0.0879	0.4265
chr17:34257688:AT:A	yes	17	34257688	rs142886592	AT	A	NA	NA	NA	0.0871	0.1313	0.5069
chr17:34257763:G:T	yes	17	34257763	rs3917890	G	T	NA	NA	NA	-0.13	0.1208	0.282
chr17:34257847:C:T	yes	17	34257847	rs73286276	C	T	NA	NA	NA	-0.1183	0.1504	0.4316
chr17:34257930:T:A	yes	17	34257930	rs41343046	T	A	NA	NA	NA	-0.0559	0.0981	0.5687
chr17:34258444:C:T	yes	17	34258444	rs115105763	C	T	NA	NA	NA	-0.1188	0.1909	0.5335
chr17:34258668:C:T	yes	17	34258668	rs3917891	C	T	NA	NA	NA	0.0261	0.0703	0.7103
chr17:34258727:G:A	yes	17	34258727	rs148524649	G	A	NA	NA	NA	-0.0556	0.2751	0.8399
chr17:34258837:C:A	yes	17	34258837	rs3917892	C	A	NA	NA	NA	0.0807	0.1313	0.5386
chr17:34258842:T:C	yes	17	34258842	rs41416652	T	C	-0.00863286	0.0385177	0.0439609549932729	-0.0012	0.0291	0.9677
chr17:34258846:G:A	yes	17	34258846	rs3917905	G	A	NA	NA	NA	-0.0348	0.2829	0.9021
chr17:34258891:C:A	yes	17	34258891	rs3917893	C	A	NA	NA	NA	0.0807	0.1313	0.5386
chr17:34258942:G:A	yes	17	34258942	rs3917894	G	A	NA	NA	NA	-0.0596	0.0979	0.5431
chr17:34259075:C:T	yes	17	34259075	rs2530797	C	T	-0.000314933	0.0161844	0.623462244948617	-0.0086	0.0132	0.5123
chr17:34259304:G:T	yes	17	34259304	rs3917895	G	T	NA	NA	NA	-0.1182	0.1504	0.4319
chr17:34259633:C:A	yes	17	34259633	rs11575017	C	A	NA	NA	NA	0.0059	0.2856	0.9836
chr17:34259711:C:T	yes	17	34259711	rs147783889	C	T	NA	NA	NA	-0.0538	0.185	0.7711
chr17:34259829:G:C	yes	17	34259829	rs3917896	G	C	NA	NA	NA	-0.0546	0.098	0.5775
chr17:34260007:C:A	yes	17	34260007	rs3917897	C	A	NA	NA	NA	0.041	0.0724	0.5708
chr17:34260080:T:C	yes	17	34260080	rs147593134	T	C	NA	NA	NA	0.2535	0.2929	0.3867
chr17:34260212:T:C	yes	17	34260212	rs3917898	T	C	NA	NA	NA	0.0504	0.136	0.7111
chr17:34260221:C:T	yes	17	34260221	rs3917899	C	T	NA	NA	NA	-0.0776	0.1153	0.5013
chr17:34260295:G:A	yes	17	34260295	rs3917900	G	A	-0.000968974	0.0161887	0.624092240480564	-0.0094	0.0132	0.477
chr17:34260520:A:G	yes	17	34260520	rs75218443	A	G	NA	NA	NA	-0.0031	0.1744	0.9857
chr17:34260706:C:T	yes	17	34260706	rs991804	C	T	-0.0106774	0.0175648	0.276430685246515	-0.0133	0.0138	0.3355
chr17:34260788:G:A	yes	17	34260788	rs11575018	G	A	NA	NA	NA	-0.0705	0.107	0.5103
chr17:34260828:G:GT	yes	17	34260828	rs398100485	G	GT	-0.0017479	0.016212	0.622677914252055	-0.0098	0.0131	0.4526
chr17:34261364:T:A	yes	17	34261364	rs141970818	T	A	NA	NA	NA	0.1593	0.2847	0.5758
chr17:34261609:C:T	yes	17	34261609	rs7210639	C	T	-0.00835293	0.019745	0.801662792447375	-0.0168	0.0163	0.302
chr17:34261929:C:T	yes	17	34261929	rs57469564	C	T	NA	NA	NA	-0.1183	0.1504	0.4316
chr17:34262002:T:A	yes	17	34262002	rs111985810	T	A	NA	NA	NA	0.0763	0.1312	0.5607
chr17:34262014:A:G	yes	17	34262014	rs116352414	A	G	NA	NA	NA	-0.1793	0.1518	0.2375
chr17:34262164:G:A	yes	17	34262164	rs71379468	G	A	NA	NA	NA	-0.2097	0.308	0.4961
chr17:34262308:CTT:C	yes	17	34262308	rs764635654	CTT	C	NA	NA	NA	-0.058	0.098	0.5539
chr17:34262495:C:T	yes	17	34262495	rs79083342	C	T	NA	NA	NA	-0.0421	0.1567	0.7883
chr17:34263034:G:A	yes	17	34263034	rs147532477	G	A	NA	NA	NA	-0.0762	0.1149	0.5074
chr17:34263095:G:A	yes	17	34263095	rs77197551	G	A	-0.010902	0.0175838	0.276548951545402	-0.0128	0.0138	0.3556
chr17:34263110:C:T	yes	17	34263110	rs145053976	C	T	NA	NA	NA	-0.053	0.098	0.5884
chr17:34263126:G:T	yes	17	34263126	rs111843487	G	T	-0.014879	0.0289187	0.0813924567193699	0.007	0.0228	0.7598
chr17:34263409:C:T	yes	17	34263409	rs12943279	C	T	-0.0102287	0.0175754	0.276225402708737	-0.0126	0.0138	0.3615
chr17:34263544:G:A	yes	17	34263544	rs62054929	G	A	0.0480022	0.0498916	0.0296388577462019	0.0437	0.0477	0.3599
chr17:34263590:AC:A	yes	17	34263590	rs113810702	AC	A	NA	NA	NA	0.0757	0.1313	0.5639
chr17:34263593:C:T	yes	17	34263593	rs2887259	C	T	-0.0106852	0.0175771	0.276332943123722	-0.0128	0.0138	0.3529
chr17:34263660:T:C	yes	17	34263660	rs2368472	T	C	-0.0103509	0.0175742	0.276255797305066	-0.0126	0.0138	0.3586
chr17:34263943:G:T	yes	17	34263943	rs2368471	G	T	-0.0104914	0.0175757	0.276253125771048	-0.0127	0.0138	0.3557
chr17:34263990:C:T	yes	17	34263990	rs7503519	C	T	-0.0107692	0.0175753	0.276299014643329	-0.0127	0.0138	0.3557
chr17:34264159:T:A	yes	17	34264159	rs73286287	T	A	NA	NA	NA	-0.1183	0.1504	0.4316
chr17:34264367:T:C	yes	17	34264367	rs75861894	T	C	-0.0168309	0.0447273	0.0321517758907553	-0.0169	0.0345	0.623
chr17:34264425:C:T	yes	17	34264425	rs4795894	C	T	-0.0102828	0.0175632	0.276423571464032	-0.0126	0.0138	0.3615
chr17:34264523:T:G	yes	17	34264523	rs77885221	T	G	NA	NA	NA	-0.053	0.098	0.5884
chr17:34264558:T:C	yes	17	34264558	rs116447337	T	C	NA	NA	NA	-0.0504	0.1851	0.7856
chr17:34264647:T:A	yes	17	34264647	rs1080327	T	A	-0.0105941	0.0175739	0.276316560277456	-0.0126	0.0138	0.3603
chr17:34264897:G:A	yes	17	34264897	rs72825060	G	A	-0.0133428	0.0383191	0.0445979589839789	-0.0058	0.0304	0.8476
chr17:34264919:C:T	yes	17	34264919	rs77215447	C	T	NA	NA	NA	-0.1327	0.1208	0.2719
chr17:34264977:T:G	yes	17	34264977	rs1989055	T	G	-0.0105089	0.0175635	0.276470401336049	-0.0125	0.0138	0.3632
chr17:34265049:C:T	yes	17	34265049	rs1574904	C	T	-0.0103766	0.0175735	0.276272428409302	-0.0126	0.0138	0.3586
chr17:34265678:C:T	yes	17	34265678	rs11870347	C	T	-0.0104523	0.0175763	0.276241452340125	-0.0128	0.0138	0.3536
chr17:34265737:A:G	yes	17	34265737	rs59052164	A	G	NA	NA	NA	-0.1183	0.1504	0.4316
chr17:34265791:T:G	yes	17	34265791	rs145620815	T	G	NA	NA	NA	-0.1996	0.2052	0.3306
chr17:34265886:C:A	yes	17	34265886	rs11870407	C	A	-0.0103624	0.0175655	0.276378779913012	-0.0127	0.0138	0.3565
chr17:34265896:C:A	yes	17	34265896	rs7213556	C	A	-0.00875675	0.0197466	0.8017224063448	-0.0172	0.0163	0.2901
chr17:34266071:G:T	yes	17	34266071	rs78435017	G	T	NA	NA	NA	-0.0568	0.1448	0.6945
chr17:34266464:CAGAT:C	yes	17	34266464	rs10599564	CAGAT	C	-0.0162095	0.029139	0.0799174960517372	0.004	0.0229	0.8631
chr17:34266646:A:G	yes	17	34266646	rs3091315	A	G	-0.0102825	0.0175632	0.276423571464032	-0.0125	0.0138	0.3622
chr17:34266763:A:G	yes	17	34266763	rs77988002	A	G	NA	NA	NA	-0.0579	0.098	0.5546
chr17:34266955:G:A	yes	17	34266955	rs3091316	G	A	-0.011152	0.0175994	0.275364444947515	-0.015	0.014	0.2834
chr17:34267238:T:C	yes	17	34267238	rs3091317	T	C	0.0160956	0.0189808	0.218640998048552	9e-04	0.0156	0.9518
chr17:34267377:G:A	yes	17	34267377	rs79970040	G	A	NA	NA	NA	-0.051	0.098	0.6028
chr17:34267497:A:G	yes	17	34267497	rs8080790	A	G	-0.0137484	0.0290771	0.0800774462592464	0.0027	0.0223	0.9025
chr17:34267498:C:T	yes	17	34267498	rs8080192	C	T	-0.0137555	0.0290867	0.0800509060345792	0.0024	0.0223	0.9135
chr17:34267523:C:A	yes	17	34267523	rs8080323	C	A	-0.0137555	0.0290867	0.0800509060345792	0.0027	0.0223	0.9025
chr17:34267549:G:C	yes	17	34267549	rs8079244	G	C	-0.0137484	0.0290771	0.0800774462592464	0.0041	0.0223	0.8542
chr17:34267559:TTAAGA:T	yes	17	34267559	rs72406833	TTAAGA	T	-0.0137569	0.029087	0.0800580411191781	0.004	0.0223	0.857
chr17:34267628:C:T	yes	17	34267628	rs79321111	C	T	NA	NA	NA	0.0732	0.1844	0.6916
chr17:34267644:T:C	yes	17	34267644	rs2190970	T	C	-0.0243724	0.0294425	0.0780677058642734	-0.0365	0.0237	0.1242
chr17:34268083:C:T	yes	17	34268083	rs7224827	C	T	NA	NA	NA	0.0804	0.1312	0.5397
chr17:34268516:T:G	yes	17	34268516	rs17735705	T	G	-0.0658315	0.0701624	0.013379579318086	-0.0825	0.0608	0.1748
chr17:34268526:A:C	yes	17	34268526	rs114277350	A	C	NA	NA	NA	0.0847	0.1313	0.5189
chr17:34268781:T:A	yes	17	34268781	rs36231837	T	A	NA	NA	NA	0.0027	0.1664	0.9871
chr17:34268831:A:T	yes	17	34268831	rs140272407	A	T	-0.186418	0.111241	0.00634564633123836	-0.1864	0.1112	0.09369
chr17:34268909:T:C	yes	17	34268909	rs3091318	T	C	-0.0165082	0.0291474	0.0799038971831916	0.0024	0.0229	0.9172
chr17:34269305:T:C	yes	17	34269305	rs16969394	T	C	NA	NA	NA	-0.07	0.1339	0.6013
chr17:34269325:G:A	yes	17	34269325	rs141155334	G	A	-0.0362466	0.0682776	0.0152597738991575	-0.0362	0.0683	0.5961
chr17:34269443:G:A	yes	17	34269443	rs7224013	G	A	-0.0165023	0.0291477	0.0799043341305489	0.0033	0.0229	0.8843
chr17:34269512:G:C	yes	17	34269512	rs36231509	G	C	NA	NA	NA	0.0385	0.069	0.5764
chr17:34269720:C:T	yes	17	34269720	rs79722144	C	T	NA	NA	NA	0.0822	0.1852	0.6571
chr17:34269871:T:C	yes	17	34269871	rs36231513	T	C	NA	NA	NA	-0.0694	0.1067	0.5156
chr17:34269882:C:A	yes	17	34269882	rs3091319	C	A	NA	NA	NA	0.0332	0.067	0.6201
chr17:34270250:C:T	yes	17	34270250	rs149134406	C	T	NA	NA	NA	-9e-04	0.2605	0.9974
chr17:34270714:G:A	yes	17	34270714	rs143063038	G	A	NA	NA	NA	0.0556	0.3144	0.8596
chr17:34270784:C:T	yes	17	34270784	rs3091237	C	T	-0.00830078	0.0215708	0.157590888185827	-0.0081	0.018	0.65
chr17:34270853:C:T	yes	17	34270853	rs3091321	C	T	0.0212092	0.0189239	0.219490563237011	0.003	0.0155	0.8492
chr17:34271039:C:T	yes	17	34271039	rs9901581	C	T	NA	NA	NA	0.0521	0.0653	0.4252
chr17:34271131:G:C	yes	17	34271131	rs35192500	G	C	NA	NA	NA	-0.4232	0.355	0.2332
chr17:34271319:G:A	yes	17	34271319	rs70937036	G	A	-0.0482541	0.103695	0.00664984628423679	-0.0483	0.1037	0.6414
chr17:34271356:A:G	yes	17	34271356	rs16969398	A	G	NA	NA	NA	-0.1169	0.1507	0.4378
chr17:34271923:T:C	yes	17	34271923	rs17735770	T	C	-0.0351954	0.0354861	0.053224540745813	-0.0037	0.0288	0.898
chr17:34272341:T:C	yes	17	34272341	rs2286439	T	C	NA	NA	NA	0.2231	0.1762	0.2054
chr17:34272773:C:A	yes	17	34272773	rs77512618	C	A	NA	NA	NA	0.0931	0.1245	0.4542
chr17:34272841:A:G	yes	17	34272841	rs3091322	A	G	-0.0192616	0.0237301	0.126494629634686	-0.0211	0.0189	0.2657
chr17:34272939:A:G	yes	17	34272939	rs72825065	A	G	-0.01716	0.0382624	0.0449039842672897	-0.0076	0.0303	0.8014
chr17:34273115:G:A	yes	17	34273115	rs3091323	G	A	-0.0171713	0.0237068	0.126595032222096	-0.0196	0.0186	0.2942
chr17:34273131:A:G	yes	17	34273131	rs1476759	A	G	-0.00565982	0.0197681	0.79870386638326	-0.0174	0.0163	0.2846
chr17:34273133:A:G	yes	17	34273133	rs146500116	A	G	-0.0961858	0.0906478	0.00851476009905564	-0.0962	0.0906	0.2883
chr17:34273293:C:T	yes	17	34273293	rs16969403	C	T	-0.0162936	0.0382538	0.0449039368515117	-0.0073	0.0301	0.8081
chr17:34273345:G:A	yes	17	34273345	rs16969406	G	A	-0.0171706	0.0237068	0.126594846845058	-0.0196	0.0186	0.2942
chr17:34273545:T:C	yes	17	34273545	rs72825068	T	C	-0.00166353	0.0218145	0.153649640091583	-0.0053	0.0173	0.7576
chr17:34273688:C:A	yes	17	34273688	rs184373430	C	A	-0.00239659	0.110101	0.0056014122988853	-0.0024	0.1101	0.9826
chr17:34273732:T:C	yes	17	34273732	rs567659695	T	C	-0.0025673	0.110096	0.00560232370769749	-0.0026	0.1101	0.9812
chr17:34273897:G:T	yes	17	34273897	rs3091324	G	T	-0.0106185	0.0204721	0.180190128410748	-0.004	0.0166	0.8107
chr17:34273909:C:T	yes	17	34273909	rs72825069	C	T	0.0451279	0.0553145	0.0218084984383193	0.0444	0.0531	0.4031
chr17:34274145:T:A	yes	17	34274145	rs3091325	T	A	-0.0191806	0.0237309	0.126470734250112	-0.021	0.0189	0.2675
chr17:34274157:A:C	yes	17	34274157	rs75224854	A	C	NA	NA	NA	0.0407	0.2677	0.879
chr17:34274164:A:G	yes	17	34274164	rs3091326	A	G	-0.0191802	0.0237308	0.126470734250112	-0.021	0.0189	0.2675
chr17:34274165:G:T	yes	17	34274165	rs79395554	G	T	NA	NA	NA	0.0471	0.165	0.7751
chr17:34274223:A:G	yes	17	34274223	rs3091327	A	G	-0.0168286	0.0291055	0.0801767363352033	0.0011	0.0232	0.9629
chr17:34274241:T:C	yes	17	34274241	rs114543733	T	C	NA	NA	NA	0.0875	0.1848	0.6358
chr17:34274257:AC:A	yes	17	34274257	rs568112439	AC	A	NA	NA	NA	0.0171	0.3235	0.9578
chr17:34274716:G:A	yes	17	34274716	rs2887258	G	A	-0.0157047	0.0165506	0.354761710907542	-0.0093	0.0131	0.4748
chr17:34275027:A:C	yes	17	34275027	rs144523625	A	C	0.0722159	0.101992	0.00570738421254242	0.0943	0.0908	0.2994
chr17:34275138:A:G	yes	17	34275138	rs76110516	A	G	NA	NA	NA	-0.1568	0.349	0.6532
chr17:34275191:G:A	yes	17	34275191	rs1860187	G	A	-0.0149695	0.0291541	0.0797626175220995	0.0027	0.0241	0.9096
chr17:34275284:CT:C	yes	17	34275284	rs146796180	CT	C	-0.00592714	0.0233468	0.131956943625094	-0.0066	0.0195	0.7344
chr17:34275354:G:C	yes	17	34275354	rs1860186	G	C	-0.0144329	0.0163981	0.361305347418631	-0.0099	0.013	0.4479
chr17:34275570:G:A	yes	17	34275570	chr17:34275570:G:A	G	A	NA	NA	NA	0.3966	0.304	0.192
chr17:34275896:T:C	yes	17	34275896	rs8081047	T	C	-0.0148504	0.0383039	0.0447304052373503	-0.0058	0.0301	0.8481
chr17:34275946:C:T	yes	17	34275946	rs6505403	C	T	-0.00506502	0.019999	0.807605587388219	-0.0141	0.0164	0.3896
chr17:34276295:T:C	yes	17	34276295	rs3091331	T	C	NA	NA	NA	0.0423	0.061	0.4882
chr17:34276517:T:C	yes	17	34276517	rs3091329	T	C	-0.0173998	0.0291154	0.0801891241781991	0.001	0.0232	0.9656
chr17:34276558:G:T	yes	17	34276558	rs145330339	G	T	NA	NA	NA	0.0325	0.3244	0.9202
chr17:34276702:A:G	yes	17	34276702	rs3091328	A	G	-0.0136345	0.0163969	0.361191480911483	-0.0096	0.013	0.4615
chr17:34276841:T:C	yes	17	34276841	rs559249064	T	C	NA	NA	NA	-0.2214	0.3851	0.5654
chr17:34277406:A:G	yes	17	34277406	rs12450911	A	G	-0.00938071	0.0205502	0.1789059638813	-0.0036	0.0166	0.829
chr17:34277469:C:T	yes	17	34277469	rs8067889	C	T	0.00859189	0.0158972	0.444561827495237	-0.0015	0.0127	0.9073
chr17:34277577:C:G	yes	17	34277577	rs34147072	C	G	-0.00897925	0.020545	0.178959065835417	-0.0037	0.0166	0.8226
chr17:34277961:A:G	yes	17	34277961	rs35798448	A	G	0.00895803	0.0158725	0.445630411006917	-7e-04	0.0127	0.9565
chr17:34278090:T:C	yes	17	34278090	rs34435581	T	C	-0.00853577	0.020542	0.179002823617348	-0.003	0.0166	0.859
chr17:34278147:G:A	yes	17	34278147	rs113943620	G	A	NA	NA	NA	0.0878	0.1849	0.6351
chr17:34278520:A:G	yes	17	34278520	rs2368470	A	G	-0.0101452	0.0175182	0.280278151356874	-0.0122	0.0138	0.3773
chr17:34278564:G:A	yes	17	34278564	rs112019187	G	A	NA	NA	NA	-0.1264	0.153	0.4089
chr17:34278597:T:C	yes	17	34278597	rs35844928	T	C	0.00927488	0.0158716	0.445604870778802	-3e-04	0.0127	0.9799
chr17:34278798:G:A	yes	17	34278798	rs12453810	G	A	0.00896671	0.0158725	0.445619710310699	-7e-04	0.0127	0.9565
chr17:34278817:T:C	yes	17	34278817	rs2368469	T	C	-0.00461127	0.0199937	0.806385600935314	-0.014	0.0164	0.3931
chr17:34278898:A:G	yes	17	34278898	rs186313683	A	G	NA	NA	NA	0.1271	0.1784	0.4764
chr17:34279156:C:T	yes	17	34279156	rs141184459	C	T	NA	NA	NA	-0.1252	0.117	0.2844
chr17:34279205:C:A	yes	17	34279205	rs72825072	C	A	0.00107325	0.0219084	0.152517403085343	-0.0016	0.0173	0.9257
chr17:34279369:G:A	yes	17	34279369	rs139134397	G	A	NA	NA	NA	0.1465	0.2457	0.5509
chr17:34280551:A:G	yes	17	34280551	rs145370518	A	G	NA	NA	NA	-0.1321	0.153	0.3881
chr17:34280693:C:T	yes	17	34280693	rs147659050	C	T	NA	NA	NA	0.0781	0.1263	0.5363
chr17:34280851:CT:C	yes	17	34280851	rs137926822	CT	C	NA	NA	NA	-0.0376	0.1294	0.7715
chr17:34280943:C:G	yes	17	34280943	rs7218441	C	G	-0.0151444	0.0383722	0.0445699048416392	-0.004	0.0302	0.8935
chr17:34280997:C:T	yes	17	34280997	rs140546411	C	T	NA	NA	NA	-0.2329	0.1775	0.1895
chr17:34281011:G:A	yes	17	34281011	rs139593235	G	A	NA	NA	NA	-0.3145	0.3382	0.3525
chr17:34281165:T:C	yes	17	34281165	rs188095457	T	C	NA	NA	NA	0.3367	0.2731	0.2176
chr17:34281398:G:A	yes	17	34281398	rs138372834	G	A	-0.0132095	0.0292313	0.079211016482615	-0.0022	0.0233	0.9259
chr17:34281414:G:A	yes	17	34281414	rs8078461	G	A	NA	NA	NA	0.0783	0.1263	0.5354
chr17:34281441:C:T	yes	17	34281441	rs116747700	C	T	NA	NA	NA	-0.1281	0.1324	0.3332
chr17:34281691:T:C	yes	17	34281691	rs113202649	T	C	-0.0142183	0.0291776	0.0796698679981351	-9e-04	0.0233	0.9706
chr17:34282050:A:C	yes	17	34282050	rs148044041	A	C	NA	NA	NA	-0.1353	0.2018	0.5026
chr17:34282344:C:T	yes	17	34282344	rs116725449	C	T	NA	NA	NA	-0.0063	0.2815	0.982
chr17:34282612:C:T	yes	17	34282612	rs147186087	C	T	NA	NA	NA	-0.0892	0.299	0.7655
chr17:34282662:A:G	yes	17	34282662	rs7210176	A	G	-0.00780801	0.0199454	0.805628280178937	-0.0193	0.0159	0.2245
chr17:34282786:A:G	yes	17	34282786	rs142877855	A	G	NA	NA	NA	-0.0862	0.1924	0.654
chr17:34282954:G:A	yes	17	34282954	rs2098046	G	A	-0.00818218	0.0199464	0.805572381127274	-0.0193	0.0159	0.2249
chr17:34283139:C:T	yes	17	34283139	rs1860185	C	T	-0.00792565	0.0199461	0.805502446312778	-0.0192	0.0159	0.2287
chr17:34283515:G:T	yes	17	34283515	rs80219280	G	T	-0.0678039	0.0401321	0.0412299762845536	-0.0621	0.0342	0.06954
chr17:34283660:C:A	yes	17	34283660	rs17808922	C	A	NA	NA	NA	-0.0834	0.2999	0.7809
chr17:34283848:G:A	yes	17	34283848	rs12948058	G	A	0.00800862	0.0158539	0.445712902745371	-3e-04	0.0127	0.9834
chr17:34284162:C:T	yes	17	34284162	rs41402446	C	T	NA	NA	NA	-0.0977	0.1087	0.3691
chr17:34284173:C:T	yes	17	34284173	rs189179980	C	T	NA	NA	NA	0.0476	0.2313	0.837
chr17:34284427:A:G	yes	17	34284427	rs4795895	A	G	-0.00691841	0.0199625	0.806931111119165	-0.0138	0.0164	0.4022
chr17:34284760:C:T	yes	17	34284760	rs41441446	C	T	NA	NA	NA	0.0392	0.1196	0.7432
chr17:34285233:T:C	yes	17	34285233	rs4795896	T	C	-0.0215412	0.0237553	0.126322469081573	-0.0234	0.0189	0.2173
chr17:34285321:C:A	yes	17	34285321	rs17735961	C	A	-0.00860332	0.0205247	0.178970443432414	-0.0015	0.0166	0.9296
chr17:34285383:C:T	yes	17	34285383	rs16969415	C	T	-0.0170993	0.0383612	0.0446308891426302	-0.0057	0.0303	0.8508
chr17:34285425:A:G	yes	17	34285425	rs17809012	A	G	0.00852341	0.0158536	0.445721590627017	0	0.0127	0.9978
chr17:34285875:G:A	yes	17	34285875	rs1129844	G	A	-0.00861793	0.0205449	0.178809605357202	-0.0019	0.0166	0.9078
chr17:34285963:T:G	yes	17	34285963	rs41432444	T	G	NA	NA	NA	0.0702	0.1863	0.7063
chr17:34286113:A:T	yes	17	34286113	rs1860184	A	T	-0.0115524	0.0175077	0.280664189715157	-0.0136	0.0138	0.325
chr17:34287351:G:A	yes	17	34287351	rs80326212	G	A	NA	NA	NA	0.0811	0.1905	0.6702
chr17:34287406:G:A	yes	17	34287406	rs3815341	G	A	-0.0173449	0.0383734	0.044606066623641	-0.0066	0.0303	0.8266
chr17:34287423:T:C	yes	17	34287423	rs4795898	T	C	-0.0278519	0.028748	0.0820891076574799	-0.0392	0.0235	0.09528
chr17:34287653:A:C	yes	17	34287653	rs34262946	A	C	NA	NA	NA	0.0221	0.1194	0.8533
chr17:34287838:C:T	yes	17	34287838	rs200124756	C	T	NA	NA	NA	-0.1093	0.1097	0.3191
chr17:34287947:C:T	yes	17	34287947	rs41362349	C	T	-0.0323545	0.0487811	0.0274448113652947	0.0037	0.0411	0.9286
chr17:34288101:A:G	yes	17	34288101	rs1019109	A	G	0.018656	0.0189343	0.219406245345778	0.0024	0.0155	0.8778
chr17:34288152:T:C	yes	17	34288152	rs41274294	T	C	0.0126133	0.0467795	0.0291697276960549	0.0098	0.0386	0.7993
chr17:34288532:T:C	yes	17	34288532	rs17736027	T	C	0.00757093	0.0158707	0.445570642690087	-2e-04	0.0127	0.9855
chr17:34288536:A:C	yes	17	34288536	rs373603861	A	C	NA	NA	NA	-0.0041	0.1069	0.9692
chr17:34288743:A:G	yes	17	34288743	rs1019108	A	G	0.00716774	0.0158559	0.445986198679442	-6e-04	0.0127	0.9618
chr17:34288779:G:A	yes	17	34288779	rs1019107	G	A	0.00716774	0.0158559	0.445986198679442	-6e-04	0.0127	0.9618
chr17:34289485:C:A	yes	17	34289485	rs4795899	C	A	-0.0183042	0.0236961	0.126743620439496	-0.0193	0.0187	0.3022
chr17:34289563:A:G	yes	17	34289563	rs145869495	A	G	-0.0899072	0.0913855	0.00842452517565057	-0.0899	0.0914	0.3253
chr17:34289612:C:T	yes	17	34289612	rs76136459	C	T	-0.0145247	0.058806	0.018368664052028	-0.009	0.0501	0.8567
chr17:34289862:C:T	yes	17	34289862	rs4795900	C	T	0.00742202	0.0158553	0.446002829767165	-3e-04	0.0127	0.9807
chr17:34289877:G:A	yes	17	34289877	rs41380548	G	A	NA	NA	NA	-0.319	0.3315	0.3359
chr17:34290047:C:T	yes	17	34290047	rs41449347	C	T	NA	NA	NA	-0.1011	0.1093	0.355
chr17:34290150:C:T	yes	17	34290150	rs1860183	C	T	-0.00793698	0.0187962	0.226629598371643	-0.0026	0.0149	0.8592
chr17:34290165:A:C	yes	17	34290165	rs4795901	A	C	0.00738631	0.015855	0.446011021198431	-2e-04	0.0127	0.9855
chr17:34290246:A:C	yes	17	34290246	rs714910	A	C	-0.0103884	0.0175066	0.280419857806753	-0.0132	0.0138	0.3393
chr17:34290418:G:A	yes	17	34290418	rs1860182	G	A	0.00722924	0.0158547	0.446011021198431	-2e-04	0.0127	0.9856
chr17:34290451:A:G	yes	17	34290451	rs76735428	A	G	NA	NA	NA	0.0831	0.1864	0.6556
chr17:34290568:A:G	yes	17	34290568	rs1860181	A	G	0.00708813	0.0158555	0.446011021198431	-6e-04	0.0127	0.9618
chr17:34290655:G:A	yes	17	34290655	rs12453516	G	A	0.0109741	0.0414187	0.037201738965527	-0.0127	0.0347	0.7137
chr17:34290752:C:A	yes	17	34290752	rs9913706	C	A	NA	NA	NA	0.1057	0.0662	0.1102
chr17:34290763:A:C	yes	17	34290763	rs183201264	A	C	0.0838938	0.0905601	0.00767117494844239	0.0729	0.0851	0.3916
chr17:34290815:C:G	yes	17	34290815	rs116474739	C	G	NA	NA	NA	-0.1708	0.1587	0.2817
chr17:34291002:A:C	yes	17	34291002	rs10438808	A	C	-0.00779787	0.0199249	0.806111304175148	-0.0186	0.0159	0.2424
chr17:34291100:G:T	yes	17	34291100	rs188081630	G	T	NA	NA	NA	-0.1943	0.2049	0.343
chr17:34291478:G:A	yes	17	34291478	rs74609056	G	A	NA	NA	NA	0.0169	0.2603	0.9483
chr17:34291491:C:T	yes	17	34291491	rs36016835	C	T	-0.0142216	0.0291551	0.0796805996486322	0	0.0233	0.9985
chr17:34291594:C:T	yes	17	34291594	rs80268590	C	T	NA	NA	NA	0.0614	0.1261	0.6261
chr17:34291682:T:C	yes	17	34291682	rs4795902	T	C	0.018219	0.0189369	0.21933177778881	0.002	0.0155	0.8972
chr17:34291748:T:C	yes	17	34291748	rs4795903	T	C	-0.00778708	0.0199249	0.80610942979582	-0.018	0.0159	0.2577
chr17:34291962:G:A	yes	17	34291962	rs4795904	G	A	0.018219	0.0189369	0.21933177778881	0.002	0.0155	0.8972
chr17:34292033:C:T	yes	17	34292033	rs79722574	C	T	-0.0032295	0.0211145	0.166760992173267	0.0054	0.0172	0.754
chr17:34292073:C:T	yes	17	34292073	rs66536365	C	T	-0.0296588	0.0344352	0.0569555277796795	-0.0214	0.027	0.4277
chr17:34292091:T:C	yes	17	34292091	rs4795905	T	C	0.00647469	0.0158578	0.445589038375614	-0.0018	0.0127	0.8857
chr17:34292165:T:C	yes	17	34292165	rs186816281	T	C	NA	NA	NA	-0.071	0.3168	0.8227
chr17:34292355:C:A	yes	17	34292355	rs184983166	C	A	-0.00764502	0.0589559	0.0181929503924486	-0.0018	0.0503	0.972
chr17:34292448:T:A	yes	17	34292448	rs12941639	T	A	NA	NA	NA	0.0936	0.13	0.4718
chr17:34295627:T:A	yes	17	34295627	rs528777712	T	A	NA	NA	NA	-0.1006	0.1514	0.5066
chr17:34297115:C:T	yes	17	34297115	rs80084091	C	T	-0.00886592	0.0200182	0.805148412217519	-0.0177	0.016	0.2696
chr17:34297952:C:T	yes	17	34297952	rs201714740	C	T	-0.0218882	0.0238181	0.125814400893451	-0.0226	0.019	0.2355
chr17:34298050:T:C	yes	17	34298050	rs12453553	T	C	-0.00561294	0.0199922	0.802007328078982	-0.0154	0.016	0.336
chr17:34298057:C:G	yes	17	34298057	rs113215162	C	G	-0.0110849	0.0292585	0.0792328922015529	0.0016	0.0234	0.9441
chr17:34298135:C:G	yes	17	34298135	rs9747714	C	G	-0.00899767	0.0199821	0.803091042691234	-0.0184	0.016	0.2488
chr17:34298195:T:G	yes	17	34298195	rs4018636	T	G	0.00671679	0.0158774	0.445709789281113	-0.001	0.0127	0.937
chr17:34298417:C:T	yes	17	34298417	rs186397652	C	T	NA	NA	NA	0.1419	0.1603	0.3761
chr17:34298421:C:T	yes	17	34298421	rs142899620	C	T	-0.0671151	0.0709326	0.0132653232955735	-0.0743	0.062	0.2307
chr17:34298509:T:G	yes	17	34298509	rs79928784	T	G	-0.0205029	0.023681	0.127020868343515	-0.0205	0.0187	0.2719
chr17:34298712:G:A	yes	17	34298712	rs78191269	G	A	-0.0215173	0.0237751	0.126004627903548	-0.0222	0.019	0.2421
chr17:34298983:C:T	yes	17	34298983	rs554933422	C	T	NA	NA	NA	-0.0916	0.3481	0.7924
chr17:34299137:T:C	yes	17	34299137	rs115967370	T	C	NA	NA	NA	-0.1036	0.1424	0.4672
chr17:34299330:C:T	yes	17	34299330	rs72825075	C	T	-0.00495736	0.0273889	0.096128856578819	-0.0079	0.026	0.7609
chr17:34299488:C:T	yes	17	34299488	rs8081356	C	T	-5.86274e-05	0.0159722	0.572558953482599	-0.0112	0.0127	0.3769
chr17:34299882:A:C	yes	17	34299882	rs73288017	A	C	-0.0185539	0.0291917	0.0796726762177474	1e-04	0.0233	0.9972
chr17:34300115:G:A	yes	17	34300115	rs72825077	G	A	-0.0177777	0.038358	0.0446593241837755	-0.0053	0.0304	0.8623
chr17:34300172:C:T	yes	17	34300172	rs531413504	C	T	NA	NA	NA	-0.0932	0.3481	0.7889
chr17:34300432:GC:G	yes	17	34300432	rs201620159	GC	G	0.024832	0.0932629	0.0088813338090644	0.0248	0.0933	0.7904
chr17:34300631:CTAATTGTG:C	yes	17	34300631	rs60794179	CTAATTGTG	C	0.00256517	0.0158092	0.525461997640863	-0.0021	0.0126	0.8701
chr17:34301045:A:G	yes	17	34301045	rs1860180	A	G	0.00284338	0.015793	0.52586412324703	-0.002	0.0126	0.8747
chr17:34301169:C:A	yes	17	34301169	rs141952932	C	A	NA	NA	NA	0.275	0.1994	0.1678
chr17:34301317:A:G	yes	17	34301317	rs8073784	A	G	-0.0176749	0.0237	0.126669314402026	-0.019	0.0187	0.308
chr17:34301800:G:A	yes	17	34301800	rs114701896	G	A	NA	NA	NA	0.2752	0.1994	0.1675
chr17:34302163:G:A	yes	17	34302163	rs12603444	G	A	-0.0190322	0.0237059	0.126669499742094	-0.0202	0.0187	0.2781
chr17:34302277:C:T	yes	17	34302277	rs17809115	C	T	-0.00163891	0.0218483	0.153554088268878	-8e-04	0.0174	0.9616
chr17:34302277:CT:C	yes	17	34302277	chr17:34302277:CT:C	CT	C	NA	NA	NA	0.2229	0.1869	0.2331
chr17:34302318:C:G	yes	17	34302318	rs78115470	C	G	-0.00430882	0.0444567	0.0323000385095776	-0.0119	0.0343	0.7281
chr17:34302521:T:C	yes	17	34302521	rs16969438	T	C	NA	NA	NA	-0.1124	0.1504	0.455
chr17:34302596:C:A	yes	17	34302596	rs559977143	C	A	NA	NA	NA	0.2005	0.3604	0.578
chr17:34303211:A:G	yes	17	34303211	rs10853162	A	G	-0.00484229	0.016559	0.652186540144695	-0.0111	0.0132	0.4012
chr17:34303320:AT:A	yes	17	34303320	chr17:34303320:AT:A	AT	A	NA	NA	NA	0.6471	0.3179	0.0418
chr17:34303330:C:T	yes	17	34303330	rs12600380	C	T	-0.0183301	0.0236776	0.126967227971641	-0.0193	0.0187	0.3008
chr17:34303589:G:A	yes	17	34303589	rs111388700	G	A	NA	NA	NA	-0.1361	0.1542	0.3775
chr17:34303651:T:C	yes	17	34303651	rs2190968	T	C	-0.00886472	0.0199534	0.80585193156357	-0.0182	0.0159	0.2537
chr17:34303746:T:A	yes	17	34303746	rs2368468	T	A	0.00361503	0.0158085	0.524783535330618	-0.0013	0.0126	0.9191
chr17:34303882:G:T	yes	17	34303882	rs530048444	G	T	NA	NA	NA	-0.3183	0.2781	0.2525
chr17:34303891:C:T	yes	17	34303891	rs11650048	C	T	-0.0245808	0.0683303	0.0151811329842586	-0.0246	0.0683	0.7187
chr17:34303923:T:C	yes	17	34303923	rs2368467	T	C	-0.013409	0.0203437	0.184065741622998	-0.0049	0.0164	0.7659
chr17:34303958:A:T	yes	17	34303958	rs2887257	A	T	0.00349756	0.0158078	0.524778123583563	-0.0014	0.0126	0.9143
chr17:34304115:C:T	yes	17	34304115	rs11651133	C	T	-0.00872885	0.0199468	0.805281597143617	-0.0174	0.0159	0.2719
chr17:34304125:A:G	yes	17	34304125	rs11656007	A	G	-0.0049003	0.0165823	0.651585985993142	-0.0112	0.0132	0.3944
chr17:34304245:G:A	yes	17	34304245	rs34133811	G	A	0.00328753	0.0158202	0.524719306397868	-0.0015	0.0126	0.9048
chr17:34304402:A:C	yes	17	34304402	rs11656109	A	C	-0.0028402	0.0218078	0.154224491399759	-0.0018	0.0173	0.9162
chr17:34304600:C:T	yes	17	34304600	rs550666679	C	T	NA	NA	NA	0.1056	0.355	0.7661
chr17:34304644:T:A	yes	17	34304644	rs115061630	T	A	NA	NA	NA	0.0363	0.17	0.8308
chr17:34305219:G:A	yes	17	34305219	rs73288029	G	A	-0.0186048	0.0308572	0.0702825849415454	-0.0028	0.0244	0.9096
chr17:34305346:G:C	yes	17	34305346	rs147328797	G	C	NA	NA	NA	-0.2222	0.2283	0.3304
chr17:34305359:G:A	yes	17	34305359	rs11652256	G	A	0.0165692	0.046752	0.0291214611676286	0.0166	0.0387	0.667
chr17:34305464:C:A	yes	17	34305464	rs8075846	C	A	-0.0126469	0.0158367	0.445813158821009	-0.0066	0.0127	0.6028
chr17:34305618:C:A	yes	17	34305618	rs56279842	C	A	0.0258781	0.0340033	0.056259325221117	0.0252	0.0284	0.3748
chr17:34306060:T:C	yes	17	34306060	rs9905791	T	C	NA	NA	NA	0.1291	0.1043	0.216
chr17:34306151:TA:T	yes	17	34306151	rs112391295	TA	T	NA	NA	NA	0.0441	0.1883	0.8147
chr17:34306162:A:C	yes	17	34306162	rs79275362	A	C	NA	NA	NA	-0.0746	0.1205	0.536
chr17:34306244:T:C	yes	17	34306244	rs16969443	T	C	NA	NA	NA	-0.0257	0.0848	0.7622
chr17:34306723:G:A	yes	17	34306723	rs574770372	G	A	NA	NA	NA	-0.513	0.3042	0.09173
chr17:34306883:C:T	yes	17	34306883	rs2215185	C	T	-0.00877875	0.0200059	0.807525328848078	-0.0115	0.0163	0.4793
chr17:34306955:C:T	yes	17	34306955	rs372708108	C	T	NA	NA	NA	-0.2082	0.3833	0.587
chr17:34307070:G:A	yes	17	34307070	rs140378361	G	A	NA	NA	NA	-0.3943	0.2372	0.09638
chr17:34307079:T:C	yes	17	34307079	rs12451323	T	C	-0.0294599	0.0251563	0.111458399992097	-0.0313	0.02	0.1169
chr17:34307400:G:A	yes	17	34307400	rs138802914	G	A	NA	NA	NA	-0.1642	0.1672	0.326
chr17:34307522:G:A	yes	17	34307522	rs2041190	G	A	-0.00463518	0.0161736	0.609466812292111	-0.0081	0.0129	0.5318
chr17:34307840:T:C	yes	17	34307840	rs2215184	T	C	-0.0277474	0.0251441	0.111453110261629	-0.0308	0.02	0.1237
chr17:34308014:T:G	yes	17	34308014	rs16969449	T	G	-0.0273875	0.0251424	0.111453110261629	-0.0303	0.02	0.1297
chr17:34308036:C:T	yes	17	34308036	rs187179271	C	T	-0.137238	0.102207	0.00655482406723821	-0.0868	0.0953	0.3624
chr17:34308467:A:T	yes	17	34308467	rs4795908	A	T	-0.028235	0.0251848	0.111277973392775	-0.0307	0.02	0.1251
chr17:34308534:T:C	yes	17	34308534	rs16969454	T	C	-0.00262588	0.019791	0.1972889300833	-5e-04	0.0158	0.9763
chr17:34308562:G:T	yes	17	34308562	rs12453746	G	T	0.0266882	0.0189981	0.216154923412394	0.012	0.0155	0.4393
chr17:34308665:A:T	yes	17	34308665	rs16969457	A	T	-0.0303412	0.0251997	0.111275507643313	-0.0314	0.0201	0.1174
chr17:34308820:A:G	yes	17	34308820	rs147291602	A	G	-0.0189042	0.068284	0.0151841176157241	-0.0189	0.0683	0.782
chr17:34309043:G:A	yes	17	34309043	rs12449657	G	A	-0.0300191	0.0251661	0.111403465223651	-0.0313	0.0201	0.1191
chr17:34309313:G:T	yes	17	34309313	rs73288034	G	T	NA	NA	NA	-0.2593	0.1682	0.1231
chr17:34309534:T:A	yes	17	34309534	rs12452741	T	A	-0.0279944	0.0251854	0.111253388019562	-0.0305	0.02	0.1269
chr17:34309571:A:G	yes	17	34309571	rs56244442	A	G	-0.028095	0.0251917	0.111235621150701	-0.0306	0.02	0.1258
chr17:34309642:G:T	yes	17	34309642	rs191085114	G	T	NA	NA	NA	-0.1314	0.3818	0.7307
chr17:34309752:G:A	yes	17	34309752	rs4100073	G	A	-0.0300123	0.0252001	0.111251214938313	-0.0313	0.0201	0.1183
chr17:34309955:T:C	yes	17	34309955	rs118012174	T	C	-0.0280105	0.0251903	0.111231759441879	-0.0306	0.02	0.126
chr17:34310130:G:C	yes	17	34310130	rs147359394	G	C	NA	NA	NA	-0.1059	0.1199	0.377
chr17:34310172:G:C	yes	17	34310172	rs774783907	G	C	NA	NA	NA	0.2154	0.334	0.519
chr17:34310215:T:A	yes	17	34310215	rs114065603	T	A	NA	NA	NA	-0.1059	0.1199	0.377
chr17:34310342:T:C	yes	17	34310342	rs73288037	T	C	NA	NA	NA	-0.1364	0.1457	0.349
chr17:34310983:A:G	yes	17	34310983	rs115010188	A	G	NA	NA	NA	-0.1633	0.167	0.328
chr17:34311319:C:T	yes	17	34311319	rs72825084	C	T	-0.0297498	0.0251995	0.111286004829364	-0.0313	0.0201	0.1191
chr17:34311514:A:G	yes	17	34311514	rs7223771	A	G	NA	NA	NA	-0.0856	0.1196	0.4741
chr17:34311517:T:C	yes	17	34311517	rs116959661	T	C	0.025669	0.048009	0.0285512684237144	0.0304	0.0453	0.5022
chr17:34311566:C:A	yes	17	34311566	rs7223229	C	A	0.0150946	0.0159447	0.418460507372288	0.0041	0.0127	0.7487
chr17:34312039:T:C	yes	17	34312039	rs1233653	T	C	-0.024894	0.0291927	0.0802007252161549	0.0041	0.023	0.8583
chr17:34312108:A:G	yes	17	34312108	rs1233652	A	G	-0.026982	0.0292971	0.0795555471710477	0.0052	0.0234	0.8245
chr17:34312342:C:T	yes	17	34312342	rs1233651	C	T	-0.00738794	0.0200137	0.807451720200566	-0.0106	0.0165	0.5202
chr17:34312350:G:A	yes	17	34312350	rs3848464	G	A	-0.0300191	0.0251661	0.111403465223651	-0.0313	0.0201	0.1191
chr17:34312436:A:G	yes	17	34312436	rs3848465	A	G	-0.0282744	0.0251524	0.11142828774264	-0.0307	0.02	0.1251
chr17:34312510:A:G	yes	17	34312510	rs3848466	A	G	-0.0288079	0.0251557	0.11142828774264	-0.0317	0.02	0.1127
chr17:34312531:C:T	yes	17	34312531	rs117649509	C	T	0.133889	0.0553496	0.0243111170045267	0.1218	0.0549	0.02652
chr17:34312548:G:A	yes	17	34312548	rs891753	G	A	NA	NA	NA	0.0334	0.1291	0.7956
chr17:34313006:C:T	yes	17	34313006	rs12602782	C	T	-0.00226828	0.0197838	0.197436296378965	1e-04	0.0158	0.9942
chr17:34313115:A:G	yes	17	34313115	rs111313294	A	G	NA	NA	NA	0.0618	0.1909	0.7462
chr17:34313190:G:A	yes	17	34313190	rs12602687	G	A	-0.029772	0.0252294	0.110857369805888	-0.0314	0.0201	0.1181
chr17:34313205:G:T	yes	17	34313205	rs12602707	G	T	-0.029772	0.0252294	0.110857369805888	-0.0314	0.0201	0.1181
chr17:34313335:G:A	yes	17	34313335	rs12602722	G	A	-0.0297173	0.0252665	0.110686419200984	-0.0313	0.0201	0.119
chr17:34313428:A:G	yes	17	34313428	rs115564616	A	G	NA	NA	NA	0.186	0.2094	0.3743
chr17:34313504:A:T	yes	17	34313504	rs758293	A	T	-0.00705092	0.0200149	0.807476390072784	-0.0102	0.0165	0.5359
chr17:34313924:C:T	yes	17	34313924	rs186706634	C	T	NA	NA	NA	-0.2098	0.3784	0.5793
chr17:34313991:CTGT:C	yes	17	34313991	rs574327414	CTGT	C	NA	NA	NA	-0.1314	0.3818	0.7307
chr17:34314206:T:C	yes	17	34314206	rs885691	T	C	-0.00742907	0.0200146	0.807501365238544	-0.0104	0.0165	0.5292
chr17:34314314:T:G	yes	17	34314314	rs370046530	T	G	NA	NA	NA	-0.2138	0.3781	0.5718
chr17:34314374:G:A	yes	17	34314374	rs190727658	G	A	NA	NA	NA	-0.6289	0.5517	0.2543
chr17:34314395:A:T	yes	17	34314395	rs114971138	A	T	NA	NA	NA	0.1294	0.2079	0.5338
chr17:34314911:G:A	yes	17	34314911	rs1233650	G	A	-0.00250216	0.0232939	0.131991822673202	0.0235	0.018	0.1924
chr17:34315039:T:C	yes	17	34315039	rs16969471	T	C	NA	NA	NA	-0.0962	0.1622	0.5532
chr17:34315587:G:A	yes	17	34315587	rs139284683	G	A	NA	NA	NA	-0.1598	0.1669	0.3383
chr17:34315639:G:A	yes	17	34315639	rs141758231	G	A	NA	NA	NA	-0.4123	0.2377	0.08285
chr17:34315662:C:T	yes	17	34315662	rs3890641	C	T	-0.0294933	0.0252298	0.110832547286899	-0.0312	0.0201	0.1207
chr17:34315706:C:T	yes	17	34315706	rs3138034	C	T	0.0270964	0.0189924	0.216170678330462	0.0121	0.0156	0.4371
chr17:34315841:C:A	yes	17	34315841	rs8082480	C	A	-0.0294933	0.0252298	0.110832547286899	-0.0312	0.0201	0.1207
chr17:34315899:G:T	yes	17	34315899	rs8081376	G	T	-0.0294933	0.0252298	0.110832547286899	-0.0312	0.0201	0.1207
chr17:34316073:C:T	yes	17	34316073	rs76870972	C	T	-0.00088228	0.0910699	0.00856913681963858	0.019	0.0845	0.8221
chr17:34316262:G:A	yes	17	34316262	rs73288049	G	A	NA	NA	NA	-0.1275	0.1434	0.3737
chr17:34316531:A:G	yes	17	34316531	rs80132547	A	G	NA	NA	NA	-0.0643	0.1379	0.6408
chr17:34316830:G:T	yes	17	34316830	rs4795910	G	T	0.0251704	0.0293692	0.919315390677845	-0.0063	0.0234	0.7878
chr17:34316943:A:C	yes	17	34316943	rs193182078	A	C	NA	NA	NA	-0.2138	0.3781	0.5718
chr17:34317172:A:G	yes	17	34317172	rs12449308	A	G	-0.0277365	0.0252159	0.110857413947405	-0.0302	0.02	0.1315
chr17:34317256:C:T	yes	17	34317256	rs71379473	C	T	-0.016447	0.0196905	0.198266179590044	-0.011	0.0161	0.4944
chr17:34317335:C:T	yes	17	34317335	rs148172038	C	T	NA	NA	NA	-0.0149	0.2432	0.9511
chr17:34317735:G:A	yes	17	34317735	rs371355452	G	A	NA	NA	NA	-0.2138	0.3781	0.5718
chr17:34318026:T:C	yes	17	34318026	rs188224610	T	C	NA	NA	NA	-0.3252	0.33	0.3243
chr17:34318032:T:A	yes	17	34318032	rs77983174	T	A	NA	NA	NA	-0.1167	0.1023	0.2538
chr17:34318110:G:A	yes	17	34318110	rs76263310	G	A	0.0752215	0.0671986	0.0137681581403888	0.07	0.064	0.2741
chr17:34318146:T:C	yes	17	34318146	rs62054939	T	C	0.00673851	0.0200381	0.192330548085368	0.0096	0.0165	0.5627
chr17:34318186:A:C	yes	17	34318186	rs112853311	A	C	NA	NA	NA	-0.1193	0.1873	0.5243
chr17:34318930:C:T	yes	17	34318930	rs3138035	C	T	0.0164905	0.0162723	0.361465521521124	0.0029	0.0133	0.8286
chr17:34318948:G:A	yes	17	34318948	rs41462649	G	A	NA	NA	NA	0.1822	0.2093	0.3839
chr17:34319112:G:A	yes	17	34319112	rs41410552	G	A	-0.0292617	0.0250535	0.112578503105273	-0.0281	0.02	0.1603
chr17:34319332:T:C	yes	17	34319332	rs41468844	T	C	NA	NA	NA	-0.0056	0.1578	0.9717
chr17:34319384:A:C	yes	17	34319384	rs112770170	A	C	NA	NA	NA	-0.2138	0.3781	0.5718
chr17:34319392:G:C	yes	17	34319392	rs148699932	G	C	0.10576	0.0930128	0.00714805889166885	0.1058	0.093	0.2553
chr17:34319427:C:T	yes	17	34319427	rs115582326	C	T	NA	NA	NA	-0.13	0.1669	0.4362
chr17:34319450:A:G	yes	17	34319450	rs113350491	A	G	NA	NA	NA	-0.2138	0.3781	0.5718
chr17:34319523:C:T	yes	17	34319523	rs34918489	C	T	NA	NA	NA	0.0583	0.172	0.7344
chr17:34319542:C:T	yes	17	34319542	rs35401229	C	T	NA	NA	NA	0.0583	0.172	0.7344
chr17:34319924:A:G	yes	17	34319924	rs115362999	A	G	NA	NA	NA	-0.1315	0.1308	0.315
chr17:34320066:C:T	yes	17	34320066	rs34748563	C	T	NA	NA	NA	-0.1981	0.3068	0.5186
chr17:34320338:A:T	yes	17	34320338	rs34202026	A	T	0.0399019	0.0549354	0.0221708837240937	0.0381	0.0517	0.4608
chr17:34320363:C:A	yes	17	34320363	rs34027928	C	A	NA	NA	NA	-0.1358	0.1665	0.4145
chr17:34320525:A:G	yes	17	34320525	rs3138036	A	G	-0.0223499	0.0215689	0.159759538816539	-0.0193	0.0174	0.2658
chr17:34320725:T:C	yes	17	34320725	rs3138037	T	C	-0.0209436	0.0215609	0.159801906074427	-0.0189	0.0173	0.275
chr17:34320812:A:C	yes	17	34320812	rs1133763	A	C	-0.0206959	0.0215599	0.159805739448594	-0.0188	0.0173	0.2769
chr17:34321182:C:T	yes	17	34321182	rs116333519	C	T	NA	NA	NA	-0.1303	0.1308	0.3193
chr17:34321201:T:G	yes	17	34321201	rs138262202	T	G	NA	NA	NA	-0.2618	0.3189	0.4117
chr17:34321412:A:G	yes	17	34321412	rs72825091	A	G	NA	NA	NA	0.2418	0.1956	0.2165
chr17:34321520:C:A	yes	17	34321520	rs115605759	C	A	NA	NA	NA	0.1217	0.1106	0.2712
chr17:34321859:CA:C	yes	17	34321859	rs201151574	CA	C	-0.0204285	0.0215896	0.159583611738196	-0.0194	0.0174	0.2646
chr17:34321985:A:G	yes	17	34321985	rs16969479	A	G	NA	NA	NA	-0.1781	0.1271	0.1613
chr17:34322718:T:C	yes	17	34322718	rs11575057	T	C	-0.0294778	0.0208521	0.173360472620762	-0.0184	0.0168	0.2717
chr17:34322745:C:G	yes	17	34322745	rs11575059	C	G	-0.029457	0.0208521	0.173357503883489	-0.0184	0.0168	0.2717
chr17:34322781:C:T	yes	17	34322781	rs11575060	C	T	-0.0308408	0.0208579	0.173360472620762	-0.0189	0.0168	0.262
chr17:34322969:T:C	yes	17	34322969	rs1821142	T	C	0.0128441	0.0574109	0.980613541089181	-0.007	0.0404	0.8629
chr17:34323082:G:A	yes	17	34323082	rs7215298	G	A	NA	NA	NA	0.0463	0.1736	0.7896
chr17:34323338:G:T	yes	17	34323338	rs79716553	G	T	NA	NA	NA	0.0582	0.1928	0.7627
chr17:34323442:C:T	yes	17	34323442	rs1897354	C	T	-0.0304037	0.0208836	0.173150194492182	-0.0188	0.0168	0.2639
chr17:34323740:T:C	yes	17	34323740	rs146175066	T	C	NA	NA	NA	0.0621	0.1722	0.7186
chr17:34323869:A:G	yes	17	34323869	rs142441770	A	G	0.0597212	0.0423122	0.0384321238042818	0.0532	0.0403	0.1874
chr17:34323934:G:A	yes	17	34323934	rs12942107	G	A	-0.00275277	0.0160793	0.392822958668479	-0.0013	0.0129	0.9226
chr17:34324311:G:A	yes	17	34324311	rs1946589	G	A	0.00818187	0.0574684	0.979170105628525	-0.008	0.0404	0.8435
chr17:34324446:T:A	yes	17	34324446	rs117736905	T	A	-0.00134722	0.0912881	0.00854729623395309	0.0187	0.0847	0.8253
chr17:34324930:G:A	yes	17	34324930	rs34792157	G	A	0.000103493	0.0193505	0.215404451254421	-0.0132	0.0159	0.4054
chr17:34324954:C:T	yes	17	34324954	rs187172592	C	T	NA	NA	NA	0.042	0.2334	0.8572
chr17:34325064:T:A	yes	17	34325064	rs149755775	T	A	NA	NA	NA	-0.6037	0.3774	0.1097
chr17:34325288:C:T	yes	17	34325288	rs144618566	C	T	-0.0372883	0.0586469	0.0195734298697885	-0.0373	0.0586	0.5244
chr17:34325376:C:CT	yes	17	34325376	rs147685923	C	CT	-0.0286984	0.0209535	0.172059605000405	-0.0184	0.0168	0.2753
chr17:34325550:G:A	yes	17	34325550	rs544093577	G	A	NA	NA	NA	-0.2598	0.3542	0.4633
chr17:34325731:T:C	yes	17	34325731	rs3138039	T	C	0.00370063	0.0220638	0.150980231929841	0.0153	0.0182	0.4007
chr17:34325826:G:A	yes	17	34325826	rs1346998	G	A	NA	NA	NA	0.0901	0.1092	0.4095
chr17:34325835:A:G	yes	17	34325835	rs3138040	A	G	-0.0293205	0.020888	0.172814580699976	-0.0176	0.0168	0.2951
chr17:34326064:A:C	yes	17	34326064	rs3138041	A	C	-0.0292073	0.0209148	0.172565811088836	-0.0173	0.0168	0.3027
chr17:34326191:A:G	yes	17	34326191	rs4794998	A	G	-0.0292073	0.0209148	0.172565811088836	-0.0173	0.0168	0.3027
chr17:34326205:A:G	yes	17	34326205	rs4794999	A	G	-0.0291525	0.020888	0.172789967176693	-0.0174	0.0168	0.2992
chr17:34326225:G:T	yes	17	34326225	rs12453915	G	T	-0.0291522	0.020888	0.1727898047331	-0.017	0.0168	0.3093
chr17:34326287:G:A	yes	17	34326287	rs115440075	G	A	NA	NA	NA	-0.1308	0.1154	0.2573
chr17:34326524:G:A	yes	17	34326524	rs8073826	G	A	NA	NA	NA	0.1465	0.2748	0.594
chr17:34326641:T:C	yes	17	34326641	rs1821141	T	C	-0.0287332	0.0209185	0.17250645124569	-0.017	0.0168	0.3133
chr17:34326665:C:T	yes	17	34326665	rs1821140	C	T	-0.0293401	0.0209322	0.172441602973946	-0.0178	0.0168	0.2893
chr17:34327149:T:C	yes	17	34327149	rs558106118	T	C	NA	NA	NA	0.042	0.2334	0.8572
chr17:34327248:A:G	yes	17	34327248	rs117415241	A	G	NA	NA	NA	0.2506	0.2524	0.3208
chr17:34327258:T:G	yes	17	34327258	rs145282674	T	G	0.0164627	0.0491937	0.0272680750827359	0.0106	0.0418	0.7992
chr17:34327298:T:A	yes	17	34327298	rs1594542	T	A	-0.0286058	0.0162948	0.370527478528521	-0.0162	0.013	0.2124
chr17:34327384:T:C	yes	17	34327384	rs1594541	T	C	-0.0149925	0.0197173	0.197902947074	-0.0071	0.0157	0.6523
chr17:34327635:A:G	yes	17	34327635	rs12949168	A	G	NA	NA	NA	-0.2489	0.3285	0.4486
chr17:34327752:G:T	yes	17	34327752	rs535385641	G	T	NA	NA	NA	-0.3013	0.3999	0.4512
chr17:34327831:G:A	yes	17	34327831	rs1897351	G	A	-0.0303121	0.0208942	0.17267337634904	-0.0191	0.0168	0.2561
chr17:34327976:A:G	yes	17	34327976	rs149496006	A	G	NA	NA	NA	0.112	0.1109	0.3124
chr17:34328070:A:T	yes	17	34328070	rs62054941	A	T	-0.0029598	0.0567313	0.0241742552834362	-0.0054	0.0552	0.9221
chr17:34328184:C:T	yes	17	34328184	rs1897350	C	T	NA	NA	NA	-0.0953	0.0758	0.2086
chr17:34328297:T:C	yes	17	34328297	rs12453585	T	C	-0.0301908	0.0208936	0.172665442089063	-0.019	0.0168	0.258
chr17:34328499:C:T	yes	17	34328499	rs1897349	C	T	NA	NA	NA	-0.1376	0.122	0.2593
chr17:34328527:C:A	yes	17	34328527	rs190834106	C	A	0.0670689	0.0938001	0.00839684678203987	0.0671	0.0938	0.4744
chr17:34328733:C:G	yes	17	34328733	rs2217553	C	G	-0.0166823	0.0197214	0.197827429533693	-0.0092	0.0157	0.5578
chr17:34329119:C:G	yes	17	34329119	rs9913364	C	G	-0.0165804	0.0197241	0.197736486385855	-0.0091	0.0157	0.5611
chr17:34329180:G:A	yes	17	34329180	rs9911713	G	A	-0.015574	0.0197212	0.197810433430363	-0.0072	0.0157	0.6444
chr17:34329264:T:A	yes	17	34329264	rs4795000	T	A	-0.0303201	0.020926	0.172386483173818	-0.0191	0.0168	0.2561
chr17:34329393:T:C	yes	17	34329393	rs112637506	T	C	NA	NA	NA	-0.0847	0.1752	0.6286
chr17:34329402:C:A	yes	17	34329402	rs56072306	C	A	0.0167414	0.0162703	0.361445663505933	0.0018	0.0133	0.8903
chr17:34329411:T:A	yes	17	34329411	rs4795001	T	A	-0.0290184	0.0162943	0.370478826391302	-0.0165	0.013	0.2041
chr17:34329523:CT:C	yes	17	34329523	rs200015197	CT	C	-0.0194908	0.0158048	0.565513427265195	-0.0106	0.0127	0.4021
chr17:34329583:C:T	yes	17	34329583	rs9914367	C	T	-0.0289169	0.0162947	0.370476904891573	-0.0163	0.013	0.2112
chr17:34329591:A:C	yes	17	34329591	rs79250059	A	C	NA	NA	NA	-0.0845	0.1752	0.6294
chr17:34329655:GT:G	yes	17	34329655	rs552590470	GT	G	NA	NA	NA	-0.2469	0.1638	0.1318
chr17:34329797:A:G	yes	17	34329797	rs9915650	A	G	-0.0286798	0.0162926	0.370477897791839	-0.0159	0.013	0.2218
chr17:34329874:A:T	yes	17	34329874	rs9915877	A	T	-0.0287879	0.0163141	0.370020905556628	-0.016	0.013	0.2196
chr17:34329910:C:T	yes	17	34329910	rs72825097	C	T	-0.0288702	0.020889	0.17271476216528	-0.0171	0.0168	0.3077
chr17:34329918:T:A	yes	17	34329918	rs78021217	T	A	NA	NA	NA	-0.1349	0.1312	0.3039
chr17:34329973:T:C	yes	17	34329973	rs9894471	T	C	-0.0272554	0.01628	0.371642690583672	-0.0144	0.013	0.2678
chr17:34330328:T:C	yes	17	34330328	rs76654897	T	C	NA	NA	NA	0.1472	0.1518	0.3322
chr17:34330517:C:T	yes	17	34330517	rs8068122	C	T	-0.0291323	0.0208897	0.172715419295124	-0.0173	0.0168	0.3034
chr17:34330523:G:T	yes	17	34330523	rs8066978	G	T	-0.029158	0.0209168	0.172487476764833	-0.0173	0.0168	0.3048
chr17:34330618:T:C	yes	17	34330618	rs8072865	T	C	-0.0291845	0.0208896	0.172719012251243	-0.0173	0.0168	0.3013
chr17:34330640:C:T	yes	17	34330640	rs16969497	C	T	NA	NA	NA	-0.2877	0.2856	0.3137
chr17:34331039:C:A	yes	17	34331039	rs181044784	C	A	NA	NA	NA	-0.2066	0.4023	0.6076
chr17:34331379:A:T	yes	17	34331379	rs571887983	A	T	NA	NA	NA	-0.2066	0.4023	0.6076
chr17:34331436:A:G	yes	17	34331436	rs10512463	A	G	NA	NA	NA	-0.3127	0.3303	0.3437
chr17:34331453:A:G	yes	17	34331453	rs140733467	A	G	NA	NA	NA	-0.0774	0.1078	0.4726
chr17:34331895:T:A	yes	17	34331895	rs112543910	T	A	NA	NA	NA	0.031	0.1733	0.8581
chr17:34331906:A:G	yes	17	34331906	rs12450497	A	G	-0.0296158	0.020884	0.172825302780303	-0.0183	0.0168	0.2736
chr17:34331928:C:T	yes	17	34331928	rs9903231	C	T	NA	NA	NA	0.1002	0.0695	0.1492
chr17:34332945:G:A	yes	17	34332945	rs79384142	G	A	NA	NA	NA	-0.0609	0.1529	0.6905
chr17:34333011:G:T	yes	17	34333011	rs115356708	G	T	NA	NA	NA	-0.4065	0.3035	0.1805
chr17:34333130:A:G	yes	17	34333130	rs12602195	A	G	-0.0304428	0.021004	0.170244508206439	-0.0201	0.0169	0.2343
chr17:34333363:G:A	yes	17	34333363	rs138479236	G	A	NA	NA	NA	-0.3624	0.1984	0.06774
chr17:34333615:G:A	yes	17	34333615	rs181383633	G	A	-0.0211678	0.0957908	0.00749344090279231	0.0217	0.0914	0.8123
chr17:34333936:C:T	yes	17	34333936	rs62054942	C	T	-0.00247889	0.0566694	0.0242098831784725	-0.005	0.0551	0.9277
chr17:34334351:A:G	yes	17	34334351	rs72825100	A	G	0.0987334	0.110973	0.00514664965364903	0.1433	0.1	0.1519
chr17:34334480:C:T	yes	17	34334480	rs143775055	C	T	NA	NA	NA	-0.0903	0.3185	0.7769
chr17:34334693:T:C	yes	17	34334693	rs147221837	T	C	NA	NA	NA	-0.1524	0.2808	0.5874
chr17:34334714:T:G	yes	17	34334714	rs148679092	T	G	-0.082799	0.071839	0.0133809842364789	-0.0828	0.0718	0.2488
chr17:34334784:G:A	yes	17	34334784	rs2339004	G	A	0.0188997	0.016425	0.349568683481789	0.0022	0.0134	0.8703
chr17:34335088:C:T	yes	17	34335088	rs7502475	C	T	-0.0180329	0.0161847	0.62700045077784	-0.0036	0.013	0.7838
chr17:34335178:G:T	yes	17	34335178	rs114286974	G	T	NA	NA	NA	0.0582	0.1926	0.7626
chr17:34335401:G:A	yes	17	34335401	rs139813782	G	A	NA	NA	NA	-0.0193	0.1516	0.8987
chr17:34335453:T:C	yes	17	34335453	rs149793073	T	C	NA	NA	NA	-0.0178	0.1709	0.9168
chr17:34335479:T:A	yes	17	34335479	rs4451998	T	A	-0.0182404	0.0161821	0.627250535918717	-0.0037	0.013	0.7747
chr17:34335784:GT:G	yes	17	34335784	rs201965103	GT	G	-0.0185865	0.0161888	0.627408533800395	-0.0043	0.013	0.7431
chr17:34335917:C:T	yes	17	34335917	rs190980601	C	T	-0.0458616	0.0798675	0.0106663425182125	-0.0793	0.0645	0.2189
chr17:34335952:T:C	yes	17	34335952	rs4262996	T	C	0.00139198	0.0158102	0.446326985219176	0.0069	0.0127	0.5846
chr17:34336017:G:A	yes	17	34336017	rs11658608	G	A	-0.0334837	0.0205504	0.181057651164353	-0.0215	0.0167	0.1966
chr17:34336115:C:T	yes	17	34336115	rs76584497	C	T	-0.0456072	0.0798131	0.0106726718002314	-0.079	0.0644	0.2198
chr17:34336184:G:A	yes	17	34336184	rs11658661	G	A	0.0161674	0.0810593	0.0108804493469447	0.0113	0.0785	0.8855
chr17:34336242:A:G	yes	17	34336242	rs142068240	A	G	NA	NA	NA	0.2205	0.2384	0.3551
chr17:34336465:G:A	yes	17	34336465	rs8182345	G	A	-0.0191124	0.0161862	0.627503107785549	-0.0045	0.013	0.7293
chr17:34336471:G:C	yes	17	34336471	rs151138205	G	C	NA	NA	NA	-0.0362	0.1512	0.8105
chr17:34336592:T:A	yes	17	34336592	rs140222502	T	A	NA	NA	NA	-0.0235	0.1942	0.9037
chr17:34336850:G:A	yes	17	34336850	rs72825101	G	A	-0.0315554	0.0205438	0.181132347864232	-0.0199	0.0165	0.2286
chr17:34337014:T:G	yes	17	34337014	rs137972698	T	G	NA	NA	NA	-0.0163	0.1518	0.9143
chr17:34337197:C:CT	yes	17	34337197	rs199657606	C	CT	0.0274371	0.0477378	0.0306119485477275	0.0174	0.0444	0.6961
chr17:34337225:T:A	yes	17	34337225	rs78661729	T	A	-0.0382011	0.0774787	0.0108571955092491	0.0678	0.0505	0.1795
chr17:34337263:G:A	yes	17	34337263	rs76399763	G	A	-0.0384506	0.0775554	0.0108476323775395	0.0683	0.0506	0.1768
chr17:34337301:C:T	yes	17	34337301	rs2339003	C	T	-0.0240789	0.0244168	0.119805587485681	-0.0259	0.0201	0.1981
chr17:34337328:C:A	yes	17	34337328	rs2339002	C	A	-0.0320969	0.0205452	0.181132506166419	-0.0207	0.0166	0.2111
chr17:34337353:G:A	yes	17	34337353	rs2339001	G	A	-0.0320969	0.0205452	0.181132506166419	-0.0207	0.0166	0.2111
chr17:34337379:C:T	yes	17	34337379	rs116388110	C	T	NA	NA	NA	0.023	0.1708	0.8928
chr17:34337703:G:T	yes	17	34337703	rs12386047	G	T	-0.0169696	0.0206662	0.176239668939398	-0.0217	0.0169	0.1992
chr17:34338465:A:G	yes	17	34338465	rs116792048	A	G	NA	NA	NA	-0.1063	0.1158	0.3587
chr17:34338604:A:G	yes	17	34338604	rs142082198	A	G	NA	NA	NA	-0.0709	0.3185	0.824
chr17:34338919:G:A	yes	17	34338919	rs139570558	G	A	NA	NA	NA	0.2413	0.1865	0.1957
chr17:34339069:C:T	yes	17	34339069	rs9911315	C	T	-0.0162837	0.0206322	0.176980906443749	-0.0166	0.0164	0.3142
chr17:34339173:A:G	yes	17	34339173	rs77786372	A	G	0.0214472	0.0322986	0.0627465963467487	0.0357	0.0254	0.1596
chr17:34339423:G:C	yes	17	34339423	rs11080268	G	C	-0.0327325	0.020551	0.181103320314914	-0.0215	0.0166	0.1953
chr17:34339639:T:C	yes	17	34339639	rs11080269	T	C	-0.0320667	0.0205468	0.181085623605439	-0.0202	0.0165	0.2217
chr17:34339673:G:T	yes	17	34339673	rs73288058	G	T	NA	NA	NA	-0.172	0.1387	0.215
chr17:34339685:A:G	yes	17	34339685	rs11080270	A	G	-0.0325689	0.0205471	0.181119568302936	-0.0213	0.0166	0.1985
chr17:34339763:T:G	yes	17	34339763	rs189168219	T	G	NA	NA	NA	-0.2175	0.3496	0.5338
chr17:34339904:G:C	yes	17	34339904	rs78820580	G	C	NA	NA	NA	-0.0138	0.1517	0.9276
chr17:34339930:T:C	yes	17	34339930	rs8066789	T	C	-0.0198773	0.01619	0.631267254762078	-0.0051	0.0131	0.6962
chr17:34340059:T:G	yes	17	34340059	rs116484127	T	G	NA	NA	NA	-0.1688	0.1668	0.3118
chr17:34340074:C:T	yes	17	34340074	rs115896630	C	T	NA	NA	NA	-0.0571	0.3186	0.8579
chr17:34340075:G:A	yes	17	34340075	rs55968014	G	A	-0.0330882	0.0205516	0.180991475660112	-0.0223	0.0166	0.1792
chr17:34340102:GTT:G	yes	17	34340102	rs576252465	GTT	G	NA	NA	NA	-0.3321	0.1577	0.0352
chr17:34340194:A:G	yes	17	34340194	rs148827007	A	G	NA	NA	NA	-0.0153	0.1517	0.9197
chr17:34340205:T:TG	yes	17	34340205	rs200684258	T	TG	-0.0205858	0.0162673	0.627670987641756	-0.0039	0.0131	0.7674
chr17:34340564:C:G	yes	17	34340564	rs73288060	C	G	NA	NA	NA	-0.1274	0.1342	0.3423
chr17:34340741:G:A	yes	17	34340741	rs189818172	G	A	NA	NA	NA	-0.0586	0.3248	0.8568
chr17:34340855:A:G	yes	17	34340855	rs73288062	A	G	NA	NA	NA	-0.1835	0.1305	0.1597
chr17:34340968:G:T	yes	17	34340968	rs12451826	G	T	-0.0329492	0.0205562	0.181024329044772	-0.0212	0.0166	0.201
chr17:34341104:C:CT	yes	17	34341104	rs9899560	C	CT	NA	NA	NA	-0.0798	0.0779	0.3056
chr17:34341112:T:C	yes	17	34341112	rs529527921	T	C	NA	NA	NA	-0.0079	0.3594	0.9825
chr17:34341431:G:A	yes	17	34341431	rs146022774	G	A	NA	NA	NA	0.1736	0.209	0.4061
chr17:34341755:A:C	yes	17	34341755	rs567671475	A	C	NA	NA	NA	-0.1909	0.1945	0.3264
chr17:34342002:C:A	yes	17	34342002	rs62056376	C	A	0.00477528	0.022026	0.151213179901497	0.0163	0.0182	0.3726
chr17:34342278:A:C	yes	17	34342278	rs78546302	A	C	NA	NA	NA	-0.0135	0.1517	0.929
chr17:34342400:GA:G	yes	17	34342400	rs532980326	GA	G	NA	NA	NA	-0.0103	0.1516	0.9458
chr17:34342419:C:T	yes	17	34342419	rs148769211	C	T	NA	NA	NA	-0.2404	0.3051	0.4307
chr17:34342596:A:T	yes	17	34342596	rs9909184	A	T	-0.0165075	0.0206286	0.177006387991511	-0.0166	0.0164	0.3128
chr17:34342668:T:C	yes	17	34342668	rs11654149	T	C	-0.0336232	0.0205112	0.181654447677114	-0.0217	0.0164	0.1879
chr17:34342725:A:T	yes	17	34342725	rs9909605	A	T	-0.0164055	0.0206271	0.177025492120849	-0.0165	0.0164	0.3151
chr17:34342779:G:A	yes	17	34342779	rs72827003	G	A	-0.0342858	0.0205465	0.181351365453212	-0.0223	0.0166	0.1785
chr17:34342888:G:C	yes	17	34342888	rs72827004	G	C	-0.0151808	0.0423636	0.039324970561738	-0.0025	0.0395	0.9502
chr17:34343275:A:C	yes	17	34343275	rs150906205	A	C	NA	NA	NA	-0.3211	0.3026	0.2887
chr17:34343366:C:T	yes	17	34343366	rs73288063	C	T	NA	NA	NA	-0.1281	0.1342	0.3399
chr17:34343585:T:A	yes	17	34343585	rs145048001	T	A	NA	NA	NA	-0.0693	0.3185	0.8278
chr17:34343625:A:C	yes	17	34343625	rs186139042	A	C	NA	NA	NA	-0.0693	0.3185	0.8278
chr17:34343679:A:G	yes	17	34343679	rs181355810	A	G	NA	NA	NA	-0.154	0.3149	0.6249
chr17:34343770:T:A	yes	17	34343770	rs73288064	T	A	0.0262923	0.0323969	0.0624356011636186	0.03	0.0247	0.2242
chr17:34343853:C:G	yes	17	34343853	rs113783426	C	G	NA	NA	NA	-0.1432	0.1551	0.356
chr17:34343858:A:G	yes	17	34343858	rs115357086	A	G	NA	NA	NA	0.0068	0.1709	0.9683
chr17:34343882:T:C	yes	17	34343882	rs2338998	T	C	0.0214381	0.0164099	0.350796358426327	0.0054	0.0134	0.6883
chr17:34343963:A:G	yes	17	34343963	rs4547380	A	G	-0.0304409	0.0164062	0.35992634665822	-0.0225	0.0131	0.08622
chr17:34344068:T:C	yes	17	34344068	rs191165378	T	C	NA	NA	NA	-0.2876	0.2863	0.3151
chr17:34344163:G:A	yes	17	34344163	rs12150027	G	A	-0.033906	0.0205146	0.181590437824852	-0.0218	0.0166	0.1888
chr17:34344252:A:T	yes	17	34344252	rs117627996	A	T	-0.000536461	0.0479508	0.0291629244600586	0.0022	0.0467	0.9624
chr17:34344308:C:T	yes	17	34344308	rs189250604	C	T	NA	NA	NA	-0.3111	0.2857	0.2762
chr17:34344343:G:A	yes	17	34344343	rs62056378	G	A	0.00486155	0.0200385	0.192626389151112	0.0069	0.0165	0.6747
chr17:34344387:T:C	yes	17	34344387	rs114766275	T	C	0.0979655	0.111005	0.00515586853159532	0.1427	0.1001	0.154
chr17:34344405:C:T	yes	17	34344405	rs114776335	C	T	NA	NA	NA	0.0068	0.1709	0.9683
chr17:34344545:G:A	yes	17	34344545	rs12325715	G	A	0.0151167	0.0574568	0.978936287861457	-0.02	0.0416	0.631
chr17:34344613:A:G	yes	17	34344613	rs8070150	A	G	0.0131226	0.0576403	0.979086153388348	-0.0221	0.0417	0.596
chr17:34344629:G:A	yes	17	34344629	rs115282884	G	A	NA	NA	NA	-0.0139	0.1516	0.9271
chr17:34344659:A:T	yes	17	34344659	rs114021403	A	T	-0.0426825	0.0778844	0.0107938725577318	0.0578	0.0519	0.2654
chr17:34344726:T:A	yes	17	34344726	rs143525366	T	A	NA	NA	NA	0.0068	0.1709	0.9683
chr17:34344804:G:C	yes	17	34344804	rs78315983	G	C	-0.0337629	0.020545	0.181402299851467	-0.0221	0.0166	0.182
chr17:34345029:A:T	yes	17	34345029	rs145656711	A	T	0.0218677	0.049493	0.0270297038304823	0.0137	0.042	0.7439
chr17:34345278:G:A	yes	17	34345278	rs72827007	G	A	-0.0325399	0.0205261	0.181243310645067	-0.0209	0.0166	0.2079
chr17:34345319:C:G	yes	17	34345319	rs113769296	C	G	NA	NA	NA	0.0375	0.1735	0.829
chr17:34345399:C:A	yes	17	34345399	rs62056379	C	A	0.00517557	0.0200937	0.191686983107352	0.0078	0.0165	0.6391
chr17:34345573:C:A	yes	17	34345573	rs76365717	C	A	NA	NA	NA	-0.0098	0.1516	0.9483
chr17:34345727:T:C	yes	17	34345727	rs117342542	T	C	NA	NA	NA	-0.127	0.36	0.7243
chr17:34346055:T:C	yes	17	34346055	rs190480518	T	C	NA	NA	NA	-0.0449	0.3183	0.8877
chr17:34346211:A:G	yes	17	34346211	rs11080271	A	G	-0.0178251	0.0162111	0.629114044707587	-0.0039	0.0131	0.7637
chr17:34346250:G:A	yes	17	34346250	rs184435926	G	A	NA	NA	NA	0.4219	0.3384	0.2125
chr17:34346316:A:T	yes	17	34346316	rs77971636	A	T	-0.0425732	0.0774038	0.0108731132125819	0.0721	0.0505	0.1539
chr17:34346486:T:C	yes	17	34346486	rs150216359	T	C	NA	NA	NA	-0.0087	0.1516	0.9542
chr17:34346502:A:G	yes	17	34346502	rs138759909	A	G	NA	NA	NA	-0.006	0.1516	0.9685
chr17:34346597:A:T	yes	17	34346597	rs149410511	A	T	NA	NA	NA	-0.0374	0.2375	0.8748
chr17:34346748:AG:A	yes	17	34346748	rs200655770	AG	A	-0.0419066	0.0774712	0.0108623785620918	0.0761	0.0507	0.1337
chr17:34347133:C:G	yes	17	34347133	rs77204548	C	G	NA	NA	NA	-0.1418	0.1555	0.3618
chr17:34347215:C:G	yes	17	34347215	rs4795912	C	G	-0.0334487	0.0204937	0.182081954342057	-0.0209	0.0164	0.2045
chr17:34347330:A:G	yes	17	34347330	rs76971025	A	G	NA	NA	NA	-0.0099	0.1515	0.9478
chr17:34347420:C:T	yes	17	34347420	chr17:34347420:C:T	C	T	NA	NA	NA	0.2571	0.2979	0.3881
chr17:34347550:T:C	yes	17	34347550	rs4239247	T	C	-0.0332711	0.0205135	0.181676991498397	-0.0209	0.0166	0.2067
chr17:34347564:T:C	yes	17	34347564	rs116487290	T	C	NA	NA	NA	-0.0094	0.1515	0.9503
chr17:34347591:G:C	yes	17	34347591	rs12937455	G	C	-0.0152901	0.0206091	0.177061736752572	-0.021	0.0168	0.2119
chr17:34347655:G:A	yes	17	34347655	rs482026	G	A	NA	NA	NA	-0.0188	0.1031	0.8551
chr17:34347793:G:A	yes	17	34347793	rs142040653	G	A	NA	NA	NA	-0.45	0.3298	0.1724
chr17:34347831:T:C	yes	17	34347831	rs78485276	T	C	NA	NA	NA	-0.0089	0.1515	0.9532
chr17:34347872:C:T	yes	17	34347872	rs151169844	C	T	-0.0391342	0.0588345	0.0195351962083411	-0.0391	0.0588	0.5061
chr17:34348013:T:C	yes	17	34348013	rs149935064	T	C	NA	NA	NA	-0.0447	0.3184	0.8883
chr17:34348116:C:T	yes	17	34348116	rs75053419	C	T	NA	NA	NA	-0.0094	0.1515	0.9508
chr17:34348155:C:T	yes	17	34348155	rs77544145	C	T	NA	NA	NA	-0.1209	0.1348	0.37
chr17:34348174:G:C	yes	17	34348174	rs9911211	G	C	NA	NA	NA	0.0952	0.0694	0.1699
chr17:34348190:A:C	yes	17	34348190	rs115077403	A	C	NA	NA	NA	-0.0088	0.1516	0.9537
chr17:34348453:A:G	yes	17	34348453	rs442319	A	G	-0.0339262	0.020515	0.181691415394777	-0.0222	0.0166	0.1813
chr17:34348549:C:T	yes	17	34348549	rs62056381	C	T	-0.00248042	0.0198692	0.197718905831391	7e-04	0.0164	0.9683
chr17:34348744:G:A	yes	17	34348744	rs35663022	G	A	-0.0174545	0.0205341	0.178647031022253	-0.0264	0.0169	0.117
chr17:34348777:G:A	yes	17	34348777	rs81036	G	A	-0.0331241	0.0205174	0.181651193963163	-0.0211	0.0166	0.2038
chr17:34348786:C:G	yes	17	34348786	rs115842276	C	G	NA	NA	NA	-0.0171	0.163	0.9164
chr17:34348888:C:T	yes	17	34348888	rs371034	C	T	-0.0328576	0.0205131	0.181725661520131	-0.0212	0.0166	0.2018
chr17:34348891:C:T	yes	17	34348891	rs424942	C	T	-0.0328576	0.0205131	0.181725661520131	-0.0212	0.0166	0.2018
chr17:34349087:G:C	yes	17	34349087	rs141226563	G	C	NA	NA	NA	-0.1194	0.2798	0.6695
chr17:34349304:C:G	yes	17	34349304	rs399240	C	G	-0.0132333	0.0158355	0.456096214499295	0.0053	0.0127	0.6787
chr17:34349558:C:A	yes	17	34349558	rs35496902	C	A	-0.0175087	0.0205461	0.178569579297344	-0.0254	0.0167	0.1295
chr17:34349597:G:A	yes	17	34349597	rs8066660	G	A	0.00630046	0.0177371	0.273788347784212	0.017	0.014	0.2253
chr17:34349599:A:G	yes	17	34349599	rs9894951	A	G	0.00636524	0.0177374	0.273780629172361	0.017	0.014	0.2253
chr17:34349688:C:T	yes	17	34349688	rs78901841	C	T	NA	NA	NA	0.126	0.124	0.3097
chr17:34349740:T:C	yes	17	34349740	rs366969	T	C	-0.0239184	0.0163037	0.636535072259429	-0.0126	0.0131	0.3365
chr17:34349743:A:G	yes	17	34349743	rs9895412	A	G	0.0060183	0.0177321	0.273916928751747	0.017	0.014	0.2265
chr17:34349853:G:A	yes	17	34349853	rs28481802	G	A	0.0115615	0.0181016	0.265302049507295	0.0183	0.0142	0.2
chr17:34349888:A:G	yes	17	34349888	rs147328702	A	G	NA	NA	NA	-0.0716	0.2339	0.7596
chr17:34349930:C:T	yes	17	34349930	rs140976744	C	T	-0.034322	0.0598357	0.0190251678798605	-0.0343	0.0598	0.5663
chr17:34350129:A:G	yes	17	34350129	rs408121	A	G	-0.0222805	0.0162849	0.639484892247767	-0.0087	0.0131	0.5091
chr17:34350259:TAAA:T	yes	17	34350259	rs74267098	TAAA	T	0.00869727	0.0178408	0.297755472559137	0.0179	0.0161	0.2647
chr17:34350470:G:T	yes	17	34350470	rs78961329	G	T	NA	NA	NA	0.0714	0.1998	0.7208
chr17:34350690:G:A	yes	17	34350690	rs365654	G	A	-0.0160751	0.0224143	0.146301735196813	3e-04	0.0175	0.9881
chr17:34350798:G:A	yes	17	34350798	rs186381296	G	A	NA	NA	NA	-0.3034	0.3178	0.3397
chr17:34350891:G:A	yes	17	34350891	rs73288076	G	A	NA	NA	NA	-0.2526	0.1499	0.0921
chr17:34350892:T:C	yes	17	34350892	rs528002922	T	C	NA	NA	NA	-0.4996	0.3447	0.1472
chr17:34350928:G:A	yes	17	34350928	rs2188583	G	A	0.0119768	0.0182766	0.753161798180095	0.0108	0.0148	0.465
chr17:34351234:A:G	yes	17	34351234	rs382159	A	G	NA	NA	NA	0.0976	0.127	0.4422
chr17:34351238:T:C	yes	17	34351238	rs386384	T	C	NA	NA	NA	0.0765	0.1273	0.5479
chr17:34351596:CTTTG:C	yes	17	34351596	rs56848964	CTTTG	C	-0.0165412	0.0261588	0.871352018328601	0.0109	0.0229	0.6341
chr17:34351790:A:C	yes	17	34351790	rs78080131	A	C	NA	NA	NA	0.1711	0.1948	0.3797
chr17:34351819:A:G	yes	17	34351819	rs143331183	A	G	0.107162	0.0565397	0.0193642096295678	0.0487	0.0494	0.3241
chr17:34351913:G:A	yes	17	34351913	rs60319976	G	A	-0.0174863	0.0340613	0.0577183541032887	-0.01	0.0271	0.7129
chr17:34351920:G:A	yes	17	34351920	rs57607553	G	A	0.10297	0.0564055	0.0195857734152671	0.0382	0.0451	0.397
chr17:34351977:T:G	yes	17	34351977	rs60376046	T	G	-0.00634737	0.0339665	0.0589359260958044	-0.0046	0.0271	0.865
chr17:34352741:T:G	yes	17	34352741	rs12600832	T	G	-0.00525214	0.032843	0.0641908801406107	0.0097	0.03	0.7467
chr17:34352807:C:T	yes	17	34352807	rs12602223	C	T	-0.00270309	0.0339457	0.0589290838378112	5e-04	0.027	0.9851
chr17:34352815:G:A	yes	17	34352815	rs72827013	G	A	-0.00659919	0.0339796	0.0587160009609313	-0.0028	0.027	0.9167
chr17:34353605:A:G	yes	17	34353605	rs210838	A	G	NA	NA	NA	0.0896	0.0615	0.1451
chr17:34353730:G:C	yes	17	34353730	rs9896538	G	C	-0.00615904	0.0161581	0.540889509803483	0.0158	0.013	0.2257
chr17:34353787:T:C	yes	17	34353787	rs139365147	T	C	-0.00385541	0.0339436	0.0588774061223141	-0.0013	0.027	0.9622
chr17:34354076:T:A	yes	17	34354076	rs9911027	T	A	-0.00679695	0.0161554	0.549774529560384	0.0208	0.0129	0.1072
chr17:34354084:T:C	yes	17	34354084	rs137898702	T	C	NA	NA	NA	0.0131	0.1486	0.9298
chr17:34354429:G:T	yes	17	34354429	rs8074206	G	T	NA	NA	NA	-0.2323	0.1231	0.05919
chr17:34354543:C:T	yes	17	34354543	rs114311070	C	T	NA	NA	NA	-0.1847	0.1838	0.3149
chr17:34354602:C:T	yes	17	34354602	rs114853705	C	T	NA	NA	NA	-0.0307	0.1672	0.8545
chr17:34354852:A:G	yes	17	34354852	rs72827014	A	G	-0.0366555	0.037462	0.0484917855659531	-0.02	0.0299	0.5031
chr17:34355054:A:C	yes	17	34355054	rs72827015	A	C	-0.0379365	0.037496	0.048462150470352	-0.0208	0.0299	0.4872
chr17:34355487:G:A	yes	17	34355487	rs1431991	G	A	-0.00618117	0.0158494	0.55999013055665	0.02	0.0127	0.1152
chr17:34355588:T:C	yes	17	34355588	rs72827017	T	C	-0.0367054	0.0374619	0.0484908723752953	-0.02	0.0299	0.5031
chr17:34355597:T:C	yes	17	34355597	rs3136674	T	C	-0.031131	0.0364907	0.0514146137894431	-0.0286	0.0282	0.311
chr17:34355729:C:T	yes	17	34355729	rs3136675	C	T	0.10267	0.0440016	0.0308652998323342	0.0339	0.0342	0.3226
chr17:34355989:T:G	yes	17	34355989	rs112908815	T	G	NA	NA	NA	-0.3947	0.1824	0.03047
chr17:34356270:A:G	yes	17	34356270	rs3136676	A	G	-0.0263658	0.0350912	0.05675098087683	-0.0163	0.0302	0.5887
chr17:34356365:G:A	yes	17	34356365	rs151258837	G	A	NA	NA	NA	0.1192	0.245	0.6266
chr17:34356428:G:A	yes	17	34356428	rs115292207	G	A	NA	NA	NA	-0.1516	0.1297	0.2423
chr17:34356539:G:T	yes	17	34356539	rs3136677	G	T	NA	NA	NA	-0.0292	0.1703	0.8639
chr17:34356746:C:T	yes	17	34356746	chr17:34356746:C:T	C	T	NA	NA	NA	0.1176	0.3438	0.7323
chr17:34356875:A:G	yes	17	34356875	rs138879653	A	G	NA	NA	NA	0.1192	0.245	0.6266
chr17:34356957:G:A	yes	17	34356957	rs149019155	G	A	-0.065695	0.0768485	0.0117274677419115	-0.0278	0.0735	0.7053
chr17:34357370:T:C	yes	17	34357370	rs159313	T	C	-0.0122592	0.0163174	0.412198135867034	-0.0254	0.0131	0.0522
chr17:34357402:T:G	yes	17	34357402	rs73988388	T	G	NA	NA	NA	0.1624	0.1942	0.4029
chr17:34357416:T:C	yes	17	34357416	rs145930174	T	C	NA	NA	NA	0.0674	0.2507	0.788
chr17:34357484:A:G	yes	17	34357484	rs34566308	A	G	NA	NA	NA	-0.1874	0.1833	0.3066
chr17:34357972:G:A	yes	17	34357972	rs2072069	G	A	-0.00468679	0.0161061	0.538698313216645	0.0181	0.0129	0.1602
chr17:34357980:C:T	yes	17	34357980	rs146257516	C	T	NA	NA	NA	-0.4234	0.3972	0.2864
chr17:34358428:A:C	yes	17	34358428	rs75348820	A	C	NA	NA	NA	-0.2139	0.1219	0.07914
chr17:34358724:C:T	yes	17	34358724	rs11575023	C	T	NA	NA	NA	-0.1854	0.1834	0.3121
chr17:34358731:C:T	yes	17	34358731	rs78322034	C	T	NA	NA	NA	-0.0615	0.1206	0.6101
chr17:34358987:T:C	yes	17	34358987	rs2072070	T	C	-0.00410903	0.015841	0.548213995822869	0.0172	0.0127	0.1754
chr17:34359065:A:G	yes	17	34359065	rs159314	A	G	NA	NA	NA	0.0507	0.0538	0.346
chr17:34359119:G:A	yes	17	34359119	rs11575024	G	A	-0.00557101	0.0161028	0.539193593629375	0.0165	0.0129	0.2003
chr17:34359148:C:A	yes	17	34359148	rs159315	C	A	NA	NA	NA	0.0542	0.0532	0.3083
chr17:34359191:T:G	yes	17	34359191	rs159316	T	G	NA	NA	NA	0.0512	0.0577	0.3749
chr17:34359317:G:C	yes	17	34359317	rs11575025	G	C	NA	NA	NA	-0.1592	0.1833	0.3851
chr17:34359434:A:G	yes	17	34359434	rs404373	A	G	-0.00578106	0.0167106	0.360976982904735	-0.0212	0.0134	0.114
chr17:34359435:A:G	yes	17	34359435	rs441592	A	G	-0.00564835	0.0167244	0.360647151311932	-0.0209	0.0134	0.1197
chr17:34359504:A:G	yes	17	34359504	rs159317	A	G	NA	NA	NA	0.0548	0.0569	0.3355
chr17:34359619:G:A	yes	17	34359619	rs159318	G	A	-0.0047782	0.0165679	0.34859355607407	-0.0181	0.0134	0.1763
chr17:34359625:G:A	yes	17	34359625	rs3136679	G	A	-0.0309647	0.0372858	0.0488664283370327	-0.0178	0.0294	0.545
chr17:34359668:A:G	yes	17	34359668	rs159319	A	G	-0.0111109	0.0163089	0.41040611795755	-0.0241	0.0131	0.06545
chr17:34359942:T:A	yes	17	34359942	rs3136680	T	A	-0.0312273	0.0372268	0.0490653986380263	-0.0157	0.0293	0.5925
chr17:34360209:T:G	yes	17	34360209	rs3136681	T	G	0.00877243	0.015985	0.578722881398004	0.022	0.0128	0.08426
chr17:34360323:G:T	yes	17	34360323	rs114777896	G	T	NA	NA	NA	-0.1565	0.1293	0.2264
chr17:34360423:C:T	yes	17	34360423	rs3136682	C	T	0.00213517	0.0570936	0.0194716427056974	-0.0105	0.0432	0.8087
chr17:34360492:G:C	yes	17	34360492	rs3136683	G	C	0.00174527	0.0576602	0.0192793000496599	-0.0112	0.0435	0.7967
chr17:34360574:C:T	yes	17	34360574	rs144717869	C	T	NA	NA	NA	-0.2455	0.3422	0.4731
chr17:34360631:G:A	yes	17	34360631	rs78640727	G	A	NA	NA	NA	0.1231	0.1954	0.5287
chr17:34360670:A:G	yes	17	34360670	rs3136684	A	G	0.00155302	0.0577645	0.0192337450752638	-0.0126	0.0435	0.7719
chr17:34360741:G:A	yes	17	34360741	rs151310004	G	A	NA	NA	NA	-0.3302	0.3806	0.3856
chr17:34360944:G:A	yes	17	34360944	rs150442816	G	A	NA	NA	NA	0.3848	0.2827	0.1735
chr17:34360979:T:C	yes	17	34360979	rs186118527	T	C	NA	NA	NA	0.1088	0.245	0.657
chr17:34361058:T:C	yes	17	34361058	rs3138028	T	C	NA	NA	NA	-0.2361	0.1187	0.04666
chr17:34361164:C:A	yes	17	34361164	rs2282692	C	A	0.000981395	0.0167994	0.638688245915663	0.0174	0.0133	0.1899
chr17:34361221:CA:C	yes	17	34361221	rs796766941	CA	C	NA	NA	NA	0.1196	0.1015	0.2388
chr17:34361226:A:T	yes	17	34361226	rs57204310	A	T	NA	NA	NA	0.1196	0.1015	0.2388
chr17:34361290:T:A	yes	17	34361290	rs2282691	T	A	0.000992175	0.0167998	0.63869395532462	0.0172	0.0133	0.1957
chr17:34361332:A:G	yes	17	34361332	rs159270	A	G	NA	NA	NA	0.0563	0.063	0.3717
chr17:34361487:A:C	yes	17	34361487	rs3138031	A	C	0.00906567	0.0212914	0.163777362954317	0.0154	0.0176	0.3814
chr17:34361693:T:C	yes	17	34361693	rs159271	T	C	NA	NA	NA	0.0203	0.0597	0.7336
chr17:34361694:G:A	yes	17	34361694	rs41338755	G	A	-0.0292541	0.0414651	0.0410249864754619	-0.0059	0.0391	0.8801
chr17:34361807:T:C	yes	17	34361807	rs138527286	T	C	NA	NA	NA	0.0747	0.2398	0.7552
chr17:34362053:C:G	yes	17	34362053	rs114586601	C	G	NA	NA	NA	-0.2398	0.3429	0.4844
chr17:34362139:T:C	yes	17	34362139	rs147995394	T	C	NA	NA	NA	0.1445	0.2295	0.5291
chr17:34362168:A:T	yes	17	34362168	rs8067379	A	T	NA	NA	NA	0.4445	0.2007	0.02678
chr17:34362225:T:C	yes	17	34362225	rs150553640	T	C	NA	NA	NA	-0.4187	0.3968	0.2913
chr17:34362497:A:AT	yes	17	34362497	rs151112131	A	AT	NA	NA	NA	-0.1563	0.1417	0.27
chr17:34362550:C:T	yes	17	34362550	rs118020611	C	T	-0.0203892	0.038246	0.0469371260799652	-0.0195	0.0366	0.5944
chr17:34362781:G:C	yes	17	34362781	rs11867903	G	C	0.00109463	0.0577647	0.0192356182213637	-0.0109	0.0436	0.8019
chr17:34362828:G:T	yes	17	34362828	rs73988390	G	T	NA	NA	NA	0.0433	0.1861	0.816
chr17:34362870:T:A	yes	17	34362870	rs113230203	T	A	NA	NA	NA	-0.2479	0.1192	0.0376
chr17:34363434:T:C	yes	17	34363434	rs159272	T	C	NA	NA	NA	0.095	0.0709	0.1803
chr17:34363666:T:G	yes	17	34363666	rs159273	T	G	NA	NA	NA	0.066	0.0626	0.2917
chr17:34363761:T:C	yes	17	34363761	rs41462050	T	C	NA	NA	NA	0.4821	0.1991	0.01545
chr17:34363868:CACTGCCTGACCTCAAGCA:C	yes	17	34363868	rs550621892	CACTGCCTGACCTCAAGCA	C	0.0739602	0.0974946	0.00689126178146592	0.0483	0.095	0.6112
chr17:34363938:A:G	yes	17	34363938	rs159274	A	G	NA	NA	NA	0.0584	0.0579	0.3138
chr17:34363975:T:A	yes	17	34363975	rs186447623	T	A	NA	NA	NA	0.6258	0.2855	0.02838
chr17:34364058:A:G	yes	17	34364058	rs159275	A	G	NA	NA	NA	0.0771	0.0626	0.218
chr17:34364160:T:C	yes	17	34364160	rs159276	T	C	-0.0070046	0.0307137	0.910127933034757	-0.0054	0.0229	0.8145
chr17:34364442:C:T	yes	17	34364442	rs159277	C	T	NA	NA	NA	0.125	0.0545	0.0219
chr17:34364489:G:A	yes	17	34364489	rs16969538	G	A	-0.00941887	0.035945	0.0521937105819181	-1e-04	0.0285	0.9961
chr17:34364592:GA:G	yes	17	34364592	rs376021065	GA	G	NA	NA	NA	-0.3853	0.3174	0.2248
chr17:34364717:T:C	yes	17	34364717	rs146867124	T	C	NA	NA	NA	0.1189	0.3286	0.7174
chr17:34364874:T:C	yes	17	34364874	rs77791169	T	C	-6.66555e-05	0.0578055	0.0192238036486727	-0.0116	0.0436	0.7896
chr17:34364875:A:G	yes	17	34364875	rs159278	A	G	-0.00351727	0.0303303	0.908380621732394	0.0044	0.0227	0.8454
chr17:34365017:C:T	yes	17	34365017	rs77158902	C	T	0.0375256	0.0600422	0.0211469818575405	0.0375	0.06	0.532
chr17:34365158:C:T	yes	17	34365158	rs115525299	C	T	NA	NA	NA	-0.2807	0.2851	0.3248
chr17:34365168:A:G	yes	17	34365168	rs159279	A	G	-0.00615972	0.0307298	0.910462088872869	-0.0055	0.0229	0.8119
chr17:34365296:T:C	yes	17	34365296	rs73288100	T	C	-8.46168e-05	0.0578054	0.019225311127451	-0.0117	0.0436	0.7883
chr17:34365514:T:A	yes	17	34365514	rs867132	T	A	-8.46168e-05	0.0578054	0.019225311127451	-0.0117	0.0436	0.7883
chr17:34365586:C:T	yes	17	34365586	rs115576514	C	T	NA	NA	NA	0.2022	0.3424	0.5548
chr17:34365687:G:A	yes	17	34365687	rs867133	G	A	-0.0086917	0.0549817	0.021422740622045	-0.0147	0.0401	0.7135
chr17:34365782:G:A	yes	17	34365782	rs138822611	G	A	NA	NA	NA	-0.3891	0.3174	0.2203
chr17:34365837:C:T	yes	17	34365837	rs867134	C	T	-0.00107395	0.0577912	0.0193370623797874	-0.0049	0.0434	0.9104
chr17:34365838:A:G	yes	17	34365838	rs159280	A	G	NA	NA	NA	0.0577	0.058	0.32
chr17:34365895:G:A	yes	17	34365895	rs142933264	G	A	NA	NA	NA	-0.1248	0.172	0.4681
chr17:34366077:C:T	yes	17	34366077	rs869729	C	T	-3.40726e-05	0.0585294	0.0188439754999946	-0.0154	0.0462	0.7386
chr17:34366203:G:A	yes	17	34366203	rs138162369	G	A	NA	NA	NA	-0.3889	0.3174	0.2205
chr17:34366457:C:T	yes	17	34366457	rs75974957	C	T	NA	NA	NA	-0.1601	0.1294	0.2162
chr17:34366505:G:A	yes	17	34366505	rs739529	G	A	0.00346514	0.0577869	0.019295566606889	-3e-04	0.0434	0.9937
chr17:34366645:A:T	yes	17	34366645	rs159281	A	T	NA	NA	NA	0.1069	0.0559	0.05587
chr17:34366682:C:G	yes	17	34366682	rs7216905	C	G	0.00137689	0.057822	0.019197815504278	-0.0114	0.0437	0.7932
chr17:34366916:A:G	yes	17	34366916	rs78238640	A	G	-0.0185586	0.0380826	0.0470432460335719	-0.0147	0.0361	0.6835
chr17:34366960:G:A	yes	17	34366960	rs58347130	G	A	0.00298909	0.0578753	0.0191633950521671	-0.0031	0.0436	0.9439
chr17:34366968:C:T	yes	17	34366968	rs113717331	C	T	NA	NA	NA	-0.4121	0.3199	0.1976
chr17:34367023:G:A	yes	17	34367023	rs159282	G	A	-0.00232005	0.0302951	0.908690946153885	0.0052	0.0227	0.8175
chr17:34367093:C:G	yes	17	34367093	rs159283	C	G	NA	NA	NA	0.0814	0.0589	0.167
chr17:34367105:G:A	yes	17	34367105	rs113619292	G	A	0.00204645	0.0578624	0.0191806037575523	-0.0114	0.0437	0.7947
chr17:34367185:A:G	yes	17	34367185	rs60553826	A	G	NA	NA	NA	0.1673	0.1942	0.389
chr17:34367425:A:G	yes	17	34367425	rs1437215	A	G	0.00203085	0.0578623	0.019181992043194	-0.0115	0.0437	0.7934
chr17:34367444:G:A	yes	17	34367444	rs1437216	G	A	0.00204723	0.0578623	0.019180627627904	-0.0115	0.0437	0.7934
chr17:34367740:A:G	yes	17	34367740	rs1437217	A	G	0.00204321	0.0578624	0.0191806992389449	-0.0115	0.0437	0.7934
chr17:34367742:A:G	yes	17	34367742	rs1437218	A	G	0.00204321	0.0578624	0.0191806992389449	-0.0115	0.0437	0.7934
chr17:34367820:C:A	yes	17	34367820	rs72827032	C	A	-0.0139357	0.0359299	0.0523600390686319	0.0017	0.0285	0.9522
chr17:34367825:T:C	yes	17	34367825	rs116790877	T	C	0.000762474	0.0585431	0.0188355474962812	-0.0152	0.0462	0.7421
chr17:34368097:G:T	yes	17	34368097	rs77650442	G	T	NA	NA	NA	-0.1718	0.1418	0.2256
chr17:34368281:G:A	yes	17	34368281	rs73988391	G	A	NA	NA	NA	0.1671	0.1941	0.3893
chr17:34368316:C:T	yes	17	34368316	rs76787551	C	T	NA	NA	NA	0.5429	0.3244	0.09422
chr17:34368361:G:A	yes	17	34368361	rs114236545	G	A	NA	NA	NA	-0.0616	0.1317	0.6401
chr17:34368561:C:G	yes	17	34368561	rs114783546	C	G	NA	NA	NA	0.0136	0.3031	0.9642
chr17:34369148:G:A	yes	17	34369148	rs159284	G	A	NA	NA	NA	0.0741	0.0683	0.278
chr17:34369177:A:G	yes	17	34369177	rs376393974	A	G	NA	NA	NA	-0.3716	0.3783	0.326
chr17:34369193:C:T	yes	17	34369193	rs7209344	C	T	0.0020301	0.0578936	0.0191706489524823	-0.0216	0.0441	0.6241
chr17:34369202:G:A	yes	17	34369202	rs7221911	G	A	0.0020451	0.0578631	0.0191805560168418	-0.0217	0.0441	0.6229
chr17:34369229:C:A	yes	17	34369229	rs7223129	C	A	0.00202614	0.0578638	0.019180532146483	-0.0216	0.0441	0.6241
chr17:34369614:C:T	yes	17	34369614	rs16969549	C	T	NA	NA	NA	-0.2632	0.1498	0.07892
chr17:34369631:A:G	yes	17	34369631	rs113096142	A	G	NA	NA	NA	-0.4126	0.3199	0.1972
chr17:34369815:T:C	yes	17	34369815	rs159285	T	C	-0.00459452	0.0306964	0.9107267563297	-0.0011	0.023	0.9609
chr17:34369825:C:G	yes	17	34369825	rs192011758	C	G	NA	NA	NA	-0.2768	0.3656	0.449
chr17:34369879:G:C	yes	17	34369879	rs138213922	G	C	NA	NA	NA	-0.4223	0.407	0.2995
chr17:34369925:C:T	yes	17	34369925	rs57288361	C	T	NA	NA	NA	-0.0538	0.1205	0.6553
chr17:34370087:G:A	yes	17	34370087	rs186737688	G	A	NA	NA	NA	-0.0463	0.3107	0.8815
chr17:34370103:C:A	yes	17	34370103	rs577888680	C	A	NA	NA	NA	-0.2772	0.3656	0.4483
chr17:34370278:C:T	yes	17	34370278	rs112687049	C	T	NA	NA	NA	-0.4126	0.3199	0.1972
chr17:34370492:G:A	yes	17	34370492	rs74598372	G	A	0.000785551	0.0585432	0.018835069746711	-0.0157	0.0462	0.7347
chr17:34370508:C:T	yes	17	34370508	rs159286	C	T	NA	NA	NA	0.0719	0.059	0.2229
chr17:34370572:G:A	yes	17	34370572	rs146093553	G	A	NA	NA	NA	-0.067	0.2512	0.7897
chr17:34370717:C:T	yes	17	34370717	rs159287	C	T	NA	NA	NA	0.0713	0.059	0.2269
chr17:34370733:G:A	yes	17	34370733	rs143816874	G	A	NA	NA	NA	-0.569	0.4412	0.1971
chr17:34370750:G:A	yes	17	34370750	rs57097876	G	A	-0.0173574	0.0348053	0.0557477011493968	-0.0144	0.0265	0.5873
chr17:34370786:C:T	yes	17	34370786	rs73988392	C	T	NA	NA	NA	0.0454	0.1029	0.6591
chr17:34370797:G:T	yes	17	34370797	rs112442404	G	T	NA	NA	NA	0.456	0.2008	0.02317
chr17:34370883:C:T	yes	17	34370883	rs139773767	C	T	NA	NA	NA	0.1555	0.2286	0.4962
chr17:34371127:C:T	yes	17	34371127	rs79035285	C	T	NA	NA	NA	-0.0395	0.1145	0.7301
chr17:34371287:C:A	yes	17	34371287	rs144913099	C	A	NA	NA	NA	-0.5692	0.3991	0.1538
chr17:34371544:T:G	yes	17	34371544	rs141193797	T	G	NA	NA	NA	-0.0583	0.2645	0.8255
chr17:34371688:G:T	yes	17	34371688	rs73290222	G	T	NA	NA	NA	-0.0247	0.1865	0.8946
chr17:34371745:G:C	yes	17	34371745	rs79846564	G	C	NA	NA	NA	0.456	0.2008	0.02317
chr17:34371861:G:C	yes	17	34371861	rs159288	G	C	NA	NA	NA	0.0718	0.0633	0.2568
chr17:34372045:A:G	yes	17	34372045	rs7502772	A	G	-0.0145464	0.0165131	0.356691831748911	-0.0191	0.0134	0.1546
chr17:34372297:T:A	yes	17	34372297	rs138619178	T	A	0.0011554	0.0585471	0.0188283634980073	-0.0154	0.0462	0.7384
chr17:34372475:C:T	yes	17	34372475	rs112637098	C	T	NA	NA	NA	-0.3403	0.3839	0.3755
chr17:34372606:G:T	yes	17	34372606	rs12603353	G	T	-0.0145547	0.0347608	0.0558802184904271	-7e-04	0.026	0.9787
chr17:34372981:C:T	yes	17	34372981	rs142020740	C	T	NA	NA	NA	-0.3683	0.3781	0.33
chr17:34372990:C:A	yes	17	34372990	rs114307675	C	A	-0.085415	0.0747134	0.0125032275481918	-0.0435	0.0643	0.4987
chr17:34373141:TC:T	yes	17	34373141	rs200809552	TC	T	-0.0161629	0.0168207	0.350137368638447	-0.0206	0.0136	0.13
chr17:34373159:C:A	yes	17	34373159	rs141922228	C	A	NA	NA	NA	0.2347	0.3867	0.5439
chr17:34373191:C:T	yes	17	34373191	rs12603965	C	T	-0.0154004	0.0299082	0.0771357445769557	-0.0164	0.0225	0.4679
chr17:34373219:C:G	yes	17	34373219	rs76140136	C	G	0.00114303	0.0585476	0.0188282440589857	-0.0166	0.0462	0.719
chr17:34373379:C:A	yes	17	34373379	rs75478979	C	A	-0.0284315	0.0414653	0.0409734439729379	-0.0037	0.0391	0.9249
chr17:34373392:G:A	yes	17	34373392	rs77185810	G	A	NA	NA	NA	-0.2149	0.1635	0.1887
chr17:34373433:C:T	yes	17	34373433	rs139587754	C	T	NA	NA	NA	-0.5024	0.3714	0.1761
chr17:34373504:T:C	yes	17	34373504	rs17653433	T	C	0.0704262	0.0464029	0.0295026018171937	0.0555	0.044	0.2072
chr17:34373778:A:G	yes	17	34373778	rs17574949	A	G	0.0103708	0.0212822	0.163992374929926	0.0167	0.0176	0.3412
chr17:34373831:T:C	yes	17	34373831	rs159289	T	C	-0.0190942	0.0162175	0.427791460658092	-0.0217	0.0129	0.09317
chr17:34373837:A:G	yes	17	34373837	rs151226765	A	G	NA	NA	NA	0.3622	0.2189	0.09794
chr17:34373851:T:C	yes	17	34373851	rs78955988	T	C	NA	NA	NA	-0.1883	0.1361	0.1665
chr17:34373905:A:G	yes	17	34373905	rs159290	A	G	-0.01885	0.0162168	0.427830360799791	-0.0218	0.0129	0.09139
chr17:34374108:G:A	yes	17	34374108	rs159291	G	A	-0.0191495	0.0162169	0.42781596356009	-0.0217	0.0129	0.09317
chr17:34374256:T:A	yes	17	34374256	rs78960379	T	A	NA	NA	NA	-0.2138	0.133	0.1079
chr17:34374444:A:G	yes	17	34374444	rs150522	A	G	0.0113936	0.0220985	0.154685064751636	3e-04	0.018	0.9871
chr17:34374523:A:G	yes	17	34374523	rs189963795	A	G	NA	NA	NA	-0.0764	0.2515	0.7613
chr17:34374658:T:C	yes	17	34374658	rs113864942	T	C	NA	NA	NA	-0.3471	0.3845	0.3666
chr17:34374864:G:A	yes	17	34374864	rs12600717	G	A	-0.0133823	0.0346585	0.0562293507157591	-0.0074	0.0257	0.7723
chr17:34374884:G:T	yes	17	34374884	rs74722725	G	T	NA	NA	NA	-0.2047	0.1666	0.2192
chr17:34375151:G:A	yes	17	34375151	rs148806155	G	A	NA	NA	NA	-0.2777	0.3655	0.4474
chr17:34375310:C:T	yes	17	34375310	rs159292	C	T	-0.0159766	0.0168118	0.350325748989342	-0.0193	0.0136	0.1562
chr17:34375338:C:T	yes	17	34375338	rs143292276	C	T	0.0015892	0.0585803	0.0188221111433141	-0.0133	0.0463	0.7743
chr17:34375433:A:G	yes	17	34375433	rs28528230	A	G	0.0135857	0.0163079	0.575765797521646	0.0176	0.013	0.1748
chr17:34375657:T:G	yes	17	34375657	rs919656	T	G	0.00194425	0.0585787	0.0188077649175342	-0.0143	0.0463	0.758
chr17:34375704:G:A	yes	17	34375704	rs144980347	G	A	NA	NA	NA	-0.2821	0.3647	0.4392
chr17:34375882:G:A	yes	17	34375882	rs77854147	G	A	-0.0123384	0.0592054	0.0186390751834672	-0.0025	0.0487	0.9588
chr17:34375995:C:T	yes	17	34375995	rs114364054	C	T	0.00206793	0.058579	0.0188085771373278	-0.013	0.0463	0.7793
chr17:34375997:G:T	yes	17	34375997	rs191996332	G	T	NA	NA	NA	0.4564	0.2005	0.02285
chr17:34376072:G:A	yes	17	34376072	rs115242429	G	A	0.00191374	0.0585787	0.0188088399137328	-0.0142	0.0463	0.7591
chr17:34376103:T:TA	yes	17	34376103	rs397764940	T	TA	0.0157147	0.0163094	0.550072532912864	0.0213	0.0129	0.09914
chr17:34376111:A:T	yes	17	34376111	rs116918292	A	T	-0.0175969	0.0380073	0.0470191570652973	-0.0112	0.0319	0.7249
chr17:34376388:G:T	yes	17	34376388	rs72827040	G	T	-0.0140208	0.0347242	0.0559944838410878	-0.0015	0.026	0.9528
chr17:34376459:T:A	yes	17	34376459	rs116357141	T	A	NA	NA	NA	0.1672	0.3574	0.6399
chr17:34376549:C:T	yes	17	34376549	rs146503549	C	T	NA	NA	NA	-0.3701	0.3858	0.3374
chr17:34376677:G:T	yes	17	34376677	rs145622361	G	T	NA	NA	NA	-0.2582	0.1755	0.1412
chr17:34376836:G:A	yes	17	34376836	rs7222525	G	A	0.0158546	0.0159335	0.563445211902713	0.0225	0.0127	0.07598
chr17:34376930:A:G	yes	17	34376930	rs2157959	A	G	NA	NA	NA	-0.0366	0.1072	0.733
chr17:34376951:A:T	yes	17	34376951	rs150523	A	T	0.0045616	0.0199628	0.201379649370023	-0.0017	0.0162	0.9161
chr17:34376976:C:T	yes	17	34376976	rs112178522	C	T	NA	NA	NA	-0.7284	0.4357	0.09457
chr17:34377059:G:T	yes	17	34377059	rs79521701	G	T	NA	NA	NA	-0.1911	0.21	0.3627
chr17:34377435:A:G	yes	17	34377435	rs9906348	A	G	NA	NA	NA	0.053	0.0792	0.5032
chr17:34377544:T:C	yes	17	34377544	rs159293	T	C	-0.0175556	0.0198408	0.197175333006968	-0.0278	0.0157	0.07741
chr17:34377634:C:T	yes	17	34377634	rs75346099	C	T	NA	NA	NA	-0.1179	0.1325	0.3735
chr17:34377695:AT:A	yes	17	34377695	rs746221671	AT	A	NA	NA	NA	0.0159	0.0693	0.8181
chr17:34377773:A:T	yes	17	34377773	rs159294	A	T	0.00170333	0.0243622	0.859527636678062	0.0044	0.0186	0.8136
chr17:34377834:A:G	yes	17	34377834	rs138523447	A	G	NA	NA	NA	0.1254	0.2964	0.6722
chr17:34377835:C:T	yes	17	34377835	rs191460503	C	T	NA	NA	NA	-0.1337	0.2517	0.5952
chr17:34378089:A:AT	yes	17	34378089	rs545872362	A	AT	0.0740735	0.0918356	0.00752866814062748	0.0454	0.0875	0.604
chr17:34378660:T:C	yes	17	34378660	rs159295	T	C	NA	NA	NA	0.031	0.066	0.6386
chr17:34378675:T:A	yes	17	34378675	rs16969574	T	A	0.0404289	0.0377157	0.0447583427489421	0.0077	0.0295	0.7956
chr17:34378784:G:C	yes	17	34378784	rs114340701	G	C	NA	NA	NA	0.0794	0.2343	0.7346
chr17:34379315:G:A	yes	17	34379315	rs159296	G	A	NA	NA	NA	0.041	0.0638	0.5205
chr17:34379486:T:C	yes	17	34379486	rs78851751	T	C	NA	NA	NA	0.0124	0.1564	0.9367
chr17:34379729:C:G	yes	17	34379729	rs73290231	C	G	NA	NA	NA	0.0675	0.1582	0.6696
chr17:34379870:A:G	yes	17	34379870	rs159297	A	G	-0.00754512	0.0306986	0.909882456349221	0.0034	0.0225	0.8805
chr17:34380140:G:A	yes	17	34380140	rs79357831	G	A	-0.0166567	0.0379444	0.0469551875404545	-0.011	0.0319	0.731
chr17:34380194:GT:G	yes	17	34380194	rs113503051	GT	G	-0.0161647	0.0375915	0.0482891487837917	-0.0253	0.03	0.3992
chr17:34380354:C:A	yes	17	34380354	rs76051411	C	A	-0.0147154	0.0376303	0.047950488270235	-0.0229	0.0299	0.445
chr17:34380537:A:G	yes	17	34380537	rs9902407	A	G	NA	NA	NA	0.0268	0.0659	0.6842
chr17:34380753:A:G	yes	17	34380753	rs150524	A	G	0.0155217	0.01721	0.663104166273628	0.0202	0.0138	0.1416
chr17:34380770:C:T	yes	17	34380770	rs150389	C	T	NA	NA	NA	0.0388	0.0638	0.5431
chr17:34380929:A:G	yes	17	34380929	rs73290238	A	G	NA	NA	NA	0.0712	0.1582	0.6527
chr17:34380948:C:A	yes	17	34380948	rs159298	C	A	0.00139937	0.0243707	0.859388470851439	0.0075	0.0186	0.6862
chr17:34381215:C:T	yes	17	34381215	rs159299	C	T	NA	NA	NA	0.0363	0.0638	0.5694
chr17:34381340:A:G	yes	17	34381340	rs72827046	A	G	-0.0168907	0.0262712	0.103858752061452	-0.0232	0.0204	0.2561
chr17:34381391:C:A	yes	17	34381391	rs567550416	C	A	NA	NA	NA	0.5981	0.2882	0.03796
chr17:34381422:C:T	yes	17	34381422	rs146523022	C	T	-0.0169461	0.0262761	0.103881631326417	-0.0232	0.0204	0.2561
chr17:34381432:C:T	yes	17	34381432	rs141078891	C	T	NA	NA	NA	-0.0825	0.1292	0.5231
chr17:34381465:A:G	yes	17	34381465	rs149992369	A	G	NA	NA	NA	-0.0294	0.1592	0.8535
chr17:34381476:G:C	yes	17	34381476	rs145173486	G	C	NA	NA	NA	-0.0353	0.1591	0.8244
chr17:34381547:G:A	yes	17	34381547	rs150525	G	A	0.0164409	0.0172058	0.662253465606075	0.0224	0.0138	0.1033
chr17:34381699:A:T	yes	17	34381699	rs76179653	A	T	-0.0155229	0.026255	0.104058144671414	-0.021	0.0203	0.3019
chr17:34381726:C:A	yes	17	34381726	rs117447156	C	A	-0.0167117	0.0347706	0.0559665714840886	-0.0167	0.0265	0.529
chr17:34381740:T:G	yes	17	34381740	rs159300	T	G	NA	NA	NA	0.0283	0.066	0.6681
chr17:34381781:T:G	yes	17	34381781	rs117206128	T	G	-0.045099	0.0338227	0.0729394351538591	-0.0424	0.0322	0.1876
chr17:34381865:G:A	yes	17	34381865	rs115783742	G	A	NA	NA	NA	-0.0336	0.1592	0.8328
chr17:34381929:C:T	yes	17	34381929	rs57421624	C	T	NA	NA	NA	0.0124	0.1564	0.9367
chr17:34382047:T:C	yes	17	34382047	rs11867693	T	C	-0.015975	0.0379093	0.0470672059721961	-0.0094	0.0316	0.7664
chr17:34382212:G:T	yes	17	34382212	rs141774607	G	T	NA	NA	NA	-0.5659	0.2331	0.01519
chr17:34382297:T:G	yes	17	34382297	rs57139024	T	G	NA	NA	NA	0.0124	0.1564	0.9367
chr17:34382405:G:A	yes	17	34382405	rs60739303	G	A	0.0140978	0.0272922	0.0927436810702375	-0.0042	0.0215	0.8438
chr17:34382486:G:C	yes	17	34382486	rs73988397	G	C	0.0125961	0.0273108	0.092553199253001	-0.0071	0.0217	0.7427
chr17:34382515:ACAGTT:A	yes	17	34382515	rs535137004	ACAGTT	A	0.0267439	0.082182	0.0100443231559199	0.0267	0.0822	0.7453
chr17:34382604:C:T	yes	17	34382604	rs73290246	C	T	NA	NA	NA	0.1102	0.1556	0.4788
chr17:34382748:T:C	yes	17	34382748	rs559273910	T	C	NA	NA	NA	-0.5528	0.3466	0.1108
chr17:34382879:C:T	yes	17	34382879	rs16969603	C	T	0.0138912	0.027288	0.0927445578623725	-0.0045	0.0215	0.8357
chr17:34382938:C:T	yes	17	34382938	rs115355737	C	T	NA	NA	NA	0.0986	0.2225	0.6575
chr17:34382947:C:T	yes	17	34382947	rs16969605	C	T	0.0139102	0.0272883	0.0927563575468218	-0.0042	0.0215	0.8441
chr17:34383266:G:A	yes	17	34383266	rs159301	G	A	NA	NA	NA	0.0385	0.0637	0.5456
chr17:34383586:C:G	yes	17	34383586	rs73988400	C	G	NA	NA	NA	0.2393	0.2626	0.3623
chr17:34383587:A:G	yes	17	34383587	rs11867951	A	G	0.0175508	0.0272131	0.0926741079305291	-9e-04	0.0215	0.967
chr17:34383671:G:A	yes	17	34383671	rs11870205	G	A	0.0174364	0.0272062	0.0926997211535292	-0.0011	0.0215	0.9583
chr17:34383709:A:G	yes	17	34383709	rs16969619	A	G	-0.0201991	0.0347719	0.0561260722993966	-0.0259	0.0268	0.3344
chr17:34383714:G:A	yes	17	34383714	rs79863958	G	A	NA	NA	NA	0.0542	0.2357	0.818
chr17:34383771:A:G	yes	17	34383771	rs55850020	A	G	-0.02021	0.0347715	0.0561279871828535	-0.0259	0.0268	0.333
chr17:34383772:C:T	yes	17	34383772	rs56100872	C	T	-0.02021	0.0347715	0.0561279871828535	-0.0259	0.0268	0.333
chr17:34383792:G:A	yes	17	34383792	rs114228153	G	A	NA	NA	NA	0.0543	0.2357	0.8177
chr17:34384130:T:G	yes	17	34384130	rs159302	T	G	NA	NA	NA	0.0471	0.0604	0.4354
chr17:34384222:G:A	yes	17	34384222	rs73988402	G	A	0.017567	0.0272088	0.0926727364868756	-8e-04	0.0215	0.97
chr17:34384230:C:G	yes	17	34384230	rs114048490	C	G	NA	NA	NA	-0.0639	0.1287	0.6195
chr17:34384430:T:A	yes	17	34384430	rs181385079	T	A	NA	NA	NA	-0.1265	0.3194	0.6921
chr17:34384577:C:T	yes	17	34384577	rs568053869	C	T	NA	NA	NA	0.5415	0.3451	0.1166
chr17:34384623:G:T	yes	17	34384623	rs159303	G	T	NA	NA	NA	0.0471	0.0603	0.435
chr17:34384628:T:C	yes	17	34384628	rs147907599	T	C	NA	NA	NA	-0.5598	0.2335	0.01652
chr17:34384701:T:G	yes	17	34384701	rs159304	T	G	NA	NA	NA	0.0551	0.0604	0.3622
chr17:34384733:A:G	yes	17	34384733	rs159305	A	G	-0.0127002	0.0213537	0.813031894084093	0.0027	0.0166	0.8706
chr17:34384806:C:T	yes	17	34384806	rs159306	C	T	-0.0228962	0.0174709	0.300180213277201	-0.0252	0.0138	0.06783
chr17:34384920:C:T	yes	17	34384920	rs159307	C	T	NA	NA	NA	0.0491	0.0604	0.4163
chr17:34385016:C:T	yes	17	34385016	rs1367954	C	T	-0.019979	0.034774	0.0561154632149207	-0.025	0.0269	0.3523
chr17:34385098:T:C	yes	17	34385098	rs159308	T	C	NA	NA	NA	0.047	0.0604	0.4371
chr17:34385099:G:A	yes	17	34385099	rs59394458	G	A	0.0176277	0.0272021	0.0927300316463316	-0.001	0.0215	0.9642
chr17:34385133:C:A	yes	17	34385133	rs16969634	C	A	0.0174783	0.0272106	0.0926725505309587	-0.001	0.0215	0.9613
chr17:34385204:CT:C	yes	17	34385204	rs796813758	CT	C	0.0177879	0.0272532	0.0923910402038862	-0.0012	0.0215	0.9559
chr17:34385212:T:C	yes	17	34385212	chr17:34385212:T:C	T	C	-0.027623	0.0250813	0.869113596615064	-0.0061	0.0194	0.7529
chr17:34385290:G:C	yes	17	34385290	rs150526	G	C	0.0163478	0.0172333	0.660662715830204	0.0219	0.0138	0.1125
chr17:34385387:A:T	yes	17	34385387	rs60011577	A	T	0.0175222	0.0272092	0.0926732329388327	-0.0012	0.0215	0.9556
chr17:34385445:C:T	yes	17	34385445	rs159310	C	T	-0.0412807	0.0224034	0.151400680179168	-0.0309	0.0175	0.07736
chr17:34385517:C:T	yes	17	34385517	rs79772470	C	T	NA	NA	NA	-0.0684	0.1776	0.7
chr17:34385597:C:T	yes	17	34385597	rs529526049	C	T	NA	NA	NA	0.0994	0.272	0.7148
chr17:34385630:C:T	yes	17	34385630	rs159311	C	T	-0.0416055	0.0223822	0.151908856790886	-0.0304	0.0175	0.08257
chr17:34385709:A:G	yes	17	34385709	rs159312	A	G	-0.04179	0.0223786	0.152133611928988	-0.0313	0.0175	0.07321
chr17:34386329:G:A	yes	17	34386329	rs116331631	G	A	NA	NA	NA	-0.0709	0.1589	0.6555
chr17:34386491:C:T	yes	17	34386491	rs555102543	C	T	NA	NA	NA	-0.5243	0.3468	0.1305
chr17:34386546:G:T	yes	17	34386546	rs577543802	G	T	NA	NA	NA	-0.1262	0.4067	0.7563
chr17:34386611:G:A	yes	17	34386611	rs115626404	G	A	NA	NA	NA	-0.0647	0.1572	0.6806
chr17:34386658:C:A	yes	17	34386658	rs78870707	C	A	NA	NA	NA	-0.0641	0.1573	0.6836
chr17:34386661:C:G	yes	17	34386661	rs79059877	C	G	NA	NA	NA	-0.0641	0.1573	0.6836
chr17:34387142:A:G	yes	17	34387142	rs17654117	A	G	0.015854	0.0272038	0.0925713021605885	-0.0018	0.0217	0.935
chr17:34387161:T:G	yes	17	34387161	rs212450	T	G	-0.0410784	0.0223884	0.151807551550022	-0.0303	0.0175	0.08338
chr17:34387167:AG:A	yes	17	34387167	rs147534193	AG	A	NA	NA	NA	0.4153	0.2425	0.08679
chr17:34387169:G:A	yes	17	34387169	rs565497662	G	A	NA	NA	NA	0.4151	0.2425	0.08694
chr17:34387384:G:A	yes	17	34387384	rs114596355	G	A	NA	NA	NA	-0.074	0.1483	0.6177
chr17:34387539:G:A	yes	17	34387539	rs212451	G	A	-0.0396111	0.022398	0.151522094308833	-0.0288	0.0174	0.09785
chr17:34387658:G:C	yes	17	34387658	rs295076	G	C	NA	NA	NA	0.0491	0.0604	0.4158
chr17:34387659:T:C	yes	17	34387659	rs148472794	T	C	-0.0141887	0.037903	0.0467917857896751	-0.0056	0.0319	0.8594
chr17:34388105:A:G	yes	17	34388105	rs167170	A	G	-0.0418458	0.0223784	0.152088653950323	-0.0317	0.0175	0.07032
chr17:34388129:A:G	yes	17	34388129	rs212453	A	G	-0.0401706	0.022371	0.152250210309888	-0.0298	0.0174	0.08679
chr17:34388575:CAAAATAAAAT:C	yes	17	34388575	rs78056358	CAAAATAAAAT	C	-0.0388443	0.0224007	0.151677387815665	-0.0296	0.0175	0.09074
chr17:34388793:C:G	yes	17	34388793	rs534017187	C	G	NA	NA	NA	0.0231	0.2586	0.9289
chr17:34388851:C:A	yes	17	34388851	rs116033723	C	A	0.0156674	0.0272128	0.0925418011900595	-0.0026	0.0217	0.9036
chr17:34389010:C:T	yes	17	34389010	rs145274383	C	T	NA	NA	NA	0.5882	0.3491	0.09201
chr17:34389011:G:A	yes	17	34389011	rs78886080	G	A	0.0156345	0.0272197	0.0925398198438642	-0.002	0.0217	0.926
chr17:34389167:T:C	yes	17	34389167	rs137882007	T	C	NA	NA	NA	-0.0919	0.1583	0.5615
chr17:34389315:C:G	yes	17	34389315	rs72827061	C	G	-0.0277205	0.0414528	0.0412580871927462	-0.0023	0.0391	0.9534
chr17:34389366:G:A	yes	17	34389366	rs16969689	G	A	NA	NA	NA	-0.1549	0.1178	0.1885
chr17:34389627:G:A	yes	17	34389627	rs159255	G	A	-0.0402167	0.022082	0.153320768516416	-0.0316	0.0174	0.06953
chr17:34389664:C:G	yes	17	34389664	rs35411830	C	G	NA	NA	NA	-0.0597	0.1637	0.7152
chr17:34389894:T:A	yes	17	34389894	rs116394552	T	A	NA	NA	NA	0.0262	0.2505	0.9168
chr17:34389920:AT:A	yes	17	34389920	rs796639897	AT	A	-0.0404123	0.0223946	0.151357792879066	-0.0365	0.0175	0.03764
chr17:34389964:A:G	yes	17	34389964	rs576075833	A	G	NA	NA	NA	0.0231	0.2586	0.9289
chr17:34390085:G:A	yes	17	34390085	rs159256	G	A	-0.0401415	0.0223955	0.151323158518385	-0.0384	0.0175	0.02864
chr17:34390099:C:G	yes	17	34390099	rs159257	C	G	-0.0404003	0.0223948	0.151370390917925	-0.0385	0.0175	0.02801
chr17:34390134:A:G	yes	17	34390134	rs78544683	A	G	NA	NA	NA	0.1054	0.1422	0.4584
chr17:34390194:C:T	yes	17	34390194	rs159258	C	T	-0.0407537	0.0223905	0.151541836573296	-0.0376	0.0175	0.03157
chr17:34390265:T:C	yes	17	34390265	rs159259	T	C	-0.0409134	0.0223931	0.151510546540748	-0.0377	0.0175	0.03088
chr17:34390384:A:G	yes	17	34390384	rs295078	A	G	NA	NA	NA	0.0513	0.0605	0.3961
chr17:34390696:G:A	yes	17	34390696	rs16969695	G	A	0.0154166	0.0272166	0.0925675053100311	3e-04	0.0216	0.9894
chr17:34390739:G:A	yes	17	34390739	rs184841193	G	A	NA	NA	NA	0.2703	0.3204	0.3989
chr17:34391123:C:T	yes	17	34391123	rs151294458	C	T	-0.0979974	0.0917401	0.00932418024640218	-0.098	0.0917	0.2852
chr17:34391183:G:A	yes	17	34391183	rs73290276	G	A	NA	NA	NA	0.1512	0.1595	0.3431
chr17:34391213:G:A	yes	17	34391213	rs185663916	G	A	NA	NA	NA	0.1482	0.2911	0.6107
chr17:34391226:A:G	yes	17	34391226	rs295079	A	G	NA	NA	NA	0.0484	0.058	0.4034
chr17:34391228:C:G	yes	17	34391228	rs146623796	C	G	NA	NA	NA	0.3015	0.2254	0.181
chr17:34391279:A:G	yes	17	34391279	rs140824509	A	G	0.0337862	0.0799087	0.0116915081914752	0.0338	0.0799	0.6723
chr17:34391340:C:T	yes	17	34391340	rs159261	C	T	-0.0403804	0.022396	0.151348534451636	-0.0387	0.0175	0.02739
chr17:34391489:T:G	yes	17	34391489	rs115357458	T	G	NA	NA	NA	0.3093	0.2879	0.2827
chr17:34392072:A:G	yes	17	34392072	rs138547143	A	G	NA	NA	NA	-0.1801	0.2301	0.4338
chr17:34392191:C:T	yes	17	34392191	rs212454	C	T	0.0179577	0.0172406	0.661460688939583	0.0237	0.0138	0.08489
chr17:34392223:C:T	yes	17	34392223	rs115525423	C	T	NA	NA	NA	-0.2703	0.1447	0.06181
chr17:34392352:C:G	yes	17	34392352	rs143576565	C	G	NA	NA	NA	-0.0431	0.3264	0.895
chr17:34392414:C:T	yes	17	34392414	rs116791679	C	T	NA	NA	NA	-0.2689	0.1447	0.06324
chr17:34392511:A:G	yes	17	34392511	rs59217866	A	G	-0.0266799	0.034855	0.0559350278515681	-0.0263	0.0271	0.3313
chr17:34392565:A:G	yes	17	34392565	rs881324	A	G	0.0747602	0.0458793	0.0303697697029006	0.0507	0.0429	0.2371
chr17:34392802:C:T	yes	17	34392802	rs881323	C	T	0.0393826	0.0374786	0.0454002291619504	-0.0015	0.029	0.9588
chr17:34393045:C:T	yes	17	34393045	rs212455	C	T	0.0295581	0.0192009	0.753929919517512	0.0285	0.0151	0.05862
chr17:34393066:T:A	yes	17	34393066	rs212456	T	A	0.0293548	0.0191985	0.75397434554428	0.0283	0.0151	0.06069
chr17:34393258:T:A	yes	17	34393258	rs17576095	T	A	0.0153938	0.0267289	0.0940029511034468	-2e-04	0.0214	0.9908
chr17:34393263:C:A	yes	17	34393263	rs159262	C	A	-0.040963	0.0224144	0.151159497952186	-0.0351	0.0176	0.04597
chr17:34393592:G:A	yes	17	34393592	rs159263	G	A	-0.0407596	0.0198165	0.207000193964136	-0.0338	0.0156	0.02989
chr17:34393621:C:T	yes	17	34393621	rs147220345	C	T	NA	NA	NA	-0.0047	0.34	0.9889
chr17:34393667:G:A	yes	17	34393667	rs8075305	G	A	NA	NA	NA	0.093	0.1432	0.516
chr17:34393781:G:A	yes	17	34393781	rs212457	G	A	0.029671	0.0192048	0.754287603693111	0.0258	0.015	0.08579
chr17:34393810:G:A	yes	17	34393810	rs159264	G	A	-0.040946	0.022424	0.151109964861207	-0.0338	0.0176	0.05472
chr17:34393958:T:C	yes	17	34393958	rs212458	T	C	0.0260851	0.0189546	0.746752608438353	0.027	0.0148	0.06885
chr17:34394335:T:A	yes	17	34394335	rs212459	T	A	0.025158	0.0189437	0.746473118450396	0.0288	0.0148	0.05237
chr17:34394460:G:A	yes	17	34394460	rs212460	G	A	0.0264893	0.0195545	0.765151767145574	0.0305	0.0153	0.04587
chr17:34394610:A:G	yes	17	34394610	rs212461	A	G	0.025206	0.0189441	0.746448054062856	0.0289	0.0148	0.05117
chr17:34394657:G:A	yes	17	34394657	rs73290292	G	A	NA	NA	NA	0.2925	0.2061	0.1558
chr17:34394684:G:A	yes	17	34394684	rs212462	G	A	0.0252132	0.0189437	0.746464056223604	0.0295	0.0148	0.04718
chr17:34394762:A:G	yes	17	34394762	rs212463	A	G	0.0253258	0.0189441	0.746518275948352	0.0291	0.0148	0.04996
chr17:34394974:G:A	yes	17	34394974	rs212464	G	A	0.0253432	0.0189443	0.746431653061853	0.0292	0.0148	0.04937
chr17:34395097:T:A	yes	17	34395097	rs76310719	T	A	0.0762115	0.0431859	0.033618833318233	0.028	0.0374	0.4537
chr17:34395526:GAA:G	yes	17	34395526	rs398030700	GAA	G	0.0255463	0.0189454	0.74650117215077	0.029	0.0148	0.05082
chr17:34395864:C:T	yes	17	34395864	rs212466	C	T	0.0148939	0.01712	0.653836816579381	0.0232	0.0137	0.09017
chr17:34396112:C:G	yes	17	34396112	rs186085102	C	G	NA	NA	NA	-0.2959	0.4661	0.5256
chr17:34396387:C:T	yes	17	34396387	rs114303399	C	T	NA	NA	NA	-0.099	0.1106	0.3704
chr17:34396443:G:A	yes	17	34396443	rs169862	G	A	0.0255403	0.0189433	0.746475849003398	0.0291	0.0148	0.04996
chr17:34396476:T:C	yes	17	34396476	rs167171	T	C	NA	NA	NA	0.0874	0.0639	0.1715
chr17:34396511:A:T	yes	17	34396511	rs212467	A	T	0.0253625	0.0189443	0.746526352162134	0.029	0.0148	0.05056
chr17:34396519:A:G	yes	17	34396519	rs159265	A	G	-0.0415403	0.0224194	0.151182774581075	-0.0334	0.0177	0.05848
chr17:34396902:GA:G	yes	17	34396902	rs146326054	GA	G	0.014275	0.0272189	0.0923837998371441	-0.0013	0.0217	0.9527
chr17:34396908:A:T	yes	17	34396908	rs547626882	A	T	0.0148363	0.0272115	0.0923943818039219	-7e-04	0.0217	0.9748
chr17:34397003:C:T	yes	17	34397003	rs212468	C	T	0.026285	0.0189595	0.746270186864246	0.0285	0.0148	0.055
chr17:34397052:T:C	yes	17	34397052	rs74431826	T	C	NA	NA	NA	-0.2234	0.1837	0.2239
chr17:34397062:A:G	yes	17	34397062	rs57625821	A	G	NA	NA	NA	0.1044	0.1509	0.4891
chr17:34397314:G:T	yes	17	34397314	rs190604192	G	T	NA	NA	NA	0.3166	0.3252	0.3303
chr17:34397322:C:A	yes	17	34397322	rs212469	C	A	0.0149238	0.0171315	0.653481771487523	0.0237	0.0137	0.08307
chr17:34397516:G:T	yes	17	34397516	rs392100	G	T	0.0149358	0.0171331	0.653402242014437	0.0239	0.0137	0.08081
chr17:34397517:C:T	yes	17	34397517	rs392102	C	T	0.0148133	0.0171325	0.653447439584602	0.0238	0.0137	0.08177
chr17:34397682:G:A	yes	17	34397682	rs75001868	G	A	NA	NA	NA	0.0218	0.2414	0.928
chr17:34397774:C:T	yes	17	34397774	rs212470	C	T	0.0251485	0.0189521	0.746025555990238	0.0298	0.0148	0.04474
chr17:34397856:C:T	yes	17	34397856	rs212471	C	T	0.025194	0.0189508	0.746046273555422	0.0298	0.0148	0.04474
chr17:34398116:C:A	yes	17	34398116	rs139586770	C	A	NA	NA	NA	-0.0786	0.1721	0.6479
chr17:34398156:C:T	yes	17	34398156	rs212472	C	T	0.0147944	0.0171318	0.653512417004012	0.0235	0.0137	0.08583
chr17:34398277:T:C	yes	17	34398277	rs142993042	T	C	0.0215761	0.0826743	0.0100077704421159	0.0216	0.0827	0.7939
chr17:34398496:C:A	yes	17	34398496	rs212474	C	A	0.0252548	0.0189512	0.746049019807402	0.03	0.0148	0.04313
chr17:34398503:C:A	yes	17	34398503	rs212475	C	A	0.0252548	0.0189512	0.746049019807402	0.03	0.0148	0.04313
chr17:34398650:G:A	yes	17	34398650	rs7207094	G	A	0.0168978	0.027185	0.094033204993488	0.0011	0.0215	0.9582
chr17:34398698:T:G	yes	17	34398698	rs212476	T	G	0.0254231	0.0189523	0.746044161613474	0.03	0.0148	0.04313
chr17:34398774:C:T	yes	17	34398774	rs212477	C	T	0.02488	0.0189554	0.746105956122191	0.0298	0.0148	0.04474
chr17:34398934:C:G	yes	17	34398934	rs115430779	C	G	NA	NA	NA	-0.1549	0.1297	0.2323
chr17:34399078:T:C	yes	17	34399078	rs58994153	T	C	NA	NA	NA	-0.2051	0.1838	0.2645
chr17:34399120:T:C	yes	17	34399120	rs79805334	T	C	NA	NA	NA	0.0142	0.2379	0.9524
chr17:34399148:C:CAGA	yes	17	34399148	rs397705317	C	CAGA	0.0256688	0.0189943	0.743570566145646	0.0301	0.0148	0.04254
chr17:34399745:T:A	yes	17	34399745	rs75415429	T	A	NA	NA	NA	-0.1549	0.1297	0.2323
chr17:34399802:A:G	yes	17	34399802	rs114768932	A	G	NA	NA	NA	-0.1534	0.1269	0.2269
chr17:34399944:T:A	yes	17	34399944	rs2028036	T	A	-0.014627	0.032193	0.0644568497305221	-0.0125	0.0249	0.6165
chr17:34400162:A:G	yes	17	34400162	rs55737527	A	G	NA	NA	NA	0.245	0.2656	0.3562
chr17:34400192:A:C	yes	17	34400192	rs212478	A	C	0.0147194	0.0171328	0.653598935987473	0.0241	0.0137	0.0785
chr17:34400456:G:A	yes	17	34400456	rs77053541	G	A	0.0149044	0.02721	0.0923632888111953	-9e-04	0.0217	0.9664
chr17:34400604:C:G	yes	17	34400604	rs75678025	C	G	-0.034311	0.0407533	0.0448144440749181	-0.0351	0.0394	0.373
chr17:34400703:G:A	yes	17	34400703	rs212479	G	A	0.024612	0.0189525	0.746160334578138	0.0295	0.0148	0.04723
chr17:34400821:G:T	yes	17	34400821	rs73272238	G	T	NA	NA	NA	0.0755	0.1325	0.5686
chr17:34400834:T:C	yes	17	34400834	rs212480	T	C	0.0244287	0.0189519	0.746239784018437	0.029	0.0148	0.05066
chr17:34400855:G:T	yes	17	34400855	rs212481	G	T	0.0242651	0.0189515	0.746193108871725	0.0292	0.0148	0.04885
chr17:34400868:C:T	yes	17	34400868	rs212482	C	T	0.0242992	0.0189516	0.746194961168919	0.0292	0.0148	0.04885
chr17:34400888:G:A	yes	17	34400888	rs73272242	G	A	NA	NA	NA	0.069	0.1324	0.6021
chr17:34400980:A:G	yes	17	34400980	rs295081	A	G	NA	NA	NA	0.1061	0.0628	0.09105
chr17:34400985:G:A	yes	17	34400985	rs112013579	G	A	NA	NA	NA	0.1798	0.1528	0.2392
chr17:34401143:C:T	yes	17	34401143	rs212483	C	T	0.0246275	0.0189463	0.745985208309441	0.0295	0.0148	0.04711
chr17:34401301:G:A	yes	17	34401301	rs191048715	G	A	NA	NA	NA	-0.1955	0.1554	0.2084
chr17:34401303:TAA:T	yes	17	34401303	rs112761364	TAA	T	NA	NA	NA	-0.1636	0.1275	0.1995
chr17:34401314:T:C	yes	17	34401314	rs159266	T	C	-0.0385432	0.022417	0.151154865942138	-0.0328	0.0176	0.06188
chr17:34401369:A:T	yes	17	34401369	rs212484	A	T	0.0241996	0.018959	0.745890892120869	0.0294	0.0148	0.04768
chr17:34401427:G:A	yes	17	34401427	rs150378418	G	A	NA	NA	NA	-0.4607	0.2617	0.07833
chr17:34401604:A:G	yes	17	34401604	rs212485	A	G	0.0241361	0.0189594	0.745952331542423	0.0292	0.0148	0.04944
chr17:34401833:C:T	yes	17	34401833	rs113779641	C	T	NA	NA	NA	-0.1497	0.1268	0.238
chr17:34401839:C:T	yes	17	34401839	rs1034610	C	T	0.0159309	0.0272051	0.092384719914007	0.0041	0.0218	0.8498
chr17:34401856:C:T	yes	17	34401856	rs212486	C	T	0.0249467	0.0189605	0.746038830507372	0.0273	0.0149	0.06703
chr17:34402003:C:T	yes	17	34402003	rs76047543	C	T	NA	NA	NA	-0.15	0.1268	0.2371
chr17:34402061:A:G	yes	17	34402061	rs212487	A	G	0.0248016	0.018961	0.746022959425573	0.0274	0.0149	0.06626
chr17:34402387:A:G	yes	17	34402387	rs60625079	A	G	NA	NA	NA	0.1198	0.148	0.4184
chr17:34402709:C:A	yes	17	34402709	rs113881	C	A	0.0246434	0.0213517	0.809891516372831	0.0285	0.0167	0.08742
chr17:34403047:C:T	yes	17	34403047	rs55897449	C	T	-0.013718	0.032654	0.0636027711057625	-0.0106	0.0253	0.6742
chr17:34403091:G:A	yes	17	34403091	rs212489	G	A	0.0286723	0.020908	0.826306435544692	0.0315	0.0164	0.05498
chr17:34403390:G:A	yes	17	34403390	rs212490	G	A	0.0257578	0.0213212	0.809454679447624	0.0292	0.0167	0.07937
chr17:34403412:A:G	yes	17	34403412	rs212491	A	G	0.0117053	0.0181488	0.71549013698943	0.0232	0.0145	0.1099
chr17:34403436:G:A	yes	17	34403436	rs212492	G	A	0.0258554	0.021319	0.80942536679138	0.0292	0.0167	0.07937
chr17:34403531:C:T	yes	17	34403531	rs212493	C	T	0.0114898	0.0181533	0.715496415521487	0.0223	0.0145	0.1245
chr17:34403606:A:G	yes	17	34403606	rs212494	A	G	0.0253894	0.0213332	0.809369429160254	0.0289	0.0167	0.08284
chr17:34403617:G:A	yes	17	34403617	rs72827075	G	A	-0.013036	0.0326769	0.0634839020102853	-0.0182	0.0257	0.478
chr17:34403618:C:T	yes	17	34403618	rs116045527	C	T	NA	NA	NA	-0.4391	0.45	0.3292
chr17:34403630:T:C	yes	17	34403630	rs212495	T	C	0.0258526	0.0213287	0.809275183360318	0.0293	0.0167	0.07899
chr17:34403834:TC:T	yes	17	34403834	rs35914166	TC	T	-0.0373492	0.0224219	0.151130001211839	-0.0342	0.0176	0.05114
chr17:34403916:A:G	yes	17	34403916	rs212496	A	G	0.0265616	0.0213539	0.80961092299687	0.0295	0.0167	0.0768
chr17:34403947:C:T	yes	17	34403947	rs212497	C	T	0.0139352	0.017132	0.652419704764146	0.0244	0.0137	0.07595
chr17:34404030:G:A	yes	17	34404030	rs212498	G	A	0.0135294	0.0177875	0.731200417018319	0.0235	0.0143	0.1004
chr17:34404092:T:C	yes	17	34404092	rs558523559	T	C	NA	NA	NA	-0.4776	0.3347	0.1535
chr17:34404388:G:A	yes	17	34404388	rs116910984	G	A	-0.0332413	0.0403942	0.0442740037717417	-0.031	0.0386	0.4209
chr17:34404416:A:C	yes	17	34404416	rs159267	A	C	-0.0176728	0.0176829	0.298265367926683	-0.0214	0.0141	0.1298
chr17:34404429:G:A	yes	17	34404429	rs74944646	G	A	NA	NA	NA	0.1165	0.1522	0.444
chr17:34404488:A:G	yes	17	34404488	rs76015114	A	G	NA	NA	NA	0.0266	0.0946	0.7786
chr17:34404489:A:G	yes	17	34404489	rs295082	A	G	NA	NA	NA	0.1225	0.0639	0.0554
chr17:34404633:C:G	yes	17	34404633	rs295083	C	G	-0.00298764	0.0286195	0.894903097726121	0.0053	0.0211	0.8027
chr17:34404646:C:G	yes	17	34404646	rs141336306	C	G	0.136155	0.096373	0.00688397441991678	0.1362	0.0964	0.1577
chr17:34404782:A:G	yes	17	34404782	rs159268	A	G	-0.00549094	0.0183713	0.25019274810392	-0.0191	0.0146	0.1912
chr17:34405085:C:A	yes	17	34405085	rs536534455	C	A	NA	NA	NA	-0.023	0.2581	0.9291
chr17:34405343:C:CTG	yes	17	34405343	rs76863626	C	CTG	NA	NA	NA	0.0228	0.0386	0.5546
chr17:34405506:G:A	yes	17	34405506	rs140871301	G	A	-0.0714168	0.0758811	0.0121150597559086	-0.0297	0.0727	0.6829
chr17:34405568:T:G	yes	17	34405568	rs115855747	T	G	NA	NA	NA	-0.5656	0.2343	0.01578
chr17:34405636:G:A	yes	17	34405636	rs150415425	G	A	NA	NA	NA	-0.4394	0.3179	0.167
chr17:34405810:G:A	yes	17	34405810	rs159269	G	A	-0.00427694	0.0183441	0.250241027616651	-0.0187	0.0146	0.2007
chr17:34406134:T:C	yes	17	34406134	rs295085	T	C	-0.00124511	0.0285074	0.8942420000141	0.0023	0.021	0.9145
chr17:34406187:G:A	yes	17	34406187	rs60100586	G	A	NA	NA	NA	0.0025	0.0934	0.979
chr17:34406271:C:T	yes	17	34406271	rs142006816	C	T	NA	NA	NA	-0.298	0.1884	0.1137
chr17:34406305:C:T	yes	17	34406305	rs212499	C	T	0.00171386	0.0169496	0.643464062184284	0.0154	0.0136	0.257
chr17:34406526:C:T	yes	17	34406526	rs76965943	C	T	NA	NA	NA	-0.1358	0.152	0.3719
chr17:34406677:G:A	yes	17	34406677	rs114547299	G	A	NA	NA	NA	0.3174	0.314	0.3121
chr17:34406861:C:T	yes	17	34406861	rs73272293	C	T	NA	NA	NA	0.1823	0.1551	0.2398
chr17:34407025:C:A	yes	17	34407025	rs144999391	C	A	NA	NA	NA	0.136	0.2727	0.6181
chr17:34407183:A:G	yes	17	34407183	rs295086	A	G	-0.00076074	0.0285078	0.894249211207369	0.0013	0.021	0.9523
chr17:34407191:GT:G	yes	17	34407191	rs111590829	GT	G	-0.00556021	0.0184092	0.248924557424041	-0.021	0.0147	0.1517
chr17:34407211:C:T	yes	17	34407211	rs75045716	C	T	NA	NA	NA	-0.1201	0.1835	0.5128
chr17:34407373:C:A	yes	17	34407373	rs555658513	C	A	NA	NA	NA	-0.0234	0.2591	0.928
chr17:34407393:C:T	yes	17	34407393	rs212500	C	T	0.00203896	0.0169509	0.643444598623312	0.0163	0.0136	0.2302
chr17:34407681:C:T	yes	17	34407681	rs1619833	C	T	-0.00336054	0.0180289	0.254566603352632	-0.0185	0.0144	0.1971
chr17:34407727:G:A	yes	17	34407727	rs141242595	G	A	NA	NA	NA	-0.4405	0.3179	0.1659
chr17:34407747:G:A	yes	17	34407747	rs73272299	G	A	NA	NA	NA	-0.0094	0.0937	0.9201
chr17:34407759:T:G	yes	17	34407759	rs35668528	T	G	NA	NA	NA	0.0353	0.0949	0.7098
chr17:34407793:G:A	yes	17	34407793	rs1657567	G	A	-0.00350173	0.0183332	0.250635333950588	-0.019	0.0145	0.1897
chr17:34408122:A:C	yes	17	34408122	rs77393239	A	C	-0.0251143	0.0340633	0.0603481315556403	-0.0134	0.0315	0.6714
chr17:34408150:A:G	yes	17	34408150	rs210837	A	G	0.00616241	0.0279553	0.912955038679026	0.0081	0.0208	0.6957
chr17:34408671:G:C	yes	17	34408671	rs34027279	G	C	0.103414	0.0419209	0.0361374485521116	0.0678	0.0372	0.06866
chr17:34409470:C:G	yes	17	34409470	rs12940970	C	G	0.0197927	0.0238036	0.142079162699165	0.0216	0.0227	0.3415
chr17:34409661:G:A	yes	17	34409661	rs118110367	G	A	0.0906343	0.0444252	0.0327685353114023	0.0704	0.0419	0.09292
chr17:34409766:A:C	yes	17	34409766	rs210836	A	C	0.00254176	0.0169727	0.644024924302188	0.0177	0.0136	0.1919
chr17:34410002:G:A	yes	17	34410002	rs576201865	G	A	NA	NA	NA	-0.4739	0.5472	0.3865
chr17:34410004:T:G	yes	17	34410004	rs114839318	T	G	NA	NA	NA	0.1016	0.1507	0.5002
chr17:34410027:T:C	yes	17	34410027	rs159248	T	C	NA	NA	NA	0.1099	0.0666	0.09863
chr17:34410178:G:C	yes	17	34410178	rs181321143	G	C	NA	NA	NA	0.1744	0.3509	0.6192
chr17:34410562:T:C	yes	17	34410562	rs111461648	T	C	NA	NA	NA	0.0207	0.0979	0.8327
chr17:34411245:A:G	yes	17	34411245	rs563087903	A	G	NA	NA	NA	-0.0365	0.3501	0.9169
chr17:34411338:G:C	yes	17	34411338	rs73274112	G	C	NA	NA	NA	0.0176	0.0979	0.857
chr17:34411347:G:A	yes	17	34411347	rs143312890	G	A	-0.077292	0.0908184	0.00935076794427523	-0.0773	0.0908	0.3946
chr17:34411393:A:C	yes	17	34411393	rs117361374	A	C	-0.0126179	0.0377746	0.0477520613817628	-0.0167	0.0362	0.6444
chr17:34411501:C:T	yes	17	34411501	rs73274113	C	T	NA	NA	NA	0.0411	0.1009	0.6836
chr17:34411578:G:T	yes	17	34411578	rs149445582	G	T	NA	NA	NA	0.1739	0.351	0.6204
chr17:34412574:A:G	yes	17	34412574	rs159247	A	G	-0.00437747	0.0183719	0.249974184400825	-0.0204	0.0146	0.1619
chr17:34412623:T:C	yes	17	34412623	rs150509	T	C	0.00205214	0.0169572	0.643366617699114	0.0168	0.0135	0.2137
chr17:34412871:T:C	yes	17	34412871	rs547982969	T	C	NA	NA	NA	0.2686	0.3376	0.4263
chr17:34413048:T:C	yes	17	34413048	rs150510	T	C	0.0020996	0.0169545	0.643309629105958	0.0161	0.0136	0.2371
chr17:34413057:A:G	yes	17	34413057	rs547057857	A	G	NA	NA	NA	-0.3236	0.3627	0.3724
chr17:34413134:G:T	yes	17	34413134	rs570368342	G	T	NA	NA	NA	-0.054	0.2624	0.837
chr17:34413206:G:A	yes	17	34413206	rs150511	G	A	0.00206381	0.0169548	0.643295693466351	0.0162	0.0136	0.2345
chr17:34413391:G:A	yes	17	34413391	rs150512	G	A	0.00207727	0.0169546	0.643305834523591	0.0161	0.0136	0.2371
chr17:34413560:G:T	yes	17	34413560	rs141710064	G	T	NA	NA	NA	0.1422	0.2731	0.6025
chr17:34413718:A:ATGTGTG	yes	17	34413718	rs12947483	A	ATGTGTG	NA	NA	NA	-0.0315	0.0864	0.7154
chr17:34413762:T:C	yes	17	34413762	rs117816917	T	C	-0.0123016	0.0378705	0.047637640906564	-0.0165	0.0362	0.6482
chr17:34413946:G:C	yes	17	34413946	rs150513	G	C	0.00169546	0.0169562	0.643274097499584	0.015	0.0136	0.2707
chr17:34413969:G:A	yes	17	34413969	rs150514	G	A	0.00176193	0.016955	0.643231827375332	0.0151	0.0136	0.2683
chr17:34414062:T:C	yes	17	34414062	rs115734783	T	C	NA	NA	NA	0.2908	0.3142	0.3547
chr17:34414237:C:A	yes	17	34414237	rs577148340	C	A	-0.0770713	0.0909016	0.00933526499115771	-0.0771	0.0909	0.3963
chr17:34414375:T:G	yes	17	34414375	rs150515	T	G	0.00207702	0.0169551	0.643328034458244	0.0161	0.0136	0.2371
chr17:34414482:C:T	yes	17	34414482	rs80083910	C	T	-0.0256465	0.0341918	0.0601560814003867	-0.0164	0.0316	0.6046
chr17:34414589:A:G	yes	17	34414589	rs150516	A	G	0.00281893	0.0169501	0.642914306622323	0.0167	0.0136	0.2197
chr17:34414700:A:G	yes	17	34414700	rs150517	A	G	0.00215344	0.0169568	0.643209415633578	0.0164	0.0136	0.2297
chr17:34414701:T:C	yes	17	34414701	rs115194241	T	C	NA	NA	NA	-0.0333	0.1931	0.8631
chr17:34414807:T:A	yes	17	34414807	rs159246	T	A	NA	NA	NA	-0.0645	0.1434	0.6528
chr17:34414820:G:A	yes	17	34414820	rs117254505	G	A	0.0426724	0.0913037	0.00767956076483887	0.0124	0.0879	0.8878
chr17:34415087:C:T	yes	17	34415087	rs141630232	C	T	0.0296046	0.0924581	0.00755256584637598	0.0131	0.0898	0.884
chr17:34415315:G:A	yes	17	34415315	rs150388	G	A	0.00244895	0.0169568	0.643206720052426	0.0161	0.0136	0.2378
chr17:34415396:C:T	yes	17	34415396	rs210835	C	T	0.00216862	0.0169561	0.643298991591966	0.0159	0.0136	0.2415
chr17:34415502:C:T	yes	17	34415502	rs76342877	C	T	NA	NA	NA	0.0117	0.2141	0.9563
chr17:34415601:C:T	yes	17	34415601	rs150518	C	T	0.00202482	0.016955	0.643203423185839	0.015	0.0136	0.2707
chr17:34415704:C:G	yes	17	34415704	rs13342698	C	G	NA	NA	NA	0.0463	0.0874	0.5964
chr17:34415798:C:T	yes	17	34415798	rs144164992	C	T	0.0434339	0.0913011	0.00767566091094078	0.0131	0.0879	0.8815
chr17:34415836:C:T	yes	17	34415836	rs115353469	C	T	NA	NA	NA	-0.5163	0.2295	0.02444
chr17:34416048:A:AC	yes	17	34416048	rs150955604	A	AC	NA	NA	NA	0.0399	0.0877	0.6493
chr17:34416171:A:C	yes	17	34416171	rs192149102	A	C	NA	NA	NA	0.2819	0.3093	0.3621
chr17:34416190:G:T	yes	17	34416190	rs150519	G	T	0.00249468	0.0169554	0.643389312507168	0.0161	0.0136	0.2376
chr17:34416260:A:G	yes	17	34416260	rs150520	A	G	0.0038261	0.0165835	0.658058134339473	0.0167	0.0134	0.2107
chr17:34416546:C:A	yes	17	34416546	rs159245	C	A	NA	NA	NA	0.1008	0.0684	0.1406
chr17:34417728:C:T	yes	17	34417728	rs60160266	C	T	NA	NA	NA	-0.14	0.35	0.6892
chr17:34418005:G:A	yes	17	34418005	rs4795917	G	A	-0.00792812	0.0215043	0.160818894469827	-0.0092	0.0169	0.5855
chr17:34418105:GA:G	yes	17	34418105	rs150856816	GA	G	NA	NA	NA	0.1634	0.0952	0.08609
chr17:34418169:A:C	yes	17	34418169	rs73991109	A	C	NA	NA	NA	0.1302	0.1533	0.3957
chr17:34418213:T:G	yes	17	34418213	rs73274153	T	G	NA	NA	NA	0.0081	0.114	0.9434
chr17:34418614:T:G	yes	17	34418614	rs159244	T	G	-0.0052095	0.0242591	0.134360271618572	-0.006	0.0224	0.7888
chr17:34418682:G:A	yes	17	34418682	rs58634164	G	A	NA	NA	NA	0.1371	0.1743	0.4315
chr17:34418716:C:A	yes	17	34418716	rs16969797	C	A	NA	NA	NA	-0.0275	0.0731	0.7068
chr17:34418726:G:T	yes	17	34418726	rs17577327	G	T	-0.00686529	0.024301	0.134021817219954	-0.0086	0.0225	0.7023
chr17:34418860:ACAG:A	yes	17	34418860	rs76364329	ACAG	A	NA	NA	NA	-0.2808	0.2111	0.1835
chr17:34419367:G:A	yes	17	34419367	rs187388756	G	A	NA	NA	NA	0.0103	0.3844	0.9786
chr17:34419378:C:T	yes	17	34419378	rs16969801	C	T	NA	NA	NA	-0.0426	0.0748	0.569
chr17:34419734:G:A	yes	17	34419734	rs16969804	G	A	NA	NA	NA	-0.0616	0.1239	0.6191
chr17:34419958:A:T	yes	17	34419958	rs62062300	A	T	-0.00557163	0.024266	0.134295912705678	-0.0065	0.0225	0.7727
chr17:34420852:G:A	yes	17	34420852	rs62062302	G	A	-0.00526594	0.0242734	0.134372005110748	-0.0067	0.0225	0.7659
chr17:34421947:A:C	yes	17	34421947	rs62062303	A	C	-0.00572894	0.0242833	0.134410905349049	-0.0073	0.0225	0.7456
chr17:34421984:C:T	yes	17	34421984	rs7209076	C	T	0.0013624	0.0209193	0.216717047691786	0.0076	0.0196	0.6982
chr17:34422211:G:A	yes	17	34422211	rs150007987	G	A	0.0710599	0.0711027	0.0133316506947561	0.0477	0.0667	0.4745
chr17:34422574:G:A	yes	17	34422574	rs148770712	G	A	NA	NA	NA	-0.1482	0.3825	0.6984
chr17:34422675:C:T	yes	17	34422675	rs17577440	C	T	NA	NA	NA	0.1937	0.0966	0.04494
chr17:34422731:T:C	yes	17	34422731	rs60699531	T	C	NA	NA	NA	0.1936	0.0966	0.04505
chr17:34423055:GA:G	yes	17	34423055	rs72827091	GA	G	-0.00555063	0.0245319	0.132978671117833	-0.0081	0.0227	0.7212
chr17:34423056:AG:A	yes	17	34423056	rs374219245	AG	A	0.0780241	0.0708865	0.0135321854704427	0.0551	0.0665	0.4073
chr17:34423233:C:A	yes	17	34423233	rs146422471	C	A	NA	NA	NA	0.1738	0.2254	0.4407
chr17:34423557:A:G	yes	17	34423557	rs189056524	A	G	NA	NA	NA	-0.0611	0.1241	0.6225
chr17:34423789:G:A	yes	17	34423789	rs56064432	G	A	-0.00608214	0.0243293	0.13378808156058	-0.0084	0.0225	0.7089
chr17:34424139:C:T	yes	17	34424139	rs114523843	C	T	0.193788	0.081526	0.00944966837581447	0.1453	0.0761	0.05622
chr17:34424465:T:G	yes	17	34424465	rs62062305	T	G	-0.00816734	0.0243583	0.135024525135782	-0.0095	0.0226	0.6742
chr17:34424825:C:T	yes	17	34424825	rs183502367	C	T	NA	NA	NA	0.3748	0.25	0.1338
chr17:34424974:A:G	yes	17	34424974	rs16969807	A	G	-0.00843294	0.0230358	0.164106043150931	-0.0101	0.0216	0.6401
chr17:34425037:T:C	yes	17	34425037	rs17661111	T	C	-0.00889842	0.0243758	0.134870894040161	-0.0091	0.0226	0.6872
chr17:34425204:G:A	yes	17	34425204	rs111404410	G	A	NA	NA	NA	0.0961	0.1174	0.413
chr17:34425229:G:A	yes	17	34425229	rs35596435	G	A	-0.00911947	0.0230335	0.163973278036743	-0.0108	0.0216	0.6171
chr17:34425260:G:T	yes	17	34425260	rs75910070	G	T	NA	NA	NA	-0.0251	0.1229	0.8382
chr17:34426109:G:A	yes	17	34426109	rs17661147	G	A	-0.00349212	0.0211374	0.211043239008542	0.0063	0.0202	0.7551
chr17:34426139:G:A	yes	17	34426139	rs17661177	G	A	-0.00825682	0.0243807	0.135260594158245	-0.009	0.0226	0.6905
chr17:34426683:G:A	yes	17	34426683	rs74343661	G	A	NA	NA	NA	-0.5468	0.4255	0.1988
chr17:34427082:A:G	yes	17	34427082	rs148617323	A	G	NA	NA	NA	-0.4144	0.3746	0.2686
chr17:34427087:C:G	yes	17	34427087	rs76206908	C	G	NA	NA	0.00506548784052565	-0.1066	0.2589	0.6805
chr17:34427132:T:C	yes	17	34427132	rs115729146	T	C	NA	NA	NA	-0.4149	0.3746	0.268
chr17:34427512:C:G	yes	17	34427512	rs79411848	C	G	NA	NA	NA	-0.026	0.1204	0.829
chr17:34427525:A:G	yes	17	34427525	rs367930033	A	G	NA	NA	NA	-0.0255	0.1204	0.8323
chr17:34428413:C:T	yes	17	34428413	rs60295457	C	T	-0.0270127	0.0186752	0.33545247701758	-0.0189	0.0176	0.2829
chr17:34428566:C:T	yes	17	34428566	rs149567207	C	T	-0.0112939	0.0356306	0.0561731908835218	-0.0084	0.034	0.8041
chr17:34428910:G:C	yes	17	34428910	rs12450433	G	C	-0.028054	0.0182648	0.343938685357346	-0.0165	0.017	0.3318
chr17:34429519:G:A	yes	17	34429519	rs159254	G	A	-0.000741431	0.0205712	0.221922744292405	-0.0032	0.0199	0.8722
chr17:34429941:C:A	yes	17	34429941	rs159253	C	A	-0.000972507	0.0205699	0.222186068826974	-0.0035	0.0199	0.8604
chr17:34430375:G:A	yes	17	34430375	rs56378998	G	A	-0.0213825	0.0182365	0.345364415131153	-0.0127	0.0169	0.4524
chr17:34430404:A:T	yes	17	34430404	rs9892574	A	T	-0.0228328	0.0181917	0.346388194946422	-0.0127	0.0169	0.4524
chr17:34430683:T:A	yes	17	34430683	rs9899071	T	A	-0.0226321	0.018192	0.346393140107603	-0.0126	0.0169	0.4559
chr17:34431498:G:A	yes	17	34431498	rs1972761	G	A	NA	NA	NA	-0.0162	0.0783	0.8361
chr17:34432308:G:A	yes	17	34432308	rs56288224	G	A	-0.00583275	0.0333388	0.0613646452895095	-0.0024	0.0316	0.9404
chr17:34432760:G:A	yes	17	34432760	rs552555961	G	A	NA	NA	NA	0.2694	0.3055	0.3779
chr17:34432835:T:C	yes	17	34432835	rs1978688	T	C	-0.0223015	0.0181886	0.347178237114963	-0.0125	0.0169	0.4595
chr17:34433121:T:C	yes	17	34433121	rs1978687	T	C	-0.022456	0.0181892	0.346412826546722	-0.0126	0.0169	0.4559
chr17:34433716:G:A	yes	17	34433716	rs12453748	G	A	-0.0222882	0.0181924	0.346214146918325	-0.0125	0.0169	0.4595
chr17:34434193:G:A	yes	17	34434193	rs4041595	G	A	-0.0222796	0.0181851	0.345680434302339	-0.01	0.0169	0.554
chr17:34434415:C:T	yes	17	34434415	rs56208104	C	T	-0.0223792	0.0181903	0.346078365177916	-0.0096	0.0169	0.57
chr17:34434507:T:C	yes	17	34434507	rs56361346	T	C	-0.0226585	0.0181915	0.346527012401577	-0.0114	0.0169	0.5
chr17:34434581:A:G	yes	17	34434581	rs74591811	A	G	-0.017651	0.0300422	0.0852765733344513	-0.0194	0.0289	0.502
chr17:34434847:G:T	yes	17	34434847	rs62062311	G	T	-0.0223526	0.0181859	0.345642473521319	-0.0101	0.0169	0.5501
chr17:34435021:G:A	yes	17	34435021	rs10491111	G	A	-0.00198987	0.0322345	0.0642310357492253	0.0243	0.027	0.3696
chr17:34435069:C:T	yes	17	34435069	rs159234	C	T	0.00167904	0.0205514	0.22129385715702	-0.0011	0.0199	0.9559
chr17:34435076:G:A	yes	17	34435076	rs159235	G	A	0.00159872	0.0205527	0.221323518642955	-0.0012	0.0199	0.9519
chr17:34435614:G:A	yes	17	34435614	rs144235499	G	A	NA	NA	NA	0.0977	0.3704	0.792
chr17:34436483:C:A	yes	17	34436483	rs210812	C	A	0.0220998	0.0240913	0.141650841648057	0.0136	0.0229	0.5526
chr17:34436715:C:A	yes	17	34436715	rs159237	C	A	0.00700467	0.0202763	0.226753676547248	0.0043	0.0196	0.8263
chr17:34437212:G:A	yes	17	34437212	rs184369753	G	A	NA	NA	NA	-0.3254	0.36	0.366
chr17:34438457:C:T	yes	17	34438457	rs148424908	C	T	NA	NA	NA	0.113	0.3801	0.7662
chr17:34438634:C:T	yes	17	34438634	rs159239	C	T	0.00665369	0.0202714	0.226867862742236	0.004	0.0196	0.8383
chr17:34440491:TA:T	yes	17	34440491	rs201560210	TA	T	-0.00453083	0.0336718	0.0607304320681019	-0.0024	0.0319	0.9404
chr17:34440535:C:T	yes	17	34440535	rs159242	C	T	0.0180632	0.0238552	0.142878206798972	0.0079	0.0224	0.7243
chr17:34440829:A:G	yes	17	34440829	rs74423482	A	G	NA	NA	NA	-0.0078	0.0789	0.9212
chr17:34441215:T:C	yes	17	34441215	rs74998023	T	C	NA	NA	NA	-0.0071	0.0788	0.9282
chr17:34441677:C:A	yes	17	34441677	rs150291319	C	A	NA	NA	NA	-0.2172	0.3468	0.5312
chr17:34441691:T:C	yes	17	34441691	rs17584660	T	C	-0.0245504	0.0178232	0.324659741097914	-0.0039	0.0144	0.7882
chr17:34441920:C:T	yes	17	34441920	rs183309	C	T	0.0191092	0.0238432	0.143172783225706	0.0118	0.0226	0.6016
chr17:34442271:C:A	yes	17	34442271	rs12603249	C	A	-0.0243241	0.0178286	0.324686959172387	-0.0034	0.0144	0.8144
chr17:34443991:C:A	yes	17	34443991	rs147681658	C	A	NA	NA	NA	0.1814	0.3161	0.5661
chr17:34444574:A:G	yes	17	34444574	rs149005929	A	G	NA	NA	NA	0.338	0.2578	0.1898
chr17:34445453:T:C	yes	17	34445453	rs4795924	T	C	-0.0230185	0.0170311	0.323009381168555	-0.0066	0.0137	0.6311
chr17:34445520:G:A	yes	17	34445520	rs377431290	G	A	NA	NA	NA	0.159	0.3826	0.6776
chr17:34447445:G:T	yes	17	34447445	rs59580390	G	T	NA	NA	NA	-0.0878	0.1397	0.5297
chr17:34448920:C:T	yes	17	34448920	rs372250053	C	T	NA	NA	NA	0.0954	0.38	0.8018
chr17:34449579:C:T	yes	17	34449579	rs11650090	C	T	0.0110754	0.017864	0.390800303633122	0.0095	0.0172	0.5807
chr17:34449696:G:A	yes	17	34449696	rs4795926	G	A	NA	NA	NA	0.0984	0.0974	0.3124
chr17:34450873:C:T	yes	17	34450873	rs210832	C	T	0.0234507	0.0191176	0.216385972752714	0.0035	0.0151	0.8145
chr17:34451007:CTATA:C	yes	17	34451007	rs57061874	CTATA	C	0.0238632	0.0200637	0.205999886213471	0.0026	0.0157	0.8693
chr17:34452185:G:GTA	yes	17	34452185	rs377246128	G	GTA	NA	NA	NA	0.1303	0.3813	0.7325
chr17:34452606:C:T	yes	17	34452606	rs57441336	C	T	NA	NA	NA	0.187	0.286	0.5132
chr17:34452654:C:T	yes	17	34452654	rs4419101	C	T	NA	NA	NA	0.1305	0.1453	0.3691
chr17:34452848:C:A	yes	17	34452848	rs141711587	C	A	NA	NA	NA	-0.0777	0.3288	0.8132
chr17:34453557:C:A	yes	17	34453557	rs295073	C	A	0.022791	0.0200583	0.206066016474629	0.0019	0.0157	0.9022
chr17:34453715:T:A	yes	17	34453715	rs121008	T	A	NA	NA	NA	0.0466	0.0667	0.4848
chr17:34453852:G:A	yes	17	34453852	rs140857357	G	A	NA	NA	NA	-0.0777	0.3288	0.8132
chr17:34454112:C:T	yes	17	34454112	rs295075	C	T	0.0229151	0.0191106	0.216458741643126	0.0026	0.0152	0.8652
chr17:34454979:TA:T	yes	17	34454979	rs397857124	TA	T	0.0211107	0.0202654	0.206425129191173	-0.0035	0.0163	0.8299
chr17:34455878:A:T	yes	17	34455878	rs375337783	A	T	NA	NA	NA	0.1281	0.383	0.7379
chr17:34456413:C:T	yes	17	34456413	rs78119891	C	T	NA	NA	NA	0.2684	0.2639	0.3091
chr17:34456968:C:A	yes	17	34456968	rs295066	C	A	0.0235296	0.0188518	0.226445457537707	0.0017	0.015	0.9099
chr17:34457306:G:A	yes	17	34457306	rs140203874	G	A	NA	NA	NA	0.2819	0.356	0.4284
chr17:34457327:T:C	yes	17	34457327	rs295067	T	C	0.025243	0.0198197	0.219249905920505	0.0014	0.0161	0.9289
chr17:34457564:C:T	yes	17	34457564	rs61137582	C	T	0.0273303	0.0290056	0.0980696783253944	0.0243	0.0278	0.3821
chr17:34458070:T:C	yes	17	34458070	rs295068	T	C	0.0358106	0.0197105	0.247667360724282	0.0307	0.0189	0.1043
chr17:34462666:C:T	yes	17	34462666	rs142115586	C	T	NA	NA	NA	0.2027	0.3079	0.5103
chr17:34471575:G:T	yes	17	34471575	rs183554112	G	T	NA	NA	NA	-0.0452	0.2587	0.8613
chr17:34475786:C:T	yes	17	34475786	rs183632239	C	T	0.00167943	0.0883362	0.00935386936633722	0.0017	0.0883	0.9846
chr17:34478160:C:T	yes	17	34478160	rs77043699	C	T	NA	NA	NA	-0.0883	0.1957	0.6518
chr17:34491226:A:T	yes	17	34491226	rs148392220	A	T	NA	NA	NA	-0.222	0.3772	0.5562
chr17:34496011:G:A	yes	17	34496011	rs150397238	G	A	NA	NA	NA	-0.0862	0.2789	0.7573
chr17:34499342:A:G	yes	17	34499342	rs213137	A	G	-0.00412405	0.0160244	0.556075787107414	0.0073	0.0128	0.5674
chr17:34499649:G:C	yes	17	34499649	rs183601106	G	C	NA	NA	NA	-0.1157	0.2186	0.5966
chr17:34608420:C:T	no	17	34608420	rs7210915	C	T	0.0350267	0.0164406	0.620252278479379	0.0285	0.0131	0.02954
chr17:34641989:G:A	no	17	34641989	rs12602358	G	A	0.0202994	0.028855	0.0808596184160202	0.0172	0.0234	0.463
chr17:34643823:T:C	no	17	34643823	rs16970117	T	C	0.00816617	0.0209482	0.172430724197772	0.0051	0.0165	0.7575
chr17:34644744:C:T	no	17	34644744	rs1860278	C	T	0.0179517	0.0270696	0.0932491298431541	0.0266	0.0208	0.2021
chr17:34653033:A:G	no	17	34653033	rs11649794	A	G	0.000102562	0.0258577	0.103965783501003	0.0175	0.0206	0.3943
chr17:34653440:G:C	no	17	34653440	rs12952122	G	C	-0.00112948	0.025917	0.103478870943176	0.0233	0.021	0.2657
chr17:34997363:C:T	no	17	34997363	rs2074518	C	T	-0.00589244	0.0159849	0.457976895744891	0.0069	0.0129	0.5934
chr17:35171420:C:T	no	17	35171420	rs8075756	C	T	-0.0286528	0.050837	0.0257107973662483	0.0198	0.0365	0.5884
chr17:35186318:T:A	no	17	35186318	rs11654824	T	A	-0.0948793	0.0308281	0.0748977203584643	-0.0749	0.0252	0.002956
chr17:35269071:T:G	no	17	35269071	rs9893542	T	G	0.043449	0.0242989	0.120850659614574	0.0186	0.0195	0.3399
chr17:35442864:G:A	no	17	35442864	rs11652532	G	A	-0.0132829	0.0231889	0.136407324040435	-0.02	0.0177	0.2579
chr17:35443687:G:A	no	17	35443687	rs16970975	G	A	-0.0134645	0.0207718	0.177013958126366	-0.0133	0.0158	0.4002
chr17:35444185:G:A	no	17	35444185	rs10512470	G	A	-0.0159146	0.0207961	0.176587683282536	-0.0197	0.0159	0.2147
chr17:35445639:G:T	no	17	35445639	rs8072510	G	T	-0.0336402	0.0270306	0.0966730086724165	-0.0433	0.0213	0.04169
chr17:35445935:G:A	no	17	35445935	rs7216096	G	A	-0.0151266	0.0209204	0.174118397225593	-0.0195	0.016	0.2227
chr17:35802063:A:G	no	17	35802063	rs6505496	A	G	0.0137196	0.0209199	0.170310418566825	0.0116	0.0161	0.4707
chr17:35932989:A:G	no	17	35932989	rs4795101	A	G	0.0061714	0.022121	0.14890512057778	0.0057	0.0173	0.7401
chr17:35935250:G:A	no	17	35935250	rs17676662	G	A	-0.00968508	0.0239321	0.876290348772779	-0.019	0.0198	0.3366
chr17:35937542:C:T	no	17	35937542	rs2280784	C	T	-0.0214506	0.01882	0.775564789784758	-0.014	0.0149	0.3489
chr17:35976530:T:C	no	17	35976530	rs2063979	T	C	-0.0156761	0.0175483	0.292421768376507	-0.0119	0.0141	0.3957
chr17:35985179:T:C	no	17	35985179	rs854684	T	C	0.0177182	0.0262605	0.0986264365830284	0.0158	0.0196	0.4187
chr17:35992090:C:T	no	17	35992090	rs854685	C	T	-0.00638172	0.0229789	0.136364272722191	0.0162	0.0178	0.3616
chr17:35998496:T:C	no	17	35998496	rs2075746	T	C	-0.0210791	0.0158314	0.548690252367763	-0.0022	0.0129	0.8678
chr17:35998734:C:T	no	17	35998734	rs864104	C	T	-0.00742667	0.0196124	0.20386342596971	5e-04	0.0155	0.9721
chr17:35999179:C:A	no	17	35999179	rs712048	C	A	-0.0133988	0.0233527	0.132613849143936	-0.0154	0.0181	0.3942
chr17:36013244:T:C	no	17	36013244	rs1003645	T	C	0.00281314	0.0202883	0.185452451700025	0.0044	0.016	0.7835
chr17:36013285:C:T	no	17	36013285	rs80219613	C	T	0.0273341	0.0663135	0.0142011339043415	-0.0212	0.0547	0.6986
chr17:36025629:G:A	no	17	36025629	rs854658	G	A	0.010483	0.0159208	0.543688664861851	-0.0113	0.0127	0.3729
chr17:36026955:A:G	no	17	36026955	rs12951688	A	G	0.0158542	0.0170081	0.308179689757305	0.0223	0.0138	0.1066
chr17:36027846:T:C	no	17	36027846	rs854661	T	C	-0.010474	0.0157516	0.500254679297701	-0.0025	0.0128	0.8434
chr17:36029196:G:A	no	17	36029196	rs854665	G	A	-0.0304329	0.0223026	0.148263697686883	-0.0283	0.0168	0.09255
chr17:36030108:A:G	no	17	36030108	rs854666	A	G	-0.0218182	0.0183336	0.247778120882536	-0.0208	0.0143	0.146
chr17:36032689:C:T	no	17	36032689	rs12600516	C	T	-0.0182778	0.0172323	0.303412703771296	-0.0107	0.014	0.4433
chr17:36064257:A:G	no	17	36064257	rs2015086	A	G	0.0166708	0.0230287	0.133204547332033	-0.0059	0.0177	0.7388
chr17:36064423:C:T	no	17	36064423	rs2015070	C	T	0.00450024	0.0270882	0.0928090094364937	-0.0034	0.0216	0.875
chr17:36064653:T:G	no	17	36064653	rs2015052	T	G	0.0381394	0.0397127	0.040187610593636	-0.0106	0.0283	0.7082
chr17:36065936:G:A	no	17	36065936	rs2735835	G	A	0.0338437	0.0159359	0.481503307431245	0.0198	0.013	0.1271
chr17:36069307:T:C	no	17	36069307	rs712043	T	C	-0.025777	0.0171062	0.699704612024028	-0.0194	0.014	0.1659
chr17:36069424:G:A	no	17	36069424	rs712044	G	A	-0.025275	0.0171047	0.699550464181105	-0.0189	0.0139	0.1747
chr17:36071135:T:C	no	17	36071135	rs14304	T	C	-0.0255215	0.0171203	0.699913865859107	-0.0192	0.014	0.17
chr17:36074558:C:T	no	17	36074558	rs9905838	C	T	NA	NA	NA	-0.0096	0.0516	0.8531
chr17:36077954:T:C	no	17	36077954	rs1614133	T	C	-0.0370558	0.0159836	0.425196185850193	-0.0327	0.0127	0.0101
chr17:36078317:A:G	no	17	36078317	rs1634481	A	G	0.0236811	0.0176961	0.266523887253909	0.0211	0.0145	0.1452
chr17:36092731:A:G	no	17	36092731	rs9972960	A	G	-0.0149113	0.0163798	0.632795461642449	-0.0251	0.0131	0.0549
chr17:36102943:G:A	no	17	36102943	rs10491121	G	A	-0.0341197	0.0161651	0.395066276125701	-0.0362	0.0131	0.005511
chr17:36104732:A:G	no	17	36104732	rs1719147	A	G	-0.018491	0.0184543	0.760408868227645	-0.0298	0.0148	0.04362
chr17:36107499:T:G	no	17	36107499	rs12453700	T	G	0.0371457	0.0181386	0.246162434753944	0.0323	0.0147	0.02769
chr17:36109139:G:A	no	17	36109139	rs1357365	G	A	0.0268992	0.0171278	0.301497002420702	0.0278	0.0137	0.04266
chr17:36476110:A:G	no	17	36476110	rs4796221	A	G	-0.0340517	0.0157673	0.526918345096575	-0.0301	0.0129	0.01913
chr17:36493030:T:C	no	17	36493030	rs2306589	T	C	-0.00578572	0.015736	0.522105373423013	5e-04	0.0126	0.9683
chr17:36498436:G:A	no	17	36498436	rs2306590	G	A	0.0275584	0.0160149	0.40634426389024	0.0231	0.0131	0.07744
chr17:36549567:G:A	no	17	36549567	rs9906189	G	A	-0.00201543	0.01573	0.520120797771721	0.002	0.0126	0.8762
chr17:36626278:T:A	no	17	36626278	rs10468612	T	A	-0.0201718	0.0168379	0.335773500342295	-0.0125	0.0135	0.3514
chr17:36880724:G:A	no	17	36880724	rs10512480	G	A	-0.0165789	0.0185486	0.757882354576509	-0.0192	0.0152	0.2063
chr17:37039659:C:T	no	17	37039659	rs17139093	C	T	NA	NA	NA	0.0175	0.077	0.8201
chr17:37577539:T:C	no	17	37577539	rs12602536	T	C	-0.00862322	0.0207307	0.180390547209221	-0.0118	0.0166	0.4775
chr17:37741165:C:T	no	17	37741165	rs7501939	C	T	0.0343761	0.0161948	0.397441313796501	0.0382	0.013	0.003203
chr17:38254553:G:A	no	17	38254553	rs8066255	G	A	-0.0262881	0.0229848	0.862065344792329	-0.0175	0.0178	0.3266
chr17:38422660:C:T	no	17	38422660	rs8067381	C	T	0.0187632	0.020106	0.192544440798309	0.0127	0.0157	0.419
chr17:38456704:C:A	no	17	38456704	rs7502216	C	A	0.0141238	0.0164765	0.366181118272182	-0.0012	0.0131	0.925
chr17:38829813:C:T	no	17	38829813	rs228264	C	T	0.0116821	0.0233151	0.133407821561885	0.0041	0.0183	0.823
chr17:38853897:G:A	no	17	38853897	rs923370	G	A	-0.0080687	0.0220314	0.847353586112357	0.0074	0.0176	0.6726
chr17:38876048:A:G	no	17	38876048	rs226217	A	G	-0.00303818	0.0167783	0.662008729722162	-0.0099	0.0136	0.4659
chr17:39033888:T:C	yes	17	39033888	rs9914342	T	C	-0.0134849	0.0183232	0.253708758339183	-0.0047	0.0144	0.7425
chr17:39083212:G:A	yes	17	39083212	rs186248131	G	A	NA	NA	NA	0.2059	0.2231	0.3561
chr17:39091585:G:A	yes	17	39091585	rs192173289	G	A	NA	NA	NA	0.2055	0.2231	0.357
chr17:39141658:C:T	yes	17	39141658	rs75035645	C	T	NA	NA	NA	0.1193	0.1391	0.3911
chr17:39142193:C:T	yes	17	39142193	rs184005565	C	T	NA	NA	NA	0.1612	0.22	0.4637
chr17:39143351:C:A	yes	17	39143351	rs3025181	C	A	NA	NA	NA	0.1716	0.2239	0.4434
chr17:39163520:G:C	yes	17	39163520	rs574509905	G	C	NA	NA	NA	0.3159	0.2273	0.1646
chr17:39187744:T:C	yes	17	39187744	rs528990929	T	C	NA	NA	NA	0.0115	0.2675	0.9657
chr17:39200523:G:T	yes	17	39200523	rs148124103	G	T	NA	NA	NA	-0.0784	0.3151	0.8035
chr17:39201649:C:T	yes	17	39201649	rs189843978	C	T	NA	NA	NA	0.1764	0.2239	0.4308
chr17:39203168:C:G	yes	17	39203168	rs113222283	C	G	NA	NA	NA	-0.087	0.3579	0.8079
chr17:39212640:T:C	yes	17	39212640	rs116538981	T	C	NA	NA	NA	-0.413	0.2963	0.1634
chr17:39216757:T:C	yes	17	39216757	rs111430728	T	C	NA	NA	NA	-0.1419	0.36	0.6935
chr17:39216797:G:A	yes	17	39216797	rs115983808	G	A	NA	NA	NA	-0.3766	0.2921	0.1973
chr17:39217018:C:T	yes	17	39217018	rs114879940	C	T	NA	NA	NA	-0.3738	0.2907	0.1985
chr17:39217298:T:A	yes	17	39217298	rs191643134	T	A	NA	NA	NA	-0.473	0.4334	0.2751
chr17:39218531:A:T	yes	17	39218531	rs376988121	A	T	NA	NA	NA	-0.4583	0.3246	0.158
chr17:39218752:G:GA	yes	17	39218752	rs397713929	G	GA	NA	NA	NA	0.0965	0.1934	0.6178
chr17:39218844:G:A	yes	17	39218844	rs115645087	G	A	NA	NA	NA	-0.1376	0.2703	0.6107
chr17:39218908:G:A	yes	17	39218908	rs139449670	G	A	NA	NA	NA	-0.5073	0.4232	0.2306
chr17:39219101:G:A	yes	17	39219101	rs35996049	G	A	-0.00140546	0.0354652	0.0656112454349825	0.0067	0.0348	0.8483
chr17:39219109:C:G	yes	17	39219109	rs35290672	C	G	-0.0100637	0.0363889	0.0623278858165154	-0.0271	0.0305	0.3758
chr17:39219213:C:A	yes	17	39219213	rs188681773	C	A	NA	NA	NA	0.0235	0.3867	0.9515
chr17:39219652:A:C	yes	17	39219652	rs79282302	A	C	NA	NA	NA	0.1329	0.2249	0.5546
chr17:39219768:C:A	yes	17	39219768	rs115313127	C	A	NA	NA	NA	0.2462	0.1542	0.1103
chr17:39219883:G:C	yes	17	39219883	rs4795354	G	C	NA	NA	NA	0.0545	0.206	0.7915
chr17:39219914:G:A	yes	17	39219914	rs114445202	G	A	NA	NA	NA	0.2476	0.1543	0.1086
chr17:39220368:G:A	yes	17	39220368	rs191932706	G	A	NA	NA	NA	0.0234	0.3319	0.9438
chr17:39220432:T:G	yes	17	39220432	rs34739816	T	G	-0.00725198	0.036053	0.0627940550794299	-0.0241	0.0303	0.4266
chr17:39220946:G:A	yes	17	39220946	rs559899043	G	A	NA	NA	NA	0.0119	0.3772	0.9748
chr17:39221005:G:C	yes	17	39221005	rs34325637	G	C	-0.012763	0.0360955	0.0636506254080232	-0.0307	0.0306	0.3156
chr17:39221039:G:A	yes	17	39221039	rs145892264	G	A	-0.135678	0.103622	0.00782313605678278	-0.1357	0.1036	0.1902
chr17:39221731:G:A	yes	17	39221731	rs111748360	G	A	NA	NA	NA	0.0221	0.0718	0.7585
chr17:39221735:C:G	yes	17	39221735	rs139907030	C	G	NA	NA	NA	0.3515	0.2589	0.1746
chr17:39221766:G:A	yes	17	39221766	rs112628959	G	A	NA	NA	NA	0.0519	0.0727	0.4755
chr17:39221792:CA:C	yes	17	39221792	rs146861248	CA	C	NA	NA	NA	0.0513	0.071	0.4698
chr17:39222084:C:T	yes	17	39222084	rs74900699	C	T	NA	NA	NA	-0.0105	0.0904	0.9077
chr17:39222106:T:G	yes	17	39222106	rs35421081	T	G	-0.0153063	0.0341899	0.0685219035040334	-0.0212	0.0286	0.458
chr17:39222146:C:T	yes	17	39222146	rs36106822	C	T	NA	NA	NA	0.0114	0.2594	0.9649
chr17:39222675:T:C	yes	17	39222675	rs113861023	T	C	NA	NA	NA	-0.5049	0.3228	0.1178
chr17:39222801:G:A	yes	17	39222801	rs8077497	G	A	NA	NA	NA	0.0375	0.2685	0.8889
chr17:39223142:A:G	yes	17	39223142	rs141903779	A	G	NA	NA	NA	-0.1777	0.1744	0.3082
chr17:39223816:A:G	yes	17	39223816	rs145635358	A	G	NA	NA	NA	-0.5082	0.4232	0.2298
chr17:39224389:T:G	yes	17	39224389	rs1106769	T	G	-0.0601985	0.0411568	0.0490543914791674	-0.0445	0.0328	0.1746
chr17:39224832:C:A	yes	17	39224832	rs138459214	C	A	NA	NA	NA	0.3565	0.259	0.1687
chr17:39224999:G:A	yes	17	39224999	rs181984591	G	A	NA	NA	NA	-0.489	0.3707	0.1871
chr17:39225010:T:C	yes	17	39225010	rs186476886	T	C	NA	NA	NA	-0.4623	0.3225	0.1517
chr17:39225186:C:CA	yes	17	39225186	rs139189067	C	CA	NA	NA	NA	-0.4609	0.3225	0.153
chr17:39225187:A:G	yes	17	39225187	rs35196013	A	G	NA	NA	NA	-0.0134	0.253	0.9578
chr17:39225598:G:C	yes	17	39225598	rs35137197	G	C	-0.0155896	0.0334748	0.0712443730743197	-0.0147	0.028	0.5991
chr17:39225718:G:C	yes	17	39225718	rs180780608	G	C	NA	NA	NA	-0.0134	0.253	0.9578
chr17:39225993:G:A	yes	17	39225993	rs74767487	G	A	-0.0200494	0.0345227	0.0667341211049269	-0.026	0.0289	0.3684
chr17:39226421:A:G	yes	17	39226421	rs11658275	A	G	NA	NA	NA	-0.0134	0.253	0.9578
chr17:39226522:C:T	yes	17	39226522	rs142691694	C	T	NA	NA	NA	0.3565	0.2089	0.08786
chr17:39226570:C:G	yes	17	39226570	rs191027651	C	G	NA	NA	NA	0.091	0.1664	0.5845
chr17:39226816:C:G	yes	17	39226816	rs8080963	C	G	-0.0166315	0.0347801	0.0657075646298706	-0.0276	0.0292	0.3449
chr17:39227215:T:C	yes	17	39227215	rs114508055	T	C	NA	NA	NA	-0.0685	0.2151	0.7501
chr17:39227226:A:T	yes	17	39227226	rs115392682	A	T	NA	NA	NA	-0.0134	0.253	0.9578
chr17:39227673:A:G	yes	17	39227673	rs116296886	A	G	NA	NA	NA	-0.1362	0.3148	0.6653
chr17:39227758:G:A	yes	17	39227758	rs138740995	G	A	0.0253796	0.111036	0.00608307462917305	0.0254	0.111	0.819
chr17:39228038:G:A	yes	17	39228038	rs114401066	G	A	NA	NA	NA	-0.0317	0.2118	0.881
chr17:39228154:T:C	yes	17	39228154	rs112376310	T	C	NA	NA	NA	0.1238	0.3327	0.7098
chr17:39228222:C:T	yes	17	39228222	rs114952399	C	T	NA	NA	NA	-0.0324	0.2118	0.8784
chr17:39228324:G:T	yes	17	39228324	rs150759740	G	T	NA	NA	NA	-0.0131	0.253	0.9587
chr17:39228575:G:T	yes	17	39228575	rs115597909	G	T	NA	NA	NA	-0.0317	0.2118	0.881
chr17:39228687:G:A	yes	17	39228687	rs67691062	G	A	-0.0204191	0.0343381	0.0675055810907364	-0.0268	0.0271	0.3228
chr17:39229064:C:T	yes	17	39229064	rs140973020	C	T	NA	NA	NA	-0.0368	0.2118	0.8621
chr17:39229280:C:T	yes	17	39229280	rs540357514	C	T	NA	NA	NA	-0.1357	0.3148	0.6664
chr17:39230463:C:T	yes	17	39230463	rs151297810	C	T	NA	NA	NA	-0.0015	0.1109	0.9892
chr17:39230646:C:T	yes	17	39230646	rs16968682	C	T	-0.0180626	0.0292007	0.0803076481159993	-0.0171	0.0223	0.4431
chr17:39230811:A:G	yes	17	39230811	rs59011143	A	G	NA	NA	NA	-0.1379	0.3157	0.6623
chr17:39231017:A:G	yes	17	39231017	rs4999757	A	G	0.0270122	0.0262554	0.0991696329959642	0.0193	0.0205	0.3477
chr17:39231082:C:T	yes	17	39231082	rs573574700	C	T	NA	NA	NA	-0.1426	0.3146	0.6504
chr17:39231160:A:G	yes	17	39231160	rs883544	A	G	0.0158962	0.018718	0.766483939285924	0.0191	0.0149	0.2007
chr17:39231741:G:C	yes	17	39231741	rs114251814	G	C	NA	NA	NA	-0.1057	0.2638	0.6887
chr17:39232230:A:G	yes	17	39232230	rs35492479	A	G	NA	NA	NA	-0.1416	0.1355	0.296
chr17:39232314:C:T	yes	17	39232314	rs75097049	C	T	-0.036672	0.0337551	0.0602471276051499	-0.0199	0.0281	0.4783
chr17:39232926:AC:A	yes	17	39232926	rs753260606	AC	A	NA	NA	NA	-0.0145	0.1522	0.9242
chr17:39233055:C:T	yes	17	39233055	rs114878571	C	T	NA	NA	NA	0.1367	0.1872	0.4653
chr17:39233786:C:T	yes	17	39233786	rs35790121	C	T	NA	NA	NA	-0.0599	0.0835	0.4734
chr17:39234011:G:A	yes	17	39234011	rs34335611	G	A	NA	NA	NA	-0.0804	0.0842	0.3397
chr17:39234275:C:A	yes	17	39234275	rs56283957	C	A	-0.000625787	0.0291945	0.0795972614197533	-0.0206	0.0244	0.3992
chr17:39234547:A:G	yes	17	39234547	rs150854671	A	G	NA	NA	NA	-0.1186	0.3985	0.766
chr17:39234854:A:C	yes	17	39234854	rs376685198	A	C	NA	NA	NA	0.3595	0.187	0.05455
chr17:39234861:T:TG	yes	17	39234861	rs113561679	T	TG	0.015319	0.0220545	0.833543383903515	0.0236	0.0175	0.1782
chr17:39234958:A:G	yes	17	39234958	rs111255955	A	G	NA	NA	NA	0.074	0.1138	0.5155
chr17:39235125:T:G	yes	17	39235125	rs7225255	T	G	NA	NA	NA	-0.0799	0.0842	0.343
chr17:39235238:T:C	yes	17	39235238	rs7225416	T	C	NA	NA	NA	0.2022	0.1698	0.2338
chr17:39235318:C:T	yes	17	39235318	rs114700334	C	T	NA	NA	NA	0.1905	0.1503	0.205
chr17:39235319:G:A	yes	17	39235319	rs149847379	G	A	NA	NA	NA	0.0967	0.2381	0.6847
chr17:39235589:G:A	yes	17	39235589	rs188165605	G	A	NA	NA	NA	-0.1534	0.3026	0.6121
chr17:39236327:C:T	yes	17	39236327	rs142905582	C	T	NA	NA	NA	-0.2251	0.3156	0.4757
chr17:39236484:G:A	yes	17	39236484	rs114353605	G	A	NA	NA	NA	-0.2836	0.2647	0.284
chr17:39236686:C:T	yes	17	39236686	rs140856413	C	T	0.0494806	0.0606244	0.0202657793949306	0.0495	0.0606	0.414
chr17:39236745:A:T	yes	17	39236745	rs73983271	A	T	-0.076429	0.069235	0.0138566293154506	-0.0386	0.0472	0.413
chr17:39236833:G:C	yes	17	39236833	rs12946021	G	C	NA	NA	NA	-0.0774	0.0844	0.3589
chr17:39236891:T:A	yes	17	39236891	rs144631006	T	A	NA	NA	NA	-0.135	0.2021	0.5041
chr17:39237013:G:A	yes	17	39237013	rs112586948	G	A	-0.0380274	0.079071	0.0103094728359609	-0.0793	0.06	0.1861
chr17:39237047:A:G	yes	17	39237047	rs113581834	A	G	NA	NA	NA	-0.256	0.2347	0.2753
chr17:39237142:A:C	yes	17	39237142	rs12950186	A	C	0.0147987	0.0217668	0.842272663546576	0.0223	0.0172	0.1954
chr17:39237310:A:G	yes	17	39237310	rs549233130	A	G	NA	NA	NA	0.0305	0.3033	0.9198
chr17:39237424:G:A	yes	17	39237424	rs56006000	G	A	-0.0216616	0.0324291	0.0640447976742304	-0.0428	0.0271	0.1143
chr17:39237582:C:T	yes	17	39237582	rs79180604	C	T	NA	NA	NA	0.08	0.2161	0.7112
chr17:39238155:A:G	yes	17	39238155	rs565505852	A	G	NA	NA	NA	0.2066	0.3179	0.5157
chr17:39238452:C:T	yes	17	39238452	rs76465880	C	T	NA	NA	NA	0.146	0.1485	0.3254
chr17:39238526:A:AC	yes	17	39238526	rs377191014	A	AC	NA	NA	NA	0.3217	0.3121	0.3026
chr17:39238590:G:A	yes	17	39238590	rs116153023	G	A	NA	NA	NA	-0.4564	0.3129	0.1447
chr17:39239506:A:T	yes	17	39239506	rs118030463	A	T	NA	NA	NA	0.2396	0.2717	0.3779
chr17:39239627:G:A	yes	17	39239627	rs150036978	G	A	NA	NA	NA	0.2597	0.1772	0.1428
chr17:39239654:G:A	yes	17	39239654	rs75038794	G	A	NA	NA	NA	-0.014	0.145	0.9229
chr17:39239871:C:T	yes	17	39239871	rs574994875	C	T	NA	NA	NA	-0.4388	0.4033	0.2767
chr17:39239948:G:T	yes	17	39239948	rs34473775	G	T	0.0162081	0.0182703	0.746936398622645	0.03	0.0147	0.04075
chr17:39240161:G:A	yes	17	39240161	rs114372228	G	A	NA	NA	NA	0.1114	0.2365	0.6376
chr17:39240341:C:T	yes	17	39240341	rs182762132	C	T	NA	NA	NA	0.1562	0.2325	0.5017
chr17:39240426:T:C	yes	17	39240426	rs11078893	T	C	0.016552	0.0183467	0.745086338457078	0.0281	0.0146	0.05433
chr17:39240552:C:G	yes	17	39240552	rs11078894	C	G	0.0147384	0.0218165	0.839040160787718	0.0268	0.0173	0.1205
chr17:39240606:G:C	yes	17	39240606	rs189045862	G	C	NA	NA	NA	-0.4278	0.3386	0.2065
chr17:39241221:A:T	yes	17	39241221	rs112390842	A	T	NA	NA	NA	0.0886	0.1496	0.5539
chr17:39241454:C:T	yes	17	39241454	rs10432030	C	T	0.015731	0.0183236	0.744374069460738	0.0282	0.0146	0.05428
chr17:39241599:G:A	yes	17	39241599	rs10432031	G	A	0.0162489	0.0183224	0.744214315572497	0.03	0.0147	0.04095
chr17:39241915:A:T	yes	17	39241915	chr17:39241915:A:T	A	T	NA	NA	NA	0.1745	0.2208	0.4293
chr17:39242568:G:C	yes	17	39242568	rs146032646	G	C	0.0313175	0.0712344	0.0131169186227687	0.0527	0.0684	0.441
chr17:39242761:G:A	yes	17	39242761	rs114202449	G	A	NA	NA	NA	-0.3082	0.2803	0.2714
chr17:39242817:G:A	yes	17	39242817	rs4375688	G	A	0.0167738	0.0183178	0.744390187476139	0.0298	0.0147	0.04215
chr17:39243111:T:G	yes	17	39243111	chr17:39243111:T:G	T	G	0.016341	0.0182653	0.747132999056744	0.0282	0.0146	0.05307
chr17:39243126:G:T	yes	17	39243126	rs2879258	G	T	0.0233978	0.0218452	0.843294609214654	0.0296	0.018	0.09968
chr17:39243180:T:C	yes	17	39243180	rs116037169	T	C	NA	NA	NA	0.1722	0.1392	0.2161
chr17:39243194:A:C	yes	17	39243194	rs34101289	A	C	NA	NA	NA	-0.1664	0.1887	0.3778
chr17:39243242:C:T	yes	17	39243242	rs61749528	C	T	NA	NA	NA	0.0939	0.2421	0.698
chr17:39243517:G:C	yes	17	39243517	rs138770394	G	C	0.0486688	0.0780027	0.0119203090619291	0.0487	0.078	0.5324
chr17:39243700:G:A	yes	17	39243700	rs568893432	G	A	NA	NA	NA	-0.3283	0.3083	0.2868
chr17:39243772:G:C	yes	17	39243772	rs8076462	G	C	0.0168265	0.0182739	0.742418668612762	0.0284	0.0146	0.05212
chr17:39244027:G:A	yes	17	39244027	rs115981420	G	A	NA	NA	NA	0.2025	0.1692	0.2312
chr17:39244071:A:G	yes	17	39244071	rs7222063	A	G	NA	NA	NA	-0.0801	0.0715	0.2628
chr17:39244591:G:A	yes	17	39244591	rs146134494	G	A	NA	NA	NA	0.1231	0.2473	0.6187
chr17:39244798:A:G	yes	17	39244798	rs11078895	A	G	0.0139487	0.0217439	0.842150272818746	0.0229	0.0171	0.1825
chr17:39245204:G:A	yes	17	39245204	rs146215324	G	A	NA	NA	NA	-0.1886	0.1613	0.2425
chr17:39245227:G:C	yes	17	39245227	rs72823378	G	C	0.0138734	0.0264633	0.0963242244436766	0.0191	0.0207	0.3568
chr17:39245643:C:T	yes	17	39245643	rs149120663	C	T	NA	NA	NA	0.1228	0.2473	0.6195
chr17:39245735:T:C	yes	17	39245735	rs80056428	T	C	NA	NA	NA	-0.0612	0.2591	0.8133
chr17:39246003:C:T	yes	17	39246003	rs147842834	C	T	NA	NA	NA	0.112	0.1283	0.3824
chr17:39246027:C:A	yes	17	39246027	rs2100651	C	A	0.0168423	0.0183325	0.745062036685843	0.0276	0.0146	0.05832
chr17:39246059:C:T	yes	17	39246059	rs185635702	C	T	NA	NA	NA	0.1652	0.2373	0.4865
chr17:39246106:G:A	yes	17	39246106	rs146973141	G	A	0.18684	0.103023	0.00566664622941371	0.1281	0.0774	0.09791
chr17:39246427:C:G	yes	17	39246427	rs72823380	C	G	0.0360568	0.0615816	0.0169794890127885	0.0411	0.0537	0.4435
chr17:39246660:A:G	yes	17	39246660	rs75747837	A	G	NA	NA	NA	-0.0173	0.1483	0.9072
chr17:39246867:T:A	yes	17	39246867	rs150413904	T	A	NA	NA	NA	0.1653	0.2369	0.4852
chr17:39246976:C:CTA	yes	17	39246976	rs35855815	C	CTA	0.0136025	0.0218008	0.839133739009248	0.0212	0.0171	0.2161
chr17:39247322:G:A	yes	17	39247322	rs9675047	G	A	NA	NA	NA	-0.0804	0.0716	0.2614
chr17:39247565:C:A	yes	17	39247565	rs75368424	C	A	NA	NA	NA	0.1652	0.2369	0.4855
chr17:39247659:G:C	yes	17	39247659	rs76327840	G	C	NA	NA	NA	-0.0213	0.2014	0.9159
chr17:39247672:T:C	yes	17	39247672	rs116595088	T	C	NA	NA	NA	0.1087	0.2349	0.6435
chr17:39247726:C:T	yes	17	39247726	rs3964723	C	T	0.0164349	0.0182744	0.747530402681632	0.0275	0.0145	0.05817
chr17:39247758:T:C	yes	17	39247758	rs116454324	T	C	NA	NA	NA	-0.1647	0.1597	0.3025
chr17:39247990:A:G	yes	17	39247990	rs558296008	A	G	NA	NA	NA	-0.3268	0.308	0.2887
chr17:39248183:G:C	yes	17	39248183	rs55689507	G	C	0.0163739	0.0183089	0.74472579076525	0.0282	0.0146	0.05287
chr17:39248214:AAAAC:A	yes	17	39248214	rs373246542	AAAAC	A	NA	NA	NA	0.0958	0.1624	0.5553
chr17:39248425:A:G	yes	17	39248425	rs115670099	A	G	NA	NA	NA	0.2465	0.1764	0.1623
chr17:39248616:G:C	yes	17	39248616	rs539764798	G	C	NA	NA	NA	-0.4646	0.3981	0.2432
chr17:39248802:G:A	yes	17	39248802	rs144782315	G	A	NA	NA	NA	-0.1632	0.1691	0.3346
chr17:39248867:G:C	yes	17	39248867	rs148441962	G	C	NA	NA	NA	0.282	0.4539	0.5343
chr17:39249028:C:T	yes	17	39249028	rs183800193	C	T	NA	NA	NA	-0.1195	0.2485	0.6304
chr17:39249404:T:G	yes	17	39249404	rs2061342	T	G	0.0160248	0.0182602	0.746859081000388	0.0296	0.0147	0.04341
chr17:39249602:C:CT	yes	17	39249602	rs143198659	C	CT	NA	NA	NA	-0.0346	0.0675	0.6086
chr17:39249753:T:C	yes	17	39249753	rs114752723	T	C	NA	NA	NA	-0.1647	0.1597	0.3025
chr17:39249777:G:T	yes	17	39249777	rs35800016	G	T	NA	NA	NA	-0.08	0.0716	0.2636
chr17:39249886:C:T	yes	17	39249886	rs8081338	C	T	0.0160825	0.0183114	0.744680370454032	0.0319	0.0147	0.02976
chr17:39250819:C:T	yes	17	39250819	rs11655972	C	T	0.0145021	0.0217306	0.841813702930896	0.0238	0.0171	0.1646
chr17:39250882:C:T	yes	17	39250882	rs2168785	C	T	0.0167407	0.0182878	0.747920246278982	0.0305	0.0147	0.03733
chr17:39251006:C:T	yes	17	39251006	rs145266233	C	T	NA	NA	NA	0.2459	0.1766	0.1638
chr17:39251143:C:T	yes	17	39251143	rs144998387	C	T	NA	NA	NA	0.1054	0.2409	0.6618
chr17:39251509:C:T	yes	17	39251509	rs7215889	C	T	0.0173945	0.0183215	0.745220887202711	0.029	0.0146	0.04698
chr17:39251598:AAAC:A	yes	17	39251598	rs200827917	AAAC	A	NA	NA	NA	0.1102	0.2342	0.638
chr17:39252473:T:TA	yes	17	39252473	rs138146631	T	TA	NA	NA	NA	0.1564	0.1684	0.3529
chr17:39252489:G:A	yes	17	39252489	rs117397269	G	A	-0.0325217	0.0662877	0.0145029261772474	0.0024	0.0559	0.9662
chr17:39252588:G:C	yes	17	39252588	rs75804736	G	C	-0.0531772	0.0342503	0.0586710399413631	-0.0392	0.0286	0.1699
chr17:39253372:A:G	yes	17	39253372	rs1046632	A	G	-0.0144696	0.0271143	0.0945489748299657	-0.0268	0.0216	0.2147
chr17:39253465:G:A	yes	17	39253465	rs142244806	G	A	NA	NA	NA	-0.1985	0.3397	0.5591
chr17:39253548:G:A	yes	17	39253548	rs755499	G	A	-0.0144351	0.0271142	0.0945489748299657	-0.0261	0.0215	0.2252
chr17:39253612:G:A	yes	17	39253612	rs755500	G	A	0.0175384	0.0182704	0.747157821575734	0.0282	0.0145	0.05217
chr17:39254341:C:T	yes	17	39254341	rs138263664	C	T	NA	NA	NA	0.2625	0.3522	0.4561
chr17:39254447:C:T	yes	17	39254447	rs752314	C	T	0.0165328	0.0182584	0.746760661271906	0.0283	0.0146	0.05201
chr17:39254639:C:G	yes	17	39254639	rs2879259	C	G	0.015352	0.0217815	0.839717711207482	0.0229	0.0171	0.1817
chr17:39255145:T:C	yes	17	39255145	rs114048292	T	C	NA	NA	NA	-0.168	0.1596	0.2926
chr17:39255176:G:A	yes	17	39255176	rs4325601	G	A	0.0168377	0.0184598	0.736516995900649	0.0283	0.0147	0.0542
chr17:39255303:G:A	yes	17	39255303	rs370075367	G	A	NA	NA	NA	0.0942	0.2409	0.6958
chr17:39255423:C:T	yes	17	39255423	rs147349705	C	T	NA	NA	NA	0.1091	0.2344	0.6418
chr17:39255568:G:A	yes	17	39255568	rs113341041	G	A	-0.0575972	0.0342391	0.0587154432046566	-0.0427	0.0286	0.1359
chr17:39256118:C:T	yes	17	39256118	rs150992309	C	T	NA	NA	NA	-0.2915	0.2841	0.3049
chr17:39256171:A:G	yes	17	39256171	rs139576373	A	G	NA	NA	NA	0.1472	0.1385	0.288
chr17:39256181:C:T	yes	17	39256181	rs546663987	C	T	NA	NA	NA	-0.4624	0.3979	0.2452
chr17:39256576:C:T	yes	17	39256576	rs57933226	C	T	0.0136835	0.0217108	0.841508216253785	0.0231	0.017	0.1741
chr17:39257077:C:T	yes	17	39257077	rs149711068	C	T	NA	NA	NA	-0.1064	0.1733	0.5392
chr17:39257560:T:C	yes	17	39257560	rs80024502	T	C	NA	NA	NA	0.1468	0.1386	0.2896
chr17:39258557:C:T	yes	17	39258557	rs71369734	C	T	NA	NA	NA	-0.0364	0.0673	0.5885
chr17:39258589:C:T	yes	17	39258589	rs3744349	C	T	0.0153053	0.0217293	0.841726821571131	0.0213	0.0171	0.2149
chr17:39258603:T:G	yes	17	39258603	rs143827686	T	G	NA	NA	NA	-0.2062	0.1664	0.2153
chr17:39258632:A:G	yes	17	39258632	rs34249490	A	G	-0.0133751	0.0270565	0.0949957801717718	-0.0258	0.0208	0.215
chr17:39258992:T:C	yes	17	39258992	rs141045515	T	C	NA	NA	NA	-0.2186	0.1703	0.1992
chr17:39259015:T:C	yes	17	39259015	rs115243268	T	C	NA	NA	NA	0.1084	0.2341	0.6433
chr17:39259065:T:C	yes	17	39259065	rs115867223	T	C	NA	NA	NA	0.2015	0.1692	0.2339
chr17:39259284:C:T	yes	17	39259284	rs184035859	C	T	NA	NA	NA	0.2561	0.1765	0.1468
chr17:39259291:C:T	yes	17	39259291	rs11078896	C	T	0.0170953	0.0182586	0.742571787437695	0.0286	0.0146	0.05038
chr17:39259415:C:G	yes	17	39259415	rs142749929	C	G	NA	NA	NA	-0.0267	0.1484	0.857
chr17:39259617:C:T	yes	17	39259617	rs11078897	C	T	0.0166145	0.0182625	0.746784984148324	0.0284	0.0146	0.05116
chr17:39259706:G:A	yes	17	39259706	rs115802767	G	A	NA	NA	NA	0.1089	0.2341	0.6416
chr17:39259851:G:A	yes	17	39259851	rs60152394	G	A	-0.0839747	0.0686288	0.0141444977460438	-0.0419	0.0449	0.3507
chr17:39259857:G:A	yes	17	39259857	rs144162660	G	A	NA	NA	NA	0.0243	0.1267	0.8479
chr17:39260521:ACTTTTCTTG:A	yes	17	39260521	rs138121621	ACTTTTCTTG	A	NA	NA	NA	0.0887	0.15	0.5542
chr17:39261096:C:T	yes	17	39261096	rs146242741	C	T	NA	NA	NA	-0.0823	0.2965	0.7813
chr17:39261322:C:G	yes	17	39261322	rs3744348	C	G	0.0158561	0.0182598	0.746808191642047	0.0291	0.0147	0.04675
chr17:39261790:A:C	yes	17	39261790	rs34136860	A	C	NA	NA	NA	-0.0802	0.0716	0.263
chr17:39261857:C:T	yes	17	39261857	rs541302961	C	T	NA	NA	NA	-0.3103	0.3292	0.3459
chr17:39261958:G:A	yes	17	39261958	rs62074994	G	A	0.0158499	0.0183103	0.745192219380853	0.0277	0.0146	0.05752
chr17:39262823:T:C	yes	17	39262823	rs61368704	T	C	0.0139838	0.021779	0.84012486613737	0.0217	0.0171	0.2058
chr17:39262967:G:A	yes	17	39262967	rs2338756	G	A	0.0160035	0.0183042	0.745054900864682	0.0282	0.0146	0.05273
chr17:39263064:T:C	yes	17	39263064	rs2338755	T	C	0.0157495	0.0182607	0.746909596385841	0.028	0.0146	0.05467
chr17:39263208:T:C	yes	17	39263208	rs191199624	T	C	NA	NA	NA	0.2069	0.1755	0.2383
chr17:39263344:G:A	yes	17	39263344	rs35622913	G	A	-0.0135359	0.027074	0.0949367710741739	-0.026	0.0208	0.2116
chr17:39263435:A:G	yes	17	39263435	rs149215728	A	G	NA	NA	NA	-0.1905	0.3392	0.5744
chr17:39263563:G:A	yes	17	39263563	rs114950416	G	A	NA	NA	NA	0.0165	0.161	0.9182
chr17:39263584:C:T	yes	17	39263584	rs8071061	C	T	NA	NA	NA	-0.0333	0.0671	0.6195
chr17:39265037:C:T	yes	17	39265037	rs146960821	C	T	NA	NA	NA	-0.2165	0.3455	0.531
chr17:39265246:A:G	yes	17	39265246	rs141629069	A	G	NA	NA	NA	0.0465	0.2599	0.858
chr17:39265264:C:T	yes	17	39265264	rs16968698	C	T	NA	NA	NA	-0.0812	0.0716	0.2571
chr17:39265514:T:C	yes	17	39265514	rs2061338	T	C	0.0159334	0.018262	0.746909596385841	0.028	0.0146	0.05502
chr17:39265788:C:G	yes	17	39265788	rs116622541	C	G	NA	NA	NA	0.1083	0.2341	0.6436
chr17:39266272:T:G	yes	17	39266272	rs12947913	T	G	NA	NA	NA	-0.0981	0.0869	0.2589
chr17:39266983:T:C	yes	17	39266983	rs146334189	T	C	NA	NA	NA	-0.0344	0.327	0.9162
chr17:39267048:T:C	yes	17	39267048	rs148523584	T	C	NA	NA	NA	-0.1653	0.1596	0.3005
chr17:39267124:C:T	yes	17	39267124	rs112239553	C	T	-0.0145872	0.027117	0.0945489278911146	-0.0264	0.0215	0.2198
chr17:39267168:C:T	yes	17	39267168	rs184954986	C	T	NA	NA	NA	0.1236	0.2468	0.6166
chr17:39267316:C:A	yes	17	39267316	rs112616879	C	A	NA	NA	NA	-0.2773	0.2335	0.235
chr17:39267530:T:C	yes	17	39267530	rs141112378	T	C	NA	NA	NA	0.2827	0.454	0.5335
chr17:39267618:G:C	yes	17	39267618	rs72823389	G	C	0.129011	0.0829748	0.00993586387765956	0.1097	0.077	0.1541
chr17:39267666:T:C	yes	17	39267666	rs80098738	T	C	NA	NA	NA	-0.1529	0.1572	0.3307
chr17:39267817:C:T	yes	17	39267817	rs72823390	C	T	0.00455264	0.0491336	0.0260187290963258	0.0405	0.0401	0.3124
chr17:39267896:C:T	yes	17	39267896	rs8073907	C	T	0.0129899	0.0217344	0.842079134190538	0.0225	0.0171	0.1892
chr17:39268011:T:C	yes	17	39268011	rs141772483	T	C	NA	NA	NA	-0.1647	0.1597	0.3025
chr17:39268336:AC:A	yes	17	39268336	rs539054802	AC	A	NA	NA	NA	0.0393	0.3224	0.903
chr17:39268753:T:A	yes	17	39268753	rs377469802	T	A	NA	NA	NA	-0.3155	0.307	0.3041
chr17:39268767:G:A	yes	17	39268767	rs183815097	G	A	NA	NA	NA	-0.4912	0.3611	0.1737
chr17:39268985:T:G	yes	17	39268985	rs1966916	T	G	0.0156265	0.0182603	0.74693441890483	0.0279	0.0146	0.05569
chr17:39269009:A:C	yes	17	39269009	rs1966915	A	C	0.0159238	0.0182998	0.745293870588516	0.0281	0.0146	0.05437
chr17:39269071:G:A	yes	17	39269071	rs113912217	G	A	-0.00193022	0.0290712	0.0803462972130727	-0.0107	0.0238	0.6533
chr17:39269151:T:C	yes	17	39269151	rs113167630	T	C	-0.0145572	0.0271217	0.094523786769862	-0.0262	0.0215	0.2225
chr17:39269194:CTTTT:C	yes	17	39269194	rs556636525	CTTTT	C	0.0475666	0.0780185	0.0119161046420708	0.0476	0.078	0.5417
chr17:39269269:C:T	yes	17	39269269	rs149059238	C	T	NA	NA	NA	-0.0164	0.1206	0.8918
chr17:39269312:GCCT:G	yes	17	39269312	rs555602214	GCCT	G	NA	NA	NA	0.2059	0.1699	0.2254
chr17:39269334:C:G	yes	17	39269334	rs8079662	C	G	0.015138	0.0183318	0.743613847131481	0.0285	0.0146	0.05169
chr17:39269473:G:A	yes	17	39269473	rs186439894	G	A	0.233507	0.105126	0.00520052951279213	0.2022	0.0854	0.01796
chr17:39269585:G:A	yes	17	39269585	rs191373931	G	A	NA	NA	NA	-0.2895	0.2631	0.2712
chr17:39269787:C:T	yes	17	39269787	rs138083451	C	T	-0.201831	0.0844871	0.0110753478916897	-0.2018	0.0845	0.01693
chr17:39269826:C:T	yes	17	39269826	rs79592628	C	T	NA	NA	NA	0.1002	0.2341	0.6686
chr17:39269838:C:T	yes	17	39269838	rs34968503	C	T	NA	NA	NA	-0.0389	0.0671	0.562
chr17:39269853:C:A	yes	17	39269853	rs76258080	C	A	-0.0734747	0.0338622	0.0663912548148422	-0.0833	0.0328	0.01099
chr17:39269948:T:C	yes	17	39269948	rs8079590	T	C	0.0156837	0.0182606	0.746930943752172	0.0278	0.0146	0.05666
chr17:39270188:A:C	yes	17	39270188	rs33933929	A	C	0.0152408	0.0182577	0.746835879787758	0.0291	0.0146	0.04643
chr17:39270461:T:C	yes	17	39270461	rs144251309	T	C	NA	NA	NA	0.2422	0.1912	0.2051
chr17:39270499:G:A	yes	17	39270499	rs112964903	G	A	NA	NA	NA	-0.1648	0.1597	0.3023
chr17:39270553:T:A	yes	17	39270553	rs147957051	T	A	NA	NA	NA	-0.0625	0.254	0.8057
chr17:39270554:A:T	yes	17	39270554	rs116708230	A	T	NA	NA	NA	0.028	0.125	0.823
chr17:39271129:C:T	yes	17	39271129	rs4795355	C	T	0.0162567	0.0182981	0.74507910566022	0.0298	0.0147	0.04209
chr17:39271865:A:C	yes	17	39271865	rs73308815	A	C	-0.083225	0.0688863	0.014045762682414	-0.0412	0.047	0.381
chr17:39271977:G:A	yes	17	39271977	rs117253169	G	A	-0.00235374	0.0291021	0.0801719146896289	-0.0219	0.0243	0.3684
chr17:39272060:G:C	yes	17	39272060	rs189597066	G	C	NA	NA	NA	0.3861	0.217	0.0752
chr17:39272261:G:A	yes	17	39272261	rs180796861	G	A	0.0970658	0.0640894	0.0144782961089468	0.0807	0.0563	0.1514
chr17:39273258:C:T	yes	17	39273258	rs182787292	C	T	NA	NA	NA	-0.1878	0.3385	0.5791
chr17:39273799:G:A	yes	17	39273799	rs191227979	G	A	NA	NA	NA	-0.1245	0.3897	0.7494
chr17:39274159:G:A	yes	17	39274159	rs182751826	G	A	NA	NA	NA	-0.3129	0.3333	0.3479
chr17:39274266:T:C	yes	17	39274266	rs644173	T	C	0.0141631	0.0182582	0.746953035794072	0.0281	0.0146	0.05411
chr17:39274435:G:A	yes	17	39274435	rs572733149	G	A	NA	NA	NA	0.2056	0.1754	0.2412
chr17:39274436:C:G	yes	17	39274436	rs536507790	C	G	NA	NA	NA	0.2056	0.1754	0.2412
chr17:39274639:C:T	yes	17	39274639	rs67971355	C	T	-0.0144801	0.0271143	0.0945489748299657	-0.0262	0.0215	0.2238
chr17:39275359:G:A	yes	17	39275359	rs12939229	G	A	NA	NA	NA	-0.0571	0.0769	0.4576
chr17:39275514:C:T	yes	17	39275514	rs536954048	C	T	NA	NA	NA	0.2179	0.1751	0.2132
chr17:39275591:A:G	yes	17	39275591	rs141238967	A	G	NA	NA	NA	0.1084	0.2341	0.6433
chr17:39275685:C:T	yes	17	39275685	rs116003337	C	T	NA	NA	NA	0.2049	0.1698	0.2274
chr17:39276036:C:G	yes	17	39276036	rs113782552	C	G	NA	NA	NA	-0.2787	0.2335	0.2325
chr17:39276430:G:A	yes	17	39276430	rs11656287	G	A	0.0155847	0.0182946	0.745436614516054	0.0295	0.0147	0.04412
chr17:39276436:G:A	yes	17	39276436	rs35846515	G	A	NA	NA	NA	-0.0573	0.0769	0.4561
chr17:39276441:C:T	yes	17	39276441	rs145647629	C	T	0.0980362	0.0599383	0.0182568016479781	0.1017	0.0561	0.06956
chr17:39276768:C:T	yes	17	39276768	rs602282	C	T	0.0156884	0.0182619	0.746883780966092	0.0295	0.0147	0.04412
chr17:39276879:G:C	yes	17	39276879	rs59585619	G	C	-0.0141859	0.0271239	0.0944941209785365	-0.0259	0.0215	0.228
chr17:39277171:T:A	yes	17	39277171	rs676882	T	A	0.0141012	0.0217657	0.840448384499215	0.0211	0.0171	0.2173
chr17:39277180:T:C	yes	17	39277180	rs74761858	T	C	-0.101324	0.0871565	0.00906338411484112	-0.0708	0.0732	0.333
chr17:39277264:T:C	yes	17	39277264	rs600010	T	C	0.015703	0.0182604	0.746809313409125	0.0292	0.0147	0.04635
chr17:39277327:T:C	yes	17	39277327	rs151172164	T	C	NA	NA	NA	0.2054	0.1754	0.2416
chr17:39277379:C:T	yes	17	39277379	rs16968705	C	T	-0.0141936	0.0271151	0.0945249575039319	-0.0259	0.0215	0.228
chr17:39277491:T:C	yes	17	39277491	rs56058902	T	C	-0.014218	0.0271181	0.0945159863106678	-0.026	0.0215	0.2266
chr17:39277646:G:A	yes	17	39277646	rs587880	G	A	0.0140168	0.0217683	0.840481182193816	0.0212	0.0171	0.2171
chr17:39277711:G:T	yes	17	39277711	rs558704209	G	T	NA	NA	NA	-0.3155	0.308	0.3056
chr17:39277974:T:C	yes	17	39277974	rs78187586	T	C	NA	NA	NA	-0.177	0.2026	0.3822
chr17:39278001:ATTCCTGCCTGC:A	yes	17	39278001	rs376326892	ATTCCTGCCTGC	A	NA	NA	NA	-0.1649	0.1598	0.3022
chr17:39278072:GTGTGTATGTAA:G	yes	17	39278072	rs141597198	GTGTGTATGTAA	G	NA	NA	NA	0.0896	0.1502	0.5511
chr17:39278932:T:G	yes	17	39278932	rs148877070	T	G	NA	NA	NA	-0.0108	0.1228	0.9298
chr17:39278956:G:C	yes	17	39278956	rs801430	G	C	0.0139813	0.0217714	0.840538377072462	0.0212	0.0171	0.2171
chr17:39279125:T:C	yes	17	39279125	rs801429	T	C	0.0160434	0.0217935	0.841067927256913	0.0262	0.0174	0.1304
chr17:39279397:G:A	yes	17	39279397	rs143808439	G	A	0.0535998	0.0599551	0.0202721151859399	0.0536	0.06	0.3717
chr17:39279638:G:T	yes	17	39279638	rs58905757	G	T	-0.0831982	0.0689258	0.0140372544197227	-0.041	0.047	0.3827
chr17:39279644:C:T	yes	17	39279644	rs116438546	C	T	NA	NA	NA	0.0624	0.3268	0.8487
chr17:39279822:C:T	yes	17	39279822	rs35685690	C	T	NA	NA	NA	-0.2089	0.1443	0.1477
chr17:39280044:C:T	yes	17	39280044	rs150694041	C	T	NA	NA	NA	0.18	0.1174	0.1252
chr17:39280108:G:A	yes	17	39280108	rs139946615	G	A	NA	NA	NA	0.1215	0.2311	0.5989
chr17:39280350:C:T	yes	17	39280350	rs533060442	C	T	NA	NA	NA	-0.3141	0.306	0.3048
chr17:39280458:A:G	yes	17	39280458	rs801427	A	G	0.0136606	0.0217639	0.840617149081229	0.0208	0.0171	0.2252
chr17:39280567:AAAAT:A	yes	17	39280567	rs567205369	AAAAT	A	0.0137883	0.021764	0.839643730070129	0.0271	0.0172	0.1148
chr17:39280620:C:T	yes	17	39280620	rs59591861	C	T	NA	NA	NA	0.1522	0.1686	0.3668
chr17:39280713:C:T	yes	17	39280713	rs634365	C	T	0.0155007	0.018263	0.746957509889272	0.0276	0.0146	0.05797
chr17:39280894:G:T	yes	17	39280894	rs56387221	G	T	-0.0142449	0.0271201	0.0945113735585837	-0.0262	0.0215	0.2239
chr17:39281054:G:A	yes	17	39281054	rs61067673	G	A	-0.0762688	0.0680028	0.014347440086013	-0.0397	0.0438	0.3651
chr17:39281535:C:T	yes	17	39281535	rs77536698	C	T	NA	NA	NA	-0.2861	0.2632	0.277
chr17:39281601:C:T	yes	17	39281601	rs8072801	C	T	NA	NA	NA	-0.0355	0.067	0.5957
chr17:39281784:T:C	yes	17	39281784	rs80268089	T	C	-0.155992	0.0717828	0.0158883908556065	-0.156	0.0718	0.0298
chr17:39282880:A:C	yes	17	39282880	rs75637050	A	C	NA	NA	NA	-0.2921	0.2629	0.2665
chr17:39283127:A:G	yes	17	39283127	rs118138584	A	G	-0.0720915	0.108975	0.00665098409821516	-0.0926	0.0895	0.3011
chr17:39283243:T:C	yes	17	39283243	rs602688	T	C	-0.0157148	0.0182765	0.253338287954858	-0.0293	0.0147	0.0452
chr17:39283633:G:A	yes	17	39283633	rs186993070	G	A	NA	NA	NA	-0.494	0.3611	0.1713
chr17:39283693:GT:G	yes	17	39283693	rs796245599	GT	G	-0.0147389	0.0271155	0.0945669074777193	-0.0263	0.0215	0.2211
chr17:39283920:A:ATCCCGGT	yes	17	39283920	rs57824021	A	ATCCCGGT	-0.0158669	0.0182948	0.25265030035248	-0.0282	0.0146	0.05349
chr17:39284186:A:C	yes	17	39284186	rs588193	A	C	-0.0156692	0.0182604	0.253115226133148	-0.0279	0.0146	0.05592
chr17:39284316:T:C	yes	17	39284316	rs17397153	T	C	-0.0832336	0.0685793	0.0141488358238594	-0.0419	0.0448	0.35
chr17:39284350:C:T	yes	17	39284350	rs587343	C	T	-0.0163816	0.0182786	0.252592965482729	-0.0274	0.0145	0.05954
chr17:39284856:G:A	yes	17	39284856	rs801426	G	A	-0.0156689	0.0182604	0.253115226133148	-0.0281	0.0146	0.05371
chr17:39285051:G:A	yes	17	39285051	rs189425349	G	A	NA	NA	NA	0.1894	0.3037	0.5328
chr17:39285291:C:G	yes	17	39285291	rs72823400	C	G	0.126165	0.0830543	0.0099108694934477	0.1071	0.0771	0.1646
chr17:39285316:CAT:C	yes	17	39285316	rs374292571	CAT	C	-0.0831708	0.0685949	0.0141448595500124	-0.0418	0.0448	0.3509
chr17:39285426:A:T	yes	17	39285426	rs679995	A	T	-0.0157708	0.0182762	0.252455318246876	-0.0283	0.0145	0.05079
chr17:39285720:G:A	yes	17	39285720	rs16968717	G	A	-0.000445678	0.0290638	0.0802263813731817	-0.0198	0.0243	0.4167
chr17:39285854:C:T	yes	17	39285854	rs57117037	C	T	NA	NA	NA	0.1978	0.1694	0.2431
chr17:39285883:C:T	yes	17	39285883	rs79837110	C	T	-0.0396815	0.0251716	0.113389025704866	-0.0413	0.021	0.04988
chr17:39285988:A:G	yes	17	39285988	rs667239	A	G	-0.00873017	0.0216345	0.159134856210666	-0.0223	0.0169	0.1869
chr17:39286021:T:C	yes	17	39286021	rs16968720	T	C	-0.00164229	0.029102	0.0802268355811891	-0.0211	0.0243	0.3849
chr17:39286098:T:C	yes	17	39286098	rs191625365	T	C	NA	NA	NA	0.0932	0.2806	0.7397
chr17:39286435:C:T	yes	17	39286435	rs139711596	C	T	NA	NA	NA	0.0296	0.1264	0.8148
chr17:39286454:T:A	yes	17	39286454	rs612194	T	A	-0.0153662	0.0182818	0.252868247764976	-0.0279	0.0146	0.05528
chr17:39286460:G:C	yes	17	39286460	rs612209	G	C	-0.0155898	0.0182813	0.253148635868311	-0.0278	0.0146	0.05686
chr17:39286675:G:A	yes	17	39286675	rs12951142	G	A	-0.0123473	0.0270841	0.0948681347502791	-0.0254	0.0208	0.2226
chr17:39286709:A:G	yes	17	39286709	rs139843141	A	G	0.04848	0.0347232	0.0569283024870295	0.0593	0.0289	0.04039
chr17:39286742:G:A	yes	17	39286742	rs555963288	G	A	NA	NA	NA	-0.1275	0.3677	0.7288
chr17:39286752:T:A	yes	17	39286752	rs149676350	T	A	NA	NA	NA	-0.2219	0.218	0.3088
chr17:39287085:C:G	yes	17	39287085	rs632606	C	G	-0.0150631	0.0182696	0.253012212679343	-0.0283	0.0147	0.05307
chr17:39287119:G:A	yes	17	39287119	rs651827	G	A	-0.0121891	0.0217546	0.157717830932089	-0.0214	0.0171	0.2116
chr17:39287597:G:C	yes	17	39287597	rs111788480	G	C	NA	NA	NA	-0.1476	0.1599	0.3559
chr17:39287747:T:C	yes	17	39287747	rs116437084	T	C	NA	NA	NA	0.011	0.2707	0.9676
chr17:39287783:G:A	yes	17	39287783	rs585961	G	A	-0.0144439	0.0182623	0.252839576288899	-0.0278	0.0146	0.05655
chr17:39288168:A:G	yes	17	39288168	rs145906223	A	G	NA	NA	NA	-0.1635	0.1694	0.3345
chr17:39288269:G:A	yes	17	39288269	rs28756453	G	A	NA	NA	NA	0.0349	0.3222	0.9137
chr17:39289129:G:C	yes	17	39289129	rs71369740	G	C	NA	NA	NA	-0.0355	0.0671	0.5968
chr17:39289143:C:G	yes	17	39289143	rs71369741	C	G	NA	NA	NA	-0.0355	0.0671	0.5968
chr17:39289176:A:C	yes	17	39289176	rs112174207	A	C	NA	NA	NA	-0.4489	0.3283	0.1715
chr17:39289475:G:A	yes	17	39289475	rs187595524	G	A	NA	NA	NA	-0.1019	0.3362	0.7619
chr17:39289522:T:C	yes	17	39289522	rs150736742	T	C	NA	NA	NA	0.122	0.2463	0.6202
chr17:39289659:CA:C	yes	17	39289659	chr17:39289659:CA:C	CA	C	NA	NA	NA	-0.0233	0.2706	0.9313
chr17:39289769:C:A	yes	17	39289769	rs139053009	C	A	0.242455	0.0821184	0.0093661748253675	0.2196	0.0655	0.0008033
chr17:39289771:G:C	yes	17	39289771	rs189584885	G	C	NA	NA	NA	0.0339	0.3222	0.9162
chr17:39290243:G:C	yes	17	39290243	rs75261019	G	C	NA	NA	NA	0.065	0.1874	0.7287
chr17:39290318:T:C	yes	17	39290318	rs590051	T	C	-0.0130767	0.0217317	0.158045354594242	-0.0201	0.0171	0.2412
chr17:39290396:C:G	yes	17	39290396	rs180857176	C	G	NA	NA	NA	-0.078	0.2964	0.7924
chr17:39290543:A:G	yes	17	39290543	rs76265242	A	G	NA	NA	NA	0.1976	0.1694	0.2435
chr17:39291024:C:G	yes	17	39291024	rs576946135	C	G	NA	NA	NA	0.2035	0.1756	0.2466
chr17:39291133:T:C	yes	17	39291133	rs149174261	T	C	NA	NA	NA	-0.1709	0.1617	0.2904
chr17:39291195:T:C	yes	17	39291195	rs683948	T	C	-0.0157929	0.0182821	0.252500989175908	-0.0265	0.0145	0.0684
chr17:39291349:G:T	yes	17	39291349	rs111596549	G	T	-0.0813976	0.0691104	0.0139216503955459	-0.0418	0.0479	0.3838
chr17:39291354:T:G	yes	17	39291354	rs72825103	T	G	-0.0149091	0.0271207	0.0945492855121243	-0.0262	0.0215	0.2238
chr17:39291799:G:A	yes	17	39291799	rs145616151	G	A	0.136604	0.108577	0.00535218269654709	0.1259	0.1066	0.2374
chr17:39292582:T:C	yes	17	39292582	rs667193	T	C	-0.0136321	0.021729	0.158121040333953	-0.0206	0.0171	0.2306
chr17:39292918:A:G	yes	17	39292918	rs583980	A	G	-0.0156101	0.0182703	0.253001422333869	-0.0277	0.0146	0.05757
chr17:39293308:G:A	yes	17	39293308	rs144498847	G	A	NA	NA	NA	0.2238	0.1681	0.1831
chr17:39293470:A:G	yes	17	39293470	rs529282793	A	G	NA	NA	NA	0.1644	0.236	0.4861
chr17:39293503:G:A	yes	17	39293503	rs186168963	G	A	-0.0789988	0.11	0.00657600033917586	-0.0979	0.0903	0.2782
chr17:39293626:T:C	yes	17	39293626	rs113181622	T	C	NA	NA	NA	-0.1683	0.1612	0.2962
chr17:39294156:T:A	yes	17	39294156	rs74804194	T	A	0.0138079	0.069079	0.0136190205979694	0.0365	0.0664	0.5825
chr17:39294413:T:C	yes	17	39294413	rs638201	T	C	-0.0154212	0.0182695	0.252971880512159	-0.0275	0.0146	0.05966
chr17:39294749:C:T	yes	17	39294749	rs148057058	C	T	-0.00209098	0.0291085	0.0802139478131482	-0.0219	0.0244	0.3691
chr17:39294803:G:C	yes	17	39294803	rs78345828	G	C	-0.0861942	0.06892	0.0140786807350295	-0.0366	0.0462	0.4285
chr17:39294973:C:CA	yes	17	39294973	rs575502876	C	CA	NA	NA	NA	-0.0322	0.2705	0.9052
chr17:39295306:A:G	yes	17	39295306	rs650106	A	G	-0.016029	0.0182696	0.252971757874712	-0.0277	0.0146	0.05781
chr17:39295640:C:T	yes	17	39295640	rs148951959	C	T	NA	NA	NA	-0.0296	0.1483	0.842
chr17:39296335:C:T	yes	17	39296335	rs187869021	C	T	NA	NA	NA	0.1975	0.1752	0.2596
chr17:39296431:G:A	yes	17	39296431	rs146540020	G	A	NA	NA	NA	-0.1211	0.1699	0.476
chr17:39296789:A:T	yes	17	39296789	rs73983275	A	T	NA	NA	NA	-0.1689	0.1088	0.1206
chr17:39297038:G:T	yes	17	39297038	rs193264613	G	T	NA	NA	NA	-0.2796	0.3314	0.3988
chr17:39297041:C:A	yes	17	39297041	rs632202	C	A	-0.0165763	0.0182147	0.255349252842178	-0.0277	0.0146	0.05682
chr17:39297232:T:C	yes	17	39297232	rs594794	T	C	-0.0141431	0.0217338	0.158069800923398	-0.0207	0.0171	0.2271
chr17:39297301:T:G	yes	17	39297301	rs148365023	T	G	NA	NA	NA	-0.3092	0.2793	0.2683
chr17:39297312:G:A	yes	17	39297312	rs182903838	G	A	0.0641956	0.109424	0.00530043352583221	0.0642	0.1094	0.5573
chr17:39297364:A:G	yes	17	39297364	rs620686	A	G	-0.0160417	0.0182622	0.25306558109517	-0.0277	0.0146	0.05781
chr17:39297421:G:A	yes	17	39297421	rs620301	G	A	-0.0109474	0.0161372	0.584557142509623	-0.0142	0.013	0.2738
chr17:39297486:A:C	yes	17	39297486	rs534252014	A	C	NA	NA	NA	0.239	0.228	0.2945
chr17:39297527:A:C	yes	17	39297527	rs593480	A	C	-0.0165763	0.0182147	0.255349252842178	-0.0279	0.0146	0.05548
chr17:39297558:A:G	yes	17	39297558	rs72825107	A	G	-0.00157374	0.0596331	0.0176169140644393	-0.0039	0.0501	0.9376
chr17:39297575:G:A	yes	17	39297575	rs56315211	G	A	-0.0147055	0.0271133	0.094573797348955	-0.0256	0.0215	0.2347
chr17:39297746:T:C	yes	17	39297746	rs582176	T	C	-0.0141154	0.0217465	0.157995532041658	-0.0207	0.0171	0.2271
chr17:39297782:C:T	yes	17	39297782	rs183912398	C	T	-0.0268326	0.0852505	0.0089895217729905	-0.0268	0.0853	0.7534
chr17:39297796:T:C	yes	17	39297796	rs582088	T	C	-0.0141349	0.0217463	0.157999864369446	-0.0208	0.0171	0.2254
chr17:39297954:C:T	yes	17	39297954	rs138006592	C	T	0.0142684	0.068596	0.0137042121423398	0.0368	0.0659	0.5766
chr17:39298461:G:A	yes	17	39298461	rs117879773	G	A	NA	NA	NA	0.2829	0.454	0.5331
chr17:39298743:T:A	yes	17	39298743	rs186018145	T	A	NA	NA	NA	-0.1785	0.3012	0.5534
chr17:39298744:A:T	yes	17	39298744	chr17:39298744:A:T	A	T	0.0295629	0.0196656	0.196812106742217	0.0347	0.0157	0.02726
chr17:39298787:G:A	yes	17	39298787	rs191818952	G	A	NA	NA	NA	0.201	0.1764	0.2545
chr17:39298795:G:T	yes	17	39298795	rs144612587	G	T	NA	NA	NA	-0.0773	0.2962	0.7941
chr17:39298942:C:T	yes	17	39298942	rs57404515	C	T	NA	NA	NA	-0.1585	0.1886	0.4005
chr17:39299425:T:A	yes	17	39299425	rs665413	T	A	-0.0132456	0.0217346	0.158059871915802	-0.0222	0.0171	0.1948
chr17:39299471:C:G	yes	17	39299471	rs113881687	C	G	NA	NA	NA	0.0162	0.1604	0.9193
chr17:39299548:G:A	yes	17	39299548	rs111567471	G	A	NA	NA	NA	-0.0517	0.1439	0.7194
chr17:39299585:T:C	yes	17	39299585	rs557718111	T	C	NA	NA	NA	0.2048	0.1755	0.2433
chr17:39299723:G:C	yes	17	39299723	rs114503296	G	C	NA	NA	NA	0.1437	0.1388	0.3007
chr17:39300098:AAAAC:A	yes	17	39300098	rs535537160	AAAAC	A	NA	NA	NA	0.194	0.1766	0.272
chr17:39301089:A:G	yes	17	39301089	rs2302073	A	G	-0.0140443	0.0217327	0.158094623442387	-0.0213	0.0171	0.215
chr17:39301227:A:C	yes	17	39301227	rs9890198	A	C	-0.0162251	0.021762	0.157647988061367	-0.0259	0.0173	0.1337
chr17:39301406:T:C	yes	17	39301406	rs113347485	T	C	-0.0147801	0.027119	0.0945545177228906	-0.0263	0.0215	0.221
chr17:39301729:G:C	yes	17	39301729	rs801418	G	C	-0.0141908	0.0217502	0.157961475576432	-0.0207	0.0171	0.2271
chr17:39301738:A:G	yes	17	39301738	rs149006407	A	G	NA	NA	NA	-0.0751	0.2962	0.7998
chr17:39301791:G:A	yes	17	39301791	rs148136473	G	A	NA	NA	NA	-0.436	0.3281	0.1839
chr17:39302017:T:G	yes	17	39302017	rs181859476	T	G	NA	NA	NA	0.1333	0.2039	0.5133
chr17:39302259:G:T	yes	17	39302259	rs597069	G	T	-0.0172436	0.0217833	0.157532418886693	-0.0296	0.0174	0.08892
chr17:39302263:G:A	yes	17	39302263	rs142502903	G	A	NA	NA	NA	0.2043	0.1754	0.2442
chr17:39302619:C:T	yes	17	39302619	rs801417	C	T	-0.02235	0.0218591	0.156618640547194	-0.0293	0.018	0.1039
chr17:39302682:T:A	yes	17	39302682	rs76679071	T	A	NA	NA	NA	-0.1202	0.1698	0.479
chr17:39303081:G:A	yes	17	39303081	rs116505485	G	A	NA	NA	NA	0.0242	0.1183	0.8378
chr17:39303196:C:A	yes	17	39303196	rs138111701	C	A	-0.161189	0.0962432	0.00857575534774922	-0.1668	0.08	0.03697
chr17:39303197:C:A	yes	17	39303197	rs149530019	C	A	-0.162639	0.0965791	0.008537667629186	-0.1679	0.0802	0.03626
chr17:39303331:G:A	yes	17	39303331	rs144072942	G	A	0.0145487	0.0685114	0.013712355288452	0.037	0.0659	0.5745
chr17:39303346:A:G	yes	17	39303346	rs111827586	A	G	NA	NA	NA	0.0383	0.166	0.8177
chr17:39303560:C:G	yes	17	39303560	rs146094931	C	G	NA	NA	NA	0.2039	0.1754	0.2451
chr17:39303875:G:A	yes	17	39303875	rs584377	G	A	-0.0142102	0.0217472	0.158035454535526	-0.021	0.0171	0.2216
chr17:39304055:GT:G	yes	17	39304055	rs398100504	GT	G	-0.0133935	0.0217508	0.157827718490702	-0.0226	0.0171	0.1873
chr17:39304188:A:G	yes	17	39304188	rs16968748	A	G	-0.084759	0.0685584	0.0141736583428486	-0.0382	0.0443	0.3883
chr17:39304604:T:A	yes	17	39304604	rs140074309	T	A	NA	NA	NA	0.2831	0.4549	0.5338
chr17:39304737:G:A	yes	17	39304737	rs114018107	G	A	NA	NA	NA	-0.1816	0.161	0.2593
chr17:39304757:A:G	yes	17	39304757	rs58225361	A	G	-0.0776826	0.0679974	0.0143683823008505	-0.041	0.0438	0.3497
chr17:39304765:T:G	yes	17	39304765	rs677888	T	G	-0.0113159	0.0186599	0.238658772224219	-0.0249	0.015	0.09556
chr17:39304896:A:T	yes	17	39304896	rs12449642	A	T	0.0340157	0.0200774	0.186351979671682	0.0352	0.0162	0.02971
chr17:39304913:C:T	yes	17	39304913	rs549125775	C	T	NA	NA	NA	-0.3109	0.3036	0.3057
chr17:39305029:A:AT	yes	17	39305029	rs200007062	A	AT	NA	NA	NA	-0.1005	0.1719	0.5588
chr17:39305131:A:T	yes	17	39305131	rs76457657	A	T	-0.161076	0.060488	0.019189359565491	-0.1199	0.0532	0.02424
chr17:39305390:T:G	yes	17	39305390	rs10491129	T	G	-0.0159269	0.0182609	0.253164374720747	-0.0292	0.0147	0.04643
chr17:39305620:C:T	yes	17	39305620	rs79525527	C	T	0.101762	0.0422952	0.034465275006964	0.119	0.0396	0.002625
chr17:39305656:C:T	yes	17	39305656	rs193140029	C	T	NA	NA	NA	-0.1015	0.3364	0.7629
chr17:39305900:T:A	yes	17	39305900	rs182071574	T	A	-0.0359915	0.067794	0.016840963216495	-0.0371	0.0648	0.5672
chr17:39306145:G:C	yes	17	39306145	rs115137360	G	C	NA	NA	NA	0.1984	0.1697	0.2422
chr17:39306536:T:C	yes	17	39306536	rs60171801	T	C	-0.0147014	0.0271156	0.0945656998120437	-0.0263	0.0215	0.2224
chr17:39307296:T:TA	yes	17	39307296	rs11395284	T	TA	-0.0104522	0.0186373	0.238122401077101	-0.0239	0.0149	0.1072
chr17:39307476:T:C	yes	17	39307476	rs34729392	T	C	NA	NA	NA	-0.0772	0.0862	0.3703
chr17:39307654:CTG:C	yes	17	39307654	rs570618190	CTG	C	NA	NA	NA	-0.6169	0.3999	0.1229
chr17:39307741:CG:C	yes	17	39307741	rs201165851	CG	C	NA	NA	NA	0.0421	0.166	0.7998
chr17:39307879:G:A	yes	17	39307879	rs117948258	G	A	0.061146	0.0514722	0.0251712766306546	0.0435	0.05	0.3845
chr17:39308157:T:C	yes	17	39308157	chr17:39308157:T:C	T	C	NA	NA	NA	-0.0941	0.1723	0.585
chr17:39308437:G:C	yes	17	39308437	rs76144645	G	C	-0.120499	0.043187	0.0431381993244412	-0.1237	0.0406	0.002313
chr17:39308459:T:C	yes	17	39308459	rs116552568	T	C	NA	NA	NA	0.1439	0.1387	0.2994
chr17:39308517:T:C	yes	17	39308517	rs538589653	T	C	-0.0519926	0.114365	0.00574387611628009	-0.1691	0.1003	0.09195
chr17:39308706:A:C	yes	17	39308706	rs649180	A	C	-0.0173106	0.0217858	0.157517667176157	-0.0295	0.0174	0.09059
chr17:39308858:C:T	yes	17	39308858	rs181941721	C	T	NA	NA	NA	-0.5271	0.3517	0.134
chr17:39308877:T:C	yes	17	39308877	rs146242693	T	C	0.0983734	0.101691	0.00581139561565029	0.1018	0.0741	0.1693
chr17:39309130:T:A	yes	17	39309130	rs140092513	T	A	NA	NA	NA	0.0036	0.3053	0.9906
chr17:39309687:G:A	yes	17	39309687	rs185213456	G	A	NA	NA	NA	0.0365	0.2768	0.8951
chr17:39309752:G:A	yes	17	39309752	rs148513994	G	A	-0.0909913	0.104975	0.00693081098883565	-0.0937	0.0929	0.3132
chr17:39309765:C:G	yes	17	39309765	rs142745596	C	G	NA	NA	NA	0.0169	0.1605	0.9163
chr17:39309850:C:G	yes	17	39309850	rs801420	C	G	-0.0162263	0.0182841	0.252723900473564	-0.0275	0.0146	0.05897
chr17:39309888:C:T	yes	17	39309888	rs11654543	C	T	NA	NA	NA	-0.5526	0.3118	0.0763
chr17:39310073:A:G	yes	17	39310073	rs7225544	A	G	NA	NA	NA	-0.0392	0.0673	0.5608
chr17:39310074:A:G	yes	17	39310074	rs801419	A	G	-0.0164265	0.0182846	0.252526809574944	-0.0269	0.0145	0.06375
chr17:39310110:C:T	yes	17	39310110	rs180985201	C	T	-0.00666522	0.0737896	0.0117201643034195	0.0463	0.0645	0.4728
chr17:39310487:A:G	yes	17	39310487	rs116115448	A	G	NA	NA	NA	-0.2924	0.2629	0.266
chr17:39310587:C:T	yes	17	39310587	rs140226952	C	T	NA	NA	NA	0.21	0.2483	0.3976
chr17:39310798:C:A	yes	17	39310798	rs116365865	C	A	NA	NA	NA	-0.1683	0.1612	0.2962
chr17:39310869:C:T	yes	17	39310869	rs565807417	C	T	NA	NA	NA	-0.2963	0.3231	0.3591
chr17:39311098:A:C	yes	17	39311098	rs115657726	A	C	NA	NA	NA	-0.2449	0.2082	0.2395
chr17:39311944:C:G	yes	17	39311944	rs75638405	C	G	NA	NA	NA	0.0159	0.1604	0.9212
chr17:39311996:ATGTC:A	yes	17	39311996	rs142182293	ATGTC	A	NA	NA	NA	-0.192	0.1628	0.2382
chr17:39312002:T:A	yes	17	39312002	rs189629722	T	A	NA	NA	NA	-0.1892	0.1624	0.2441
chr17:39312052:T:C	yes	17	39312052	rs75619512	T	C	0.0565359	0.059555	0.0203429512191453	0.0565	0.0596	0.3431
chr17:39312083:G:A	yes	17	39312083	rs9904334	G	A	-0.0160243	0.0182562	0.253214516209105	-0.0281	0.0146	0.05429
chr17:39312345:T:C	yes	17	39312345	rs9913320	T	C	-0.0164249	0.0182771	0.252631683463238	-0.0273	0.0145	0.05988
chr17:39312730:C:T	yes	17	39312730	rs71369742	C	T	NA	NA	NA	-0.0355	0.0671	0.5968
chr17:39313302:C:T	yes	17	39313302	rs145492444	C	T	NA	NA	NA	-0.156	0.1611	0.3327
chr17:39313467:G:C	yes	17	39313467	rs59102129	G	C	NA	NA	NA	-0.0846	0.2755	0.7589
chr17:39313605:A:C	yes	17	39313605	rs9893735	A	C	-0.0137583	0.0217342	0.158021959036805	-0.0206	0.0171	0.2289
chr17:39313911:A:C	yes	17	39313911	rs111716428	A	C	NA	NA	NA	-0.0593	0.1974	0.7638
chr17:39313963:T:C	yes	17	39313963	rs35152961	T	C	NA	NA	NA	-0.0344	0.0671	0.6081
chr17:39314157:G:A	yes	17	39314157	rs34170152	G	A	NA	NA	NA	-0.0357	0.0671	0.594
chr17:39314756:G:A	yes	17	39314756	rs68055032	G	A	-0.0146607	0.0270892	0.0947196466062353	-0.027	0.0215	0.2091
chr17:39314772:T:C	yes	17	39314772	rs111404542	T	C	NA	NA	NA	0.0421	0.1663	0.8003
chr17:39315077:T:G	yes	17	39315077	rs2024073	T	G	-0.0156538	0.0182639	0.253111628412664	-0.0296	0.0147	0.04351
chr17:39315161:G:C	yes	17	39315161	rs75742293	G	C	NA	NA	NA	-0.0797	0.0716	0.2657
chr17:39315229:G:T	yes	17	39315229	rs4516267	G	T	-0.0137526	0.0217342	0.158020623412695	-0.0207	0.0171	0.2271
chr17:39316075:T:A	yes	17	39316075	rs113795902	T	A	NA	NA	NA	-0.0495	0.144	0.7308
chr17:39316294:T:TAC	yes	17	39316294	rs190992851	T	TAC	0.0112854	0.0242323	0.140367533934804	0.0134	0.023	0.5606
chr17:39316294:T:TACAC	yes	17	39316294	rs59063080	T	TACAC	-0.0133807	0.0224017	0.160735779959076	-0.0241	0.0177	0.1729
chr17:39316757:G:A	yes	17	39316757	rs111826875	G	A	0.0388888	0.110693	0.00521416041040892	0.0389	0.1107	0.7253
chr17:39316765:G:A	yes	17	39316765	rs8079355	G	A	-0.0160321	0.0182713	0.252945945328736	-0.0278	0.0146	0.05644
chr17:39316844:C:T	yes	17	39316844	rs115424070	C	T	NA	NA	NA	0.2274	0.1679	0.1758
chr17:39316904:A:C	yes	17	39316904	rs8081220	A	C	-0.0166895	0.0182798	0.252545925451907	-0.0272	0.0145	0.06079
chr17:39316942:T:C	yes	17	39316942	rs8066698	T	C	-0.0147269	0.0271155	0.0945670188543462	-0.0262	0.0215	0.2238
chr17:39317451:T:C	yes	17	39317451	rs527462218	T	C	NA	NA	NA	-0.2955	0.3227	0.3599
chr17:39317477:G:A	yes	17	39317477	rs55703686	G	A	-0.0776117	0.0690409	0.0139919363386482	-0.0377	0.0471	0.4227
chr17:39317526:G:A	yes	17	39317526	rs116763426	G	A	NA	NA	NA	-0.1598	0.1671	0.3387
chr17:39317943:C:T	yes	17	39317943	rs9747342	C	T	-0.0163903	0.0182816	0.252406174461859	-0.0279	0.0145	0.05417
chr17:39318298:G:A	yes	17	39318298	rs118162807	G	A	0.320463	0.108663	0.00473920567493344	0.2773	0.0865	0.001357
chr17:39318536:T:C	yes	17	39318536	rs572064282	T	C	NA	NA	NA	-0.3027	0.3014	0.3152
chr17:39318851:A:C	yes	17	39318851	rs78739040	A	C	NA	NA	NA	0.0398	0.0966	0.6807
chr17:39319307:G:A	yes	17	39319307	rs115691752	G	A	NA	NA	NA	-0.0564	0.1456	0.6983
chr17:39319881:A:G	yes	17	39319881	rs185959405	A	G	NA	NA	NA	0.2017	0.1754	0.2501
chr17:39320929:G:A	yes	17	39320929	rs76714785	G	A	NA	NA	NA	-0.5232	0.3516	0.1368
chr17:39320965:C:T	yes	17	39320965	rs8066704	C	T	-0.015526	0.0182612	0.25297175197339	-0.0286	0.0146	0.04987
chr17:39321157:T:TA	yes	17	39321157	rs71147317	T	TA	-0.01547	0.0183001	0.252649189915082	-0.0285	0.0147	0.05152
chr17:39321391:A:G	yes	17	39321391	rs8067948	A	G	-0.0155108	0.0182704	0.252894063235989	-0.0284	0.0146	0.05135
chr17:39321512:T:G	yes	17	39321512	rs189170478	T	G	NA	NA	NA	0.0224	0.1593	0.8884
chr17:39321694:C:T	yes	17	39321694	rs148647835	C	T	NA	NA	NA	-0.234	0.1688	0.1656
chr17:39321795:A:T	yes	17	39321795	rs8072297	A	T	-0.0186179	0.0190223	0.233680782923273	-0.0338	0.0151	0.02465
chr17:39321809:G:A	yes	17	39321809	rs8070695	G	A	-0.0160368	0.0182579	0.25329444472025	-0.0289	0.0147	0.04876
chr17:39322029:C:T	yes	17	39322029	rs75416578	C	T	NA	NA	NA	-0.2055	0.2033	0.3121
chr17:39322309:G:A	yes	17	39322309	rs73291305	G	A	-0.0781508	0.0690407	0.013922491714484	-0.037	0.0471	0.4317
chr17:39322326:CAATTA:C	yes	17	39322326	rs142224083	CAATTA	C	NA	NA	NA	-0.1683	0.1612	0.2962
chr17:39322413:C:T	yes	17	39322413	rs77661240	C	T	NA	NA	NA	-0.1683	0.1612	0.2962
chr17:39322548:C:T	yes	17	39322548	rs7219814	C	T	-0.0144677	0.0271141	0.0945501025840089	-0.0267	0.0216	0.216
chr17:39322643:T:C	yes	17	39322643	rs74352528	T	C	NA	NA	NA	-0.0805	0.0716	0.2608
chr17:39322835:C:T	yes	17	39322835	rs189009617	C	T	NA	NA	NA	0.1208	0.2349	0.607
chr17:39323555:T:A	yes	17	39323555	rs181492902	T	A	NA	NA	NA	-0.1786	0.1684	0.289
chr17:39323556:T:TCTTA	yes	17	39323556	rs79155930	T	TCTTA	-0.0159102	0.0182838	0.252902870924327	-0.0288	0.0147	0.04935
chr17:39323603:A:C	yes	17	39323603	rs9891892	A	C	-0.0133572	0.0217328	0.15800007595704	-0.0219	0.0171	0.2019
chr17:39324537:G:A	yes	17	39324537	rs8067302	G	A	-0.0164154	0.0182227	0.255255043556009	-0.0276	0.0146	0.05817
chr17:39324564:G:A	yes	17	39324564	rs72825116	G	A	-0.0144323	0.0271189	0.0945372123986703	-0.0253	0.0215	0.2391
chr17:39324569:C:A	yes	17	39324569	rs62074998	C	A	0.0525174	0.0282995	0.0823228410799828	0.0543	0.0242	0.02508
chr17:39324670:A:AT	yes	17	39324670	rs202055466	A	AT	NA	NA	NA	0.2003	0.2367	0.3973
chr17:39325139:C:T	yes	17	39325139	rs8069438	C	T	-0.0132316	0.0270587	0.0949804845161937	-0.0257	0.0208	0.218
chr17:39325196:C:T	yes	17	39325196	rs115833506	C	T	NA	NA	NA	-0.2933	0.2629	0.2646
chr17:39325460:A:T	yes	17	39325460	rs8074199	A	T	NA	NA	NA	-0.0406	0.0673	0.5463
chr17:39325635:G:A	yes	17	39325635	rs79946858	G	A	NA	NA	NA	-0.1683	0.1612	0.2962
chr17:39326420:A:G	yes	17	39326420	rs7503081	A	G	-0.0134542	0.021755	0.157795807409746	-0.0219	0.0171	0.2004
chr17:39326677:A:G	yes	17	39326677	rs7223331	A	G	-0.015335	0.018275	0.252844914550791	-0.0299	0.0146	0.0404
chr17:39326780:C:T	yes	17	39326780	rs367954188	C	T	NA	NA	NA	-0.1733	0.3017	0.5658
chr17:39327120:A:T	yes	17	39327120	rs143045982	A	T	NA	NA	NA	0.0453	0.2597	0.8615
chr17:39327167:C:T	yes	17	39327167	rs59925505	C	T	-0.0146948	0.0271221	0.0945424056201321	-0.0262	0.0215	0.2238
chr17:39327346:T:C	yes	17	39327346	rs9944411	T	C	-0.0161044	0.0182714	0.252494663158417	-0.0277	0.0145	0.05617
chr17:39327614:C:A	yes	17	39327614	rs150684062	C	A	NA	NA	NA	-0.0369	0.2961	0.9008
chr17:39327628:A:AT	yes	17	39327628	rs200009338	A	AT	NA	NA	NA	0.0059	0.1275	0.9631
chr17:39327706:G:A	yes	17	39327706	rs185691468	G	A	NA	NA	NA	0.1939	0.2485	0.4352
chr17:39327724:G:A	yes	17	39327724	rs35289683	G	A	0.0264908	0.0197868	0.194465022396457	0.0351	0.0159	0.02682
chr17:39327731:C:T	yes	17	39327731	rs191587721	C	T	-0.0354157	0.0851677	0.009266548809288	0.0398	0.076	0.6004
chr17:39327932:T:C	yes	17	39327932	rs9944459	T	C	-0.0133371	0.0217374	0.157920865809462	-0.0225	0.0171	0.1888
chr17:39328138:C:T	yes	17	39328138	rs144013372	C	T	NA	NA	NA	-0.4537	0.3292	0.1681
chr17:39328359:A:T	yes	17	39328359	rs114953253	A	T	NA	NA	NA	-0.288	0.2631	0.2737
chr17:39328459:T:A	yes	17	39328459	rs73291310	T	A	-0.0781703	0.0691469	0.0138977174384888	-0.0369	0.0471	0.4327
chr17:39328629:A:T	yes	17	39328629	rs75640273	A	T	NA	NA	NA	-0.1683	0.1612	0.2962
chr17:39329672:A:G	yes	17	39329672	rs6503500	A	G	-0.0133371	0.0217374	0.157920865809462	-0.0219	0.0171	0.2004
chr17:39329894:T:C	yes	17	39329894	rs115035920	T	C	NA	NA	NA	0.0352	0.0954	0.7123
chr17:39330020:C:T	yes	17	39330020	rs150412547	C	T	NA	NA	NA	-0.0093	0.2692	0.9724
chr17:39330101:T:C	yes	17	39330101	rs12937609	T	C	NA	NA	NA	-0.0787	0.0715	0.2715
chr17:39330160:G:A	yes	17	39330160	rs9896394	G	A	NA	NA	NA	-0.1591	0.1083	0.1419
chr17:39330231:A:G	yes	17	39330231	rs57489670	A	G	-0.0903826	0.0691293	0.0140243606384873	-0.0355	0.0462	0.4419
chr17:39330258:T:C	yes	17	39330258	rs9944481	T	C	NA	NA	NA	0.0157	0.3194	0.9608
chr17:39330464:A:G	yes	17	39330464	rs142189282	A	G	NA	NA	NA	0.1179	0.2369	0.6187
chr17:39330466:T:C	yes	17	39330466	rs181485670	T	C	NA	NA	NA	0.0834	0.2743	0.761
chr17:39330915:T:C	yes	17	39330915	rs7220650	T	C	-0.0150179	0.0182563	0.253231891972397	-0.0288	0.0146	0.04845
chr17:39331111:C:T	yes	17	39331111	rs181638640	C	T	NA	NA	NA	0.201	0.1753	0.2517
chr17:39331147:C:T	yes	17	39331147	rs573814880	C	T	NA	NA	NA	0.2005	0.311	0.5191
chr17:39331499:G:A	yes	17	39331499	rs76944509	G	A	NA	NA	NA	0.1446	0.1388	0.2975
chr17:39331515:T:C	yes	17	39331515	rs187871120	T	C	NA	NA	NA	0.2	0.1755	0.2545
chr17:39332164:GA:G	yes	17	39332164	rs550193181	GA	G	NA	NA	NA	0.122	0.2463	0.6202
chr17:39332296:C:T	yes	17	39332296	rs145632172	C	T	NA	NA	NA	0.2008	0.1753	0.2521
chr17:39332376:T:C	yes	17	39332376	rs72825121	T	C	0.00382532	0.0489264	0.0262342147161019	0.0394	0.04	0.3242
chr17:39332393:C:T	yes	17	39332393	rs113993336	C	T	NA	NA	NA	0.0406	0.1664	0.807
chr17:39332403:G:A	yes	17	39332403	rs59743097	G	A	-0.0809273	0.0690282	0.0139637037976981	-0.0386	0.0471	0.4115
chr17:39332659:A:G	yes	17	39332659	rs192531566	A	G	NA	NA	NA	-0.1816	0.1611	0.2595
chr17:39332683:A:G	yes	17	39332683	rs184205748	A	G	NA	NA	NA	0.1416	0.1387	0.3073
chr17:39332831:G:A	yes	17	39332831	rs10221196	G	A	-0.077729	0.0680588	0.0143562352197083	-0.0384	0.0436	0.3791
chr17:39332847:T:G	yes	17	39332847	rs10221223	T	G	-0.0160981	0.0182714	0.2524940487863	-0.0274	0.0145	0.05883
chr17:39333154:C:T	yes	17	39333154	rs117209352	C	T	NA	NA	NA	0.2811	0.4543	0.5361
chr17:39333199:G:A	yes	17	39333199	rs142137266	G	A	-0.0491079	0.034341	0.0583242383768243	-0.0363	0.0287	0.2051
chr17:39333292:C:T	yes	17	39333292	rs548009829	C	T	NA	NA	NA	-0.2979	0.2996	0.3201
chr17:39333345:C:T	yes	17	39333345	rs184812318	C	T	-0.154398	0.101115	0.00805349012952685	-0.1979	0.0874	0.02354
chr17:39333538:C:T	yes	17	39333538	rs58195267	C	T	-0.0147469	0.0271316	0.0945121006753311	-0.0261	0.0215	0.2251
chr17:39333673:C:T	yes	17	39333673	rs12427336	C	T	NA	NA	NA	-0.431	0.3864	0.2647
chr17:39334498:C:A	yes	17	39334498	rs145832173	C	A	NA	NA	NA	0.1222	0.2345	0.6024
chr17:39334527:G:T	yes	17	39334527	rs2338801	G	T	-0.0163983	0.0182272	0.255275160241851	-0.0277	0.0146	0.05721
chr17:39334542:A:G	yes	17	39334542	rs138427197	A	G	NA	NA	NA	0.1287	0.2342	0.5826
chr17:39334608:G:T	yes	17	39334608	rs149606580	G	T	NA	NA	NA	0.2809	0.4543	0.5363
chr17:39334731:G:C	yes	17	39334731	rs143952206	G	C	NA	NA	NA	0.3465	0.4491	0.4404
chr17:39334779:C:CA	yes	17	39334779	rs201165983	C	CA	NA	NA	NA	-0.2166	0.1663	0.1928
chr17:39334986:A:G	yes	17	39334986	rs12451001	A	G	0.0514149	0.0343253	0.0577049204092404	0.0594	0.0286	0.03781
chr17:39335051:GCTAGTGAGC:G	yes	17	39335051	rs372306830	GCTAGTGAGC	G	-0.0787409	0.0691713	0.0139007499288338	-0.0373	0.0471	0.4288
chr17:39335488:C:T	yes	17	39335488	rs139805547	C	T	NA	NA	NA	-0.3299	0.2316	0.1542
chr17:39336093:C:T	yes	17	39336093	rs147212325	C	T	NA	NA	NA	0.1867	0.1758	0.288
chr17:39336419:G:C	yes	17	39336419	rs77182483	G	C	NA	NA	NA	-0.2149	0.1707	0.2081
chr17:39336488:T:C	yes	17	39336488	rs114553307	T	C	NA	NA	NA	0.1867	0.1758	0.288
chr17:39336693:G:A	yes	17	39336693	rs149708691	G	A	NA	NA	NA	-0.1982	0.1588	0.2118
chr17:39336767:TGAGCC:T	yes	17	39336767	rs35459344	TGAGCC	T	NA	NA	NA	-0.058	0.1459	0.6911
chr17:39336950:CCCTCTCCCT:C	yes	17	39336950	rs532002490	CCCTCTCCCT	C	NA	NA	NA	-0.105	0.3893	0.7873
chr17:39337089:G:A	yes	17	39337089	chr17:39337089:G:A	G	A	NA	NA	NA	0.0047	0.2711	0.9861
chr17:39337143:G:A	yes	17	39337143	rs145285436	G	A	NA	NA	NA	-0.16	0.1069	0.1343
chr17:39337268:G:A	yes	17	39337268	rs12944316	G	A	NA	NA	NA	-0.0805	0.0716	0.2608
chr17:39337271:G:A	yes	17	39337271	rs149248416	G	A	-0.0218479	0.0323912	0.0642854685427397	-0.0424	0.0271	0.1172
chr17:39337301:A:T	yes	17	39337301	rs548072280	A	T	NA	NA	NA	0.0214	0.1592	0.8933
chr17:39337327:G:C	yes	17	39337327	rs140513518	G	C	-0.0023996	0.0291197	0.0801240551483527	-0.0224	0.0244	0.3592
chr17:39337333:C:T	yes	17	39337333	rs537923311	C	T	NA	NA	NA	-0.2825	0.318	0.3743
chr17:39337345:C:A	yes	17	39337345	rs146781981	C	A	-0.0132744	0.0217717	0.157608076439325	-0.0219	0.0172	0.2032
chr17:39337398:C:T	yes	17	39337398	rs553032169	C	T	0.099697	0.042378	0.0344301518818863	0.1176	0.0397	0.003022
chr17:39337425:G:C	yes	17	39337425	rs538555535	G	C	NA	NA	NA	0.0499	0.1667	0.7648
chr17:39337894:A:G	yes	17	39337894	rs8072968	A	G	-0.0160347	0.0182741	0.253138436746481	-0.029	0.0147	0.04801
chr17:39338056:A:G	yes	17	39338056	rs9905763	A	G	NA	NA	NA	0.0208	0.3194	0.9481
chr17:39338095:A:AG	yes	17	39338095	rs552482080	A	AG	-0.108543	0.0452239	0.0342901633306288	-0.1102	0.0378	0.00356
chr17:39338102:A:G	yes	17	39338102	rs549632850	A	G	NA	NA	NA	-0.1655	0.2964	0.5766
chr17:39338292:T:G	yes	17	39338292	rs9912212	T	G	-0.014216	0.0218432	0.157180764039607	-0.0228	0.0172	0.1853
chr17:39338386:G:C	yes	17	39338386	rs191682568	G	C	0.0331717	0.0492729	0.0285761661241294	0.0372	0.0483	0.4403
chr17:39338425:G:A	yes	17	39338425	rs4401075	G	A	0.02514	0.019867	0.193494714253027	0.034	0.0159	0.03268
chr17:39338771:T:C	yes	17	39338771	rs187278285	T	C	NA	NA	NA	0.1867	0.1758	0.288
chr17:39338819:C:T	yes	17	39338819	rs58850789	C	T	-0.0844434	0.0688346	0.0140744165144798	-0.0373	0.0469	0.4268
chr17:39339197:G:A	yes	17	39339197	rs137930615	G	A	NA	NA	NA	-0.1785	0.1611	0.2678
chr17:39339396:G:C	yes	17	39339396	rs143374386	G	C	NA	NA	NA	0.006	0.1274	0.9624
chr17:39339657:CT:C	yes	17	39339657	rs56824942	CT	C	-0.0159842	0.0184119	0.252010530867526	-0.0282	0.0147	0.05469
chr17:39340151:C:T	yes	17	39340151	rs142192145	C	T	NA	NA	NA	0.0585	0.2552	0.8186
chr17:39340253:T:C	yes	17	39340253	rs112824491	T	C	-0.0780769	0.0690373	0.0139226606339307	-0.0404	0.0471	0.391
chr17:39340618:T:C	yes	17	39340618	rs8064372	T	C	NA	NA	NA	-0.0364	0.0669	0.5866
chr17:39340693:G:C	yes	17	39340693	rs77159068	G	C	NA	NA	NA	0.0416	0.1665	0.8025
chr17:39340722:G:C	yes	17	39340722	rs149801960	G	C	NA	NA	NA	-0.0458	0.144	0.7506
chr17:39340847:A:G	yes	17	39340847	rs28482878	A	G	-0.0133385	0.0217374	0.157921119244729	-0.022	0.0171	0.1988
chr17:39341134:T:C	yes	17	39341134	rs144180814	T	C	NA	NA	NA	0.1644	0.236	0.4861
chr17:39341244:G:A	yes	17	39341244	rs77654208	G	A	NA	NA	NA	0.1864	0.1758	0.2888
chr17:39341321:T:C	yes	17	39341321	rs183620667	T	C	NA	NA	NA	-0.1658	0.2965	0.576
chr17:39341329:A:G	yes	17	39341329	rs76558612	A	G	NA	NA	NA	0.0415	0.1666	0.8034
chr17:39341408:C:T	yes	17	39341408	rs8079560	C	T	-0.0154487	0.0182612	0.252916149530854	-0.0283	0.0146	0.0526
chr17:39341745:C:T	yes	17	39341745	rs59785347	C	T	NA	NA	NA	-0.0779	0.0862	0.366
chr17:39341834:C:T	yes	17	39341834	rs116622276	C	T	NA	NA	NA	0.144	0.1387	0.2991
chr17:39341896:G:C	yes	17	39341896	rs2338800	G	C	-0.0154514	0.0182612	0.252916645981234	-0.0285	0.0146	0.05031
chr17:39342552:A:G	yes	17	39342552	rs143688322	A	G	-0.00242421	0.0290994	0.0801808964546767	-0.0224	0.0243	0.3585
chr17:39342605:G:A	yes	17	39342605	rs182208815	G	A	NA	NA	NA	0.0067	0.1275	0.9581
chr17:39342711:C:T	yes	17	39342711	rs138664899	C	T	NA	NA	NA	-0.5034	0.4049	0.2138
chr17:39342806:T:C	yes	17	39342806	rs9908760	T	C	-0.0160654	0.0182817	0.252397857715194	-0.0279	0.0145	0.05464
chr17:39343028:A:T	yes	17	39343028	rs71369744	A	T	NA	NA	NA	-0.2014	0.1284	0.1166
chr17:39343140:TACACATA:T	yes	17	39343140	rs547849568	TACACATA	T	NA	NA	NA	0.0215	0.1593	0.8926
chr17:39343313:G:A	yes	17	39343313	rs77919403	G	A	NA	NA	NA	-0.0779	0.0861	0.3654
chr17:39343351:C:G	yes	17	39343351	rs9903363	C	G	-0.0154514	0.0182612	0.252916645981234	-0.0285	0.0146	0.05092
chr17:39343361:A:C	yes	17	39343361	rs16965088	A	C	-0.0025874	0.0290939	0.0801973729903606	-0.0225	0.0243	0.3552
chr17:39343642:G:A	yes	17	39343642	rs142507976	G	A	NA	NA	NA	-0.1086	0.2775	0.6955
chr17:39343647:G:A	yes	17	39343647	rs115830907	G	A	NA	NA	NA	0.1227	0.2349	0.6013
chr17:39343913:G:C	yes	17	39343913	rs567387217	G	C	NA	NA	NA	-0.0872	0.3199	0.7852
chr17:39343985:T:C	yes	17	39343985	rs146335571	T	C	0.0971195	0.0640842	0.0144790433246592	0.0807	0.0563	0.1514
chr17:39344051:G:A	yes	17	39344051	rs7218484	G	A	-0.0155709	0.0182692	0.252850001762401	-0.0288	0.0146	0.04825
chr17:39344171:G:A	yes	17	39344171	rs7218670	G	A	-0.0156855	0.0182734	0.253219487106165	-0.0302	0.0146	0.03807
chr17:39344181:G:T	yes	17	39344181	rs9909064	G	T	-0.0155641	0.0182688	0.252906836756933	-0.0301	0.0146	0.03894
chr17:39344212:G:A	yes	17	39344212	rs117900472	G	A	-0.0582339	0.0432693	0.0376376325886606	-0.0461	0.0365	0.207
chr17:39344255:G:T	yes	17	39344255	rs9909304	G	T	-0.0132932	0.0217582	0.157780626517834	-0.0226	0.0171	0.1873
chr17:39344521:C:T	yes	17	39344521	rs151032767	C	T	NA	NA	NA	0.3872	0.1846	0.03595
chr17:39344540:C:T	yes	17	39344540	rs55844295	C	T	-0.0780832	0.0690369	0.0139226847652707	-0.037	0.0471	0.4317
chr17:39344559:G:A	yes	17	39344559	rs538580609	G	A	NA	NA	NA	-0.8003	0.4439	0.07141
chr17:39344607:G:A	yes	17	39344607	rs567856516	G	A	0.0341899	0.0965266	0.00711119429400641	0.0342	0.0965	0.723
chr17:39344723:G:A	yes	17	39344723	rs71369745	G	A	NA	NA	NA	-0.2016	0.1284	0.1162
chr17:39345134:C:T	yes	17	39345134	rs74347116	C	T	NA	NA	NA	-0.1683	0.1612	0.2962
chr17:39345207:C:T	yes	17	39345207	rs148984244	C	T	NA	NA	NA	0.0214	0.1592	0.8933
chr17:39345209:C:A	yes	17	39345209	rs77039740	C	A	NA	NA	NA	0.0064	0.1274	0.9599
chr17:39345438:T:C	yes	17	39345438	rs8068102	T	C	NA	NA	NA	-0.0785	0.0715	0.2717
chr17:39345538:A:G	yes	17	39345538	rs115465402	A	G	NA	NA	NA	0.059	0.1188	0.6194
chr17:39345602:A:G	yes	17	39345602	rs6503502	A	G	-0.0154751	0.0182777	0.252791295031818	-0.0301	0.0146	0.03894
chr17:39345643:C:T	yes	17	39345643	rs147086495	C	T	NA	NA	NA	-0.1683	0.1612	0.2962
chr17:39345869:G:A	yes	17	39345869	rs187898974	G	A	NA	NA	NA	0.079	0.153	0.6056
chr17:39345948:G:A	yes	17	39345948	rs75035312	G	A	NA	NA	NA	-0.1683	0.1612	0.2962
chr17:39345957:A:G	yes	17	39345957	rs76021350	A	G	NA	NA	NA	-0.1683	0.1612	0.2962
chr17:39346249:G:A	yes	17	39346249	rs77690410	G	A	0.0418901	0.0661955	0.0167454673962964	0.0239	0.0604	0.6921
chr17:39346655:CAACA:C	yes	17	39346655	rs72070238	CAACA	C	-0.0129692	0.0217601	0.157765324887825	-0.0217	0.0171	0.2051
chr17:39346687:G:A	yes	17	39346687	rs142042482	G	A	NA	NA	NA	-0.3118	0.2284	0.1722
chr17:39346705:T:A	yes	17	39346705	rs145802252	T	A	NA	NA	NA	-0.1713	0.3359	0.6102
chr17:39346722:T:C	yes	17	39346722	rs71369746	T	C	NA	NA	NA	-0.0782	0.0715	0.2742
chr17:39346757:T:C	yes	17	39346757	rs9912310	T	C	-0.0131808	0.0217519	0.157796236090796	-0.0225	0.0171	0.1888
chr17:39346841:C:A	yes	17	39346841	rs9905616	C	A	-0.015397	0.0183021	0.2529984674417	-0.028	0.0147	0.05601
chr17:39346848:C:A	yes	17	39346848	rs9905617	C	A	-0.0161506	0.0183007	0.25339131988919	-0.0287	0.0147	0.04982
chr17:39346951:T:C	yes	17	39346951	rs7359658	T	C	-0.0162322	0.0182801	0.25242478897125	-0.0279	0.0145	0.0545
chr17:39347090:T:C	yes	17	39347090	rs139638977	T	C	NA	NA	NA	-0.0373	0.067	0.5774
chr17:39347094:T:C	yes	17	39347094	rs142870676	T	C	NA	NA	NA	-0.0783	0.0861	0.363
chr17:39347702:C:T	yes	17	39347702	rs12453645	C	T	0.0300104	0.0201379	0.185007350472057	0.0336	0.0163	0.03877
chr17:39348188:C:T	yes	17	39348188	rs1971663	C	T	-0.0152681	0.0217798	0.157522414383452	-0.0247	0.0173	0.1533
chr17:39348189:G:A	yes	17	39348189	rs148718303	G	A	NA	NA	NA	-0.2532	0.3456	0.4638
chr17:39348329:C:T	yes	17	39348329	rs150916518	C	T	NA	NA	NA	0.178	0.1173	0.1291
chr17:39348445:C:T	yes	17	39348445	rs556132152	C	T	NA	NA	NA	-0.3129	0.2939	0.2872
chr17:39348446:G:A	yes	17	39348446	rs577753853	G	A	NA	NA	NA	0.0568	0.3271	0.8621
chr17:39348465:A:T	yes	17	39348465	rs79141356	A	T	NA	NA	NA	-0.0783	0.0716	0.2745
chr17:39348680:T:C	yes	17	39348680	rs8069451	T	C	-0.0216432	0.0183294	0.250954299373729	-0.0332	0.0147	0.02349
chr17:39349012:G:A	yes	17	39349012	rs112306815	G	A	-0.0790426	0.0692075	0.0138999783597075	-0.0379	0.0471	0.4215
chr17:39349168:C:T	yes	17	39349168	rs9894586	C	T	-0.0158417	0.018275	0.252751576229956	-0.0303	0.0146	0.03796
chr17:39349279:C:T	yes	17	39349279	rs72825130	C	T	-0.023326	0.032432	0.0642020038241601	-0.0429	0.0271	0.1136
chr17:39349580:C:CCA	yes	17	39349580	rs35866845	C	CCA	NA	NA	NA	-0.0784	0.0865	0.3644
chr17:39349609:T:C	yes	17	39349609	rs148072643	T	C	-0.0739688	0.0615326	0.0184538133639598	-0.0552	0.0602	0.359
chr17:39349634:T:A	yes	17	39349634	rs9894027	T	A	NA	NA	NA	-0.1834	0.1089	0.0922
chr17:39349865:G:A	yes	17	39349865	rs60506770	G	A	-0.0832882	0.0685929	0.0141466423121506	-0.0402	0.0448	0.3695
chr17:39350081:CAA:C	yes	17	39350081	rs144404217	CAA	C	NA	NA	NA	0.0386	0.1665	0.8167
chr17:39350535:A:C	yes	17	39350535	chr17:39350535:A:C	A	C	NA	NA	NA	-0.7176	0.3939	0.06849
chr17:39351001:G:A	yes	17	39351001	rs111563168	G	A	NA	NA	NA	-0.4524	0.3273	0.1669
chr17:39351086:G:C	yes	17	39351086	rs138798589	G	C	-0.0233626	0.070325	0.0135295535449882	-0.0333	0.06	0.579
chr17:39351190:G:A	yes	17	39351190	rs9894864	G	A	-0.0165807	0.0182844	0.252247182644095	-0.0279	0.0145	0.0542
chr17:39351229:G:C	yes	17	39351229	rs12942766	G	C	NA	NA	NA	-0.0797	0.0715	0.2654
chr17:39351254:C:T	yes	17	39351254	rs187714617	C	T	NA	NA	NA	-0.1308	0.3352	0.6963
chr17:39351294:C:T	yes	17	39351294	rs145675709	C	T	-0.0235739	0.0704886	0.0134968435197805	-0.0335	0.0602	0.5775
chr17:39351315:A:T	yes	17	39351315	rs147317811	A	T	NA	NA	NA	0.2747	0.4566	0.5474
chr17:39351517:TCC:T	yes	17	39351517	rs201278067	TCC	T	NA	NA	NA	0.032	0.1675	0.8483
chr17:39351519:C:T	yes	17	39351519	rs7214151	C	T	-0.013157	0.0161005	0.58502283671747	-0.015	0.0129	0.2464
chr17:39351589:T:A	yes	17	39351589	rs79923060	T	A	NA	NA	NA	0.2233	0.235	0.342
chr17:39352164:G:C	yes	17	39352164	rs34496115	G	C	NA	NA	NA	-0.0784	0.0861	0.3623
chr17:39352271:G:C	yes	17	39352271	rs8071300	G	C	-0.0128874	0.0217534	0.157835601493091	-0.0224	0.0171	0.1918
chr17:39352381:A:T	yes	17	39352381	rs189216371	A	T	NA	NA	NA	0.1996	0.1753	0.2548
chr17:39352643:T:G	yes	17	39352643	rs56102014	T	G	-0.00251262	0.0291367	0.0800897242651385	-0.0225	0.0244	0.3559
chr17:39352836:C:T	yes	17	39352836	rs71369747	C	T	NA	NA	NA	-0.0359	0.0671	0.5921
chr17:39352853:C:G	yes	17	39352853	rs111897776	C	G	-0.0840579	0.0695458	0.0137516755200318	-0.1096	0.0533	0.03984
chr17:39352918:C:T	yes	17	39352918	rs111775529	C	T	NA	NA	NA	0.0409	0.1664	0.8058
chr17:39353658:C:G	yes	17	39353658	rs140192972	C	G	NA	NA	NA	0.1653	0.2359	0.4836
chr17:39353839:T:C	yes	17	39353839	rs9898170	T	C	-0.016162	0.0182846	0.25216775488806	-0.0306	0.0146	0.03594
chr17:39354149:C:T	yes	17	39354149	rs9892055	C	T	-0.0154387	0.0182642	0.252767959092489	-0.0297	0.0146	0.04199
chr17:39354360:A:G	yes	17	39354360	rs149885575	A	G	NA	NA	NA	0.123	0.2345	0.6
chr17:39354395:C:G	yes	17	39354395	rs146417861	C	G	NA	NA	NA	-0.2424	0.3346	0.4687
chr17:39354420:T:A	yes	17	39354420	rs116001611	T	A	NA	NA	NA	0.1992	0.1753	0.2559
chr17:39354927:TTTTG:T	yes	17	39354927	rs375812564	TTTTG	T	-0.00407507	0.0291417	0.0803763435388579	-0.0261	0.0242	0.2803
chr17:39355262:A:G	yes	17	39355262	rs114756078	A	G	NA	NA	NA	0.0418	0.1641	0.799
chr17:39355264:G:A	yes	17	39355264	rs8068427	G	A	-0.0157165	0.0182882	0.252235390837814	-0.0304	0.0146	0.03765
chr17:39355529:T:G	yes	17	39355529	rs532875824	T	G	NA	NA	NA	-0.2866	0.3157	0.364
chr17:39355679:A:AC	yes	17	39355679	rs531434904	A	AC	NA	NA	NA	0.1283	0.1406	0.3615
chr17:39355861:A:G	yes	17	39355861	chr17:39355861:A:G	A	G	NA	NA	NA	0.2916	0.4585	0.5248
chr17:39355978:A:G	yes	17	39355978	rs148332944	A	G	NA	NA	NA	0.0273	0.1177	0.8166
chr17:39356168:T:G	yes	17	39356168	rs181628464	T	G	NA	NA	NA	-0.0848	0.2977	0.7758
chr17:39356291:T:C	yes	17	39356291	rs141461618	T	C	NA	NA	NA	0.2829	0.454	0.5331
chr17:39356316:C:G	yes	17	39356316	rs73291346	C	G	NA	NA	NA	0.0391	0.2095	0.8521
chr17:39356652:G:A	yes	17	39356652	rs150842585	G	A	NA	NA	NA	-0.0478	0.1492	0.7487
chr17:39356786:G:C	yes	17	39356786	rs111734598	G	C	NA	NA	NA	0.0391	0.2096	0.8521
chr17:39356840:T:C	yes	17	39356840	rs371351018	T	C	NA	NA	NA	0.2831	0.4539	0.5328
chr17:39356902:G:A	yes	17	39356902	rs143782945	G	A	NA	NA	NA	0.1183	0.2371	0.6179
chr17:39357101:T:C	yes	17	39357101	rs113569895	T	C	-0.0161066	0.018278	0.252829892682268	-0.0289	0.0147	0.04886
chr17:39357543:C:T	yes	17	39357543	rs7208274	C	T	-0.0154648	0.0182654	0.252693243310331	-0.0283	0.0146	0.05231
chr17:39357553:CCTTTATTT:C	yes	17	39357553	rs149160440	CCTTTATTT	C	NA	NA	NA	0.0429	0.1641	0.7936
chr17:39357599:T:C	yes	17	39357599	rs4287601	T	C	-0.0133812	0.0217607	0.157609173216092	-0.0221	0.0171	0.1973
chr17:39357688:G:A	yes	17	39357688	rs2338799	G	A	-0.0133597	0.0217489	0.157697463138559	-0.0221	0.0171	0.1973
chr17:39357705:G:A	yes	17	39357705	rs113680501	G	A	NA	NA	NA	-0.0374	0.1423	0.7925
chr17:39358120:G:A	yes	17	39358120	rs6503503	G	A	-0.0157362	0.0182754	0.252271260487514	-0.0275	0.0145	0.05794
chr17:39358159:A:G	yes	17	39358159	rs6503504	A	G	-0.0133597	0.0217489	0.157697463138559	-0.0228	0.0171	0.1843
chr17:39358417:T:G	yes	17	39358417	rs12935933	T	G	0.000293742	0.0168044	0.33052836640712	0.0086	0.0135	0.5269
chr17:39358479:T:C	yes	17	39358479	rs146440248	T	C	NA	NA	NA	-0.0342	0.2704	0.8992
chr17:39358485:C:A	yes	17	39358485	rs139818184	C	A	-0.067213	0.0348922	0.0585803939121583	-0.0572	0.0319	0.07319
chr17:39358673:CTCT:C	yes	17	39358673	rs554745452	CTCT	C	NA	NA	NA	0.2001	0.1756	0.2545
chr17:39358909:G:A	yes	17	39358909	rs117978409	G	A	NA	NA	NA	0.3887	0.1969	0.04837
chr17:39359175:A:T	yes	17	39359175	rs111278231	A	T	NA	NA	NA	-0.4135	0.3525	0.2408
chr17:39359319:G:A	yes	17	39359319	rs77733155	G	A	-0.0471927	0.0791074	0.0103638149141214	-0.0847	0.0601	0.1584
chr17:39359403:T:C	yes	17	39359403	rs185316094	T	C	0.309158	0.105521	0.00487629085953246	0.262	0.0844	0.001897
chr17:39359434:C:G	yes	17	39359434	rs8072181	C	G	NA	NA	NA	-0.0775	0.0862	0.3685
chr17:39359482:G:C	yes	17	39359482	rs9894500	G	C	-0.0151916	0.0182868	0.252288766044696	-0.0272	0.0145	0.06065
chr17:39359725:G:A	yes	17	39359725	rs8065879	G	A	-0.0150604	0.0182708	0.252828291854698	-0.0281	0.0146	0.05347
chr17:39359958:GAATTA:G	yes	17	39359958	rs369381327	GAATTA	G	NA	NA	NA	0.283	0.4539	0.533
chr17:39360018:T:C	yes	17	39360018	rs138352718	T	C	0.0810298	0.0679206	0.0132841095575947	0.0919	0.0662	0.1651
chr17:39360072:TTTAG:T	yes	17	39360072	rs143303879	TTTAG	T	NA	NA	NA	-0.172	0.1613	0.286
chr17:39360469:T:C	yes	17	39360469	rs8076494	T	C	-0.0158355	0.0182741	0.252445018120439	-0.0278	0.0145	0.05576
chr17:39360761:G:A	yes	17	39360761	rs112684076	G	A	NA	NA	NA	-0.1685	0.1612	0.2957
chr17:39360808:C:A	yes	17	39360808	rs141566691	C	A	NA	NA	NA	-0.8022	0.4432	0.07029
chr17:39361128:A:G	yes	17	39361128	rs74386619	A	G	NA	NA	NA	0.0515	0.1634	0.7524
chr17:39361452:T:C	yes	17	39361452	rs116125667	T	C	NA	NA	NA	0.1245	0.237	0.5995
chr17:39361768:G:A	yes	17	39361768	rs139361356	G	A	NA	NA	NA	0.1992	0.1753	0.2559
chr17:39361888:C:A	yes	17	39361888	rs11869259	C	A	-0.0155271	0.0182733	0.252727012766769	-0.0298	0.0146	0.04128
chr17:39361896:A:C	yes	17	39361896	rs149604431	A	C	0.184827	0.0907799	0.00817060638990315	0.1606	0.0848	0.05824
chr17:39361952:G:T	yes	17	39361952	rs11869109	G	T	-0.0152637	0.0182696	0.252698215851311	-0.0295	0.0146	0.04286
chr17:39362016:G:C	yes	17	39362016	rs145981543	G	C	NA	NA	NA	0.1179	0.2367	0.6183
chr17:39362049:A:C	yes	17	39362049	rs11871813	A	C	-0.0135315	0.0217761	0.157577609486573	-0.0227	0.0172	0.1869
chr17:39362162:G:A	yes	17	39362162	rs148394198	G	A	NA	NA	NA	-0.1854	0.1082	0.08665
chr17:39362235:G:T	yes	17	39362235	rs186982443	G	T	NA	NA	NA	0.1191	0.246	0.6284
chr17:39362246:C:T	yes	17	39362246	rs11869323	C	T	-0.0153313	0.018276	0.252504970721766	-0.0285	0.0146	0.05029
chr17:39362292:CA:C	yes	17	39362292	rs201481568	CA	C	NA	NA	NA	0.197	0.1759	0.2626
chr17:39362319:G:A	yes	17	39362319	rs150997126	G	A	-0.201417	0.0825227	0.0108297558742554	-0.1965	0.0812	0.01548
chr17:39362407:C:T	yes	17	39362407	rs8078599	C	T	-0.0173863	0.0217917	0.157359263495284	-0.0293	0.0174	0.09322
chr17:39362448:C:T	yes	17	39362448	rs191872292	C	T	NA	NA	NA	0.2573	0.1767	0.1454
chr17:39362479:A:G	yes	17	39362479	rs140834106	A	G	NA	NA	NA	-0.0776	0.0862	0.3679
chr17:39362909:C:T	yes	17	39362909	rs35953148	C	T	NA	NA	NA	-0.0761	0.0715	0.287
chr17:39363054:C:G	yes	17	39363054	rs34821956	C	G	NA	NA	NA	-0.032	0.0669	0.6327
chr17:39363104:T:A	yes	17	39363104	rs187865807	T	A	-0.159613	0.095706	0.00859240733163421	-0.1681	0.0795	0.03458
chr17:39363626:A:G	yes	17	39363626	rs76388066	A	G	NA	NA	NA	-0.1685	0.1612	0.2957
chr17:39363929:G:A	yes	17	39363929	rs186849244	G	A	NA	NA	NA	-0.2969	0.262	0.2571
chr17:39364031:AG:A	yes	17	39364031	rs199798579	AG	A	NA	NA	NA	0.1439	0.1387	0.2994
chr17:39364196:T:C	yes	17	39364196	rs9908131	T	C	-0.012838	0.0217541	0.157818601943303	-0.023	0.0171	0.1803
chr17:39364212:G:A	yes	17	39364212	rs8069194	G	A	NA	NA	NA	-0.0333	0.067	0.6194
chr17:39364307:G:A	yes	17	39364307	rs79194986	G	A	NA	NA	NA	0.3074	0.2429	0.2057
chr17:39364595:A:T	yes	17	39364595	rs146205295	A	T	0.0472655	0.0395559	0.0439327368924351	0.0398	0.0347	0.252
chr17:39364732:A:G	yes	17	39364732	rs188710398	A	G	NA	NA	NA	-0.2523	0.3061	0.4098
chr17:39364857:C:T	yes	17	39364857	rs192975842	C	T	0.0098563	0.0742343	0.0111792913896701	0.0499	0.0652	0.4445
chr17:39365102:T:C	yes	17	39365102	rs7223438	T	C	-0.016119	0.0182756	0.252271508712704	-0.028	0.0145	0.05399
chr17:39365609:T:TG	yes	17	39365609	rs200908877	T	TG	NA	NA	NA	0.0646	0.1628	0.6917
chr17:39365618:C:G	yes	17	39365618	rs35269184	C	G	NA	NA	NA	-0.032	0.0669	0.6327
chr17:39365638:CA:C	yes	17	39365638	rs11305110	CA	C	-0.0154767	0.0182741	0.252573601324134	-0.0286	0.0146	0.04968
chr17:39365956:T:G	yes	17	39365956	rs12943885	T	G	NA	NA	NA	-0.2475	0.2995	0.4085
chr17:39365995:A:T	yes	17	39365995	rs186602823	A	T	NA	NA	NA	-0.1515	0.1618	0.3491
chr17:39365997:A:T	yes	17	39365997	rs35051623	A	T	-0.0538745	0.0641826	0.0163552235861346	-0.0158	0.0365	0.6642
chr17:39366059:C:G	yes	17	39366059	rs564356659	C	G	NA	NA	NA	-0.4461	0.382	0.2428
chr17:39366783:CTAGT:C	yes	17	39366783	rs375832202	CTAGT	C	NA	NA	NA	-0.1679	0.1613	0.2977
chr17:39366838:TTCA:T	yes	17	39366838	rs138210877	TTCA	T	-0.029708	0.084919	0.00904729510252104	-0.0317	0.0768	0.6795
chr17:39366960:T:C	yes	17	39366960	rs562091865	T	C	NA	NA	NA	0.3599	0.2954	0.2231
chr17:39367000:A:C	yes	17	39367000	rs186217217	A	C	NA	NA	NA	0.2573	0.1767	0.1454
chr17:39367317:T:C	yes	17	39367317	rs151263876	T	C	NA	NA	NA	-0.1685	0.1612	0.2957
chr17:39367941:C:CT	yes	17	39367941	chr17:39367941:C:CT	C	CT	NA	NA	NA	0.2515	0.2593	0.332
chr17:39368291:C:A	yes	17	39368291	rs140468272	C	A	NA	NA	NA	-0.2426	0.3346	0.4684
chr17:39368308:C:T	yes	17	39368308	rs7215983	C	T	-0.0172715	0.0217936	0.157355035102274	-0.0297	0.0174	0.08819
chr17:39368400:C:A	yes	17	39368400	chr17:39368400:C:A	C	A	-0.0162387	0.0182701	0.252933647950331	-0.029	0.0147	0.04804
chr17:39368689:T:C	yes	17	39368689	rs8081561	T	C	NA	NA	NA	-0.0333	0.0671	0.6196
chr17:39368760:A:C	yes	17	39368760	rs8077822	A	C	NA	NA	NA	-0.0272	0.0669	0.6848
chr17:39368972:T:TA	yes	17	39368972	rs539986504	T	TA	NA	NA	NA	-0.4709	0.3542	0.1836
chr17:39369021:C:T	yes	17	39369021	rs6503507	C	T	-0.0155696	0.0182629	0.252792285161098	-0.0298	0.0146	0.04128
chr17:39369411:C:A	yes	17	39369411	rs148004691	C	A	NA	NA	NA	-0.7294	0.4457	0.1017
chr17:39369430:G:A	yes	17	39369430	rs12946647	G	A	NA	NA	NA	-0.0777	0.0863	0.3679
chr17:39369649:C:CT	yes	17	39369649	rs561937751	C	CT	NA	NA	NA	-0.0779	0.2961	0.7925
chr17:39369763:G:A	yes	17	39369763	rs115796587	G	A	NA	NA	NA	-0.1431	0.1449	0.3234
chr17:39369778:G:T	yes	17	39369778	rs183683362	G	T	0.158005	0.10998	0.00495986198679442	0.1265	0.0857	0.14
chr17:39369988:A:C	yes	17	39369988	rs68178216	A	C	-0.0160448	0.0182801	0.252374895683312	-0.0278	0.0145	0.05576
chr17:39370087:G:A	yes	17	39370087	rs117818262	G	A	0.23179	0.0800596	0.00926423755433402	0.2125	0.0643	0.0009426
chr17:39370165:A:G	yes	17	39370165	rs141652965	A	G	NA	NA	NA	-0.0531	0.1455	0.7151
chr17:39370191:TA:T	yes	17	39370191	chr17:39370191:TA:T	TA	T	NA	NA	NA	-0.1641	0.1612	0.3088
chr17:39370309:G:A	yes	17	39370309	rs189749464	G	A	-0.0344906	0.0836597	0.00923588427131219	0.0384	0.0749	0.6081
chr17:39370432:G:A	yes	17	39370432	rs139652159	G	A	NA	NA	NA	-0.1691	0.1613	0.2946
chr17:39370575:A:G	yes	17	39370575	rs561009163	A	G	NA	NA	NA	-0.0664	0.1674	0.6915
chr17:39371016:C:G	yes	17	39371016	rs147423437	C	G	NA	NA	NA	0.1442	0.1388	0.2988
chr17:39371074:C:T	yes	17	39371074	rs139667480	C	T	-0.059838	0.0338014	0.062685378640955	-0.0499	0.0312	0.1091
chr17:39371125:G:A	yes	17	39371125	rs145226958	G	A	NA	NA	NA	-0.1818	0.1611	0.259
chr17:39371354:A:T	yes	17	39371354	rs189267340	A	T	0.217806	0.106787	0.00495487192252317	0.1932	0.0874	0.02712
chr17:39371658:T:G	yes	17	39371658	rs7212621	T	G	-0.0129528	0.0217402	0.157871220771484	-0.0229	0.0171	0.1819
chr17:39371747:G:A	yes	17	39371747	rs148949457	G	A	NA	NA	NA	-0.0446	0.2698	0.8688
chr17:39372046:G:A	yes	17	39372046	rs79604573	G	A	NA	NA	NA	0.0457	0.1588	0.7737
chr17:39372218:C:T	yes	17	39372218	rs151041466	C	T	NA	NA	NA	0.0459	0.1588	0.7723
chr17:39372347:C:T	yes	17	39372347	rs141191707	C	T	NA	NA	NA	0.144	0.1389	0.2997
chr17:39372644:T:C	yes	17	39372644	rs35546703	T	C	-0.0153439	0.018328	0.251729263360865	-0.0277	0.0146	0.05777
chr17:39372787:G:T	yes	17	39372787	rs138993103	G	T	NA	NA	NA	0.1994	0.1753	0.2555
chr17:39373813:T:C	yes	17	39373813	rs16965115	T	C	-0.0144821	0.0271065	0.0945985749192561	-0.0258	0.0215	0.2306
chr17:39374199:T:A	yes	17	39374199	rs72825148	T	A	-0.00235832	0.0291052	0.0801596707770715	-0.0224	0.0243	0.3585
chr17:39374221:T:A	yes	17	39374221	rs8080830	T	A	NA	NA	NA	-0.037	0.0672	0.5818
chr17:39374257:A:G	yes	17	39374257	rs8077104	A	G	-0.0149346	0.0182689	0.252724893374817	-0.028	0.0146	0.05478
chr17:39374502:G:C	yes	17	39374502	rs8079303	G	C	-0.0152714	0.0182753	0.252495904284367	-0.0279	0.0146	0.05593
chr17:39374522:T:C	yes	17	39374522	rs377635512	T	C	NA	NA	NA	-0.0541	0.3701	0.8837
chr17:39374611:T:C	yes	17	39374611	rs141749454	T	C	-0.114061	0.0458694	0.033155913137463	-0.1102	0.0383	0.004054
chr17:39374659:A:G	yes	17	39374659	rs150558343	A	G	0.263637	0.0650328	0.013309332284963	0.2649	0.0596	8.793e-06
chr17:39374988:T:C	yes	17	39374988	rs150016183	T	C	NA	NA	NA	0.144	0.1387	0.2991
chr17:39375036:C:T	yes	17	39375036	rs145223502	C	T	-0.0594301	0.0339301	0.0619556103196301	-0.0497	0.0312	0.1119
chr17:39375130:G:C	yes	17	39375130	rs73293040	G	C	NA	NA	NA	0.0082	0.1139	0.9429
chr17:39375203:C:T	yes	17	39375203	rs72825152	C	T	0.12919	0.0803859	0.00995089414126406	0.1103	0.0747	0.1398
chr17:39375219:G:A	yes	17	39375219	rs140030550	G	A	NA	NA	NA	-0.0327	0.2878	0.9095
chr17:39375415:A:C	yes	17	39375415	rs76568100	A	C	0.0635039	0.0402113	0.0387208763734914	0.0621	0.0338	0.06572
chr17:39375452:G:A	yes	17	39375452	rs57418114	G	A	-0.0784691	0.0679805	0.0143819987426893	-0.0386	0.0438	0.3785
chr17:39375465:T:A	yes	17	39375465	rs4794807	T	A	-0.015759	0.0182619	0.252941468500223	-0.0286	0.0147	0.05105
chr17:39375555:T:C	yes	17	39375555	rs115135894	T	C	NA	NA	NA	0.1439	0.1387	0.2994
chr17:39375663:C:T	yes	17	39375663	rs4794808	C	T	-0.0128625	0.0217593	0.157532496081526	-0.0219	0.0172	0.2024
chr17:39375995:T:C	yes	17	39375995	rs188867912	T	C	NA	NA	NA	0.1178	0.2367	0.6186
chr17:39376254:C:G	yes	17	39376254	rs9898773	C	G	-0.014931	0.0182625	0.252867123632466	-0.0298	0.0146	0.04122
chr17:39376326:T:C	yes	17	39376326	rs146891636	T	C	-0.145186	0.0512249	0.0317189925930751	-0.1444	0.0487	0.003026
chr17:39376556:T:G	yes	17	39376556	rs12946620	T	G	NA	NA	NA	-0.1983	0.1281	0.1216
chr17:39376663:C:T	yes	17	39376663	rs4511574	C	T	-0.0152411	0.0182652	0.252618161689326	-0.0284	0.0146	0.05171
chr17:39376779:T:C	yes	17	39376779	rs78397938	T	C	NA	NA	NA	-0.0776	0.0862	0.3679
chr17:39376803:C:T	yes	17	39376803	rs28799952	C	T	-0.012861	0.0217598	0.15754121761342	-0.0218	0.0172	0.2056
chr17:39376993:T:C	yes	17	39376993	rs2079576	T	C	NA	NA	NA	0.1439	0.1387	0.2994
chr17:39377509:T:G	yes	17	39377509	rs59775294	T	G	NA	NA	NA	-0.0325	0.0673	0.6293
chr17:39377512:T:G	yes	17	39377512	rs566231313	T	G	NA	NA	NA	0.1628	0.1726	0.3455
chr17:39377523:C:T	yes	17	39377523	rs7221117	C	T	-0.0168024	0.0218286	0.15700464205121	-0.0282	0.0175	0.1067
chr17:39377777:A:T	yes	17	39377777	rs138227645	A	T	NA	NA	NA	-0.0334	0.2704	0.9017
chr17:39377843:G:A	yes	17	39377843	rs34362498	G	A	NA	NA	NA	-0.0629	0.0735	0.3918
chr17:39378534:C:A	yes	17	39378534	rs61577384	C	A	NA	NA	NA	0.0673	0.1724	0.6963
chr17:39378549:G:A	yes	17	39378549	rs13340960	G	A	NA	NA	NA	-0.1931	0.1084	0.07487
chr17:39378764:C:A	yes	17	39378764	rs191406486	C	A	NA	NA	NA	-0.3172	0.2251	0.1588
chr17:39378863:G:A	yes	17	39378863	rs187191716	G	A	NA	NA	NA	-0.0331	0.0671	0.6215
chr17:39379045:C:T	yes	17	39379045	rs113414512	C	T	-0.0165877	0.0182331	0.25497741150772	-0.0275	0.0146	0.05869
chr17:39379083:T:C	yes	17	39379083	rs73293051	T	C	-0.0155872	0.018283	0.252530279704692	-0.03	0.0146	0.03971
chr17:39379140:C:T	yes	17	39379140	rs185214786	C	T	NA	NA	NA	0.1831	0.1699	0.281
chr17:39379372:G:C	yes	17	39379372	rs116983021	G	C	-0.00814018	0.0733525	0.0117480076195242	0.0446	0.0642	0.4874
chr17:39379378:C:T	yes	17	39379378	rs4795356	C	T	-0.0148438	0.0182706	0.252792162434673	-0.0293	0.0146	0.04486
chr17:39379548:G:A	yes	17	39379548	rs184307618	G	A	NA	NA	NA	0.3848	0.2177	0.07713
chr17:39379751:A:C	yes	17	39379751	rs532550110	A	C	0.20325	0.105981	0.00497861139218524	0.1859	0.0871	0.03274
chr17:39380172:A:G	yes	17	39380172	rs114901579	A	G	NA	NA	NA	-0.1683	0.1612	0.2965
chr17:39380227:A:G	yes	17	39380227	rs11078898	A	G	-0.0149457	0.0182651	0.252788059796337	-0.028	0.0146	0.05478
chr17:39380609:C:T	yes	17	39380609	rs13341996	C	T	-0.0152175	0.0182654	0.252693120534737	-0.0293	0.0146	0.04472
chr17:39380659:A:G	yes	17	39380659	rs116592627	A	G	NA	NA	NA	-0.0796	0.1638	0.6268
chr17:39381030:G:A	yes	17	39381030	rs149193985	G	A	-0.200309	0.0823867	0.0108353828931552	-0.1963	0.081	0.0153
chr17:39381095:A:G	yes	17	39381095	rs9896913	A	G	-0.0154149	0.0182764	0.252592090258606	-0.0295	0.0146	0.04308
chr17:39381153:T:C	yes	17	39381153	rs147805415	T	C	NA	NA	NA	0.1414	0.1387	0.3079
chr17:39381156:G:A	yes	17	39381156	rs141215281	G	A	NA	NA	NA	-0.2473	0.3346	0.4598
chr17:39381262:G:C	yes	17	39381262	rs185171954	G	C	NA	NA	NA	-0.4728	0.3541	0.1818
chr17:39381263:C:G	yes	17	39381263	rs188438102	C	G	NA	NA	NA	-0.4728	0.3541	0.1818
chr17:39381500:G:T	yes	17	39381500	rs185474247	G	T	NA	NA	NA	0.1812	0.1753	0.3014
chr17:39381678:C:T	yes	17	39381678	rs146948559	C	T	NA	NA	NA	0.1802	0.2265	0.4262
chr17:39381769:G:C	yes	17	39381769	rs137932663	G	C	NA	NA	NA	0.0356	0.12	0.7669
chr17:39381880:AG:A	yes	17	39381880	rs143831859	AG	A	0.11365	0.0339182	0.0618301309690298	0.0876	0.0298	0.003292
chr17:39382164:C:A	yes	17	39382164	rs150170176	C	A	0.08197	0.0646807	0.014567156719018	0.0539	0.0621	0.3861
chr17:39382170:G:A	yes	17	39382170	rs188564362	G	A	0.0129663	0.0944286	0.00738287242901036	0.0117	0.0914	0.8981
chr17:39382268:C:G	yes	17	39382268	rs181324679	C	G	NA	NA	NA	-0.199	0.2469	0.4202
chr17:39382384:A:G	yes	17	39382384	rs189895757	A	G	NA	NA	NA	-0.274	0.3398	0.4201
chr17:39382718:G:A	yes	17	39382718	rs182168521	G	A	NA	NA	NA	-0.1644	0.3001	0.5837
chr17:39382821:A:C	yes	17	39382821	rs116114390	A	C	NA	NA	NA	0.0373	0.1197	0.7556
chr17:39382831:G:T	yes	17	39382831	rs562623660	G	T	NA	NA	NA	-0.2953	0.2978	0.3214
chr17:39382907:A:G	yes	17	39382907	rs59678221	A	G	NA	NA	NA	-0.0788	0.0862	0.3606
chr17:39383069:C:T	yes	17	39383069	rs146235824	C	T	NA	NA	NA	-0.167	0.1613	0.3006
chr17:39383384:G:A	yes	17	39383384	rs12945363	G	A	NA	NA	NA	-0.0345	0.0671	0.6072
chr17:39383511:T:C	yes	17	39383511	rs115666814	T	C	NA	NA	NA	-0.1688	0.1613	0.2952
chr17:39383553:G:C	yes	17	39383553	rs117786295	G	C	0.0286492	0.0860459	0.00851984334390311	0.0247	0.0732	0.7359
chr17:39383566:T:G	yes	17	39383566	rs7210488	T	G	-0.015697	0.0182738	0.252671279359499	-0.0284	0.0146	0.05116
chr17:39383887:G:A	yes	17	39383887	rs112921561	G	A	NA	NA	NA	0.0536	0.1622	0.7409
chr17:39384169:G:A	yes	17	39384169	rs146323993	G	A	NA	NA	NA	0.2268	0.1885	0.229
chr17:39384285:T:C	yes	17	39384285	rs35853230	T	C	NA	NA	NA	-0.0384	0.0673	0.568
chr17:39384476:G:A	yes	17	39384476	rs527331540	G	A	NA	NA	NA	-0.5889	0.3965	0.1375
chr17:39384519:A:G	yes	17	39384519	rs9899069	A	G	-0.0131681	0.0217471	0.157854905777034	-0.0216	0.0171	0.2068
chr17:39385226:AACACACACGCGCGTGCGTGCAC:A	yes	17	39385226	rs561589372	AACACACACGCGCGTGCGTGCAC	A	NA	NA	NA	0.3241	0.2265	0.1525
chr17:39385322:A:AACAC	yes	17	39385322	rs111551218	A	AACAC	-0.0106266	0.0210902	0.185088810496518	-0.0294	0.0166	0.07614
chr17:39385487:C:G	yes	17	39385487	rs141722461	C	G	-0.106404	0.0878132	0.00900766523932296	-0.0738	0.0736	0.3156
chr17:39385516:A:G	yes	17	39385516	rs542192635	A	G	NA	NA	NA	0.4018	0.2928	0.1699
chr17:39385712:G:A	yes	17	39385712	rs72825164	G	A	-0.00230294	0.0290997	0.0801767363352033	-0.0223	0.0243	0.3602
chr17:39385855:T:A	yes	17	39385855	rs147578814	T	A	NA	NA	NA	0.0441	0.2595	0.865
chr17:39386072:C:A	yes	17	39386072	rs111538488	C	A	NA	NA	NA	-0.3216	0.226	0.1548
chr17:39386089:A:C	yes	17	39386089	rs7218074	A	C	-0.0159459	0.018291	0.252322399488457	-0.0281	0.0146	0.05389
chr17:39386122:A:G	yes	17	39386122	rs117228720	A	G	-0.0590639	0.0336329	0.0630162645439	-0.0493	0.0311	0.1124
chr17:39386255:G:C	yes	17	39386255	rs8073511	G	C	-0.0193253	0.0210123	0.172726132245525	-0.0261	0.0164	0.1119
chr17:39386261:C:T	yes	17	39386261	rs552167046	C	T	NA	NA	NA	-0.0746	0.2659	0.7791
chr17:39386571:C:G	yes	17	39386571	rs145521275	C	G	-0.199306	0.0821231	0.0108618696919181	-0.2032	0.0816	0.01276
chr17:39386839:G:T	yes	17	39386839	rs78215102	G	T	NA	NA	NA	0.1438	0.1387	0.3
chr17:39387075:G:A	yes	17	39387075	rs7221875	G	A	-0.0165641	0.018212	0.255423720399146	-0.0277	0.0146	0.05705
chr17:39387196:T:G	yes	17	39387196	rs7208487	T	G	-0.013106	0.0217379	0.157896043290473	-0.0219	0.0171	0.2007
chr17:39387372:C:T	yes	17	39387372	rs574330885	C	T	NA	NA	NA	0.3245	0.2922	0.2668
chr17:39387539:A:G	yes	17	39387539	rs7208714	A	G	-0.0160223	0.018281	0.252392266704662	-0.0284	0.0145	0.05058
chr17:39387931:C:T	yes	17	39387931	rs8065896	C	T	NA	NA	NA	-0.1997	0.128	0.1188
chr17:39388353:G:A	yes	17	39388353	rs138207452	G	A	0.100894	0.0642117	0.0144245856067652	0.087	0.0564	0.1229
chr17:39388487:T:A	yes	17	39388487	rs568634751	T	A	-0.0264422	0.0634288	0.0176727285039234	-0.0341	0.0616	0.5799
chr17:39388510:G:A	yes	17	39388510	rs149570054	G	A	NA	NA	NA	0.048	0.0966	0.6195
chr17:39388652:T:C	yes	17	39388652	rs149694947	T	C	NA	NA	NA	0.1994	0.1755	0.2559
chr17:39388666:T:C	yes	17	39388666	rs191427571	T	C	NA	NA	NA	0.123	0.2345	0.6
chr17:39388849:C:T	yes	17	39388849	rs111305101	C	T	-0.0838587	0.0688815	0.0140718185333955	-0.0371	0.047	0.4294
chr17:39388867:T:C	yes	17	39388867	rs187559357	T	C	NA	NA	NA	-0.0559	0.1465	0.703
chr17:39388960:T:C	yes	17	39388960	rs375296369	T	C	NA	NA	NA	0.2818	0.4564	0.5371
chr17:39389419:G:C	yes	17	39389419	rs80297436	G	C	0.130213	0.0801597	0.00999207564408849	0.1112	0.0745	0.1356
chr17:39389430:G:A	yes	17	39389430	rs147524704	G	A	NA	NA	NA	-0.1683	0.1612	0.2965
chr17:39389490:G:A	yes	17	39389490	rs140094680	G	A	-0.0404993	0.0590827	0.0193941741098711	-0.0616	0.0501	0.2183
chr17:39389663:A:T	yes	17	39389663	rs145548570	A	T	0.0689351	0.0618621	0.0158410078337368	0.0567	0.0531	0.2858
chr17:39389956:T:G	yes	17	39389956	rs140764383	T	G	0.256967	0.0962662	0.00695610657605299	0.2191	0.0925	0.01785
chr17:39390174:A:C	yes	17	39390174	chr17:39390174:A:C	A	C	NA	NA	NA	0.2054	0.1701	0.2274
chr17:39390241:C:T	yes	17	39390241	rs113242884	C	T	-0.0834272	0.0685275	0.0141927616565554	-0.0495	0.0447	0.268
chr17:39390288:G:A	yes	17	39390288	rs117243039	G	A	0.0694718	0.0618204	0.0158455593571591	0.0571	0.053	0.2815
chr17:39390390:G:A	yes	17	39390390	rs146503778	G	A	NA	NA	NA	0.1439	0.1387	0.2994
chr17:39390858:T:A	yes	17	39390858	rs148122906	T	A	NA	NA	NA	-0.1996	0.1667	0.2312
chr17:39390986:T:G	yes	17	39390986	rs141900280	T	G	NA	NA	NA	-0.1683	0.1612	0.2965
chr17:39391016:T:C	yes	17	39391016	rs2338798	T	C	-0.0162196	0.0182685	0.252983660857547	-0.0289	0.0147	0.04885
chr17:39391342:C:A	yes	17	39391342	rs8073144	C	A	NA	NA	NA	-0.0333	0.067	0.6194
chr17:39391378:A:C	yes	17	39391378	rs9906612	A	C	-0.0139973	0.0217424	0.157821575733505	-0.022	0.0171	0.199
chr17:39391547:A:C	yes	17	39391547	rs8077629	A	C	NA	NA	NA	-0.0182	0.064	0.7758
chr17:39391644:C:T	yes	17	39391644	rs8077259	C	T	NA	NA	NA	-0.0333	0.067	0.6194
chr17:39391681:A:G	yes	17	39391681	rs116762498	A	G	NA	NA	NA	0.1828	0.1699	0.2818
chr17:39391801:A:C	yes	17	39391801	rs41470350	A	C	-0.0780634	0.0690247	0.0139250953160569	-0.0368	0.0471	0.4345
chr17:39391988:G:A	yes	17	39391988	rs2338797	G	A	-0.0157861	0.0182717	0.252690267279221	-0.0282	0.0146	0.05302
chr17:39392030:G:A	yes	17	39392030	rs142959011	G	A	NA	NA	NA	-0.0494	0.2701	0.8547
chr17:39392655:T:C	yes	17	39392655	rs12947984	T	C	NA	NA	NA	-0.0769	0.0863	0.3728
chr17:39392692:G:A	yes	17	39392692	rs114754309	G	A	NA	NA	NA	-0.1684	0.1612	0.296
chr17:39392784:G:A	yes	17	39392784	rs9890715	G	A	NA	NA	NA	0.0238	0.3201	0.9407
chr17:39392947:C:T	yes	17	39392947	rs9892675	C	T	-0.0116884	0.0202895	0.187989059814667	-0.0189	0.016	0.2369
chr17:39393473:T:C	yes	17	39393473	rs144328327	T	C	NA	NA	NA	-0.0331	0.2703	0.9025
chr17:39393505:C:G	yes	17	39393505	rs56161258	C	G	-0.0147198	0.0271154	0.094567458866327	-0.027	0.0215	0.2092
chr17:39393512:G:T	yes	17	39393512	rs55927957	G	T	-0.014704	0.0271133	0.0945739771485921	-0.027	0.0215	0.2092
chr17:39394030:G:C	yes	17	39394030	rs74706108	G	C	NA	NA	NA	0.0691	0.1233	0.5751
chr17:39394473:T:A	yes	17	39394473	rs139102850	T	A	NA	NA	NA	0.1439	0.1387	0.2994
chr17:39394498:C:T	yes	17	39394498	rs545578592	C	T	NA	NA	NA	-0.2842	0.3174	0.3706
chr17:39394534:C:T	yes	17	39394534	rs143983765	C	T	NA	NA	NA	0.2831	0.4539	0.5328
chr17:39394703:T:G	yes	17	39394703	rs116132339	T	G	NA	NA	NA	0.183	0.17	0.2816
chr17:39394936:A:G	yes	17	39394936	rs57399933	A	G	-0.0157224	0.0182643	0.252817355905277	-0.0284	0.0146	0.05156
chr17:39395559:G:A	yes	17	39395559	rs74479876	G	A	NA	NA	NA	-0.0584	0.1963	0.7659
chr17:39395735:G:A	yes	17	39395735	rs10491128	G	A	-0.016376	0.0182746	0.25239537308246	-0.028	0.0145	0.05374
chr17:39396010:G:T	yes	17	39396010	rs186876923	G	T	NA	NA	NA	-0.0467	0.2115	0.8252
chr17:39396528:G:A	yes	17	39396528	rs12600625	G	A	-0.0161593	0.0182895	0.252182896654712	-0.0279	0.0146	0.05582
chr17:39396736:G:A	yes	17	39396736	rs34597616	G	A	-0.0150582	0.0182755	0.252864276154051	-0.028	0.0146	0.05474
chr17:39396772:G:A	yes	17	39396772	rs550103772	G	A	NA	NA	NA	0.1661	0.2253	0.4608
chr17:39396883:G:A	yes	17	39396883	rs113825099	G	A	-0.0164341	0.0182831	0.252280565535572	-0.028	0.0145	0.05374
chr17:39396915:T:C	yes	17	39396915	rs34432983	T	C	-0.0156812	0.0182716	0.252863414471891	-0.0301	0.0146	0.03906
chr17:39396966:A:G	yes	17	39396966	rs35322295	A	G	0.000239723	0.01685	0.328830852649833	0.0086	0.0135	0.5224
chr17:39397398:G:C	yes	17	39397398	rs12600751	G	C	-0.0188576	0.0182964	0.251968677890439	-0.0335	0.0146	0.02188
chr17:39397814:T:G	yes	17	39397814	rs570935618	T	G	NA	NA	NA	0.4075	0.3331	0.2212
chr17:39397836:A:G	yes	17	39397836	rs553387689	A	G	NA	NA	NA	0.0253	0.1578	0.8725
chr17:39397838:C:T	yes	17	39397838	rs28671529	C	T	NA	NA	NA	0.1601	0.2546	0.5295
chr17:39397937:C:G	yes	17	39397937	rs34623336	C	G	NA	NA	NA	-0.2526	0.3005	0.4006
chr17:39397988:C:T	yes	17	39397988	rs116231070	C	T	-0.00302317	0.0594772	0.0176607818658383	-0.0017	0.0498	0.9728
chr17:39398235:G:A	yes	17	39398235	rs146428118	G	A	0.0844988	0.0635344	0.0148695799943176	0.0688	0.0549	0.2099
chr17:39398573:C:T	yes	17	39398573	rs8076843	C	T	NA	NA	NA	-0.0374	0.0673	0.5782
chr17:39398679:G:GT	yes	17	39398679	rs185397172	G	GT	NA	NA	NA	-0.0414	0.0769	0.5902
chr17:39398881:G:A	yes	17	39398881	rs142222624	G	A	NA	NA	NA	0.0517	0.1622	0.7497
chr17:39398913:T:C	yes	17	39398913	rs192958310	T	C	NA	NA	NA	-0.1989	0.2469	0.4204
chr17:39398965:G:A	yes	17	39398965	rs151211642	G	A	NA	NA	NA	0.031	0.1174	0.7918
chr17:39398973:C:T	yes	17	39398973	rs12947238	C	T	NA	NA	NA	-0.0374	0.0673	0.5782
chr17:39399150:G:A	yes	17	39399150	rs8076546	G	A	-0.0159872	0.0182691	0.25295015638187	-0.0289	0.0147	0.04841
chr17:39399216:T:TGA	yes	17	39399216	rs398100505	T	TGA	-0.0139734	0.0182479	0.253884220058144	-0.0279	0.0146	0.05574
chr17:39399374:A:G	yes	17	39399374	rs2338796	A	G	0.000654708	0.0167882	0.330218686392295	0.0094	0.0135	0.4876
chr17:39399619:A:C	yes	17	39399619	chr17:39399619:A:C	A	C	-0.0141251	0.0182194	0.25433152956362	-0.0275	0.0145	0.05814
chr17:39399665:C:A	yes	17	39399665	rs9905432	C	A	-0.0139132	0.0182208	0.254291935515099	-0.0274	0.0145	0.05884
chr17:39399756:CAG:C	yes	17	39399756	rs71353579	CAG	C	NA	NA	NA	-0.0779	0.0863	0.3667
chr17:39399834:T:C	yes	17	39399834	rs35662374	T	C	NA	NA	NA	-0.078	0.0863	0.3661
chr17:39400178:G:C	yes	17	39400178	rs9904919	G	C	-0.0147829	0.0182288	0.254487906977206	-0.0283	0.0146	0.05228
chr17:39400483:T:C	yes	17	39400483	rs535287220	T	C	NA	NA	NA	-0.2921	0.3207	0.3624
chr17:39400662:G:A	yes	17	39400662	rs190932383	G	A	NA	NA	NA	0.3159	0.2912	0.278
chr17:39401264:C:G	yes	17	39401264	rs112198258	C	G	-0.0797029	0.0685625	0.0141369069781989	-0.0479	0.0447	0.283
chr17:39401294:C:T	yes	17	39401294	rs6503512	C	T	NA	NA	NA	-0.0333	0.067	0.6194
chr17:39401344:GC:G	yes	17	39401344	rs199642093	GC	G	-0.082684	0.068587	0.0141444019670931	-0.042	0.0448	0.349
chr17:39401346:C:A	yes	17	39401346	rs187014145	C	A	-0.0829601	0.0685834	0.0141478468977671	-0.0446	0.0449	0.3203
chr17:39401718:C:G	yes	17	39401718	rs189847054	C	G	NA	NA	NA	-0.0563	0.1489	0.7054
chr17:39401760:G:A	yes	17	39401760	rs538195619	G	A	NA	NA	NA	0.0504	0.2614	0.8472
chr17:39402012:G:A	yes	17	39402012	rs142479877	G	A	0.083935	0.0635577	0.0148661584536721	0.0723	0.0554	0.1919
chr17:39402116:T:G	yes	17	39402116	rs9901219	T	G	-0.0116708	0.0202568	0.188601808467648	-0.02	0.016	0.2102
chr17:39402369:G:T	yes	17	39402369	rs62075011	G	T	0.101123	0.0423219	0.0343720946788603	0.1185	0.0396	0.002753
chr17:39402701:G:C	yes	17	39402701	rs79217282	G	C	NA	NA	NA	-0.2194	0.3358	0.5135
chr17:39403336:A:G	yes	17	39403336	rs74320102	A	G	0.000647771	0.0460253	0.0302546189651612	-8e-04	0.0336	0.9816
chr17:39403376:C:T	yes	17	39403376	rs534401797	C	T	-0.0164984	0.114476	0.00507655365666557	0.0716	0.1009	0.4778
chr17:39403391:T:A	yes	17	39403391	rs368400345	T	A	NA	NA	NA	0.4419	0.2466	0.07311
chr17:39403522:T:C	yes	17	39403522	rs183671556	T	C	NA	NA	NA	0.1986	0.176	0.2591
chr17:39403675:T:A	yes	17	39403675	rs75452296	T	A	-0.0567706	0.0419551	0.0378497301071931	-0.0459	0.0357	0.1983
chr17:39403741:G:A	yes	17	39403741	rs35829705	G	A	NA	NA	NA	-0.0366	0.0671	0.5856
chr17:39403760:A:C	yes	17	39403760	rs144651124	A	C	NA	NA	NA	0.0464	0.2597	0.8581
chr17:39403970:G:C	yes	17	39403970	rs576300991	G	C	NA	NA	NA	0.1775	0.2258	0.4318
chr17:39404074:GA:G	yes	17	39404074	rs540045705	GA	G	NA	NA	NA	-0.0342	0.0674	0.6119
chr17:39404088:T:C	yes	17	39404088	rs530169186	T	C	NA	NA	NA	-0.1726	0.3019	0.5674
chr17:39404878:C:A	yes	17	39404878	rs72825175	C	A	0.0470633	0.0332856	0.0579674565999549	0.0572	0.0279	0.0404
chr17:39405360:A:G	yes	17	39405360	rs6503513	A	G	-0.011921	0.0202573	0.188601808467648	-0.0202	0.016	0.2055
chr17:39405459:AT:A	yes	17	39405459	rs372083555	AT	A	NA	NA	NA	0.1665	0.1409	0.2373
chr17:39407314:G:A	yes	17	39407314	rs17634758	G	A	-0.0840579	0.0695458	0.0137516755200318	-0.1091	0.0533	0.04074
chr17:39408503:T:C	yes	17	39408503	rs35668211	T	C	NA	NA	NA	0.0374	0.1586	0.8136
chr17:39408915:G:A	yes	17	39408915	rs150112816	G	A	NA	NA	NA	-0.4321	0.3825	0.2586
chr17:39410897:C:T	yes	17	39410897	rs141166794	C	T	NA	NA	NA	0.1203	0.246	0.6248
chr17:39411374:A:T	yes	17	39411374	rs73294950	A	T	-0.0846671	0.0689347	0.0140554269916981	-0.0374	0.0469	0.4259
chr17:39411599:G:C	yes	17	39411599	rs116750753	G	C	NA	NA	NA	0.1917	0.1898	0.3125
chr17:39411737:C:T	yes	17	39411737	rs192733744	C	T	NA	NA	NA	0.0144	0.1581	0.9273
chr17:39411967:A:G	yes	17	39411967	rs149962447	A	G	NA	NA	NA	0.1657	0.1408	0.239
chr17:39412278:G:T	yes	17	39412278	rs59085142	G	T	-0.0152077	0.0271675	0.0944490084791756	-0.0281	0.0216	0.1933
chr17:39412404:T:C	yes	17	39412404	rs144398021	T	C	NA	NA	NA	0.1026	0.1478	0.4875
chr17:39412967:T:C	yes	17	39412967	rs112440454	T	C	NA	NA	NA	0.1023	0.1476	0.4882
chr17:39412969:A:G	yes	17	39412969	rs77833160	A	G	NA	NA	NA	-0.0866	0.268	0.7466
chr17:39413162:C:T	yes	17	39413162	rs532870883	C	T	0.0340103	0.0964082	0.00709143278188722	0.034	0.0964	0.7243
chr17:39413257:T:G	yes	17	39413257	rs560988765	T	G	NA	NA	NA	-0.2735	0.2887	0.3434
chr17:39413268:G:A	yes	17	39413268	rs115799559	G	A	NA	NA	NA	-0.1703	0.1614	0.2915
chr17:39413298:T:C	yes	17	39413298	rs4795357	T	C	0.0173634	0.0182964	0.746768717361377	0.0287	0.0146	0.04877
chr17:39413468:G:A	yes	17	39413468	rs117608214	G	A	-0.0288205	0.0497986	0.0268284001108076	-0.0393	0.042	0.3487
chr17:39413738:A:T	yes	17	39413738	rs112744213	A	T	NA	NA	NA	0.1035	0.1477	0.4834
chr17:39414120:A:G	yes	17	39414120	rs12939831	A	G	0.0174517	0.0182965	0.74670257002943	0.0288	0.0146	0.04817
chr17:39414370:C:G	yes	17	39414370	rs191296339	C	G	0.0302638	0.0873716	0.00978629657346323	0.0303	0.0874	0.7288
chr17:39414484:C:T	yes	17	39414484	rs34627893	C	T	0.0164349	0.0182875	0.746137115759436	0.0287	0.0146	0.0487
chr17:39414525:C:T	yes	17	39414525	rs190636075	C	T	NA	NA	NA	-0.1685	0.1613	0.2964
chr17:39414733:A:G	yes	17	39414733	rs12948560	A	G	0.0167888	0.0183148	0.746993819587969	0.0281	0.0146	0.05386
chr17:39414818:C:T	yes	17	39414818	rs115999020	C	T	NA	NA	NA	0.1828	0.1699	0.2818
chr17:39414950:G:T	yes	17	39414950	rs111950947	G	T	NA	NA	NA	-0.1999	0.1667	0.2303
chr17:39415461:G:A	yes	17	39415461	rs113051457	G	A	-0.0400468	0.078915	0.010369192644961	-0.0804	0.0599	0.1796
chr17:39415574:G:A	yes	17	39415574	rs112808410	G	A	NA	NA	NA	0.0126	0.1136	0.9118
chr17:39415672:T:C	yes	17	39415672	rs12948381	T	C	0.0171116	0.0182984	0.746806831157226	0.0288	0.0146	0.04819
chr17:39415674:G:A	yes	17	39415674	rs35667594	G	A	0.016557	0.0182846	0.746353435175518	0.0295	0.0146	0.04331
chr17:39415710:G:A	yes	17	39415710	rs12937703	G	A	0.0171638	0.0182969	0.746838594564646	0.0289	0.0146	0.04742
chr17:39415756:G:A	yes	17	39415756	rs58728643	G	A	NA	NA	NA	0.2098	0.2273	0.356
chr17:39415886:G:A	yes	17	39415886	rs12938268	G	A	0.0170865	0.0183035	0.7469182567287	0.0288	0.0146	0.04819
chr17:39416074:C:T	yes	17	39416074	rs77393257	C	T	NA	NA	NA	0.1395	0.1344	0.2991
chr17:39416812:A:C	yes	17	39416812	rs4795358	A	C	0.015077	0.0217447	0.842079134190538	0.0237	0.0171	0.1674
chr17:39416893:C:T	yes	17	39416893	rs4795359	C	T	0.0165596	0.0182841	0.746387319825209	0.0297	0.0146	0.0415
chr17:39417192:T:C	yes	17	39417192	rs4795360	T	C	0.0164625	0.0182849	0.746333339787192	0.0296	0.0146	0.04202
chr17:39417193:G:A	yes	17	39417193	rs4795361	G	A	0.016462	0.0182836	0.746251414267934	0.031	0.0146	0.03342
chr17:39417263:A:G	yes	17	39417263	rs4795362	A	G	0.017159	0.0182962	0.746826805408344	0.0289	0.0146	0.0476
chr17:39417842:C:T	yes	17	39417842	rs80112880	C	T	NA	NA	NA	-0.2014	0.1669	0.2275
chr17:39417917:G:A	yes	17	39417917	rs151100079	G	A	-0.00280376	0.0291042	0.0802184405649973	-0.0224	0.0243	0.3578
chr17:39418311:A:C	yes	17	39418311	rs72825178	A	C	-0.00287173	0.0291024	0.0802265980167883	-0.0224	0.0243	0.3578
chr17:39418339:G:C	yes	17	39418339	rs146644295	G	C	-0.0552581	0.0546149	0.0221916943305861	-0.0726	0.0407	0.0747
chr17:39418348:G:T	yes	17	39418348	rs540330270	G	T	0.127781	0.108663	0.00534790631972172	0.1174	0.1067	0.271
chr17:39418410:A:G	yes	17	39418410	rs71369759	A	G	NA	NA	NA	-0.1048	0.087	0.2283
chr17:39418469:G:A	yes	17	39418469	rs12452509	G	A	0.0166961	0.0182835	0.746365346417176	0.0293	0.0146	0.04424
chr17:39418750:T:A	yes	17	39418750	rs115636471	T	A	NA	NA	NA	-0.5866	0.396	0.1385
chr17:39418762:T:A	yes	17	39418762	rs116207909	T	A	NA	NA	NA	-0.1683	0.1612	0.2965
chr17:39418977:TG:T	yes	17	39418977	rs145542417	TG	T	-0.0751344	0.0331641	0.0668074402691439	-0.0614	0.0281	0.02882
chr17:39419114:CTG:C	yes	17	39419114	rs371443785	CTG	C	NA	NA	NA	-0.1683	0.1612	0.2965
chr17:39419421:T:C	yes	17	39419421	rs56143149	T	C	-0.0024792	0.029122	0.080148675136318	-0.0223	0.0244	0.3603
chr17:39419452:G:A	yes	17	39419452	rs56257093	G	A	-0.0154294	0.027111	0.0946674895824894	-0.0264	0.0215	0.2197
chr17:39419516:T:G	yes	17	39419516	rs11650081	T	G	0.016612	0.0182934	0.74637242987128	0.0293	0.0146	0.04461
chr17:39419601:A:G	yes	17	39419601	chr17:39419601:A:G	A	G	NA	NA	NA	-0.0606	0.0646	0.3482
chr17:39419910:A:G	yes	17	39419910	rs61749873	A	G	-0.0779924	0.0690892	0.0139106361692625	-0.0369	0.0471	0.4327
chr17:39419962:T:C	yes	17	39419962	rs143465125	T	C	NA	NA	NA	0.1601	0.1162	0.1683
chr17:39420164:T:G	yes	17	39420164	rs7501488	T	G	0.0168468	0.0182665	0.747019925085452	0.0295	0.0146	0.04315
chr17:39420293:G:A	yes	17	39420293	rs4795364	G	A	0.0166029	0.0182844	0.746347607302998	0.0294	0.0146	0.04369
chr17:39420859:G:A	yes	17	39420859	rs142908940	G	A	0.0862155	0.0581804	0.017933683026049	0.0756	0.0497	0.1281
chr17:39420870:G:A	yes	17	39420870	rs77801172	G	A	NA	NA	NA	-0.0454	0.0675	0.5017
chr17:39421075:C:T	yes	17	39421075	rs148458062	C	T	NA	NA	NA	-0.1086	0.087	0.2116
chr17:39421085:C:T	yes	17	39421085	rs141730521	C	T	NA	NA	NA	-0.2029	0.1435	0.1572
chr17:39421646:C:T	yes	17	39421646	rs190798297	C	T	NA	NA	NA	0.3186	0.2919	0.2752
chr17:39421848:G:T	yes	17	39421848	rs112096265	G	T	NA	NA	NA	-0.3142	0.2242	0.1611
chr17:39421866:C:A	yes	17	39421866	rs114979107	C	A	NA	NA	NA	-0.0521	0.1454	0.7203
chr17:39421903:C:T	yes	17	39421903	rs11870713	C	T	0.0165951	0.0182865	0.746278485688087	0.0308	0.0146	0.03461
chr17:39422391:C:T	yes	17	39422391	rs145846191	C	T	NA	NA	NA	-0.1683	0.1612	0.2965
chr17:39422445:A:G	yes	17	39422445	rs71369760	A	G	NA	NA	NA	-0.0412	0.0669	0.5378
chr17:39422576:A:G	yes	17	39422576	rs150965389	A	G	NA	NA	NA	0.1177	0.2362	0.6183
chr17:39422870:T:C	yes	17	39422870	rs188574556	T	C	NA	NA	NA	-0.1636	0.1613	0.3103
chr17:39423130:G:A	yes	17	39423130	rs145835664	G	A	0.0590084	0.0226129	0.143521848880755	0.0458	0.0188	0.01503
chr17:39423189:C:T	yes	17	39423189	rs186665115	C	T	0.0654522	0.106987	0.00539512083965583	0.0655	0.107	0.5404
chr17:39423369:G:A	yes	17	39423369	rs74918189	G	A	NA	NA	NA	-0.0355	0.2404	0.8826
chr17:39423831:A:G	yes	17	39423831	rs80266845	A	G	-0.0764062	0.0384477	0.0454832831546236	-0.0513	0.0322	0.1116
chr17:39423950:T:C	yes	17	39423950	rs7405667	T	C	0.0169876	0.0182854	0.74623130795768	0.031	0.0146	0.03329
chr17:39424451:C:T	yes	17	39424451	rs59869016	C	T	-0.0152083	0.0271085	0.0946482649059227	-0.0263	0.0215	0.2211
chr17:39424777:T:C	yes	17	39424777	rs71369761	T	C	NA	NA	NA	-0.2005	0.1284	0.1182
chr17:39424879:G:T	yes	17	39424879	rs112906650	G	T	NA	NA	NA	-0.1685	0.1613	0.2959
chr17:39424902:CAG:C	yes	17	39424902	rs373952552	CAG	C	NA	NA	NA	0.1832	0.17	0.2812
chr17:39425100:C:T	yes	17	39425100	rs113897737	C	T	-0.0152228	0.0271106	0.094644076729373	-0.0263	0.0215	0.2211
chr17:39425169:G:A	yes	17	39425169	rs138641382	G	A	0.0974218	0.0594963	0.0182252769082881	0.1017	0.0557	0.06757
chr17:39425183:G:A	yes	17	39425183	rs71369762	G	A	NA	NA	NA	-0.1092	0.0871	0.2097
chr17:39425530:G:A	yes	17	39425530	rs146077035	G	A	NA	NA	NA	0.045	0.2595	0.8624
chr17:39425552:C:T	yes	17	39425552	rs36064019	C	T	0.0165794	0.0182817	0.746337552344617	0.0309	0.0146	0.03416
chr17:39425722:A:C	yes	17	39425722	rs192593223	A	C	NA	NA	NA	0.2831	0.4539	0.5328
chr17:39426115:A:G	yes	17	39426115	rs111875936	A	G	NA	NA	NA	-0.0436	0.0674	0.518
chr17:39426132:G:C	yes	17	39426132	rs115461976	G	C	NA	NA	NA	0.3612	0.1791	0.04367
chr17:39426301:G:C	yes	17	39426301	rs142269516	G	C	NA	NA	NA	-0.0439	0.0674	0.5145
chr17:39426403:C:T	yes	17	39426403	rs150917872	C	T	NA	NA	NA	0.1997	0.1752	0.2544
chr17:39426424:G:T	yes	17	39426424	rs8072351	G	T	0.0165794	0.0182821	0.746384477791551	0.0295	0.0146	0.04293
chr17:39426458:T:C	yes	17	39426458	rs111347931	T	C	NA	NA	NA	-0.2021	0.1104	0.06716
chr17:39426630:G:A	yes	17	39426630	rs76555104	G	A	0.0343891	0.0487424	0.0288762220182695	0.0386	0.0478	0.4186
chr17:39426724:G:C	yes	17	39426724	rs147795267	G	C	NA	NA	NA	0.1867	0.1672	0.2642
chr17:39426919:C:CT	yes	17	39426919	rs200475976	C	CT	NA	NA	NA	-0.1261	0.1468	0.3903
chr17:39427619:C:G	yes	17	39427619	rs7226222	C	G	NA	NA	NA	-0.0441	0.0674	0.5128
chr17:39428115:A:G	yes	17	39428115	rs7208252	A	G	0.0147809	0.0217707	0.841484415771133	0.0231	0.0172	0.1799
chr17:39428216:G:T	yes	17	39428216	rs549928792	G	T	NA	NA	NA	0.2323	0.3122	0.4568
chr17:39428479:G:A	yes	17	39428479	rs149358501	G	A	NA	NA	NA	-0.0528	0.1487	0.7225
chr17:39428907:G:A	yes	17	39428907	rs188729878	G	A	-0.0397298	0.105412	0.0063204489590205	-0.0397	0.1054	0.7064
chr17:39429185:C:T	yes	17	39429185	rs112260980	C	T	NA	NA	NA	0.1022	0.1476	0.4886
chr17:39429186:T:TA	yes	17	39429186	rs371073567	T	TA	NA	NA	NA	0.29	0.4566	0.5253
chr17:39429901:T:C	yes	17	39429901	rs12150493	T	C	0.0165267	0.0182852	0.746429622848428	0.0297	0.0146	0.04136
chr17:39430541:A:C	yes	17	39430541	rs192942582	A	C	NA	NA	NA	0.1389	0.2173	0.5227
chr17:39430603:G:C	yes	17	39430603	rs11868133	G	C	0.0162246	0.0182803	0.746318568553412	0.0311	0.0146	0.03268
chr17:39430650:G:A	yes	17	39430650	rs372608898	G	A	NA	NA	NA	-0.1698	0.1616	0.2933
chr17:39430744:G:A	yes	17	39430744	rs147805043	G	A	NA	NA	NA	0.182	0.1704	0.2855
chr17:39430927:G:A	yes	17	39430927	rs34983824	G	A	NA	NA	NA	-0.0389	0.0671	0.5619
chr17:39432069:C:T	yes	17	39432069	rs115161617	C	T	NA	NA	NA	0.1663	0.141	0.2384
chr17:39432083:CTG:C	yes	17	39432083	rs545592367	CTG	C	NA	NA	NA	-0.2909	0.2979	0.3288
chr17:39432474:G:A	yes	17	39432474	rs4410117	G	A	0.0163091	0.0182792	0.746207485787845	0.0311	0.0146	0.03268
chr17:39432606:T:G	yes	17	39432606	rs536294245	T	G	0.0320534	0.0967749	0.00705639150842116	0.0321	0.0968	0.7402
chr17:39432647:G:A	yes	17	39432647	rs71369763	G	A	NA	NA	NA	-0.0389	0.0671	0.5628
chr17:39432740:G:A	yes	17	39432740	rs143188625	G	A	NA	NA	NA	-0.1679	0.1612	0.2975
chr17:39432790:C:T	yes	17	39432790	rs146754590	C	T	NA	NA	NA	-0.0383	0.0671	0.5683
chr17:39432793:G:A	yes	17	39432793	rs560655550	G	A	NA	NA	NA	-0.2935	0.2979	0.3244
chr17:39432808:T:G	yes	17	39432808	rs11651089	T	G	0.016051	0.0182828	0.746398990019342	0.031	0.0146	0.03354
chr17:39432830:C:T	yes	17	39432830	rs56236848	C	T	-0.0160427	0.0271088	0.0947087011724931	-0.0259	0.0215	0.228
chr17:39433111:G:A	yes	17	39433111	rs10445305	G	A	0.0161389	0.0182827	0.746256023178252	0.0294	0.0146	0.04383
chr17:39433182:G:A	yes	17	39433182	rs183058800	G	A	NA	NA	NA	-0.1917	0.3007	0.5237
chr17:39433514:ATT:A	yes	17	39433514	rs61452797	ATT	A	NA	NA	NA	0.1401	0.2177	0.5199
chr17:39434896:G:C	yes	17	39434896	rs12452880	G	C	0.0165604	0.0182636	0.746884896432953	0.0311	0.0146	0.03268
chr17:39435169:A:G	yes	17	39435169	rs10445306	A	G	0.0165028	0.0182648	0.74697474798875	0.0299	0.0146	0.0401
chr17:39435294:C:T	yes	17	39435294	rs191919971	C	T	0.034622	0.0967074	0.00706631664974269	0.0346	0.0967	0.7205
chr17:39435406:C:T	yes	17	39435406	rs537585924	C	T	NA	NA	NA	-0.4309	0.3825	0.2599
chr17:39435543:C:A	yes	17	39435543	rs78238593	C	A	NA	NA	NA	0.0808	0.1064	0.4477
chr17:39435610:G:A	yes	17	39435610	rs79775343	G	A	NA	NA	NA	0.164	0.1409	0.2447
chr17:39435627:A:G	yes	17	39435627	rs80168089	A	G	NA	NA	NA	0.2822	0.4543	0.5344
chr17:39436258:G:A	yes	17	39436258	rs368927529	G	A	NA	NA	NA	0.166	0.141	0.2392
chr17:39436468:G:T	yes	17	39436468	rs9891599	G	T	NA	NA	NA	0.0885	0.3111	0.776
chr17:39436885:A:C	yes	17	39436885	rs117986805	A	C	-0.0222518	0.032347	0.0644330856541159	-0.0423	0.0271	0.1175
chr17:39436906:T:C	yes	17	39436906	rs541667146	T	C	NA	NA	NA	0.0823	0.2732	0.7631
chr17:39436924:T:A	yes	17	39436924	rs114193921	T	A	NA	NA	NA	-0.0521	0.1454	0.7203
chr17:39436940:T:C	yes	17	39436940	rs9901016	T	C	NA	NA	NA	0.2067	0.2494	0.4072
chr17:39437184:G:A	yes	17	39437184	rs4412996	G	A	-0.00325305	0.0290961	0.0803783722975376	-0.0228	0.0243	0.3496
chr17:39437488:C:G	yes	17	39437488	rs77312401	C	G	-0.0664324	0.0230012	0.149014857867507	-0.0687	0.0217	0.001554
chr17:39437549:A:G	yes	17	39437549	rs143165859	A	G	NA	NA	NA	0.218	0.1879	0.2461
chr17:39437680:A:AT	yes	17	39437680	rs550558461	A	AT	NA	NA	NA	-0.194	0.3005	0.5186
chr17:39437805:A:G	yes	17	39437805	rs146765302	A	G	NA	NA	NA	0.1008	0.1475	0.4943
chr17:39437872:T:C	yes	17	39437872	rs12942965	T	C	NA	NA	NA	-0.1088	0.0871	0.2113
chr17:39438041:G:A	yes	17	39438041	rs34363096	G	A	0.0165022	0.0182808	0.746360237901384	0.0297	0.0146	0.04186
chr17:39438806:G:T	yes	17	39438806	rs4795365	G	T	0.115283	0.0332864	0.0627584806218314	0.0926	0.0301	0.002128
chr17:39438886:T:C	yes	17	39438886	rs190998648	T	C	NA	NA	NA	-0.1681	0.1612	0.297
chr17:39438930:T:C	yes	17	39438930	rs140951649	T	C	NA	NA	NA	-0.1166	0.2653	0.6604
chr17:39439767:G:A	yes	17	39439767	rs567555068	G	A	NA	NA	NA	-0.475	0.3583	0.1849
chr17:39440282:T:A	yes	17	39440282	rs72825188	T	A	-0.00338418	0.0290865	0.0803256714491387	-0.0228	0.0243	0.3496
chr17:39440845:G:A	yes	17	39440845	rs117174715	G	A	0.0825063	0.0635132	0.0149005728247612	0.0676	0.0552	0.2207
chr17:39440932:A:G	yes	17	39440932	rs9646419	A	G	0.0145017	0.021743	0.842081446615972	0.0243	0.0171	0.1567
chr17:39441085:G:A	yes	17	39441085	rs73294978	G	A	NA	NA	NA	0.0139	0.1136	0.9029
chr17:39441237:A:G	yes	17	39441237	chr17:39441237:A:G	A	G	-0.0664657	0.0328363	0.0679012817615573	-0.0791	0.0316	0.0122
chr17:39441285:G:A	yes	17	39441285	rs72825189	G	A	-0.00338867	0.0290895	0.0803177198739792	-0.0228	0.0243	0.3496
chr17:39441495:C:T	yes	17	39441495	rs11867312	C	T	0.0165359	0.0182822	0.746389557443395	0.0297	0.0146	0.04134
chr17:39441586:G:A	yes	17	39441586	rs11078899	G	A	0.0142756	0.0217671	0.841510779255602	0.0242	0.0172	0.1605
chr17:39441857:C:A	yes	17	39441857	rs11650146	C	A	0.0166114	0.01828	0.74630802447102	0.0297	0.0146	0.04134
chr17:39442468:GC:G	yes	17	39442468	rs775451132	GC	G	-0.0777117	0.0680439	0.0143590316163453	-0.0322	0.0437	0.4613
chr17:39442589:A:G	yes	17	39442589	rs7212218	A	G	0.0164992	0.0218276	0.841776648284545	0.0272	0.0174	0.1176
chr17:39442645:G:A	yes	17	39442645	rs114240684	G	A	0.0406075	0.064103	0.0167303804802646	0.0308	0.0543	0.5702
chr17:39443320:C:T	yes	17	39443320	rs145275605	C	T	NA	NA	NA	0.14	0.2169	0.5186
chr17:39443973:A:C	yes	17	39443973	rs146495616	A	C	NA	NA	NA	-0.0573	0.296	0.8465
chr17:39444132:T:C	yes	17	39444132	rs72825190	T	C	0.0341544	0.0601287	0.0171290631693716	0.0395	0.0526	0.4532
chr17:39444487:CAGAG:C	yes	17	39444487	rs537844584	CAGAG	C	NA	NA	NA	0.2	0.1752	0.2537
chr17:39444513:A:T	yes	17	39444513	rs183434445	A	T	NA	NA	NA	-0.2002	0.3466	0.5635
chr17:39444812:T:C	yes	17	39444812	rs562733642	T	C	NA	NA	NA	-0.7844	0.4075	0.05424
chr17:39444864:A:G	yes	17	39444864	rs11659010	A	G	0.0166023	0.0182808	0.746266567177961	0.0296	0.0146	0.04223
chr17:39444894:C:A	yes	17	39444894	chr17:39444894:C:A	C	A	-0.0136433	0.0169282	0.648231856860584	-0.0021	0.0136	0.8793
chr17:39444975:G:A	yes	17	39444975	rs72825191	G	A	0.00693762	0.0527609	0.0226385661412372	0.0305	0.0459	0.5059
chr17:39445502:A:G	yes	17	39445502	rs12150047	A	G	0.0145364	0.0217429	0.842076821762807	0.0242	0.0171	0.1579
chr17:39445539:C:T	yes	17	39445539	rs138875123	C	T	NA	NA	NA	-0.0213	0.2705	0.9374
chr17:39445630:G:C	yes	17	39445630	rs184135951	G	C	0.302547	0.104028	0.00494490901075508	0.2586	0.0834	0.001939
chr17:39445779:A:C	yes	17	39445779	rs141663410	A	C	NA	NA	NA	0.125	0.2344	0.5939
chr17:39446091:T:C	yes	17	39446091	rs556256628	T	C	NA	NA	NA	-0.2923	0.2979	0.3264
chr17:39446211:G:A	yes	17	39446211	rs59837361	G	A	-0.0162247	0.0271149	0.0947127094149735	-0.0255	0.0215	0.2364
chr17:39446646:T:C	yes	17	39446646	rs7218944	T	C	0.0182243	0.021803	0.841963034876798	0.0296	0.0174	0.08935
chr17:39446739:A:C	yes	17	39446739	rs144173032	A	C	-0.105237	0.0450493	0.0343076009074901	-0.1071	0.0377	0.004465
chr17:39447126:C:T	yes	17	39447126	rs142200317	C	T	NA	NA	NA	-0.173	0.1611	0.2828
chr17:39447142:G:A	yes	17	39447142	rs141281631	G	A	NA	NA	NA	-0.1731	0.1611	0.2826
chr17:39447271:A:C	yes	17	39447271	rs549800728	A	C	NA	NA	NA	-0.2856	0.2984	0.3386
chr17:39447387:G:A	yes	17	39447387	rs4794809	G	A	0.0168469	0.0182883	0.746120568323026	0.0299	0.0146	0.04035
chr17:39447521:T:C	yes	17	39447521	rs4794810	T	C	0.0170962	0.0182783	0.746077659925681	0.0299	0.0147	0.04119
chr17:39447612:G:A	yes	17	39447612	rs113042638	G	A	NA	NA	NA	-0.1671	0.1612	0.2998
chr17:39447742:G:T	yes	17	39447742	rs7218668	G	T	NA	NA	NA	-0.039	0.0671	0.561
chr17:39447900:T:A	yes	17	39447900	rs73294997	T	A	-0.0844232	0.0688355	0.0140740546573356	-0.0305	0.0466	0.5132
chr17:39448101:G:A	yes	17	39448101	rs8076041	G	A	-0.0159227	0.0271028	0.0947475549818796	-0.0253	0.0215	0.2392
chr17:39448125:A:G	yes	17	39448125	rs536741679	A	G	NA	NA	NA	0.0922	0.2795	0.7416
chr17:39448319:G:A	yes	17	39448319	rs145427337	G	A	NA	NA	NA	0.1672	0.1541	0.2779
chr17:39448497:C:G	yes	17	39448497	rs9890407	C	G	NA	NA	NA	-0.1894	0.108	0.07963
chr17:39448597:A:T	yes	17	39448597	rs531422509	A	T	NA	NA	NA	0.1402	0.2169	0.5181
chr17:39448849:C:T	yes	17	39448849	rs143380350	C	T	NA	NA	NA	-0.0439	0.0674	0.5154
chr17:39449041:CT:C	yes	17	39449041	rs75663140	CT	C	NA	NA	NA	0.1829	0.2471	0.4591
chr17:39449111:T:C	yes	17	39449111	rs12947620	T	C	0.0165749	0.0182819	0.746334580913757	0.0298	0.0146	0.04118
chr17:39449178:G:A	yes	17	39449178	rs188152920	G	A	-0.0589818	0.103315	0.0065923387888092	-0.1492	0.0908	0.1004
chr17:39449943:TAGCTGGGATTAC:T	yes	17	39449943	rs56299204	TAGCTGGGATTAC	T	0.016832	0.0182887	0.745905399347366	0.03	0.0146	0.03965
chr17:39450122:A:AT	yes	17	39450122	rs201907772	A	AT	0.016317	0.0185163	0.73426573079394	0.0321	0.0148	0.02997
chr17:39450180:G:T	yes	17	39450180	rs6503515	G	T	0.0167244	0.0182802	0.746324785136702	0.0299	0.0146	0.04055
chr17:39450200:G:A	yes	17	39450200	rs7342932	G	A	NA	NA	NA	-0.173	0.1611	0.2828
chr17:39450572:G:A	yes	17	39450572	rs186005157	G	A	NA	NA	NA	-0.4728	0.3541	0.1818
chr17:39450598:T:C	yes	17	39450598	rs144578617	T	C	NA	NA	NA	0.2112	0.3088	0.494
chr17:39450891:T:C	yes	17	39450891	rs550884129	T	C	NA	NA	NA	-0.4299	0.3827	0.2612
chr17:39451216:GAAGAGAA:G	yes	17	39451216	rs555331283	GAAGAGAA	G	NA	NA	NA	-0.4539	0.3218	0.1584
chr17:39451315:G:C	yes	17	39451315	rs59110119	G	C	-0.0159227	0.0271028	0.0947475549818796	-0.0254	0.0215	0.2378
chr17:39451343:A:G	yes	17	39451343	rs67819651	A	G	-0.0159227	0.0271028	0.0947475549818796	-0.0254	0.0215	0.2378
chr17:39451413:C:G	yes	17	39451413	rs35194764	C	G	NA	NA	NA	-0.0434	0.0674	0.5198
chr17:39451651:C:T	yes	17	39451651	rs7212715	C	T	0.0166947	0.0182906	0.746065374701633	0.0297	0.0146	0.04194
chr17:39451799:C:A	yes	17	39451799	rs7212868	C	A	0.0138251	0.0176504	0.719160876377407	0.0217	0.0141	0.1236
chr17:39452008:A:AT	yes	17	39452008	rs201485336	A	AT	NA	NA	NA	-0.0577	0.17	0.7345
chr17:39452590:G:C	yes	17	39452590	rs4795367	G	C	0.0142623	0.0217702	0.841588508518129	0.0244	0.0172	0.1565
chr17:39452736:TAAAA:T	yes	17	39452736	rs370113218	TAAAA	T	NA	NA	NA	0.1657	0.1408	0.239
chr17:39452867:G:A	yes	17	39452867	rs4795369	G	A	0.0145838	0.0176402	0.72015097093524	0.0211	0.0141	0.134
chr17:39453061:G:A	yes	17	39453061	rs184756198	G	A	NA	NA	NA	0.1315	0.1813	0.4682
chr17:39453082:G:A	yes	17	39453082	rs116376222	G	A	NA	NA	NA	-0.1469	0.1863	0.4304
chr17:39453267:T:C	yes	17	39453267	rs71369765	T	C	NA	NA	NA	-0.039	0.0671	0.561
chr17:39453395:C:T	yes	17	39453395	rs142853994	C	T	NA	NA	NA	0.092	0.1486	0.5356
chr17:39453870:T:C	yes	17	39453870	rs11655550	T	C	0.0247627	0.0197226	0.195230044449784	0.0351	0.0158	0.02625
chr17:39453897:G:C	yes	17	39453897	rs151042972	G	C	NA	NA	NA	-0.0557	0.304	0.8546
chr17:39453968:T:C	yes	17	39453968	rs114832963	T	C	NA	NA	NA	-0.1442	0.1863	0.4389
chr17:39454363:CA:C	yes	17	39454363	rs397735211	CA	C	NA	NA	NA	-0.0439	0.0674	0.5154
chr17:39454518:CA:C	yes	17	39454518	rs374889051	CA	C	NA	NA	NA	0.1931	0.2483	0.4368
chr17:39454732:A:C	yes	17	39454732	rs75119797	A	C	NA	NA	NA	0.1021	0.1475	0.4888
chr17:39455077:G:A	yes	17	39455077	rs12943928	G	A	0.0171378	0.0182835	0.746318061135128	0.0315	0.0146	0.03063
chr17:39455099:C:T	yes	17	39455099	rs8067511	C	T	0.01702	0.0217954	0.841873346782888	0.0298	0.0173	0.08481
chr17:39455244:C:G	yes	17	39455244	rs115265647	C	G	NA	NA	NA	-0.173	0.1612	0.283
chr17:39455426:A:T	yes	17	39455426	rs4533315	A	T	0.0138145	0.0161388	0.413988338293737	0.0166	0.013	0.2023
chr17:39455499:C:T	yes	17	39455499	rs140689488	C	T	0.014551	0.0676443	0.0137830172769397	0.0286	0.0635	0.6522
chr17:39455833:C:T	yes	17	39455833	rs55722796	C	T	0.0175415	0.0182974	0.746868730697187	0.0294	0.0146	0.04404
chr17:39456657:T:G	yes	17	39456657	rs12938099	T	G	0.0165152	0.0218916	0.843588643501049	0.0252	0.0172	0.1438
chr17:39456808:T:C	yes	17	39456808	rs553275329	T	C	NA	NA	NA	0.0965	0.1476	0.5135
chr17:39456880:G:C	yes	17	39456880	rs57938769	G	C	NA	NA	NA	-0.0438	0.0674	0.5163
chr17:39457560:C:T	yes	17	39457560	rs143054372	C	T	NA	NA	NA	-0.1675	0.1612	0.2988
chr17:39457631:A:G	yes	17	39457631	rs35112839	A	G	0.0183997	0.0183402	0.748404900178425	0.0307	0.0146	0.03543
chr17:39457976:C:T	yes	17	39457976	rs35366897	C	T	NA	NA	NA	-0.0437	0.0674	0.5172
chr17:39457986:C:T	yes	17	39457986	rs112727904	C	T	-0.0679577	0.0768573	0.0111874607742105	-0.0873	0.0589	0.1383
chr17:39458004:T:C	yes	17	39458004	rs111926713	T	C	NA	NA	NA	-0.3148	0.2236	0.1593
chr17:39458149:C:T	yes	17	39458149	rs150809764	C	T	NA	NA	NA	0.1028	0.1476	0.4863
chr17:39458311:C:T	yes	17	39458311	rs193200560	C	T	NA	NA	NA	-0.0886	0.352	0.8014
chr17:39458388:C:T	yes	17	39458388	rs11078900	C	T	0.0182941	0.0183398	0.748294437946435	0.0321	0.0147	0.02855
chr17:39458841:C:G	yes	17	39458841	rs7212530	C	G	NA	NA	NA	-0.0389	0.0671	0.5619
chr17:39459208:G:A	yes	17	39459208	rs181206443	G	A	NA	NA	NA	0.0494	0.168	0.7688
chr17:39459272:T:C	yes	17	39459272	rs8074855	T	C	0.016328	0.0218927	0.843610811211195	0.0251	0.0173	0.1466
chr17:39459273:G:A	yes	17	39459273	rs150011020	G	A	NA	NA	NA	0.102	0.1476	0.4898
chr17:39459292:T:C	yes	17	39459292	rs61161659	T	C	0.0191636	0.0182895	0.746043763354595	0.0293	0.0146	0.04505
chr17:39459467:T:C	yes	17	39459467	rs148728380	T	C	0.231406	0.0784388	0.00938032537227154	0.2151	0.063	0.0006411
chr17:39459491:T:C	yes	17	39459491	rs72825193	T	C	0.000915509	0.0527157	0.0228382815312708	0.0258	0.0458	0.5727
chr17:39459811:G:C	yes	17	39459811	rs72825194	G	C	-0.00371808	0.0290853	0.0803504939681279	-0.023	0.0243	0.3447
chr17:39459914:G:A	yes	17	39459914	rs142271672	G	A	NA	NA	NA	0.201	0.1753	0.2517
chr17:39459986:G:T	yes	17	39459986	rs77113311	G	T	NA	NA	NA	0.201	0.1753	0.2517
chr17:39460084:T:C	yes	17	39460084	rs4611492	T	C	-0.00356561	0.0290879	0.0803474097769083	-0.0229	0.0243	0.3463
chr17:39460755:A:G	yes	17	39460755	rs12953178	A	G	NA	NA	NA	-0.0438	0.0674	0.5163
chr17:39460970:T:C	yes	17	39460970	rs185006393	T	C	NA	NA	NA	0.2012	0.1753	0.2512
chr17:39460981:A:G	yes	17	39460981	rs189813260	A	G	NA	NA	NA	0.1879	0.2247	0.4029
chr17:39461235:G:A	yes	17	39461235	rs74898412	G	A	-0.113607	0.0876147	0.00903539691207864	-0.0837	0.0735	0.255
chr17:39461377:T:C	yes	17	39461377	rs117978442	T	C	-0.192248	0.079697	0.0110513252882612	-0.1486	0.0701	0.03408
chr17:39461967:C:T	yes	17	39461967	rs192819848	C	T	-0.143776	0.0512319	0.031575676539903	-0.1443	0.0487	0.003046
chr17:39462305:T:A	yes	17	39462305	rs150124402	T	A	NA	NA	NA	-0.4045	0.3395	0.2335
chr17:39462785:G:A	yes	17	39462785	rs35896550	G	A	NA	NA	NA	-0.0389	0.0671	0.5628
chr17:39463557:A:G	yes	17	39463557	rs77630214	A	G	NA	NA	NA	-0.2629	0.181	0.1464
chr17:39464094:A:G	yes	17	39464094	rs4390625	A	G	0.0182925	0.0183078	0.748545893950045	0.0311	0.0146	0.03321
chr17:39464374:C:T	yes	17	39464374	rs35497503	C	T	0.0181422	0.0183224	0.747987386163702	0.0309	0.0146	0.03426
chr17:39464379:C:T	yes	17	39464379	rs184145019	C	T	5.25188e-05	0.0745934	0.0112724374182906	0.0423	0.0655	0.518
chr17:39464686:C:T	yes	17	39464686	rs189893025	C	T	NA	NA	NA	-0.0142	0.2262	0.9499
chr17:39464789:GA:G	yes	17	39464789	rs11302443	GA	G	0.0180299	0.0183627	0.746305271984308	0.0326	0.0147	0.02595
chr17:39464800:A:C	yes	17	39464800	rs34257685	A	C	0.0195599	0.0182744	0.745364999034401	0.0302	0.0146	0.03914
chr17:39464814:C:T	yes	17	39464814	rs147207136	C	T	-0.0294814	0.0497784	0.0268307923943652	-0.0385	0.0416	0.3547
chr17:39464869:T:C	yes	17	39464869	rs113960832	T	C	NA	NA	NA	-0.3193	0.2249	0.1557
chr17:39465108:T:C	yes	17	39465108	rs12948731	T	C	NA	NA	NA	-0.0937	0.1817	0.606
chr17:39465114:C:T	yes	17	39465114	rs185336586	C	T	-0.058804	0.103303	0.00658919418026499	-0.149	0.0908	0.1008
chr17:39465119:G:A	yes	17	39465119	rs190112739	G	A	0.0241042	0.0868207	0.00853021561836511	0.0217	0.0736	0.7682
chr17:39465749:C:T	yes	17	39465749	rs71369767	C	T	NA	NA	NA	-0.0439	0.0674	0.5154
chr17:39466033:G:A	yes	17	39466033	rs34904106	G	A	NA	NA	NA	-0.039	0.0671	0.561
chr17:39466064:T:C	yes	17	39466064	rs149789186	T	C	0.206568	0.107987	0.00501579459235654	0.1527	0.0845	0.07064
chr17:39466072:C:T	yes	17	39466072	rs189674752	C	T	NA	NA	NA	0.2286	0.3466	0.5095
chr17:39466205:G:A	yes	17	39466205	rs557841153	G	A	NA	NA	NA	-0.1805	0.299	0.5461
chr17:39466264:C:T	yes	17	39466264	rs12950666	C	T	0.0179253	0.0183454	0.748383909843492	0.03	0.0146	0.03979
chr17:39466421:C:T	yes	17	39466421	rs144516165	C	T	0.0626846	0.0358246	0.0521140398266435	0.0764	0.0336	0.0231
chr17:39466472:G:C	yes	17	39466472	rs67437568	G	C	-0.0664412	0.022845	0.152815872282068	-0.0701	0.0215	0.001118
chr17:39466541:G:A	yes	17	39466541	rs62075056	G	A	0.0183622	0.0183347	0.747682173124974	0.0312	0.0146	0.03223
chr17:39466561:C:T	yes	17	39466561	rs12940881	C	T	NA	NA	NA	-0.0423	0.0675	0.5314
chr17:39466735:G:A	yes	17	39466735	rs183300137	G	A	NA	NA	NA	-0.0142	0.2262	0.9499
chr17:39466776:C:T	yes	17	39466776	rs12941444	C	T	NA	NA	NA	-0.215	0.1286	0.0946
chr17:39466878:G:T	yes	17	39466878	rs116364591	G	T	NA	NA	NA	0.1252	0.2344	0.5934
chr17:39466919:CT:C	yes	17	39466919	rs565226066	CT	C	0.0187257	0.0183356	0.748455914439713	0.0331	0.0146	0.02355
chr17:39466956:T:G	yes	17	39466956	rs115077930	T	G	NA	NA	NA	0.0664	0.1468	0.6507
chr17:39467088:C:T	yes	17	39467088	rs191706998	C	T	-0.0818517	0.0609816	0.0184941151612961	-0.0885	0.0517	0.0871
chr17:39467135:T:C	yes	17	39467135	rs571589641	T	C	NA	NA	NA	0.1409	0.2171	0.5162
chr17:39467213:A:G	yes	17	39467213	rs10445307	A	G	0.0190443	0.0183356	0.748548503922701	0.0301	0.0146	0.0388
chr17:39467275:C:T	yes	17	39467275	rs35499078	C	T	NA	NA	NA	-0.0439	0.0674	0.5154
chr17:39467390:G:A	yes	17	39467390	chr17:39467390:G:A	G	A	-0.0127254	0.0828787	0.0107240271606745	0.0092	0.0795	0.908
chr17:39467490:A:G	yes	17	39467490	rs114548019	A	G	NA	NA	NA	0.1239	0.2345	0.5972
chr17:39467743:C:G	yes	17	39467743	rs62075057	C	G	-0.0130672	0.0827242	0.0107465634007649	0.0087	0.0795	0.9124
chr17:39468125:A:ACT	yes	17	39468125	rs66717525	A	ACT	0.0200218	0.0183928	0.75046765765077	0.0304	0.0146	0.03722
chr17:39468186:C:T	yes	17	39468186	rs572236217	C	T	NA	NA	NA	0.0964	0.1517	0.5253
chr17:39468537:A:G	yes	17	39468537	rs7219014	A	G	0.0199296	0.0183922	0.75056309856372	0.0303	0.0146	0.0377
chr17:39468729:C:T	yes	17	39468729	rs148026391	C	T	NA	NA	NA	0.037	0.1743	0.8317
chr17:39468802:A:T	yes	17	39468802	rs190220310	A	T	NA	NA	NA	-0.0831	0.3465	0.8105
chr17:39468806:A:T	yes	17	39468806	rs146319973	A	T	0.0304328	0.0302566	0.0799537186294828	0.0173	0.0268	0.5186
chr17:39468810:T:A	yes	17	39468810	rs11659003	T	A	-0.0119791	0.0175556	0.65880294643757	-0.0066	0.014	0.6378
chr17:39468814:T:A	yes	17	39468814	rs35855410	T	A	-0.0230852	0.0172885	0.396813068044445	-0.0182	0.0161	0.2583
chr17:39468818:T:A	yes	17	39468818	rs36086097	T	A	-0.0465097	0.0358549	0.0625704967098888	-0.0463	0.0358	0.1962
chr17:39468931:T:C	yes	17	39468931	rs7223896	T	C	0.019252	0.0183801	0.750135779178871	0.0312	0.0147	0.03355
chr17:39469267:C:T	yes	17	39469267	rs148548630	C	T	0.0405641	0.0978609	0.00739794779821487	0.0287	0.0919	0.7548
chr17:39469659:C:T	yes	17	39469659	rs11078901	C	T	0.0192486	0.0183895	0.750076827107483	0.0312	0.0147	0.03322
chr17:39470263:G:C	yes	17	39470263	rs9747574	G	C	NA	NA	NA	-0.0431	0.0675	0.5235
chr17:39470322:C:T	yes	17	39470322	rs546106424	C	T	NA	NA	NA	0.0494	0.2595	0.8489
chr17:39470363:T:C	yes	17	39470363	rs9747983	T	C	0.0213471	0.0220447	0.845685401259679	0.0327	0.0176	0.06342
chr17:39470367:C:T	yes	17	39470367	rs9747666	C	T	NA	NA	NA	-0.0396	0.0671	0.5555
chr17:39470410:C:T	yes	17	39470410	rs57009492	C	T	-0.0162472	0.0271094	0.0946981111561778	-0.0253	0.0215	0.2406
chr17:39470710:G:A	yes	17	39470710	rs11657899	G	A	0.0193828	0.0183659	0.750707068400335	0.0313	0.0146	0.03217
chr17:39471134:A:G	yes	17	39471134	rs56158954	A	G	0.0531524	0.0514165	0.0231347931692776	0.0397	0.0451	0.3795
chr17:39471919:G:A	yes	17	39471919	rs188014186	G	A	0.00258178	0.0731384	0.0117457078708582	0.0122	0.0715	0.8646
chr17:39472320:T:TA	yes	17	39472320	rs576148809	T	TA	NA	NA	NA	0.3136	0.2295	0.1718
chr17:39472321:A:T	yes	17	39472321	rs77096292	A	T	NA	NA	NA	0.1606	0.1407	0.2535
chr17:39472406:A:G	yes	17	39472406	rs12941418	A	G	0.0177536	0.0219737	0.845777346197343	0.0267	0.0173	0.1228
chr17:39472507:C:T	yes	17	39472507	rs12947600	C	T	0.0187294	0.0183592	0.749451668377773	0.0306	0.0146	0.03589
chr17:39472540:G:C	yes	17	39472540	rs145552652	G	C	-0.0316567	0.0696988	0.0136757152172677	-0.0402	0.0596	0.4993
chr17:39472617:C:T	yes	17	39472617	rs564129510	C	T	NA	NA	NA	-0.154	0.3195	0.6298
chr17:39472641:A:G	yes	17	39472641	rs117270499	A	G	0.136237	0.0398549	0.0378749715967748	0.0964	0.0324	0.002963
chr17:39472737:C:T	yes	17	39472737	rs60403655	C	T	-0.0157115	0.0270027	0.0953696170512411	-0.0239	0.0214	0.2643
chr17:39472889:CA:C	yes	17	39472889	rs201653614	CA	C	-0.00366916	0.0290205	0.0808704782566605	-0.0226	0.0243	0.3526
chr17:39473035:C:T	yes	17	39473035	rs117899706	C	T	-0.073575	0.108638	0.0066498922977488	-0.0939	0.0895	0.2941
chr17:39473070:C:T	yes	17	39473070	rs140385867	C	T	NA	NA	NA	0.0762	0.1179	0.5177
chr17:39473187:C:G	yes	17	39473187	rs117434760	C	G	0.0622843	0.0561806	0.0209684431305299	0.0623	0.0562	0.2676
chr17:39473231:C:T	yes	17	39473231	rs12949811	C	T	NA	NA	NA	-0.2107	0.1283	0.1006
chr17:39473232:A:T	yes	17	39473232	rs12950865	A	T	NA	NA	NA	-0.2107	0.1283	0.1006
chr17:39473357:G:A	yes	17	39473357	rs531898543	G	A	NA	NA	NA	0.2286	0.3466	0.5095
chr17:39473480:G:A	yes	17	39473480	rs67466585	G	A	-0.0129809	0.0267748	0.0992659397056014	-0.0281	0.0215	0.1908
chr17:39473538:T:C	yes	17	39473538	rs117380745	T	C	-0.00715333	0.0291649	0.0800846866933903	-0.0278	0.0244	0.2559
chr17:39473756:T:G	yes	17	39473756	rs543958500	T	G	0.0521515	0.0567249	0.0202670121555059	0.0483	0.0562	0.3901
chr17:39473918:G:C	yes	17	39473918	rs144271355	G	C	NA	NA	NA	-0.0541	0.2951	0.8545
chr17:39473989:A:G	yes	17	39473989	rs181520618	A	G	NA	NA	NA	-0.1991	0.2468	0.4199
chr17:39475548:T:A	yes	17	39475548	chr17:39475548:T:A	T	A	NA	NA	NA	-0.4851	0.4052	0.2312
chr17:39475630:C:G	yes	17	39475630	rs11078902	C	G	0.0155281	0.0183814	0.75124472954034	0.0303	0.0147	0.03891
chr17:39475671:G:A	yes	17	39475671	rs11078903	G	A	0.0162597	0.0184216	0.752951523085699	0.031	0.0147	0.03431
chr17:39475835:A:G	yes	17	39475835	rs12449852	A	G	0.00807682	0.0219967	0.847217794841583	0.021	0.0173	0.226
chr17:39475926:G:A	yes	17	39475926	rs111797152	G	A	NA	NA	NA	0.0422	0.3083	0.8912
chr17:39476111:T:G	yes	17	39476111	rs138641447	T	G	NA	NA	NA	0.0499	0.2595	0.8474
chr17:39476457:G:T	yes	17	39476457	rs113501196	G	T	NA	NA	NA	0.0396	0.1774	0.8235
chr17:39476788:T:C	yes	17	39476788	rs558968387	T	C	NA	NA	NA	0.1413	0.2171	0.5151
chr17:39477341:T:C	yes	17	39477341	rs541131586	T	C	NA	NA	NA	0.168	0.2358	0.4762
chr17:39477522:G:A	yes	17	39477522	rs144031067	G	A	0.0829808	0.0579924	0.0179884877094239	0.0751	0.0495	0.1294
chr17:39477611:C:T	yes	17	39477611	rs112624557	C	T	-0.0155925	0.0270219	0.0955238948991711	-0.0238	0.0214	0.2671
chr17:39477717:C:A	yes	17	39477717	rs12453397	C	A	0.015799	0.0183777	0.750669218434287	0.032	0.0147	0.02905
chr17:39478491:G:C	yes	17	39478491	rs114900133	G	C	NA	NA	NA	-0.1673	0.1612	0.2993
chr17:39479135:C:T	yes	17	39479135	rs541952387	C	T	NA	NA	NA	0.2985	0.2934	0.3089
chr17:39479233:G:A	yes	17	39479233	rs149871892	G	A	0.066492	0.02851	0.0838370911583638	0.0369	0.0239	0.1221
chr17:39479397:A:C	yes	17	39479397	rs72825201	A	C	0.0459047	0.0312592	0.0655485011586908	0.0568	0.0249	0.02242
chr17:39479511:G:A	yes	17	39479511	rs115459001	G	A	NA	NA	NA	-0.2743	0.1816	0.1308
chr17:39480122:C:T	yes	17	39480122	rs141128517	C	T	NA	NA	NA	-0.0269	0.2704	0.9207
chr17:39480325:G:A	yes	17	39480325	rs189827754	G	A	NA	NA	NA	0.1999	0.1752	0.2539
chr17:39480330:C:T	yes	17	39480330	rs146727177	C	T	NA	NA	NA	0.0496	0.2595	0.8483
chr17:39480382:G:A	yes	17	39480382	rs9912338	G	A	NA	NA	NA	-0.1832	0.1082	0.09057
chr17:39480437:T:G	yes	17	39480437	chr17:39480437:T:G	T	G	NA	NA	NA	-0.0262	0.1201	0.8274
chr17:39480442:T:G	yes	17	39480442	rs4795371	T	G	0.0160295	0.0183846	0.750970065005277	0.0301	0.0147	0.04012
chr17:39480820:C:G	yes	17	39480820	rs116360414	C	G	NA	NA	NA	-0.1672	0.1612	0.2996
chr17:39480999:A:C	yes	17	39480999	rs142468090	A	C	-0.00326866	0.0289731	0.0808762148448059	-0.0229	0.0242	0.3454
chr17:39481150:G:A	yes	17	39481150	rs57448077	G	A	0.0153235	0.0183788	0.751323296370727	0.03	0.0147	0.04044
chr17:39481359:A:G	yes	17	39481359	rs578035005	A	G	NA	NA	NA	0.1079	0.1975	0.5848
chr17:39481998:G:A	yes	17	39481998	rs148424299	G	A	NA	NA	NA	0.137	0.2399	0.568
chr17:39482043:G:A	yes	17	39482043	rs145915418	G	A	-0.00378896	0.0289929	0.0808865782510435	-0.0232	0.0243	0.3396
chr17:39482175:G:A	yes	17	39482175	rs115155275	G	A	NA	NA	NA	-0.0506	0.1454	0.728
chr17:39482413:C:T	yes	17	39482413	rs531432823	C	T	NA	NA	NA	-0.2129	0.2981	0.475
chr17:39482481:CT:C	yes	17	39482481	rs369077349	CT	C	NA	NA	NA	-0.1719	0.1601	0.2832
chr17:39483074:G:A	yes	17	39483074	rs4286140	G	A	0.0154369	0.0183782	0.751299961773131	0.03	0.0147	0.04044
chr17:39483341:A:G	yes	17	39483341	rs116846779	A	G	0.16764	0.110479	0.00488188005365846	0.1307	0.0859	0.1283
chr17:39483367:C:T	yes	17	39483367	rs115768665	C	T	NA	NA	NA	-0.0483	0.1455	0.7399
chr17:39483610:GATT:G	yes	17	39483610	rs71353588	GATT	G	NA	NA	NA	-0.1092	0.0872	0.2103
chr17:39483631:C:T	yes	17	39483631	rs114193326	C	T	NA	NA	NA	0.1748	0.2361	0.4591
chr17:39483648:A:G	yes	17	39483648	rs115049284	A	G	NA	NA	NA	-0.0266	0.2703	0.9217
chr17:39483811:C:A	yes	17	39483811	rs542085967	C	A	NA	NA	NA	-0.2338	0.3014	0.4379
chr17:39483896:T:G	yes	17	39483896	rs35656573	T	G	NA	NA	NA	-0.0457	0.0674	0.4981
chr17:39484684:G:GT	yes	17	39484684	rs138006810	G	GT	NA	NA	NA	0.0861	0.3482	0.8046
chr17:39484998:G:A	yes	17	39484998	rs35132401	G	A	NA	NA	NA	-0.0527	0.0666	0.429
chr17:39485149:G:A	yes	17	39485149	rs11650776	G	A	0.014532	0.0183437	0.748877634759539	0.0298	0.0146	0.04139
chr17:39485569:C:T	yes	17	39485569	rs138303979	C	T	NA	NA	NA	0.1262	0.2343	0.5903
chr17:39485605:G:T	yes	17	39485605	rs146916973	G	T	NA	NA	NA	0.1444	0.2171	0.5058
chr17:39485614:A:C	yes	17	39485614	rs4462633	A	C	0.0154181	0.0183797	0.751326150319046	0.0298	0.0147	0.04179
chr17:39486144:G:A	yes	17	39486144	rs150881359	G	A	NA	NA	NA	0.1383	0.169	0.413
chr17:39486253:C:CT	yes	17	39486253	rs35710234	C	CT	NA	NA	NA	-0.1224	0.0853	0.1511
chr17:39486493:C:T	yes	17	39486493	rs113753592	C	T	NA	NA	NA	0.0677	0.1466	0.6442
chr17:39486801:G:A	yes	17	39486801	rs551826258	G	A	NA	NA	NA	-0.1117	0.383	0.7706
chr17:39487003:G:A	yes	17	39487003	rs117760647	G	A	-0.0746788	0.0330682	0.0668544945519041	-0.0876	0.0318	0.005821
chr17:39487123:C:G	yes	17	39487123	rs72827105	C	G	0.0363462	0.0212906	0.169150012207803	0.0318	0.0174	0.06835
chr17:39487400:T:C	yes	17	39487400	rs72827106	T	C	-0.0226382	0.0321643	0.0650349997517748	-0.042	0.0269	0.118
chr17:39487413:C:T	yes	17	39487413	rs192062221	C	T	-0.118287	0.0847815	0.00978190395056139	-0.0534	0.0706	0.449
chr17:39487524:A:C	yes	17	39487524	rs115829383	A	C	NA	NA	NA	0.1261	0.2343	0.5906
chr17:39487859:C:T	yes	17	39487859	rs60333790	C	T	-0.075029	0.0690498	0.013907478219703	-0.0254	0.0467	0.5872
chr17:39487878:G:A	yes	17	39487878	rs146281971	G	A	NA	NA	NA	0.1656	0.1408	0.2393
chr17:39488134:T:C	yes	17	39488134	rs55976670	T	C	-0.0151947	0.0270162	0.0952593953234374	-0.023	0.0214	0.2826
chr17:39488270:C:G	yes	17	39488270	rs77371913	C	G	NA	NA	NA	-0.1671	0.1612	0.2998
chr17:39488360:A:G	yes	17	39488360	rs142656418	A	G	NA	NA	NA	-0.1671	0.1612	0.2998
chr17:39488460:G:A	yes	17	39488460	rs67966109	G	A	-0.0152587	0.0270073	0.0952936503996425	-0.0233	0.0214	0.2779
chr17:39488601:C:T	yes	17	39488601	rs12948906	C	T	0.0182029	0.0182958	0.748374125006206	0.0317	0.0146	0.02989
chr17:39488876:C:T	yes	17	39488876	rs11870631	C	T	0.0182306	0.0182971	0.748448592563173	0.0302	0.0146	0.03825
chr17:39489165:C:G	yes	17	39489165	rs113191540	C	G	-0.0816704	0.0685276	0.0141673210695145	-0.0364	0.044	0.4075
chr17:39489184:A:C	yes	17	39489184	rs147692437	A	C	-0.00354856	0.0289674	0.0808884088991215	-0.0225	0.0242	0.3536
chr17:39489193:G:A	yes	17	39489193	rs142357315	G	A	NA	NA	NA	-0.0518	0.1458	0.7222
chr17:39489307:C:T	yes	17	39489307	rs146333054	C	T	NA	NA	NA	0.3732	0.1742	0.03214
chr17:39489714:G:A	yes	17	39489714	rs149012249	G	A	NA	NA	NA	-0.1379	0.1852	0.4565
chr17:39489727:C:T	yes	17	39489727	rs143792360	C	T	0.0493941	0.0646753	0.0164790849724795	0.0388	0.059	0.5108
chr17:39490132:C:T	yes	17	39490132	rs56374435	C	T	-0.0850616	0.0685624	0.0142240253523346	-0.0299	0.0441	0.4986
chr17:39490133:G:A	yes	17	39490133	rs185147512	G	A	0.0595656	0.0516625	0.0228808892265195	0.0441	0.0454	0.3317
chr17:39490336:T:C	yes	17	39490336	rs12452682	T	C	0.0179296	0.018318	0.747964672503283	0.0301	0.0146	0.03906
chr17:39490789:T:A	yes	17	39490789	rs72827109	T	A	-0.0231867	0.0321786	0.0650179044918356	-0.0417	0.0269	0.1213
chr17:39491006:A:G	yes	17	39491006	rs553243838	A	G	NA	NA	NA	-0.2111	0.3003	0.4822
chr17:39491014:T:TA	yes	17	39491014	rs201507247	T	TA	NA	NA	NA	0.0801	0.1173	0.4947
chr17:39491093:A:C	yes	17	39491093	rs117362920	A	C	-0.122986	0.0425443	0.0434404075584866	-0.1259	0.04	0.001647
chr17:39491197:A:T	yes	17	39491197	rs12936646	A	T	0.018578	0.0182951	0.74822518989227	0.0303	0.0147	0.03906
chr17:39491361:C:T	yes	17	39491361	rs144132310	C	T	-0.00352851	0.0289757	0.0808689104647124	-0.0224	0.0242	0.3553
chr17:39491463:T:C	yes	17	39491463	rs34957982	T	C	0.0172374	0.0182623	0.745856730730565	0.0298	0.0146	0.04057
chr17:39491502:C:T	yes	17	39491502	rs147702431	C	T	NA	NA	NA	-0.274	0.1816	0.1313
chr17:39491513:G:A	yes	17	39491513	rs8074276	G	A	0.0151818	0.0217768	0.841589941337809	0.0252	0.0172	0.1428
chr17:39491832:A:G	yes	17	39491832	rs116076040	A	G	NA	NA	NA	-0.0264	0.1221	0.829
chr17:39491841:A:G	yes	17	39491841	rs547788263	A	G	0.128715	0.108669	0.00534281903536004	0.1183	0.1067	0.2675
chr17:39491842:G:A	yes	17	39491842	rs144689790	G	A	NA	NA	NA	0.2831	0.4539	0.5328
chr17:39491887:G:C	yes	17	39491887	rs12942352	G	C	0.0174522	0.0182708	0.745701399024952	0.0299	0.0147	0.04146
chr17:39491897:G:T	yes	17	39491897	rs12942360	G	T	0.0173548	0.0182706	0.745902388095417	0.0301	0.0146	0.03922
chr17:39491939:C:T	yes	17	39491939	rs150494253	C	T	NA	NA	NA	0.2092	0.264	0.4281
chr17:39493009:G:GT	yes	17	39493009	rs147135481	G	GT	NA	NA	NA	-0.1821	0.1072	0.08921
chr17:39493139:G:A	yes	17	39493139	rs115618896	G	A	NA	NA	NA	0.1998	0.1753	0.2544
chr17:39493254:C:T	yes	17	39493254	rs8081780	C	T	0.0184972	0.0183101	0.747600652932188	0.0303	0.0147	0.03906
chr17:39493434:G:A	yes	17	39493434	rs6503517	G	A	0.0189404	0.0184234	0.751111925290138	0.0321	0.0147	0.02888
chr17:39493639:A:C	yes	17	39493639	rs138932432	A	C	NA	NA	NA	0.0539	0.2581	0.8346
chr17:39493950:C:T	yes	17	39493950	rs187529388	C	T	-0.0669471	0.0777867	0.0109284821169796	-0.0458	0.0757	0.5453
chr17:39493963:T:C	yes	17	39493963	rs113472956	T	C	-0.0814931	0.0687756	0.0140820803801378	-0.0251	0.0466	0.5905
chr17:39494051:A:G	yes	17	39494051	rs11868029	A	G	0.0188894	0.0183075	0.74887057538599	0.0293	0.0146	0.04445
chr17:39494079:A:G	yes	17	39494079	rs11868030	A	G	0.0180659	0.0183113	0.747858680084099	0.0301	0.0146	0.0389
chr17:39494230:C:T	yes	17	39494230	rs9898750	C	T	NA	NA	NA	-0.2023	0.1079	0.06092
chr17:39494316:G:A	yes	17	39494316	rs11078904	G	A	0.0182786	0.0183177	0.747635761572965	0.0303	0.0146	0.03791
chr17:39494854:C:T	yes	17	39494854	rs184418074	C	T	0.304812	0.103029	0.00496602561419819	0.2605	0.0829	0.001681
chr17:39494988:G:A	yes	17	39494988	rs77581454	G	A	NA	NA	NA	-0.0458	0.0674	0.4972
chr17:39495148:G:A	yes	17	39495148	rs142853283	G	A	NA	NA	NA	0.194	0.2483	0.4345
chr17:39495278:A:G	yes	17	39495278	rs62077462	A	G	0.112485	0.0437032	0.032413957787859	0.1285	0.037	0.0005127
chr17:39495652:G:A	yes	17	39495652	rs189124593	G	A	NA	NA	NA	-0.501	0.3719	0.1779
chr17:39495666:G:T	yes	17	39495666	rs538438787	G	T	0.0154329	0.0944605	0.00727491409292971	0.0021	0.0893	0.9812
chr17:39495667:C:T	yes	17	39495667	rs555330920	C	T	0.00582552	0.0737305	0.0125009631152668	0.0058	0.0737	0.9373
chr17:39495687:C:T	yes	17	39495687	rs62077463	C	T	0.0173226	0.0182679	0.74597312887328	0.0302	0.0146	0.03804
chr17:39495701:A:G	yes	17	39495701	rs367629342	A	G	NA	NA	NA	0.2831	0.4539	0.5328
chr17:39495736:G:T	yes	17	39495736	rs144728990	G	T	0.051568	0.0698684	0.0127818997550312	0.0268	0.0671	0.6902
chr17:39495925:T:G	yes	17	39495925	rs12940193	T	G	0.0169695	0.0182669	0.745677006305457	0.0312	0.0146	0.03219
chr17:39495957:G:T	yes	17	39495957	rs12947281	G	T	0.0139174	0.0181787	0.74157665113425	0.026	0.0145	0.0725
chr17:39496154:A:G	yes	17	39496154	rs186030561	A	G	NA	NA	NA	0.192	0.2381	0.4199
chr17:39496176:G:A	yes	17	39496176	rs72827112	G	A	0.0129428	0.0161685	0.414174501149046	0.0142	0.013	0.274
chr17:39496658:G:A	yes	17	39496658	rs190625477	G	A	NA	NA	NA	-0.47	0.3586	0.19
chr17:39496726:T:C	yes	17	39496726	rs141443114	T	C	NA	NA	NA	0.2023	0.2484	0.4153
chr17:39496800:C:A	yes	17	39496800	rs118128477	C	A	NA	NA	NA	0.2831	0.4539	0.5328
chr17:39496862:A:G	yes	17	39496862	rs78099616	A	G	NA	NA	NA	-0.1664	0.1612	0.3019
chr17:39497147:G:A	yes	17	39497147	rs140643493	G	A	NA	NA	NA	0.1902	0.2376	0.4235
chr17:39497426:C:T	yes	17	39497426	rs116132793	C	T	NA	NA	NA	-0.577	0.3714	0.1203
chr17:39497468:G:C	yes	17	39497468	rs759589275	G	C	NA	NA	NA	-0.2055	0.4106	0.6167
chr17:39497482:G:T	yes	17	39497482	rs191754202	G	T	NA	NA	NA	-0.303	0.223	0.1744
chr17:39497483:C:T	yes	17	39497483	rs150335628	C	T	NA	NA	NA	-0.303	0.223	0.1744
chr17:39498006:T:C	yes	17	39498006	rs574769005	T	C	-0.0531071	0.102931	0.00662161078021012	-0.1369	0.0907	0.1311
chr17:39498518:C:T	yes	17	39498518	rs142894962	C	T	NA	NA	NA	0.0668	0.1185	0.5728
chr17:39498788:A:G	yes	17	39498788	rs138149642	A	G	NA	NA	NA	0.2378	0.2695	0.3775
chr17:39499366:G:A	yes	17	39499366	rs369356970	G	A	NA	NA	NA	-0.2083	0.2981	0.4848
chr17:39499461:G:T	yes	17	39499461	rs150859352	G	T	NA	NA	NA	0.0657	0.1465	0.654
chr17:39499504:C:T	yes	17	39499504	rs139299760	C	T	NA	NA	NA	-0.0143	0.2729	0.9582
chr17:39499753:A:G	yes	17	39499753	rs150001425	A	G	0.253086	0.0945215	0.00709021101790137	0.2162	0.0909	0.01739
chr17:39499755:CCTT:C	yes	17	39499755	rs200454867	CCTT	C	NA	NA	NA	-0.1652	0.1612	0.3053
chr17:39499803:C:G	yes	17	39499803	rs62077464	C	G	0.0197601	0.0182729	0.745668836323541	0.0299	0.0146	0.04117
chr17:39500058:G:A	yes	17	39500058	rs113272079	G	A	0.0373744	0.112069	0.00511828184395663	-0.0272	0.0954	0.7757
chr17:39500370:C:T	yes	17	39500370	rs143910755	C	T	NA	NA	NA	0.0393	0.2551	0.8775
chr17:39500732:CT:C	yes	17	39500732	rs796380812	CT	C	0.0167014	0.0185663	0.742030813805991	0.0305	0.0147	0.03793
chr17:39501993:C:T	yes	17	39501993	rs142914691	C	T	NA	NA	NA	0.0395	0.258	0.8785
chr17:39502213:C:T	yes	17	39502213	rs7226215	C	T	NA	NA	NA	-0.0475	0.0674	0.4811
chr17:39502252:G:A	yes	17	39502252	rs4591174	G	A	0.0202378	0.0219252	0.843921479577381	0.0292	0.0175	0.09494
chr17:39502501:T:A	yes	17	39502501	rs571178053	T	A	NA	NA	NA	0.1448	0.2171	0.5047
chr17:39502809:A:G	yes	17	39502809	rs113565325	A	G	NA	NA	NA	-0.444	0.2111	0.03549
chr17:39502932:T:C	yes	17	39502932	rs74514513	T	C	0.0824237	0.0579266	0.0180008839802923	0.075	0.0495	0.1298
chr17:39502994:A:G	yes	17	39502994	rs561150739	A	G	NA	NA	NA	-0.2085	0.2984	0.4847
chr17:39503213:C:T	yes	17	39503213	rs138186961	C	T	0.00667405	0.0675404	0.0139514941392947	0.0217	0.0634	0.7325
chr17:39503262:G:A	yes	17	39503262	rs149519914	G	A	-0.162677	0.0999824	0.00818739210572734	-0.2067	0.0866	0.01701
chr17:39503334:A:G	yes	17	39503334	rs143141401	A	G	NA	NA	NA	-0.4243	0.3349	0.2051
chr17:39503353:G:A	yes	17	39503353	rs2018026	G	A	0.0183348	0.0183126	0.747852852107432	0.0299	0.0146	0.04056
chr17:39503377:G:A	yes	17	39503377	rs114662814	G	A	NA	NA	NA	-0.2546	0.3801	0.503
chr17:39503543:TGAG:T	yes	17	39503543	rs140337850	TGAG	T	-0.0230144	0.0321736	0.0650357121403405	-0.0416	0.0269	0.1227
chr17:39503701:A:T	yes	17	39503701	rs576409305	A	T	NA	NA	NA	-0.2053	0.2983	0.4914
chr17:39503720:A:G	yes	17	39503720	rs368092018	A	G	NA	NA	NA	0.3888	0.2536	0.1253
chr17:39504058:C:T	yes	17	39504058	rs141893998	C	T	-0.115678	0.0458036	0.0331255555900864	-0.1119	0.0382	0.00342
chr17:39504067:A:G	yes	17	39504067	rs146079814	A	G	NA	NA	NA	0.1719	0.2673	0.5202
chr17:39504161:A:G	yes	17	39504161	rs140045490	A	G	NA	NA	NA	-0.047	0.3161	0.8819
chr17:39504216:A:G	yes	17	39504216	rs6503518	A	G	0.0181794	0.0182959	0.748378719586875	0.0316	0.0146	0.03028
chr17:39505045:A:G	yes	17	39505045	rs117918195	A	G	NA	NA	NA	-0.2233	0.1747	0.2012
chr17:39505265:A:G	yes	17	39505265	rs7224067	A	G	0.0194621	0.0184602	0.740200084199991	0.0315	0.0146	0.03169
chr17:39505951:C:T	yes	17	39505951	rs12943456	C	T	NA	NA	NA	-0.041	0.0671	0.5409
chr17:39506207:A:G	yes	17	39506207	rs75490592	A	G	NA	NA	NA	-0.0377	0.146	0.7964
chr17:39506460:C:G	yes	17	39506460	rs11078905	C	G	0.0180271	0.0183119	0.747842180566767	0.0303	0.0146	0.03773
chr17:39506514:C:T	yes	17	39506514	rs11078906	C	T	0.0181795	0.0182959	0.748378719586875	0.0316	0.0146	0.03028
chr17:39506679:T:C	yes	17	39506679	rs4795375	T	C	0.0170145	0.0218725	0.844193500183438	0.0256	0.0172	0.1381
chr17:39506701:C:T	yes	17	39506701	rs11078907	C	T	0.0182083	0.0182971	0.7484530636885	0.0301	0.0146	0.03874
chr17:39506760:A:G	yes	17	39506760	rs35360624	A	G	NA	NA	NA	-0.0894	0.1816	0.6227
chr17:39507033:A:G	yes	17	39507033	rs187059868	A	G	0.00425512	0.0670344	0.0159170258947556	0.0043	0.067	0.9488
chr17:39507148:G:A	yes	17	39507148	rs146927469	G	A	0.125616	0.0671041	0.0151308191481878	0.1215	0.0628	0.05303
chr17:39508102:C:T	yes	17	39508102	rs73298796	C	T	-0.0809843	0.0687961	0.0140821534494368	-0.0303	0.0466	0.5166
chr17:39508190:T:C	yes	17	39508190	rs7225096	T	C	0.018007	0.018297	0.748452940344188	0.0304	0.0146	0.03713
chr17:39508464:A:C	yes	17	39508464	rs61702583	A	C	NA	NA	NA	-0.1389	0.1571	0.3768
chr17:39508540:A:G	yes	17	39508540	rs60036500	A	G	NA	NA	NA	0.1286	0.2229	0.564
chr17:39509044:C:T	yes	17	39509044	rs533339231	C	T	0.0357152	0.110733	0.00518604580967002	0.0357	0.1107	0.7471
chr17:39509301:G:A	yes	17	39509301	rs12936996	G	A	0.0178769	0.0183114	0.747846398252495	0.03	0.0146	0.03957
chr17:39509318:G:A	yes	17	39509318	rs12937013	G	A	0.0167596	0.0218715	0.844188877431923	0.0256	0.0172	0.1381
chr17:39509337:T:C	yes	17	39509337	rs71369773	T	C	NA	NA	NA	-0.0429	0.067	0.5219
chr17:39509778:A:C	yes	17	39509778	rs112561954	A	C	NA	NA	NA	0.0764	0.1061	0.4714
chr17:39509875:G:A	yes	17	39509875	rs113377797	G	A	NA	NA	NA	0.0554	0.1469	0.7062
chr17:39509974:G:C	yes	17	39509974	rs138857573	G	C	NA	NA	NA	0.2575	0.1767	0.1451
chr17:39510050:C:T	yes	17	39510050	rs573402553	C	T	NA	NA	NA	-0.2074	0.2981	0.4866
chr17:39510070:G:A	yes	17	39510070	rs34515484	G	A	NA	NA	NA	-0.0894	0.1816	0.6227
chr17:39510091:C:T	yes	17	39510091	rs72827114	C	T	-0.00325534	0.0289697	0.080901990094333	-0.0223	0.0242	0.3586
chr17:39510594:CTCTCT:C	yes	17	39510594	rs67254751	CTCTCT	C	0.0181478	0.0183363	0.746968419735729	0.0313	0.0147	0.0327
chr17:39510882:G:A	yes	17	39510882	rs186322323	G	A	NA	NA	NA	0.213	0.1767	0.2279
chr17:39510893:G:A	yes	17	39510893	rs150690223	G	A	NA	NA	NA	0.0757	0.1468	0.6061
chr17:39511157:A:G	yes	17	39511157	rs139930216	A	G	NA	NA	NA	-0.4426	0.3171	0.1628
chr17:39511246:T:C	yes	17	39511246	rs536591924	T	C	NA	NA	NA	0.0868	0.2537	0.7323
chr17:39511330:G:A	yes	17	39511330	rs537833750	G	A	NA	NA	NA	-0.3131	0.3834	0.4142
chr17:39511517:T:A	yes	17	39511517	rs370484448	T	A	NA	NA	NA	-0.2077	0.2981	0.4859
chr17:39512164:G:A	yes	17	39512164	rs186725815	G	A	NA	NA	NA	-0.2139	0.3005	0.4767
chr17:39512235:G:A	yes	17	39512235	rs8069155	G	A	NA	NA	NA	-0.0265	0.1221	0.8284
chr17:39512264:T:C	yes	17	39512264	rs11868837	T	C	0.057147	0.0515952	0.0229110192313526	0.0422	0.0454	0.3527
chr17:39512790:T:C	yes	17	39512790	rs4795376	T	C	0.0192513	0.0182452	0.74599116318324	0.0297	0.0146	0.04159
chr17:39512803:C:T	yes	17	39512803	rs4795377	C	T	0.0180502	0.0182982	0.748445365635705	0.0304	0.0146	0.03728
chr17:39513283:T:C	yes	17	39513283	rs12952384	T	C	0.0181613	0.018297	0.748423770044184	0.0306	0.0146	0.03588
chr17:39513360:G:A	yes	17	39513360	rs147563957	G	A	NA	NA	NA	0.1266	0.2343	0.5889
chr17:39513451:A:G	yes	17	39513451	rs7503705	A	G	0.0181613	0.018297	0.748423770044184	0.0306	0.0146	0.03588
chr17:39513456:C:T	yes	17	39513456	rs541044641	C	T	NA	NA	NA	0.3866	0.2943	0.189
chr17:39513631:G:C	yes	17	39513631	rs7503514	G	C	0.0192553	0.0182452	0.74599116318324	0.0292	0.0146	0.04541
chr17:39513662:C:G	yes	17	39513662	rs72827115	C	G	0.00122639	0.0526812	0.022903027898399	0.0259	0.0457	0.5703
chr17:39513712:A:G	yes	17	39513712	rs149023139	A	G	NA	NA	NA	-0.0265	0.2703	0.922
chr17:39514000:C:T	yes	17	39514000	rs118039351	C	T	0.304228	0.102983	0.00497502088935871	0.2601	0.0829	0.001709
chr17:39514534:G:A	yes	17	39514534	rs145467914	G	A	-0.131807	0.112828	0.00561355382776764	-0.0393	0.0894	0.6599
chr17:39514678:G:A	yes	17	39514678	rs115423290	G	A	NA	NA	NA	-0.1639	0.1612	0.309
chr17:39514741:A:T	yes	17	39514741	rs4794813	A	T	0.0185197	0.0183226	0.748241072811543	0.0294	0.0146	0.0439
chr17:39514819:A:T	yes	17	39514819	rs35550184	A	T	NA	NA	NA	-0.0409	0.0671	0.5418
chr17:39515016:G:T	yes	17	39515016	rs11078910	G	T	0.0180279	0.0182969	0.748448592563173	0.0304	0.0146	0.03697
chr17:39515069:C:T	yes	17	39515069	rs11078911	C	T	0.0190445	0.0182604	0.745384496236406	0.0292	0.0146	0.04589
chr17:39515079:G:A	yes	17	39515079	rs140610627	G	A	NA	NA	NA	-0.0257	0.2702	0.9241
chr17:39515237:A:G	yes	17	39515237	rs11078912	A	G	0.0177782	0.0183108	0.747767086978733	0.0317	0.0146	0.02989
chr17:39515461:G:T	yes	17	39515461	rs11078913	G	T	0.0195224	0.0182425	0.745941884439087	0.0295	0.0146	0.04286
chr17:39515551:A:G	yes	17	39515551	rs138174833	A	G	-0.142583	0.0510301	0.031708494627793	-0.1434	0.0485	0.003109
chr17:39515657:G:A	yes	17	39515657	rs8070799	G	A	-0.0530795	0.0398043	0.960159171683704	-0.0547	0.0334	0.1008
chr17:39515852:A:G	yes	17	39515852	rs8072744	A	G	NA	NA	NA	-0.0665	0.2922	0.82
chr17:39515965:G:T	yes	17	39515965	rs8071275	G	T	NA	NA	NA	-0.1122	0.0869	0.1964
chr17:39516071:C:T	yes	17	39516071	rs67274822	C	T	-0.0151024	0.027004	0.0953184729186318	-0.0244	0.0214	0.2547
chr17:39516521:G:A	yes	17	39516521	rs148373015	G	A	NA	NA	NA	0.2932	0.4537	0.518
chr17:39516731:T:C	yes	17	39516731	rs8081528	T	C	0.0219614	0.0219798	0.843967728913901	0.0309	0.0178	0.08186
chr17:39516866:T:C	yes	17	39516866	rs187342259	T	C	-0.0138314	0.0828794	0.0107692261102344	-0.0138	0.0829	0.8678
chr17:39516928:G:T	yes	17	39516928	rs140034710	G	T	NA	NA	NA	-0.0263	0.1221	0.8295
chr17:39516958:C:T	yes	17	39516958	rs118165914	C	T	-0.100946	0.087262	0.00901125689742376	-0.042	0.0714	0.5565
chr17:39517168:G:T	yes	17	39517168	rs184531399	G	T	NA	NA	NA	0.252	0.3476	0.4685
chr17:39517667:T:A	yes	17	39517667	rs2303315	T	A	-0.0340193	0.0234535	0.133773034321569	-0.0367	0.0195	0.05894
chr17:39517689:G:A	yes	17	39517689	chr17:39517689:G:A	G	A	NA	NA	NA	-0.0409	0.0671	0.5418
chr17:39517808:T:C	yes	17	39517808	rs8068497	T	C	-0.0151026	0.027004	0.0953184729186318	-0.0243	0.0214	0.2562
chr17:39517928:C:T	yes	17	39517928	rs150534333	C	T	NA	NA	NA	-0.471	0.406	0.246
chr17:39518137:C:T	yes	17	39518137	rs113381315	C	T	-0.081639	0.0692214	0.0138975250676725	-0.0343	0.0477	0.4713
chr17:39518285:G:A	yes	17	39518285	rs115631601	G	A	NA	NA	NA	0.1727	0.1894	0.362
chr17:39518313:C:T	yes	17	39518313	rs116205569	C	T	NA	NA	NA	0.0662	0.1467	0.6515
chr17:39518315:C:T	yes	17	39518315	rs4795378	C	T	0.0147021	0.016132	0.415210065343513	0.0167	0.013	0.1994
chr17:39518425:C:G	yes	17	39518425	rs149661289	C	G	0.0505396	0.0698535	0.0127913144862239	0.0258	0.0671	0.7008
chr17:39518430:T:G	yes	17	39518430	rs4795379	T	G	0.0164821	0.0218889	0.843583840385295	0.0255	0.0172	0.1396
chr17:39518474:G:A	yes	17	39518474	rs112592904	G	A	-0.0378275	0.025031	0.115004685501476	-0.0417	0.0209	0.0458
chr17:39518658:A:G	yes	17	39518658	rs185900868	A	G	0.230748	0.0748205	0.0103886849941724	0.2247	0.0687	0.00107
chr17:39518661:G:C	yes	17	39518661	rs8067884	G	C	0.0179988	0.0183131	0.747814120296362	0.0302	0.0146	0.03806
chr17:39519198:C:T	yes	17	39519198	rs34518049	C	T	NA	NA	NA	-0.048	0.0673	0.4758
chr17:39519527:C:T	yes	17	39519527	rs78934555	C	T	NA	NA	NA	-0.2587	0.2041	0.205
chr17:39519956:C:T	yes	17	39519956	rs61747413	C	T	NA	NA	NA	-0.1898	0.3038	0.5321
chr17:39520434:C:T	yes	17	39520434	rs113873245	C	T	NA	NA	NA	-0.164	0.1612	0.3088
chr17:39520516:G:A	yes	17	39520516	rs144242511	G	A	-0.00348774	0.0289624	0.0809434290201907	-0.0225	0.0242	0.3536
chr17:39520801:C:T	yes	17	39520801	rs7406928	C	T	0.0177263	0.0183128	0.747793897529612	0.0302	0.0146	0.03841
chr17:39520821:C:T	yes	17	39520821	rs113252410	C	T	-0.0153221	0.0270087	0.0953224517520184	-0.0249	0.0214	0.2461
chr17:39520868:A:G	yes	17	39520868	rs143990472	A	G	NA	NA	NA	-0.0694	0.1452	0.6328
chr17:39521076:C:G	yes	17	39521076	rs570435346	C	G	NA	NA	NA	0.199	0.1754	0.2566
chr17:39521162:G:T	yes	17	39521162	rs559288487	G	T	0.00710133	0.0528185	0.0226285999616642	0.0308	0.0459	0.5018
chr17:39521292:C:T	yes	17	39521292	rs115946202	C	T	NA	NA	NA	0.2001	0.1752	0.2535
chr17:39521411:C:T	yes	17	39521411	rs113835722	C	T	NA	NA	NA	0.038	0.1774	0.8305
chr17:39521412:G:A	yes	17	39521412	rs116516022	G	A	NA	NA	NA	-0.1639	0.1612	0.309
chr17:39521431:T:A	yes	17	39521431	rs10775391	T	A	0.018772	0.0182619	0.745398897880157	0.0288	0.0146	0.04938
chr17:39521893:A:T	yes	17	39521893	rs185093705	A	T	NA	NA	NA	-0.1904	0.3039	0.531
chr17:39521896:C:G	yes	17	39521896	rs78311171	C	G	NA	NA	NA	0.1379	0.169	0.4146
chr17:39522103:G:T	yes	17	39522103	rs187451293	G	T	NA	NA	NA	0.4335	0.2795	0.1209
chr17:39522192:C:T	yes	17	39522192	rs187669159	C	T	NA	NA	NA	-0.2078	0.2981	0.4857
chr17:39522335:C:T	yes	17	39522335	rs35986399	C	T	NA	NA	NA	-0.0457	0.0674	0.4981
chr17:39522338:C:T	yes	17	39522338	rs34207136	C	T	NA	NA	NA	-0.047	0.0674	0.4853
chr17:39522367:G:A	yes	17	39522367	rs146515858	G	A	0.0949443	0.0597552	0.0181621267451993	0.0995	0.056	0.07531
chr17:39522509:A:C	yes	17	39522509	rs562858014	A	C	NA	NA	NA	-0.2228	0.2829	0.4308
chr17:39522581:C:T	yes	17	39522581	rs180877431	C	T	-0.266265	0.0832708	0.0106672318907939	-0.2694	0.0828	0.001132
chr17:39522700:C:T	yes	17	39522700	rs183378685	C	T	-0.0340587	0.0840014	0.0105891655277651	-0.0341	0.084	0.6848
chr17:39522723:C:T	yes	17	39522723	rs188311576	C	T	-0.256257	0.0830289	0.0107032875489563	-0.2595	0.0825	0.001648
chr17:39522805:C:G	yes	17	39522805	rs149714831	C	G	NA	NA	NA	-0.0635	0.1705	0.7095
chr17:39522818:C:T	yes	17	39522818	rs60407362	C	T	-0.0149987	0.0270076	0.0952999695129776	-0.0248	0.0214	0.2474
chr17:39523843:C:T	yes	17	39523843	rs11658678	C	T	0.0187406	0.0182606	0.745383864214392	0.029	0.0146	0.04761
chr17:39524003:A:T	yes	17	39524003	rs77114163	A	T	NA	NA	NA	-0.0737	0.1696	0.6639
chr17:39524050:T:C	yes	17	39524050	rs115546485	T	C	NA	NA	NA	0.2	0.1752	0.2537
chr17:39524177:G:GA	yes	17	39524177	rs564817520	G	GA	NA	NA	NA	0.2495	0.2604	0.338
chr17:39524338:A:C	yes	17	39524338	rs35319107	A	C	NA	NA	NA	-0.2117	0.1433	0.1395
chr17:39524946:C:G	yes	17	39524946	rs543143054	C	G	NA	NA	NA	-0.2078	0.2981	0.4857
chr17:39525079:C:T	yes	17	39525079	rs8065963	C	T	0.0180042	0.018298	0.748572705158119	0.0309	0.0146	0.03428
chr17:39525748:C:T	yes	17	39525748	rs59636115	C	T	-0.0158789	0.0269938	0.0954674080325671	-0.0218	0.0213	0.3057
chr17:39525947:A:G	yes	17	39525947	rs61747430	A	G	NA	NA	NA	0.0664	0.1499	0.6579
chr17:39526039:G:A	yes	17	39526039	rs12950784	G	A	NA	NA	NA	-0.041	0.0671	0.5409
chr17:39526122:T:A	yes	17	39526122	rs56362165	T	A	NA	NA	NA	0.1709	0.1712	0.3182
chr17:39526140:C:T	yes	17	39526140	rs61741615	C	T	NA	NA	NA	-0.1639	0.1612	0.309
chr17:39526404:A:G	yes	17	39526404	rs4404103	A	G	-0.015573	0.0269873	0.0955170530705456	-0.0212	0.0213	0.3194
chr17:39526649:A:G	yes	17	39526649	rs7219611	A	G	NA	NA	NA	-0.0423	0.0671	0.5287
chr17:39526900:T:C	yes	17	39526900	rs4541107	T	C	-0.0158789	0.0269938	0.0954674080325671	-0.0221	0.0213	0.2989
chr17:39526975:A:T	yes	17	39526975	rs3889369	A	T	-0.0349461	0.023542	0.132343797721331	-0.035	0.0195	0.07228
chr17:39526978:C:T	yes	17	39526978	rs3889368	C	T	0.0190464	0.018245	0.74599116318324	0.0292	0.0146	0.04505
chr17:39527295:A:T	yes	17	39527295	rs1077715	A	T	0.0183028	0.0183124	0.747579298334105	0.0308	0.0147	0.03574
chr17:39527411:G:A	yes	17	39527411	rs115162865	G	A	NA	NA	NA	-0.0517	0.1489	0.7286
chr17:39527735:C:T	yes	17	39527735	rs138858442	C	T	NA	NA	NA	-0.1537	0.1701	0.3662
chr17:39528154:T:A	yes	17	39528154	rs7405770	T	A	0.0185258	0.0183236	0.748240578107112	0.029	0.0146	0.04672
chr17:39528247:A:T	yes	17	39528247	rs7226073	A	T	-0.0792841	0.0679634	0.0143975190610702	-0.0293	0.0431	0.4971
chr17:39528263:T:A	yes	17	39528263	rs117730127	T	A	-0.0292929	0.0497423	0.0268557331675324	-0.0378	0.0416	0.3634
chr17:39528370:G:C	yes	17	39528370	rs139142803	G	C	0.0867374	0.0634938	0.0148695799943176	0.072	0.0549	0.1896
chr17:39528523:C:T	yes	17	39528523	rs142327693	C	T	NA	NA	NA	0.0657	0.1463	0.6534
chr17:39528672:T:A	yes	17	39528672	rs78076728	T	A	NA	NA	NA	0.1999	0.1752	0.2539
chr17:39528737:C:A	yes	17	39528737	rs55660616	C	A	0.017819	0.0182967	0.748448592563173	0.0299	0.0146	0.04025
chr17:39529148:A:G	yes	17	39529148	rs8069074	A	G	0.0164528	0.0218708	0.844189731797114	0.0244	0.0172	0.1564
chr17:39529862:AT:A	yes	17	39529862	rs397691944	AT	A	0.017624	0.0183202	0.747505336841583	0.0299	0.0146	0.04041
chr17:39529985:A:G	yes	17	39529985	rs551076617	A	G	NA	NA	NA	-0.3356	0.3854	0.3839
chr17:39530125:A:G	yes	17	39530125	rs73300732	A	G	-0.0718598	0.0685449	0.014078628314909	-0.0274	0.0466	0.5568
chr17:39530421:C:T	yes	17	39530421	rs114314084	C	T	NA	NA	NA	0.1679	0.1409	0.2334
chr17:39530667:C:T	yes	17	39530667	rs34070318	C	T	-0.0262238	0.0611543	0.0182631859154303	-0.0334	0.0594	0.5739
chr17:39530682:C:T	yes	17	39530682	rs148965508	C	T	NA	NA	NA	0.2519	0.3096	0.4159
chr17:39531483:C:G	yes	17	39531483	rs114862872	C	G	NA	NA	NA	-0.0528	0.1959	0.7875
chr17:39531715:A:G	yes	17	39531715	rs1054488	A	G	0.0161947	0.0218671	0.844064935709676	0.0239	0.0172	0.1655
chr17:39532326:G:T	yes	17	39532326	rs115460065	G	T	NA	NA	NA	0.156	0.1417	0.2707
chr17:39532461:CA:C	yes	17	39532461	rs147657554	CA	C	-0.0137495	0.0270545	0.0951268856911767	-0.0234	0.0215	0.2769
chr17:39533397:G:A	yes	17	39533397	rs142419434	G	A	NA	NA	NA	-0.4256	0.3349	0.2038
chr17:39533519:T:G	yes	17	39533519	rs73302552	T	G	-0.0747741	0.0689634	0.0139254331529564	-0.026	0.0467	0.5781
chr17:39534233:A:G	yes	17	39534233	rs529475409	A	G	NA	NA	NA	-0.1974	0.405	0.626
chr17:39534419:G:A	yes	17	39534419	rs144600190	G	A	NA	NA	NA	0.2008	0.2485	0.4193
chr17:39534666:C:G	yes	17	39534666	rs79326181	C	G	NA	NA	NA	0.0659	0.1437	0.6466
chr17:39534903:T:G	yes	17	39534903	rs112450869	T	G	0.0322369	0.110236	0.00522036343865043	-0.0294	0.0943	0.7551
chr17:39535371:T:C	yes	17	39535371	rs79606675	T	C	NA	NA	NA	-0.0556	0.1968	0.7778
chr17:39535402:A:G	yes	17	39535402	rs149063822	A	G	-0.028951	0.0663241	0.0144539451912225	0.0018	0.056	0.9742
chr17:39535441:CATCTT:C	yes	17	39535441	rs374121529	CATCTT	C	NA	NA	NA	0.0673	0.4064	0.8684
chr17:39535479:A:G	yes	17	39535479	rs79688963	A	G	-0.189018	0.0794999	0.0110708434691953	-0.1393	0.0693	0.04461
chr17:39535925:C:T	yes	17	39535925	rs145398027	C	T	0.0562374	0.0583641	0.017981698661888	0.0275	0.0514	0.5933
chr17:39536117:C:T	yes	17	39536117	rs140929267	C	T	NA	NA	NA	0.3021	0.453	0.5049
chr17:39536542:T:A	yes	17	39536542	rs75504872	T	A	0.129714	0.091922	0.00778869989159525	0.1297	0.0919	0.1582
chr17:39537459:A:G	yes	17	39537459	rs73302557	A	G	-0.0812007	0.0690837	0.0139254331529564	-0.0307	0.0475	0.5188
chr17:39537676:T:C	yes	17	39537676	rs8073248	T	C	0.0162101	0.0218987	0.843446822453569	0.0246	0.0173	0.155
chr17:39537809:G:T	yes	17	39537809	rs34079604	G	T	NA	NA	NA	-0.0444	0.0671	0.5082
chr17:39537973:G:A	yes	17	39537973	rs75277344	G	A	0.0630075	0.0489209	0.0254184479299219	0.0396	0.0431	0.3584
chr17:39538002:T:TA	yes	17	39538002	rs544526262	T	TA	NA	NA	NA	-0.1956	0.3198	0.5408
chr17:39538456:G:A	yes	17	39538456	rs12450559	G	A	0.01785	0.018298	0.748523060120141	0.0298	0.0146	0.04096
chr17:39538613:G:A	yes	17	39538613	rs117988901	G	A	NA	NA	NA	0.3696	0.4481	0.4095
chr17:39538758:C:T	yes	17	39538758	rs55824754	C	T	NA	NA	NA	-0.001	0.2585	0.997
chr17:39538790:C:T	yes	17	39538790	rs149528102	C	T	NA	NA	NA	-0.0643	0.3086	0.8349
chr17:39538956:A:C	yes	17	39538956	rs34745517	A	C	NA	NA	NA	-0.0399	0.0673	0.5531
chr17:39539080:A:C	yes	17	39539080	rs193229573	A	C	NA	NA	NA	0.0907	0.2725	0.7391
chr17:39539744:C:T	yes	17	39539744	rs112918543	C	T	0.0383302	0.110994	0.00516189554399774	-0.0256	0.0948	0.7869
chr17:39539868:C:A	yes	17	39539868	rs140624542	C	A	NA	NA	NA	-0.0752	0.311	0.809
chr17:39539982:G:T	yes	17	39539982	rs4239222	G	T	0.0184907	0.0183086	0.748948019556212	0.0276	0.0146	0.05863
chr17:39540599:G:A	yes	17	39540599	rs4794814	G	A	0.0176231	0.0182979	0.74852603589542	0.03	0.0146	0.03968
chr17:39540875:C:G	yes	17	39540875	rs7503069	C	G	0.0154662	0.0182622	0.747805566298185	0.0293	0.0146	0.04451
chr17:39540959:G:T	yes	17	39540959	rs16965156	G	T	-0.118105	0.0457128	0.0331088051519686	-0.1118	0.0382	0.003436
chr17:39541040:A:G	yes	17	39541040	rs141345331	A	G	NA	NA	NA	0.3577	0.3063	0.2429
chr17:39541092:T:C	yes	17	39541092	rs144722350	T	C	NA	NA	NA	0.0558	0.2403	0.8165
chr17:39541161:A:T	yes	17	39541161	rs113696526	A	T	NA	NA	NA	0.0661	0.1436	0.6452
chr17:39541573:G:A	yes	17	39541573	rs148833940	G	A	NA	NA	NA	-0.4922	0.5011	0.326
chr17:39541698:T:C	yes	17	39541698	rs115219044	T	C	NA	NA	NA	0.1451	0.1679	0.3873
chr17:39541706:T:C	yes	17	39541706	rs11655531	T	C	0.0175304	0.0183134	0.747649919847808	0.0311	0.0146	0.03292
chr17:39541930:C:T	yes	17	39541930	rs112861308	C	T	NA	NA	NA	0.0698	0.1438	0.6273
chr17:39541935:G:A	yes	17	39541935	rs116687114	G	A	NA	NA	NA	-0.1859	0.2025	0.3585
chr17:39541941:G:T	yes	17	39541941	rs10852933	G	T	0.0174475	0.0182936	0.748448592563173	0.0297	0.0146	0.04178
chr17:39542055:T:G	yes	17	39542055	rs72827122	T	G	-0.0131928	0.0848622	0.00897958117826645	-0.0242	0.0705	0.7314
chr17:39542248:G:T	yes	17	39542248	rs8080057	G	T	NA	NA	NA	-0.1072	0.0871	0.2181
chr17:39542309:C:G	yes	17	39542309	rs117073558	C	G	-0.0754658	0.0423989	0.0380702690237782	-0.0773	0.0355	0.02934
chr17:39542506:C:A	yes	17	39542506	rs111714320	C	A	NA	NA	NA	-0.2309	0.2213	0.2968
chr17:39542661:C:T	yes	17	39542661	rs4795381	C	T	0.0172899	0.0183802	0.744586022677119	0.0303	0.0146	0.03871
chr17:39542769:C:G	yes	17	39542769	rs190177734	C	G	-0.0498146	0.101184	0.006649758218592	-0.1563	0.0891	0.07952
chr17:39543125:T:G	yes	17	39543125	rs11657058	T	G	0.0162169	0.0218742	0.84426351586159	0.0249	0.0172	0.1487
chr17:39543476:A:G	yes	17	39543476	rs11657153	A	G	0.0162169	0.0218742	0.84426351586159	0.0249	0.0172	0.1487
chr17:39543830:A:G	yes	17	39543830	rs577494923	A	G	NA	NA	NA	-0.2248	0.3	0.4537
chr17:39543946:G:C	yes	17	39543946	rs72827126	G	C	-0.00298659	0.0289611	0.0809183419469138	-0.0215	0.0242	0.3748
chr17:39544407:G:T	yes	17	39544407	rs115352600	G	T	NA	NA	NA	-0.1317	0.1429	0.3567
chr17:39544504:G:A	yes	17	39544504	rs535187990	G	A	NA	NA	NA	-0.2245	0.3	0.4544
chr17:39544607:A:G	yes	17	39544607	rs4795382	A	G	0.0175337	0.0183183	0.747683061476565	0.0298	0.0146	0.04091
chr17:39544621:C:T	yes	17	39544621	rs543144654	C	T	NA	NA	NA	0.0485	0.2597	0.8518
chr17:39544726:G:C	yes	17	39544726	rs4474724	G	C	NA	NA	NA	-0.2042	0.2796	0.4653
chr17:39544792:G:A	yes	17	39544792	rs4572421	G	A	0.0160108	0.0161179	0.416520089182656	0.0164	0.013	0.2077
chr17:39545315:G:A	yes	17	39545315	rs144551393	G	A	NA	NA	NA	-0.1644	0.1613	0.3079
chr17:39546040:G:C	yes	17	39546040	rs11654853	G	C	0.0173769	0.0183179	0.747725237256463	0.0298	0.0146	0.04126
chr17:39546203:G:A	yes	17	39546203	rs11654935	G	A	0.0174507	0.0183133	0.747557955732425	0.0313	0.0146	0.0319
chr17:39546386:A:G	yes	17	39546386	rs151291844	A	G	NA	NA	NA	0.0598	0.1434	0.6766
chr17:39546497:G:C	yes	17	39546497	rs72827128	G	C	0.0397128	0.0616457	0.0163923610144069	0.0315	0.054	0.5601
chr17:39546587:C:T	yes	17	39546587	rs190226780	C	T	NA	NA	NA	-0.2575	0.222	0.246
chr17:39547008:T:C	yes	17	39547008	rs36025330	T	C	NA	NA	NA	-0.0486	0.0673	0.4697
chr17:39547487:T:C	yes	17	39547487	rs11654018	T	C	0.0174188	0.0182949	0.748448592563173	0.0296	0.0146	0.04231
chr17:39547964:A:G	yes	17	39547964	rs2303316	A	G	0.018158	0.0182919	0.748150722335303	0.03	0.0147	0.04056
chr17:39548103:C:T	yes	17	39548103	rs74914714	C	T	NA	NA	NA	0.1787	0.2672	0.5037
chr17:39548459:T:C	yes	17	39548459	rs4332770	T	C	0.0160428	0.0218769	0.844288212636418	0.0244	0.0172	0.1563
chr17:39548981:C:G	yes	17	39548981	rs34707882	C	G	NA	NA	NA	-0.113	0.0869	0.1932
chr17:39549210:TTGCAGAGGGGTGGAAGGGGGCAAA:T	yes	17	39549210	rs374595695	TTGCAGAGGGGTGGAAGGGGGCAAA	T	NA	NA	NA	-0.1371	0.1432	0.3384
chr17:39549502:G:A	yes	17	39549502	rs533041703	G	A	NA	NA	NA	0.2836	0.3462	0.4127
chr17:39549990:C:T	yes	17	39549990	rs7219909	C	T	0.0167911	0.0182936	0.748068557879718	0.0287	0.0146	0.04921
chr17:39550251:C:T	yes	17	39550251	rs143561601	C	T	NA	NA	NA	-0.2422	0.3288	0.4614
chr17:39550325:A:G	yes	17	39550325	rs6503519	A	G	0.0176557	0.0183008	0.748671501421831	0.0302	0.0146	0.03858
chr17:39551339:T:C	yes	17	39551339	rs12947506	T	C	0.0151554	0.021847	0.843841533038773	0.0231	0.0172	0.1805
chr17:39551488:C:CT	yes	17	39551488	rs561430639	C	CT	NA	NA	NA	0.1299	0.236	0.5822
chr17:39551832:G:C	yes	17	39551832	rs111608796	G	C	0.134776	0.107312	0.00625538121797984	0.1348	0.1073	0.209
chr17:39552040:T:C	yes	17	39552040	rs146164549	T	C	NA	NA	NA	0.338	0.4504	0.453
chr17:39552588:T:C	yes	17	39552588	rs7503377	T	C	0.0193916	0.0218839	0.844213870823611	0.0295	0.0175	0.09291
chr17:39553169:G:A	yes	17	39553169	rs7216086	G	A	0.0179689	0.0182842	0.747703916993496	0.0294	0.0147	0.04456
chr17:39553529:G:A	yes	17	39553529	rs11658219	G	A	0.0201421	0.0182472	0.745752244329169	0.029	0.0146	0.04649
chr17:39553753:A:G	yes	17	39553753	rs35335692	A	G	0.0172302	0.0182872	0.748001787221367	0.0294	0.0146	0.04362
chr17:39553864:C:T	yes	17	39553864	rs115410220	C	T	NA	NA	NA	0.1712	0.1409	0.2242
chr17:39553940:TA:T	yes	17	39553940	rs75256804	TA	T	0.0161065	0.0218645	0.84280995713725	0.0244	0.0172	0.1562
chr17:39554119:T:C	yes	17	39554119	rs145816081	T	C	NA	NA	NA	0.3422	0.4492	0.4461
chr17:39554683:C:A	yes	17	39554683	rs12941619	C	A	0.015189	0.0218742	0.843110296576545	0.0237	0.0172	0.1696
chr17:39554803:C:T	yes	17	39554803	rs546188374	C	T	NA	NA	NA	-0.0389	0.2725	0.8866
chr17:39555011:A:G	yes	17	39555011	rs147764049	A	G	NA	NA	NA	-0.1807	0.2026	0.3723
chr17:39555018:C:T	yes	17	39555018	rs371400778	C	T	NA	NA	NA	0.3415	0.4491	0.447
chr17:39555107:T:C	yes	17	39555107	rs111458598	T	C	-0.0619474	0.0388985	0.0456346716211209	-0.0599	0.0324	0.06429
chr17:39555169:C:T	yes	17	39555169	rs138056604	C	T	NA	NA	NA	0.342	0.4492	0.4465
chr17:39555264:T:A	yes	17	39555264	rs540964669	T	A	NA	NA	NA	-0.0978	0.2962	0.7413
chr17:39555272:T:A	yes	17	39555272	rs57461942	T	A	NA	NA	NA	0.1854	0.17	0.2755
chr17:39555312:C:T	yes	17	39555312	rs9972899	C	T	-0.0788068	0.0677922	0.0144723481080358	-0.028	0.0431	0.5148
chr17:39555348:C:G	yes	17	39555348	rs17604809	C	G	0.0349116	0.0602978	0.0170692955034595	0.0402	0.0528	0.4466
chr17:39555640:T:G	yes	17	39555640	rs138788374	T	G	-0.0262898	0.061159	0.0180118689559553	-0.0337	0.0594	0.5705
chr17:39558818:T:A	yes	17	39558818	rs6503520	T	A	0.0155448	0.0218722	0.843101959179512	0.0239	0.0172	0.1652
chr17:39558919:C:T	yes	17	39558919	rs4988981	C	T	NA	NA	NA	-0.0453	0.067	0.4984
chr17:39559173:T:C	yes	17	39559173	rs11078915	T	C	0.0171618	0.0183083	0.747243082822444	0.0291	0.0146	0.04607
chr17:39559298:G:T	yes	17	39559298	rs6503521	G	T	0.0224573	0.0219496	0.845032971998562	0.0252	0.018	0.1609
chr17:39559473:C:T	yes	17	39559473	rs12938115	C	T	NA	NA	NA	-0.1153	0.0869	0.1844
chr17:39559497:CT:C	yes	17	39559497	rs377042477	CT	C	NA	NA	NA	-0.1196	0.2275	0.5991
chr17:39559533:T:C	yes	17	39559533	rs79860652	T	C	-0.187744	0.0795239	0.0110574369932441	-0.1459	0.0702	0.03756
chr17:39559547:G:T	yes	17	39559547	rs75945806	G	T	-0.108118	0.0869547	0.0091344432976435	-0.0775	0.0731	0.2888
chr17:39559645:A:G	yes	17	39559645	rs115415149	A	G	NA	NA	NA	0.2159	0.2489	0.3858
chr17:39559997:A:G	yes	17	39559997	rs76066674	A	G	NA	NA	NA	0.3422	0.4492	0.4461
chr17:39560008:G:T	yes	17	39560008	rs192629393	G	T	NA	NA	NA	0.2648	0.1765	0.1336
chr17:39560010:T:C	yes	17	39560010	rs118026052	T	C	-0.0478437	0.0409666	0.0401281418116749	-0.049	0.0378	0.1952
chr17:39560246:A:G	yes	17	39560246	rs75343659	A	G	NA	NA	NA	-0.0481	0.149	0.7469
chr17:39560443:A:C	yes	17	39560443	rs149343913	A	C	NA	NA	NA	0.0029	0.2969	0.9921
chr17:39560454:C:T	yes	17	39560454	rs552866557	C	T	NA	NA	NA	-0.2246	0.3	0.454
chr17:39560463:G:A	yes	17	39560463	rs115199116	G	A	NA	NA	NA	0.1889	0.1671	0.2584
chr17:39560518:C:G	yes	17	39560518	rs4795384	C	G	0.0178613	0.0183169	0.747660591245257	0.0281	0.0146	0.05433
chr17:39560751:T:C	yes	17	39560751	rs4239223	T	C	0.015519	0.0218456	0.843741974552994	0.0243	0.0172	0.159
chr17:39560752:G:A	yes	17	39560752	rs144857134	G	A	NA	NA	NA	-0.1559	0.1631	0.3389
chr17:39560780:G:A	yes	17	39560780	rs148170521	G	A	NA	NA	NA	0.1687	0.116	0.1457
chr17:39560872:A:G	yes	17	39560872	rs58452873	A	G	NA	NA	NA	-0.0476	0.0668	0.4759
chr17:39561027:C:T	yes	17	39561027	rs4357971	C	T	0.0157295	0.0182776	0.747802708437381	0.0283	0.0146	0.05188
chr17:39561037:C:A	yes	17	39561037	rs144348344	C	A	NA	NA	NA	0.1157	0.2456	0.6377
chr17:39561124:T:A	yes	17	39561124	rs4488484	T	A	0.0155184	0.0218704	0.843088907278579	0.0243	0.0172	0.159
chr17:39561373:T:C	yes	17	39561373	rs114321668	T	C	NA	NA	NA	0.1977	0.2236	0.3765
chr17:39562530:A:G	yes	17	39562530	rs55957019	A	G	-0.0513278	0.0341729	0.0588403940813333	-0.0391	0.0285	0.1702
chr17:39562980:C:A	yes	17	39562980	rs12602067	C	A	NA	NA	NA	-0.145	0.1545	0.348
chr17:39563199:A:T	yes	17	39563199	rs191179673	A	T	NA	NA	NA	-0.4811	0.3573	0.1782
chr17:39563340:A:AG	yes	17	39563340	rs555919423	A	AG	NA	NA	NA	0.0527	0.257	0.8375
chr17:39563348:G:A	yes	17	39563348	rs73302585	G	A	NA	NA	NA	0.0158	0.1139	0.8896
chr17:39563861:A:G	yes	17	39563861	rs149118139	A	G	0.23316	0.0637883	0.014389159594859	0.2371	0.0587	5.356e-05
chr17:39563966:G:A	yes	17	39563966	rs142196131	G	A	NA	NA	NA	0.1978	0.2388	0.4074
chr17:39564020:C:T	yes	17	39564020	rs12944298	C	T	NA	NA	NA	-0.0329	0.0668	0.6224
chr17:39564312:AG:A	yes	17	39564312	rs762770576	AG	A	NA	NA	NA	-0.2311	0.221	0.2958
chr17:39564906:T:G	yes	17	39564906	rs112233115	T	G	0.0325332	0.110236	0.00522078211051316	-0.0292	0.0943	0.7568
chr17:39565048:C:T	yes	17	39565048	rs73302586	C	T	NA	NA	NA	0.2761	0.1829	0.1311
chr17:39565234:C:T	yes	17	39565234	rs145068032	C	T	NA	NA	NA	-0.2428	0.3288	0.4603
chr17:39565313:A:G	yes	17	39565313	rs138857606	A	G	0.0844055	0.0635348	0.0148688815493694	0.0746	0.0548	0.1736
chr17:39566035:C:T	yes	17	39566035	rs77090530	C	T	-0.0656686	0.077449	0.0107714940504586	-0.0855	0.0657	0.1934
chr17:39566262:G:A	yes	17	39566262	rs7503195	G	A	0.0142774	0.0160829	0.416680484535571	0.0174	0.013	0.1802
chr17:39566347:T:C	yes	17	39566347	rs534624968	T	C	NA	NA	NA	0.2053	0.2226	0.3564
chr17:39567038:G:A	yes	17	39567038	rs8081144	G	A	-0.00177785	0.028884	0.081343394727697	-0.0228	0.0228	0.3161
chr17:39567704:G:A	yes	17	39567704	rs113695485	G	A	NA	NA	NA	0.0592	0.1431	0.6792
chr17:39568055:G:A	yes	17	39568055	rs71369774	G	A	NA	NA	NA	-0.0802	0.0732	0.2733
chr17:39568195:A:G	yes	17	39568195	rs78225538	A	G	-0.0166967	0.0297663	0.0774258295269984	-0.0241	0.0249	0.3336
chr17:39569009:C:T	yes	17	39569009	rs80198966	C	T	NA	NA	NA	-0.2424	0.1977	0.2202
chr17:39569029:C:T	yes	17	39569029	rs78503864	C	T	NA	NA	NA	0.2049	0.2266	0.3659
chr17:39569151:A:G	yes	17	39569151	rs7218361	A	G	-0.0554311	0.0394827	0.959438662162196	-0.058	0.0331	0.07946
chr17:39569406:TCACA:T	yes	17	39569406	rs10546767	TCACA	T	-0.0213374	0.0211185	0.170629536714432	-0.0263	0.0165	0.1109
chr17:39569554:G:A	yes	17	39569554	rs73302588	G	A	-0.0756674	0.0677378	0.0144972403820959	-0.0311	0.0431	0.4699
chr17:39569882:G:A	yes	17	39569882	rs35442489	G	A	-0.00129596	0.0288809	0.0813448377720245	-0.022	0.0228	0.3347
chr17:39570170:C:T	yes	17	39570170	rs903507	C	T	-0.0153528	0.0218384	0.1562331051814	-0.0242	0.0172	0.1601
chr17:39570285:C:T	yes	17	39570285	rs191285152	C	T	0.100411	0.0641873	0.0144356241979243	0.0911	0.0563	0.1057
chr17:39570364:GA:G	yes	17	39570364	rs548977417	GA	G	NA	NA	NA	-0.4437	0.4031	0.271
chr17:39570552:GAGA:G	yes	17	39570552	rs57906013	GAGA	G	-0.0212918	0.0211202	0.170597268640992	-0.0263	0.0165	0.1109
chr17:39571063:C:T	yes	17	39571063	rs8075737	C	T	-0.0212554	0.0211182	0.170699510597758	-0.0262	0.0165	0.1125
chr17:39571415:T:A	yes	17	39571415	rs35270682	T	A	-0.00161837	0.0288877	0.0813410851624068	-0.0225	0.0228	0.3228
chr17:39571654:T:C	yes	17	39571654	rs76862520	T	C	NA	NA	NA	0.2649	0.222	0.2328
chr17:39571696:T:C	yes	17	39571696	rs34381411	T	C	NA	NA	NA	-0.0909	0.0859	0.2897
chr17:39571697:T:C	yes	17	39571697	rs8182252	T	C	-0.0211828	0.0210999	0.171197325674607	-0.0285	0.0165	0.08429
chr17:39571922:C:A	yes	17	39571922	rs76494227	C	A	-0.0891779	0.0503961	0.0261985790724031	-0.0889	0.0424	0.0361
chr17:39571982:G:A	yes	17	39571982	rs140933627	G	A	NA	NA	NA	0.1815	0.1168	0.1202
chr17:39572778:C:T	yes	17	39572778	rs1874226	C	T	-0.0159462	0.0218453	0.156247956797319	-0.0261	0.0172	0.1297
chr17:39572878:A:G	yes	17	39572878	rs139332996	A	G	NA	NA	NA	0.2605	0.3087	0.3986
chr17:39572906:G:C	yes	17	39572906	rs566909601	G	C	NA	NA	NA	0.2064	0.2226	0.3538
chr17:39573197:C:G	yes	17	39573197	rs185020582	C	G	-0.0526099	0.105634	0.00609021984911744	-0.1532	0.0931	0.09998
chr17:39573671:C:T	yes	17	39573671	rs113054287	C	T	-0.0798816	0.0685985	0.0141491252648809	-0.0308	0.0465	0.5078
chr17:39573983:C:G	yes	17	39573983	rs191414156	C	G	NA	NA	NA	0.2328	0.1739	0.1805
chr17:39574032:C:T	yes	17	39574032	rs79641947	C	T	-0.0369736	0.0251402	0.113459694054829	-0.0443	0.0211	0.03555
chr17:39574370:C:T	yes	17	39574370	rs539110758	C	T	NA	NA	NA	-0.4984	0.4121	0.2265
chr17:39574642:A:G	yes	17	39574642	rs190945195	A	G	NA	NA	NA	-0.1534	0.2949	0.603
chr17:39575173:C:G	yes	17	39575173	rs57059040	C	G	NA	NA	NA	-0.0369	0.0666	0.5797
chr17:39575218:G:A	yes	17	39575218	rs143948170	G	A	NA	NA	NA	-0.0412	0.27	0.8787
chr17:39575581:G:A	yes	17	39575581	rs146172170	G	A	NA	NA	NA	-0.0304	0.2703	0.9105
chr17:39576093:C:T	yes	17	39576093	rs116261803	C	T	NA	NA	NA	0.1974	0.1867	0.2903
chr17:39576827:C:G	yes	17	39576827	rs113450077	C	G	NA	NA	NA	-0.3129	0.2194	0.1538
chr17:39576895:A:G	yes	17	39576895	rs4795385	A	G	-0.0143546	0.0218287	0.15631375057365	-0.0221	0.0172	0.1992
chr17:39577146:C:T	yes	17	39577146	rs62077498	C	T	0.195354	0.0591656	0.0173148172373113	0.2059	0.0549	0.0001768
chr17:39577374:G:A	yes	17	39577374	rs145236333	G	A	NA	NA	NA	0.3305	0.4491	0.4618
chr17:39577425:C:T	yes	17	39577425	rs180880175	C	T	NA	NA	0.00461561481518403	-0.1077	0.4017	0.7886
chr17:39577484:A:T	yes	17	39577484	rs12942391	A	T	0.0140341	0.0218543	0.842940374026218	0.0224	0.0173	0.1966
chr17:39577694:G:T	yes	17	39577694	rs111954543	G	T	-0.0771003	0.0689555	0.0139791740679276	-0.0355	0.0468	0.4482
chr17:39578229:T:C	yes	17	39578229	rs439537	T	C	0.0159551	0.0218483	0.843890188320564	0.0241	0.0172	0.1614
chr17:39578281:C:T	yes	17	39578281	rs114861692	C	T	NA	NA	NA	-0.0669	0.1698	0.6936
chr17:39578522:A:AC	yes	17	39578522	rs2872189	A	AC	0.0664266	0.0377428	0.0479164562962151	0.075	0.0361	0.03749
chr17:39578522:A:C	yes	17	39578522	chr17:39578522:A:C	A	C	-0.0673369	0.0284388	0.914741993944805	-0.0611	0.0273	0.02496
chr17:39578728:G:A	yes	17	39578728	rs72827138	G	A	-0.00555217	0.0291925	0.0797351041378622	-0.0224	0.0244	0.3595
chr17:39579216:C:A	yes	17	39579216	rs72827139	C	A	-0.00320541	0.0289492	0.08101057577685	-0.022	0.0242	0.3649
chr17:39579244:A:G	yes	17	39579244	rs7224847	A	G	NA	NA	NA	-0.041	0.0673	0.5417
chr17:39579693:C:A	yes	17	39579693	rs9909879	C	A	NA	NA	NA	0.0171	0.2975	0.9543
chr17:39579841:C:G	yes	17	39579841	rs146182968	C	G	NA	NA	NA	-0.2195	0.1359	0.1062
chr17:39579868:C:T	yes	17	39579868	rs72827140	C	T	-0.0032441	0.0289464	0.081020701980837	-0.022	0.0242	0.3649
chr17:39580451:T:C	yes	17	39580451	rs112084620	T	C	NA	NA	NA	-0.2195	0.1359	0.1062
chr17:39580753:C:G	yes	17	39580753	rs58467767	C	G	-0.0719974	0.067797	0.0144491641984394	-0.0297	0.0431	0.4906
chr17:39580908:A:G	yes	17	39580908	rs36172452	A	G	-0.00163709	0.0288703	0.0814428925964888	-0.0209	0.0228	0.3592
chr17:39581058:C:T	yes	17	39581058	rs140840990	C	T	-0.00297646	0.0289787	0.0809103221072552	-0.0218	0.0242	0.3683
chr17:39581236:G:A	yes	17	39581236	rs151136817	G	A	-0.00315374	0.0289499	0.0810172253310848	-0.022	0.0242	0.3649
chr17:39581387:G:A	yes	17	39581387	rs73302596	G	A	0.0303147	0.0577679	0.0187795987568652	0.023	0.0416	0.5806
chr17:39581501:G:A	yes	17	39581501	rs58513867	G	A	NA	NA	NA	-0.1086	0.0868	0.2108
chr17:39581789:C:T	yes	17	39581789	rs141537359	C	T	0.0100676	0.0680573	0.0136292145312691	0.0258	0.0639	0.6863
chr17:39581992:C:G	yes	17	39581992	rs150074446	C	G	NA	NA	NA	-0.4644	0.358	0.1945
chr17:39582059:G:A	yes	17	39582059	rs149208331	G	A	0.0459924	0.083134	0.0100687996956953	0.0244	0.0807	0.762
chr17:39582074:G:A	yes	17	39582074	rs114779486	G	A	NA	NA	NA	-0.0604	0.1494	0.6858
chr17:39582148:C:T	yes	17	39582148	rs143352483	C	T	NA	NA	NA	0.0588	0.143	0.6809
chr17:39582245:A:G	yes	17	39582245	rs34458385	A	G	-0.00128781	0.0288883	0.0814062210972881	-0.021	0.0228	0.3573
chr17:39582706:C:T	yes	17	39582706	rs190967107	C	T	NA	NA	NA	0.0243	0.2587	0.925
chr17:39582934:T:C	yes	17	39582934	rs62077529	T	C	0.0924038	0.0423835	0.0340244439392783	0.1137	0.036	0.001582
chr17:39583021:G:A	yes	17	39583021	rs1619021	G	A	0.0177112	0.0182874	0.747916645981234	0.0302	0.0146	0.03908
chr17:39583217:T:C	yes	17	39583217	rs148338246	T	C	NA	NA	NA	0.1861	0.1395	0.1823
chr17:39583244:G:A	yes	17	39583244	rs142296901	G	A	-0.00309299	0.0289499	0.0810097437458584	-0.0219	0.0242	0.3666
chr17:39583317:A:C	yes	17	39583317	rs364989	A	C	0.0170891	0.0183121	0.747132593977889	0.0293	0.0146	0.04563
chr17:39583772:T:C	yes	17	39583772	rs137908037	T	C	NA	NA	NA	-0.4665	0.3547	0.1884
chr17:39583908:T:C	yes	17	39583908	rs1877030	T	C	0.0205869	0.0218285	0.843118800622607	0.0294	0.0175	0.09294
chr17:39584010:C:T	yes	17	39584010	rs71369775	C	T	NA	NA	NA	-0.0463	0.0676	0.493
chr17:39584120:C:A	yes	17	39584120	rs79998075	C	A	NA	NA	NA	0.1507	0.2345	0.5204
chr17:39584659:T:G	yes	17	39584659	rs72827147	T	G	0.0451086	0.0330495	0.0588432472948237	0.0466	0.0273	0.08741
chr17:39584956:T:G	yes	17	39584956	rs78619104	T	G	NA	NA	NA	-0.1421	0.1233	0.2491
chr17:39585438:G:T	yes	17	39585438	rs184483448	G	T	0.221554	0.102255	0.00533281292167195	0.1758	0.0802	0.02843
chr17:39585525:C:T	yes	17	39585525	rs558136000	C	T	NA	NA	NA	-0.1937	0.278	0.4859
chr17:39585565:A:T	yes	17	39585565	rs144550594	A	T	NA	NA	NA	0.2771	0.1534	0.07079
chr17:39585585:CA:C	yes	17	39585585	rs564941892	CA	C	NA	NA	NA	0.0215	0.1176	0.8549
chr17:39585613:G:A	yes	17	39585613	rs73302601	G	A	-0.0663794	0.0680771	0.0143270757355664	-0.0294	0.0458	0.5209
chr17:39585626:T:C	yes	17	39585626	rs12453198	T	C	0.0270392	0.0206705	0.818761633736827	0.0348	0.0162	0.03207
chr17:39585729:T:C	yes	17	39585729	rs12453217	T	C	0.0318015	0.0200913	0.804250002469846	0.0348	0.0155	0.02506
chr17:39585737:C:T	yes	17	39585737	rs144794418	C	T	0.00395743	0.0291154	0.0799661638976791	-0.0188	0.0244	0.4426
chr17:39585768:C:T	yes	17	39585768	rs12951665	C	T	0.031694	0.0200925	0.804278442612416	0.0351	0.0155	0.02397
chr17:39585793:G:A	yes	17	39585793	rs142809419	G	A	NA	NA	NA	-0.2317	0.1045	0.02662
chr17:39585840:T:C	yes	17	39585840	rs151028399	T	C	NA	NA	NA	-0.2933	0.1654	0.07616
chr17:39585958:C:T	yes	17	39585958	rs141098770	C	T	NA	NA	NA	0.1113	0.2471	0.6525
chr17:39586114:G:A	yes	17	39586114	rs149840382	G	A	-0.030389	0.0603204	0.0184415592410398	-0.0374	0.0586	0.5233
chr17:39586130:A:T	yes	17	39586130	rs9903269	A	T	0.0272021	0.020674	0.818757803000681	0.0349	0.0162	0.03169
chr17:39586141:A:G	yes	17	39586141	rs117513282	A	G	-0.0365239	0.0495792	0.0270717021365112	-0.0422	0.0414	0.3083
chr17:39586368:T:C	yes	17	39586368	rs9909875	T	C	0.0269794	0.0206702	0.818749875576945	0.0349	0.0162	0.03169
chr17:39586819:T:A	yes	17	39586819	rs145375210	T	A	NA	NA	NA	-0.1421	0.1233	0.2491
chr17:39586952:G:GTAC	yes	17	39586952	rs146095239	G	GTAC	NA	NA	NA	0.1269	0.2342	0.5881
chr17:39587298:C:T	yes	17	39587298	rs16964868	C	T	NA	NA	NA	0.3209	0.1991	0.1071
chr17:39587347:A:C	yes	17	39587347	rs58464531	A	C	NA	NA	NA	0.0127	0.2022	0.95
chr17:39587576:G:A	yes	17	39587576	rs113369530	G	A	-0.0630944	0.0680721	0.014310275093458	-0.0321	0.0458	0.4838
chr17:39587636:C:A	yes	17	39587636	rs183860797	C	A	NA	NA	NA	-0.2139	0.3358	0.5241
chr17:39587965:A:G	yes	17	39587965	rs74657381	A	G	NA	NA	NA	0.133	0.1565	0.3951
chr17:39588004:C:T	yes	17	39588004	rs73304305	C	T	-0.0765229	0.0687569	0.0141190827358425	-0.0389	0.0479	0.417
chr17:39588589:G:GA	yes	17	39588589	rs142269738	G	GA	NA	NA	NA	0.0732	0.0865	0.398
chr17:39588624:G:C	yes	17	39588624	rs140000183	G	C	0.0351549	0.0862284	0.00849541373855892	0.0369	0.0725	0.6108
chr17:39588971:A:G	yes	17	39588971	rs148714471	A	G	NA	NA	NA	0.1853	0.2348	0.4298
chr17:39589071:C:A	yes	17	39589071	rs115352848	C	A	NA	NA	NA	0.2054	0.1486	0.167
chr17:39589316:G:A	yes	17	39589316	rs117688641	G	A	0.00636606	0.0290778	0.0799004376517528	-0.0175	0.0244	0.4738
chr17:39589423:C:T	yes	17	39589423	rs12948096	C	T	0.00258388	0.0172797	0.302922933180028	0.014	0.014	0.3175
chr17:39589425:G:A	yes	17	39589425	rs567156726	G	A	NA	NA	NA	-0.1795	0.2769	0.5168
chr17:39589726:A:G	yes	17	39589726	rs11654954	A	G	0.0275329	0.0206367	0.819575066868206	0.0346	0.0162	0.03273
chr17:39590029:A:G	yes	17	39590029	rs57392695	A	G	-0.00374173	0.0271222	0.0942596773253496	-0.0205	0.0215	0.3406
chr17:39590036:T:C	yes	17	39590036	rs59373279	T	C	-0.00473467	0.0270968	0.0944678951032224	-0.0217	0.0213	0.3089
chr17:39590054:T:C	yes	17	39590054	rs11078916	T	C	0.0194864	0.0177975	0.723618593147191	0.0329	0.0141	0.01982
chr17:39590106:A:C	yes	17	39590106	rs11078917	A	C	0.0194148	0.0177978	0.723529572381404	0.033	0.0141	0.01953
chr17:39590489:G:A	yes	17	39590489	rs532325119	G	A	NA	NA	NA	-0.1992	0.2727	0.4651
chr17:39590524:G:T	yes	17	39590524	rs34423252	G	T	-0.0122276	0.0654497	0.015074216960061	-0.0075	0.0366	0.8375
chr17:39590594:A:G	yes	17	39590594	rs4795386	A	G	0.0192132	0.0178046	0.723395430025051	0.0328	0.0141	0.02029
chr17:39590721:A:G	yes	17	39590721	rs140779553	A	G	-0.121917	0.0448716	0.0348650433861367	-0.1214	0.0378	0.001318
chr17:39590887:G:A	yes	17	39590887	rs111943822	G	A	-0.050416	0.0683	0.0141148107538559	-0.0307	0.0448	0.4929
chr17:39591108:T:C	yes	17	39591108	rs34894541	T	C	NA	NA	NA	0.019	0.0558	0.7334
chr17:39591212:G:A	yes	17	39591212	rs191657443	G	A	NA	NA	NA	0.1319	0.2505	0.5987
chr17:39591224:T:C	yes	17	39591224	rs35002111	T	C	NA	NA	NA	0.018	0.0558	0.747
chr17:39591709:A:G	yes	17	39591709	rs116206108	A	G	NA	NA	NA	-0.142	0.1324	0.2833
chr17:39592604:C:CT	yes	17	39592604	rs368263478	C	CT	NA	NA	NA	-0.1	0.2754	0.7166
chr17:39592714:G:T	yes	17	39592714	rs56301513	G	T	0.0109528	0.0287642	0.0803310526425531	-0.0135	0.0243	0.5768
chr17:39592739:G:A	yes	17	39592739	rs74426966	G	A	NA	NA	NA	0.1673	0.1587	0.2916
chr17:39592768:G:GC	yes	17	39592768	rs111591008	G	GC	0.00618085	0.0267116	0.0955243550365608	-0.007	0.0206	0.733
chr17:39593149:C:T	yes	17	39593149	rs75561943	C	T	0.0711745	0.0510013	0.0231682840266532	0.0459	0.0447	0.3046
chr17:39593276:C:T	yes	17	39593276	rs72827159	C	T	0.00937266	0.0287728	0.0803281537010376	-0.0142	0.0243	0.5583
chr17:39593398:C:T	yes	17	39593398	rs12952815	C	T	0.00571839	0.026656	0.0956502338726468	-0.0069	0.0205	0.7362
chr17:39593451:C:G	yes	17	39593451	rs80106871	C	G	NA	NA	NA	0.2001	0.228	0.3801
chr17:39593558:T:C	yes	17	39593558	rs9901481	T	C	0.00508039	0.0267018	0.0952752131707862	-0.0058	0.0209	0.7808
chr17:39593611:G:A	yes	17	39593611	rs139706899	G	A	NA	NA	NA	-0.1073	0.1245	0.3892
chr17:39593625:G:A	yes	17	39593625	rs114625061	G	A	NA	NA	NA	-0.2613	0.2437	0.2836
chr17:39593705:T:C	yes	17	39593705	rs146292174	T	C	NA	NA	NA	-0.0551	0.3273	0.8663
chr17:39594093:A:G	yes	17	39594093	rs144458648	A	G	NA	NA	NA	0.3336	0.4486	0.4571
chr17:39594100:G:A	yes	17	39594100	rs146609855	G	A	NA	NA	NA	-0.0331	0.2917	0.9097
chr17:39594445:A:T	yes	17	39594445	rs12946275	A	T	NA	NA	NA	-0.0311	0.0708	0.6611
chr17:39594742:A:G	yes	17	39594742	rs55953900	A	G	0.00546066	0.0269128	0.0950425745155795	-0.0108	0.0206	0.5998
chr17:39594751:C:T	yes	17	39594751	rs113272976	C	T	NA	NA	NA	0.2492	0.1526	0.1025
chr17:39595281:A:C	yes	17	39595281	rs72827162	A	C	0.00812102	0.0290332	0.0798744497595494	-0.0162	0.0244	0.5074
chr17:39595752:T:G	yes	17	39595752	rs56845786	T	G	-0.00866807	0.0650687	0.0151867811619623	0.0088	0.0364	0.8081
chr17:39595825:T:C	yes	17	39595825	rs60750878	T	C	0.00567207	0.0269198	0.0949971650143358	-0.0089	0.0206	0.6656
chr17:39595873:C:T	yes	17	39595873	rs192452995	C	T	0.109419	0.107525	0.00516035936495385	0.1381	0.0946	0.1446
chr17:39595952:G:A	yes	17	39595952	rs71369777	G	A	NA	NA	NA	-0.0296	0.0709	0.6769
chr17:39596420:T:C	yes	17	39596420	rs73985210	T	C	-0.014265	0.0661679	0.0147536957465968	0.0097	0.039	0.8025
chr17:39597116:G:T	yes	17	39597116	rs57541860	G	T	NA	NA	NA	-0.0269	0.2103	0.8983
chr17:39597466:G:A	yes	17	39597466	rs3887260	G	A	0.00896054	0.0290086	0.0799918363569857	-0.0141	0.0244	0.5617
chr17:39597577:G:A	yes	17	39597577	rs146130123	G	A	NA	NA	NA	0.2051	0.2332	0.379
chr17:39597829:T:A	yes	17	39597829	rs111496287	T	A	NA	NA	NA	0.1866	0.1572	0.2355
chr17:39597954:G:T	yes	17	39597954	rs78662500	G	T	NA	NA	NA	0.0585	0.1192	0.6239
chr17:39598131:C:G	yes	17	39598131	rs60114874	C	G	NA	NA	NA	-0.0269	0.0709	0.7043
chr17:39598410:T:A	yes	17	39598410	rs112718024	T	A	NA	NA	NA	-0.1001	0.1223	0.4131
chr17:39598586:C:T	yes	17	39598586	rs56277614	C	T	0.00860561	0.0290293	0.0798773888049172	-0.0156	0.0244	0.5233
chr17:39599339:A:C	yes	17	39599339	rs528524131	A	C	NA	NA	NA	0.4149	0.2961	0.161
chr17:39599465:G:A	yes	17	39599465	rs114543439	G	A	NA	NA	NA	-0.2486	0.2433	0.3069
chr17:39599472:T:A	yes	17	39599472	rs998480	T	A	-0.0162939	0.065848	0.0148926203160876	0.0133	0.0384	0.7285
chr17:39599953:C:A	yes	17	39599953	rs112868458	C	A	NA	NA	NA	0.2118	0.1521	0.1639
chr17:39600172:T:C	yes	17	39600172	rs563036419	T	C	NA	NA	NA	-0.1718	0.3363	0.6094
chr17:39600206:A:C	yes	17	39600206	rs533626054	A	C	NA	NA	NA	-0.0859	0.2737	0.7535
chr17:39600575:G:A	yes	17	39600575	rs74952769	G	A	0.0462695	0.0398621	0.0394587822212748	0.0398	0.0314	0.2041
chr17:39600670:A:G	yes	17	39600670	rs111523970	A	G	NA	NA	NA	0.1878	0.1572	0.232
chr17:39600693:A:T	yes	17	39600693	rs139913784	A	T	NA	NA	NA	0.1414	0.2167	0.514
chr17:39600731:A:G	yes	17	39600731	rs572879701	A	G	NA	NA	NA	-0.2061	0.3689	0.5763
chr17:39600769:A:C	yes	17	39600769	rs149821528	A	C	0.0106813	0.0747237	0.0119796914548384	0.0107	0.0747	0.8861
chr17:39600830:C:G	yes	17	39600830	rs144769812	C	G	NA	NA	NA	0.1414	0.2167	0.514
chr17:39601144:C:T	yes	17	39601144	rs141956266	C	T	0.109516	0.0638325	0.0144876272461221	0.0928	0.0558	0.09648
chr17:39601257:C:T	yes	17	39601257	rs144544184	C	T	-0.039245	0.0934454	0.00788317935522562	-0.0392	0.0934	0.6747
chr17:39601312:T:A	yes	17	39601312	rs9916503	T	A	NA	NA	NA	-0.2493	0.1043	0.01687
chr17:39601371:G:A	yes	17	39601371	rs566184597	G	A	0.137864	0.108212	0.00534021479411468	0.1273	0.1062	0.2309
chr17:39601600:GC:G	yes	17	39601600	rs374767580	GC	G	NA	NA	NA	-0.241	0.2429	0.321
chr17:39601714:A:G	yes	17	39601714	rs9889354	A	G	0.0073739	0.0269056	0.0949712935199913	-0.0046	0.0206	0.8239
chr17:39601823:G:A	yes	17	39601823	rs75832242	G	A	NA	NA	NA	0.323	0.177	0.06794
chr17:39601855:G:A	yes	17	39601855	rs150355708	G	A	NA	NA	NA	0.0152	0.2456	0.9508
chr17:39601919:G:A	yes	17	39601919	rs66481362	G	A	-0.0208982	0.0294474	0.0790100779427096	-0.0383	0.0236	0.1049
chr17:39602178:G:C	yes	17	39602178	rs114128130	G	C	NA	NA	NA	0.1739	0.1494	0.2443
chr17:39602232:G:A	yes	17	39602232	rs35395596	G	A	NA	NA	NA	-0.1916	0.0966	0.04717
chr17:39602454:G:A	yes	17	39602454	rs78043348	G	A	NA	NA	NA	0.1888	0.1572	0.2297
chr17:39602499:C:T	yes	17	39602499	rs9895949	C	T	NA	NA	NA	0.326	0.2094	0.1195
chr17:39602500:A:G	yes	17	39602500	rs9896790	A	G	0.00852363	0.0269127	0.094846643919299	-0.0077	0.0206	0.7073
chr17:39602771:A:G	yes	17	39602771	rs191203113	A	G	0.109787	0.0638471	0.0144703715721509	0.093	0.0558	0.09563
chr17:39603238:G:A	yes	17	39603238	rs115791644	G	A	NA	NA	NA	-0.2357	0.1835	0.199
chr17:39603320:ATGTTTTGTTT:A	yes	17	39603320	rs557026527	ATGTTTTGTTT	A	NA	NA	NA	0.1324	0.1811	0.4646
chr17:39603414:A:T	yes	17	39603414	rs77845862	A	T	NA	NA	NA	0.1849	0.2626	0.4813
chr17:39603681:T:C	yes	17	39603681	rs9910883	T	C	NA	NA	NA	0.3337	0.2094	0.111
chr17:39603723:CCTT:C	yes	17	39603723	rs60759257	CCTT	C	0.0442387	0.0209876	0.170437180343687	0.0328	0.0172	0.05652
chr17:39603913:G:T	yes	17	39603913	rs150879748	G	T	NA	NA	NA	-0.2398	0.2429	0.3235
chr17:39603924:T:C	yes	17	39603924	rs377593425	T	C	NA	NA	NA	-0.0764	0.2726	0.7793
chr17:39604213:G:A	yes	17	39604213	rs145178826	G	A	0.11293	0.0640547	0.01440939351356	0.0954	0.056	0.08846
chr17:39604346:G:C	yes	17	39604346	rs182956042	G	C	NA	NA	NA	-0.077	0.2726	0.7777
chr17:39604475:G:A	yes	17	39604475	rs140330658	G	A	-0.127661	0.0452734	0.0345879991125465	-0.1223	0.038	0.001285
chr17:39604932:G:C	yes	17	39604932	rs11078918	G	C	0.0117067	0.0180889	0.742889341210346	0.0231	0.0143	0.1061
chr17:39604960:C:A	yes	17	39604960	rs530999969	C	A	NA	NA	NA	-0.2315	0.3728	0.5346
chr17:39605192:C:T	yes	17	39605192	rs144216348	C	T	0.10624	0.0637247	0.014576072337146	0.0903	0.0558	0.1052
chr17:39605220:A:T	yes	17	39605220	rs547013176	A	T	NA	NA	NA	-0.075	0.2735	0.784
chr17:39605360:G:GA	yes	17	39605360	rs11388087	G	GA	NA	NA	NA	-0.0116	0.0717	0.8713
chr17:39605408:G:A	yes	17	39605408	rs114472862	G	A	NA	NA	NA	0.1745	0.1581	0.2699
chr17:39605829:C:T	yes	17	39605829	rs200708991	C	T	NA	NA	NA	-0.2399	0.2429	0.3233
chr17:39606402:C:T	yes	17	39606402	rs112207563	C	T	NA	NA	NA	0.0389	0.247	0.8749
chr17:39606486:T:C	yes	17	39606486	rs370086947	T	C	NA	NA	NA	-0.0783	0.1993	0.6945
chr17:39606588:G:A	yes	17	39606588	rs114810359	G	A	NA	NA	NA	-0.0115	0.1192	0.9233
chr17:39606822:C:G	yes	17	39606822	rs12949748	C	G	NA	NA	NA	-0.0135	0.0717	0.8503
chr17:39606962:G:GA	yes	17	39606962	rs199533515	G	GA	NA	NA	NA	0.0014	0.2786	0.996
chr17:39606983:G:T	yes	17	39606983	rs148487519	G	T	NA	NA	NA	0.3529	0.1773	0.04661
chr17:39607388:C:T	yes	17	39607388	rs142654662	C	T	0.110397	0.0638599	0.0145351199681517	0.0927	0.0559	0.09742
chr17:39607469:G:A	yes	17	39607469	rs112075252	G	A	NA	NA	NA	0.0898	0.1327	0.4988
chr17:39607530:G:C	yes	17	39607530	rs61627339	G	C	NA	NA	NA	-0.0694	0.0747	0.3529
chr17:39607676:G:A	yes	17	39607676	rs116950586	G	A	0.00919492	0.030607	0.0716970371298547	0.0067	0.0256	0.7941
chr17:39608251:G:C	yes	17	39608251	rs540693154	G	C	NA	NA	NA	0.2306	0.3659	0.5285
chr17:39608397:C:G	yes	17	39608397	rs116599711	C	G	NA	NA	NA	-0.1224	0.1655	0.4597
chr17:39610199:T:C	yes	17	39610199	rs143807711	T	C	NA	NA	NA	0.113	0.1612	0.4833
chr17:39610284:C:T	yes	17	39610284	rs187386517	C	T	NA	NA	NA	-0.2372	0.2366	0.3162
chr17:39610614:A:T	yes	17	39610614	rs113997177	A	T	NA	NA	NA	0.2671	0.1417	0.05953
chr17:39610663:G:C	yes	17	39610663	rs141188557	G	C	0.110812	0.0635166	0.0146826572545045	0.095	0.0522	0.06847
chr17:39610866:C:T	yes	17	39610866	rs185352332	C	T	NA	NA	NA	0.3001	0.146	0.03977
chr17:39610951:C:A	yes	17	39610951	rs150722890	C	A	NA	NA	NA	0.1115	0.2482	0.6533
chr17:39610962:G:A	yes	17	39610962	rs139020098	G	A	0.110867	0.0634152	0.0147052194462617	0.0937	0.052	0.07194
chr17:39611070:G:T	yes	17	39611070	rs116326979	G	T	NA	NA	NA	0.0781	0.1308	0.5506
chr17:39611200:A:G	yes	17	39611200	rs4795388	A	G	0.0227526	0.0180471	0.739438535593436	0.0431	0.0143	0.00259
chr17:39611219:TG:T	yes	17	39611219	rs111694367	TG	T	NA	NA	NA	-0.237	0.2367	0.3166
chr17:39612017:G:A	yes	17	39612017	rs71369778	G	A	NA	NA	NA	0.2118	0.0944	0.02492
chr17:39612284:A:C	yes	17	39612284	rs76476127	A	C	0.110745	0.0634523	0.0147104920320361	0.0952	0.052	0.06716
chr17:39612381:A:AC	yes	17	39612381	rs145826995	A	AC	NA	NA	NA	0.1797	0.2731	0.5105
chr17:39612431:G:A	yes	17	39612431	rs143383546	G	A	0.103298	0.0613364	0.0169152479921227	0.1068	0.0573	0.0623
chr17:39612844:G:A	yes	17	39612844	rs141308333	G	A	NA	NA	NA	-0.1794	0.1527	0.2401
chr17:39613007:C:G	yes	17	39613007	rs78018275	C	G	NA	NA	NA	-0.1019	0.1409	0.4696
chr17:39613076:C:T	yes	17	39613076	rs114233743	C	T	NA	NA	NA	-0.1124	0.1316	0.393
chr17:39613110:G:A	yes	17	39613110	rs74472271	G	A	NA	NA	NA	0.3326	0.1466	0.02327
chr17:39613357:C:T	yes	17	39613357	rs116994754	C	T	0.201013	0.10435	0.00511004786684302	0.1578	0.0828	0.05678
chr17:39613547:C:T	yes	17	39613547	rs112687755	C	T	NA	NA	NA	-0.0329	0.1165	0.7779
chr17:39613718:G:A	yes	17	39613718	rs77725369	G	A	0.0782812	0.0493904	0.0246727343602461	0.0524	0.0435	0.2281
chr17:39613752:C:T	yes	17	39613752	rs12453682	C	T	0.0292388	0.0172117	0.694012904737579	0.0347	0.0137	0.01127
chr17:39613849:G:A	yes	17	39613849	rs12946926	G	A	NA	NA	NA	-0.2525	0.1845	0.1711
chr17:39613963:G:A	yes	17	39613963	rs138550004	G	A	NA	NA	NA	-0.0867	0.1474	0.5564
chr17:39613973:C:T	yes	17	39613973	rs78713857	C	T	NA	NA	NA	0.3609	0.1772	0.04166
chr17:39614228:A:T	yes	17	39614228	rs9915323	A	T	0.0321854	0.0176952	0.717256452645845	0.0456	0.0141	0.001248
chr17:39614338:G:C	yes	17	39614338	rs555278696	G	C	0.11556	0.06366	0.0145162792484895	0.1151	0.0537	0.03205
chr17:39614416:C:T	yes	17	39614416	rs75349857	C	T	0.117866	0.0636218	0.0145378357308711	0.1409	0.05	0.004836
chr17:39614434:C:G	yes	17	39614434	rs74451218	C	G	NA	NA	NA	-0.0327	0.1166	0.7792
chr17:39614734:G:A	yes	17	39614734	rs9891817	G	A	NA	NA	NA	-0.043	0.3104	0.8898
chr17:39614785:A:G	yes	17	39614785	rs113488714	A	G	NA	NA	NA	-0.0237	0.1114	0.8315
chr17:39614811:T:C	yes	17	39614811	rs1877032	T	C	0.0123927	0.0267493	0.0963357953986947	-0.002	0.0208	0.9223
chr17:39614977:T:C	yes	17	39614977	rs77394232	T	C	NA	NA	NA	0.1119	0.1612	0.4877
chr17:39615292:C:G	yes	17	39615292	rs12942857	C	G	0.117983	0.0628592	0.0148700610342364	0.0985	0.0438	0.02446
chr17:39615296:G:A	yes	17	39615296	rs145926014	G	A	NA	NA	NA	-0.096	0.1297	0.4592
chr17:39615344:T:G	yes	17	39615344	rs139972454	T	G	NA	NA	NA	-0.1687	0.1445	0.243
chr17:39615493:T:C	yes	17	39615493	rs9907501	T	C	0.00908901	0.0266843	0.0970562492894557	-0.0032	0.0206	0.8752
chr17:39615699:G:A	yes	17	39615699	rs9899652	G	A	-0.0124379	0.029029	0.0815750750631484	-0.0325	0.023	0.158
chr17:39615777:G:A	yes	17	39615777	rs143451496	G	A	NA	NA	NA	0.3326	0.4484	0.4583
chr17:39615785:G:A	yes	17	39615785	rs146254260	G	A	NA	NA	NA	-0.1089	0.2943	0.7113
chr17:39615835:C:T	yes	17	39615835	rs115645392	C	T	NA	NA	NA	-0.1682	0.2363	0.4767
chr17:39616107:C:T	yes	17	39616107	rs34130088	C	T	0.112599	0.0627534	0.0149687465186479	0.0997	0.0435	0.02182
chr17:39616403:A:C	yes	17	39616403	rs4795389	A	C	0.0241809	0.0180164	0.737157286870735	0.0368	0.0143	0.01038
chr17:39616488:C:T	yes	17	39616488	rs111867111	C	T	NA	NA	NA	-0.0138	0.1254	0.9124
chr17:39616492:A:G	yes	17	39616492	rs12943875	A	G	0.118137	0.0629624	0.0148391068372303	0.0999	0.0438	0.02251
chr17:39616568:T:C	yes	17	39616568	rs116417504	T	C	NA	NA	NA	-0.2005	0.2385	0.4004
chr17:39616842:G:A	yes	17	39616842	rs79655257	G	A	0.115924	0.0638002	0.0144809830748184	0.1161	0.0538	0.03088
chr17:39616991:C:G	yes	17	39616991	rs75172399	C	G	NA	NA	NA	-0.0172	0.126	0.8915
chr17:39617011:C:T	yes	17	39617011	rs8075931	C	T	0.111367	0.0627516	0.0149679789505039	0.1002	0.0434	0.02111
chr17:39617171:G:A	yes	17	39617171	rs8075130	G	A	0.118017	0.062837	0.014868688874547	0.0998	0.0438	0.02262
chr17:39617789:G:A	yes	17	39617789	rs71369780	G	A	0.112099	0.0629312	0.0149264827403444	0.1015	0.0435	0.01964
chr17:39618018:G:T	yes	17	39618018	rs560190034	G	T	NA	NA	NA	0.1699	0.1631	0.2973
chr17:39618305:C:T	yes	17	39618305	rs142801039	C	T	NA	NA	NA	-0.0167	0.1265	0.8948
chr17:39618736:C:T	yes	17	39618736	rs72827166	C	T	-0.0140292	0.0290364	0.0816507785839037	-0.0355	0.023	0.1226
chr17:39619021:A:G	yes	17	39619021	rs1874228	A	G	0.0258317	0.0179949	0.737430149570273	0.0383	0.0143	0.007634
chr17:39619136:C:T	yes	17	39619136	rs78479219	C	T	NA	NA	NA	-0.175	0.2026	0.3876
chr17:39619371:G:A	yes	17	39619371	rs75640124	G	A	NA	NA	NA	-0.1064	0.1308	0.416
chr17:39619518:C:T	yes	17	39619518	rs59294054	C	T	NA	NA	NA	-0.1662	0.1254	0.1849
chr17:39619557:G:A	yes	17	39619557	rs146899869	G	A	NA	NA	NA	0.392	0.1558	0.01184
chr17:39619558:C:A	yes	17	39619558	rs139272265	C	A	NA	NA	NA	0.392	0.1558	0.01184
chr17:39620122:G:A	yes	17	39620122	rs72827167	G	A	0.0649385	0.0348699	0.0521226465324837	0.071	0.0288	0.01379
chr17:39620206:G:C	yes	17	39620206	rs554774013	G	C	NA	NA	NA	-0.1945	0.3715	0.6006
chr17:39620391:A:T	yes	17	39620391	rs112037479	A	T	-0.0579485	0.0187182	0.242115072040415	-0.0484	0.0157	0.002055
chr17:39620559:A:G	yes	17	39620559	rs34554211	A	G	0.100284	0.0621481	0.0154004658783409	0.095	0.0414	0.02162
chr17:39620724:G:A	yes	17	39620724	rs137986562	G	A	-0.067788	0.0813136	0.0100365914734212	-0.044	0.0761	0.5632
chr17:39620889:A:G	yes	17	39620889	rs57074971	A	G	NA	NA	NA	-0.1575	0.1119	0.1592
chr17:39621150:A:G	yes	17	39621150	rs149471156	A	G	NA	NA	NA	-0.0326	0.2706	0.904
chr17:39621257:C:T	yes	17	39621257	rs116846837	C	T	0.0651468	0.0320776	0.0621415775391446	0.0461	0.0253	0.06829
chr17:39621280:C:T	yes	17	39621280	rs546923571	C	T	NA	NA	NA	0.1548	0.2684	0.5641
chr17:39622324:G:A	yes	17	39622324	rs115965807	G	A	NA	NA	NA	-0.2642	0.2637	0.3163
chr17:39622449:G:A	yes	17	39622449	rs148466636	G	A	-0.0715989	0.0994416	0.00673567837100406	-0.1088	0.0876	0.2141
chr17:39622489:A:G	yes	17	39622489	rs2055859	A	G	0.113931	0.0630404	0.0148233557940991	0.1026	0.0438	0.0191
chr17:39622654:C:G	yes	17	39622654	rs2665647	C	G	0.0620305	0.0507387	0.0242756678161828	0.0499	0.0493	0.3115
chr17:39622754:T:C	yes	17	39622754	rs272160	T	C	0.0217889	0.0404354	0.958823494076121	6e-04	0.0341	0.9857
chr17:39622937:A:C	yes	17	39622937	rs558368401	A	C	NA	NA	NA	0.4436	0.2901	0.1262
chr17:39623198:G:A	yes	17	39623198	rs77092048	G	A	0.107928	0.0638898	0.014468079993991	0.113	0.0538	0.03568
chr17:39623312:C:G	yes	17	39623312	rs145414257	C	G	0.107928	0.0638898	0.014468079993991	0.1128	0.0538	0.03594
chr17:39623346:T:C	yes	17	39623346	rs66482609	T	C	0.00684062	0.0267067	0.0969300547137149	-0.0036	0.0207	0.8599
chr17:39623476:C:T	yes	17	39623476	rs191356674	C	T	NA	NA	NA	0.4113	0.1946	0.03454
chr17:39623789:C:G	yes	17	39623789	rs116582291	C	G	NA	NA	NA	-0.0621	0.2022	0.7589
chr17:39623793:T:G	yes	17	39623793	rs28533242	T	G	-0.0139602	0.0289675	0.0820184402348029	-0.0379	0.0224	0.09063
chr17:39623914:T:TC	yes	17	39623914	rs567805965	T	TC	NA	NA	NA	0.2027	0.2416	0.4014
chr17:39624043:A:T	yes	17	39624043	rs33953566	A	T	0.0354309	0.0176815	0.716668726949039	0.043	0.0141	0.002211
chr17:39624533:C:T	yes	17	39624533	rs35825115	C	T	NA	NA	NA	0.1478	0.1243	0.2346
chr17:39624788:T:C	yes	17	39624788	rs187844652	T	C	NA	NA	NA	-0.0417	0.2218	0.8508
chr17:39624848:T:TC	yes	17	39624848	rs202047749	T	TC	0.110958	0.0638336	0.0144936979583375	0.106	0.0523	0.04285
chr17:39625003:C:T	yes	17	39625003	rs140783738	C	T	0.0485412	0.0693723	0.0128473471965241	0.079	0.0579	0.1723
chr17:39625005:G:A	yes	17	39625005	rs144655358	G	A	0.111951	0.0637233	0.0145171469135595	0.1067	0.0523	0.04125
chr17:39625203:C:T	yes	17	39625203	rs138553192	C	T	NA	NA	NA	-0.0329	0.2705	0.9033
chr17:39625235:C:T	yes	17	39625235	rs9892853	C	T	-0.0150655	0.0290495	0.0815889299453557	-0.0339	0.023	0.1409
chr17:39625357:G:C	yes	17	39625357	rs4795390	G	C	0.0438294	0.0213682	0.833631410992654	0.0468	0.0166	0.004697
chr17:39625461:CCAA:C	yes	17	39625461	rs71353600	CCAA	C	0.0985912	0.0625749	0.0151625551313175	0.1136	0.0435	0.009037
chr17:39625596:A:G	yes	17	39625596	rs879606	A	G	0.0403945	0.0213114	0.833879388600133	0.0449	0.0164	0.006005
chr17:39625750:GGA:G	yes	17	39625750	rs147989011	GGA	G	NA	NA	NA	-0.109	0.131	0.4054
chr17:39626157:T:C	yes	17	39626157	rs10852934	T	C	0.0404305	0.0213264	0.833247902280843	0.0449	0.0164	0.006286
chr17:39626404:CACTT:C	yes	17	39626404	rs71147367	CACTT	C	0.101533	0.0630365	0.0149316128378866	0.1156	0.0437	0.008197
chr17:39626490:G:A	yes	17	39626490	rs114627644	G	A	NA	NA	NA	-0.2546	0.1993	0.2014
chr17:39626506:A:T	yes	17	39626506	rs115415353	A	T	NA	NA	NA	0.4071	0.1759	0.02064
chr17:39626973:G:A	yes	17	39626973	rs34445181	G	A	0.0933183	0.0626406	0.015215070613403	0.1189	0.0435	0.006261
chr17:39627012:G:A	yes	17	39627012	rs79160742	G	A	NA	NA	NA	-0.0074	0.1081	0.9453
chr17:39627282:C:T	yes	17	39627282	rs77771105	C	T	NA	NA	NA	0.0988	0.1618	0.5414
chr17:39627534:C:G	yes	17	39627534	rs3751903	C	G	0.0494746	0.0205024	0.813235017126135	0.0514	0.0159	0.001212
chr17:39627721:G:A	yes	17	39627721	rs34773471	G	A	NA	NA	NA	0.1529	0.1246	0.2198
chr17:39627837:C:T	yes	17	39627837	rs186041872	C	T	NA	NA	NA	-0.016	0.2322	0.945
chr17:39628224:G:A	yes	17	39628224	rs35591311	G	A	0.0498084	0.0407706	0.0385748151453407	0.0521	0.0357	0.1448
chr17:39628559:G:T	yes	17	39628559	rs144626342	G	T	NA	NA	NA	0.135	0.2761	0.625
chr17:39628643:G:A	yes	17	39628643	rs33932099	G	A	0.0923673	0.0626516	0.0152065135439271	0.1265	0.0431	0.003336
chr17:39628662:G:A	yes	17	39628662	rs73308310	G	A	NA	NA	NA	-0.0816	0.1215	0.5021
chr17:39628737:G:A	yes	17	39628737	rs2271309	G	A	0.042876	0.0192516	0.782133132197827	0.0379	0.0151	0.01206
chr17:39628793:G:A	yes	17	39628793	rs563326167	G	A	NA	NA	NA	-0.1731	0.3033	0.5681
chr17:39628943:C:T	yes	17	39628943	rs79118136	C	T	NA	NA	NA	0.3198	0.1534	0.03713
chr17:39628947:T:G	yes	17	39628947	rs33938012	T	G	0.0196862	0.0451541	0.0312016100482356	0.048	0.0309	0.1209
chr17:39629093:C:T	yes	17	39629093	rs116583955	C	T	NA	NA	NA	-0.1094	0.131	0.4034
chr17:39629369:G:T	yes	17	39629369	rs72827172	G	T	0.110609	0.0490046	0.0251030567653071	0.0815	0.0396	0.03943
chr17:39629391:C:T	yes	17	39629391	rs111550709	C	T	NA	NA	NA	-0.1192	0.1353	0.3785
chr17:39629482:T:A	yes	17	39629482	rs374596493	T	A	NA	NA	NA	-1.2526	0.8208	0.127
chr17:39629594:T:A	yes	17	39629594	rs116444509	T	A	NA	NA	NA	-0.1093	0.131	0.4042
chr17:39630059:C:T	yes	17	39630059	rs34719599	C	T	NA	NA	NA	0.1518	0.1243	0.2221
chr17:39630170:C:T	yes	17	39630170	rs141350234	C	T	NA	NA	NA	0.3307	0.449	0.4614
chr17:39630252:A:G	yes	17	39630252	rs76176725	A	G	-0.057267	0.0659477	0.0151914974379947	-0.0499	0.0457	0.2746
chr17:39630798:A:G	yes	17	39630798	rs33978574	A	G	0.0185545	0.0450778	0.0313471322659198	0.0449	0.0308	0.1442
chr17:39630835:C:T	yes	17	39630835	rs192463564	C	T	NA	NA	NA	0.3848	0.2589	0.1372
chr17:39631072:GA:G	yes	17	39631072	rs76104692	GA	G	NA	NA	NA	-0.0172	0.1173	0.8834
chr17:39631112:A:G	yes	17	39631112	rs34963535	A	G	0.0936779	0.0626527	0.0151637857555514	0.1493	0.046	0.00116
chr17:39631574:GGAGA:G	yes	17	39631574	rs201592985	GGAGA	G	NA	NA	NA	-0.0391	0.1337	0.7702
chr17:39632328:C:G	yes	17	39632328	rs540313566	C	G	NA	NA	NA	-0.1074	0.3127	0.7312
chr17:39632487:T:G	yes	17	39632487	rs16965199	T	G	-0.049259	0.0646714	0.0157127266475609	-0.0271	0.0441	0.5389
chr17:39632571:A:G	yes	17	39632571	rs75287590	A	G	-0.0581325	0.0659391	0.0152188037050472	-0.0513	0.0456	0.2607
chr17:39632648:G:A	yes	17	39632648	rs71369782	G	A	NA	NA	NA	0.1403	0.1243	0.2592
chr17:39632914:T:TC	yes	17	39632914	rs398041672	T	TC	0.0199265	0.0454628	0.0309751574900935	0.0452	0.0311	0.1471
chr17:39633011:AG:A	yes	17	39633011	rs550257975	AG	A	NA	NA	NA	0.1514	0.1244	0.2238
chr17:39633158:TG:T	yes	17	39633158	rs146256029	TG	T	NA	NA	NA	-0.1286	0.1358	0.3439
chr17:39633179:C:T	yes	17	39633179	rs12601930	C	T	NA	NA	NA	-0.1578	0.1279	0.2172
chr17:39633245:C:T	yes	17	39633245	rs114609292	C	T	NA	NA	NA	-0.1299	0.1358	0.3387
chr17:39633448:T:C	yes	17	39633448	rs541320920	T	C	NA	NA	NA	-0.5854	0.436	0.1794
chr17:39633488:G:A	yes	17	39633488	rs116571888	G	A	NA	NA	NA	-0.1537	0.1439	0.2857
chr17:39633497:G:T	yes	17	39633497	rs140819354	G	T	0.0997095	0.0639565	0.0145310428717371	0.1102	0.0551	0.0455
chr17:39633529:C:T	yes	17	39633529	rs116072856	C	T	NA	NA	NA	0.1266	0.1519	0.4044
chr17:39633590:C:T	yes	17	39633590	rs118168759	C	T	-0.132619	0.0947873	0.00761293578021732	-0.0926	0.0821	0.2597
chr17:39633745:T:C	yes	17	39633745	rs11651497	T	C	0.0407345	0.0192476	0.782026929253147	0.0359	0.015	0.01687
chr17:39634118:G:A	yes	17	39634118	rs907094	G	A	0.0413893	0.0192361	0.781692252861161	0.037	0.0151	0.0143
chr17:39634481:G:A	yes	17	39634481	rs143001099	G	A	NA	NA	NA	-0.0358	0.2706	0.8948
chr17:39634528:T:C	yes	17	39634528	rs3764353	T	C	0.0403846	0.0192448	0.781998879809474	0.0369	0.0151	0.01446
chr17:39634686:C:T	yes	17	39634686	rs3764352	C	T	0.0405097	0.0192437	0.781938095262209	0.0369	0.0151	0.01439
chr17:39634825:G:A	yes	17	39634825	rs116129998	G	A	NA	NA	NA	0.42	0.1714	0.01428
chr17:39635012:A:G	yes	17	39635012	rs143803335	A	G	NA	NA	NA	-0.3773	0.2281	0.09814
chr17:39635234:A:C	yes	17	39635234	rs3794712	A	C	0.0606483	0.0206591	0.809759642532422	0.0525	0.0165	0.001507
chr17:39635337:G:A	yes	17	39635337	rs114763991	G	A	NA	NA	NA	0.0462	0.2813	0.8695
chr17:39635345:G:A	yes	17	39635345	rs7212726	G	A	NA	NA	NA	0.557	0.1723	0.001225
chr17:39635398:CT:C	yes	17	39635398	rs372252638	CT	C	NA	NA	NA	-0.3341	0.2962	0.2593
chr17:39635435:G:A	yes	17	39635435	rs7212852	G	A	NA	NA	NA	0.487	0.2984	0.1027
chr17:39635486:C:T	yes	17	39635486	rs77984709	C	T	0.105297	0.0636351	0.0146166054602757	0.1139	0.0517	0.02777
chr17:39635641:A:G	yes	17	39635641	rs34257414	A	G	NA	NA	NA	-0.109	0.131	0.4054
chr17:39635837:G:A	yes	17	39635837	rs35797948	G	A	-0.0469516	0.0647309	0.0156942169525126	-0.0393	0.0445	0.3767
chr17:39635843:C:A	yes	17	39635843	rs79497069	C	A	-0.0551632	0.0737987	0.0131022231409849	-0.0309	0.0643	0.6306
chr17:39636040:A:G	yes	17	39636040	rs734645	A	G	0.019921	0.0451531	0.0311946287694015	0.0458	0.031	0.1395
chr17:39636360:G:A	yes	17	39636360	rs9532	G	A	-0.0489733	0.0646775	0.01570809874211	-0.037	0.0441	0.4023
chr17:39637135:C:T	yes	17	39637135	rs7503843	C	T	0.0996809	0.0631022	0.0149214304373689	0.1206	0.0436	0.005704
chr17:39637142:ATCT:A	yes	17	39637142	rs149385787	ATCT	A	NA	NA	NA	-0.1206	0.1352	0.3725
chr17:39637184:A:G	yes	17	39637184	rs375903988	A	G	NA	NA	NA	-0.1482	0.1355	0.2741
chr17:39637302:G:C	yes	17	39637302	rs59438000	G	C	0.0911555	0.062222	0.0154109000782801	0.1108	0.0416	0.007721
chr17:39637404:G:T	yes	17	39637404	rs75548811	G	T	NA	NA	NA	-0.1299	0.1358	0.3387
chr17:39637562:C:G	yes	17	39637562	rs3817160	C	G	0.0407448	0.0192383	0.781857157608782	0.0361	0.015	0.01622
chr17:39637616:G:C	yes	17	39637616	rs116741120	G	C	NA	NA	NA	-0.1299	0.1358	0.3387
chr17:39637780:A:G	yes	17	39637780	rs72827174	A	G	0.0638576	0.0235368	0.125485912593272	0.0581	0.019	0.002253
chr17:39638098:T:A	yes	17	39638098	rs4794817	T	A	0.0496728	0.020431	0.813060901047886	0.0518	0.0158	0.001054
chr17:39638315:C:A	yes	17	39638315	rs2132140	C	A	0.0918894	0.0624445	0.0152888609464981	0.1241	0.0431	0.004019
chr17:39638888:C:T	yes	17	39638888	rs74344980	C	T	-0.0567846	0.0659507	0.0151838822054546	-0.0507	0.0456	0.2663
chr17:39639274:T:G	yes	17	39639274	rs538130940	T	G	0.255496	0.108619	0.00461245104869796	0.2147	0.0952	0.02418
chr17:39639407:T:G	yes	17	39639407	rs1874224	T	G	0.0834393	0.062162	0.0155185795709315	0.1089	0.0412	0.008202
chr17:39639575:G:T	yes	17	39639575	rs9896679	G	T	-0.0489625	0.0646777	0.0157079304433647	-0.0295	0.0441	0.5037
chr17:39640820:G:C	yes	17	39640820	rs116075250	G	C	NA	NA	NA	-0.1172	0.1325	0.3762
chr17:39641094:G:T	yes	17	39641094	rs73308323	G	T	NA	NA	NA	-0.081	0.122	0.5064
chr17:39641128:TC:T	yes	17	39641128	rs751514792	TC	T	0.0848511	0.0629574	0.0150800391480562	0.1059	0.0445	0.01728
chr17:39641204:G:A	yes	17	39641204	rs76138937	G	A	NA	NA	NA	0.1617	0.1235	0.1905
chr17:39641233:A:T	yes	17	39641233	rs112039691	A	T	NA	NA	NA	0.1617	0.1235	0.1905
chr17:39641423:T:C	yes	17	39641423	rs114771196	T	C	NA	NA	NA	0.475	0.1681	0.004708
chr17:39641455:TA:T	yes	17	39641455	chr17:39641455:TA:T	TA	T	NA	NA	NA	-0.1384	0.1231	0.261
chr17:39641473:C:A	yes	17	39641473	rs9913626	C	A	-0.0459776	0.0641851	0.0159079593388601	-0.0171	0.0397	0.6668
chr17:39641686:G:A	yes	17	39641686	rs57837184	G	A	0.0945594	0.0636377	0.0147073403106776	0.0702	0.0497	0.1572
chr17:39642301:G:A	yes	17	39642301	rs73308326	G	A	0.0934515	0.0636171	0.0147313203660613	0.0658	0.0491	0.1801
chr17:39642457:C:T	yes	17	39642457	rs67615144	C	T	0.0885573	0.0629659	0.0151071054922301	0.1234	0.0448	0.005917
chr17:39642599:AG:A	yes	17	39642599	rs112030354	AG	A	NA	NA	NA	0.3735	0.1792	0.03719
chr17:39642641:C:T	yes	17	39642641	rs114249042	C	T	NA	NA	NA	0.4138	0.1634	0.0113
chr17:39642775:C:T	yes	17	39642775	rs116427119	C	T	NA	NA	NA	-0.0955	0.1304	0.4643
chr17:39643087:G:A	yes	17	39643087	rs76848414	G	A	NA	NA	NA	0.1873	0.2852	0.5115
chr17:39643172:C:A	yes	17	39643172	rs188829520	C	A	NA	NA	NA	0.3511	0.3476	0.3125
chr17:39643319:C:T	yes	17	39643319	rs8066399	C	T	0.083573	0.062933	0.01509209154545	0.1056	0.0445	0.0175
chr17:39643395:G:C	yes	17	39643395	rs80279260	G	C	NA	NA	NA	0.8217	0.3016	0.00645
chr17:39643655:C:CT	yes	17	39643655	rs398039285	C	CT	0.090135	0.0631772	0.0149385727722484	0.0822	0.0459	0.07351
chr17:39644289:G:C	yes	17	39644289	rs78192709	G	C	-0.0287269	0.0447567	0.0323885670893054	-0.0346	0.0372	0.3521
chr17:39644338:G:A	yes	17	39644338	rs116259123	G	A	NA	NA	NA	0.0706	0.2117	0.7389
chr17:39644715:C:T	yes	17	39644715	rs68087665	C	T	0.0821181	0.0628234	0.0151931026721009	0.0972	0.0426	0.02238
chr17:39644735:C:T	yes	17	39644735	rs147005258	C	T	0.0504741	0.0681828	0.0153655490319821	0.0299	0.0657	0.6498
chr17:39645100:G:T	yes	17	39645100	rs149084014	G	T	NA	NA	NA	-0.1728	0.312	0.5796
chr17:39645162:T:C	yes	17	39645162	rs12937003	T	C	0.083566	0.062933	0.01509209154545	0.1056	0.0445	0.0175
chr17:39645371:G:C	yes	17	39645371	rs73308329	G	C	NA	NA	NA	-0.0743	0.1216	0.5412
chr17:39645375:T:A	yes	17	39645375	rs115956404	T	A	NA	NA	NA	-0.0984	0.1304	0.4506
chr17:39645386:C:G	yes	17	39645386	rs148114911	C	G	NA	NA	NA	-0.5832	0.4361	0.1811
chr17:39645500:C:T	yes	17	39645500	rs141879120	C	T	NA	NA	NA	0.3251	0.4491	0.4692
chr17:39645561:C:T	yes	17	39645561	rs7224588	C	T	0.0901297	0.0631769	0.014938647239724	0.1076	0.0445	0.01566
chr17:39645721:C:T	yes	17	39645721	rs9890115	C	T	NA	NA	NA	0.1936	0.1997	0.3325
chr17:39645729:C:T	yes	17	39645729	rs554685330	C	T	0.0954322	0.0637975	0.0146159548453057	0.1074	0.055	0.05069
chr17:39645737:G:C	yes	17	39645737	rs150038279	G	C	NA	NA	NA	-0.1379	0.1814	0.4472
chr17:39645769:G:A	yes	17	39645769	rs144313113	G	A	-0.0699172	0.0780916	0.0134010297489938	-0.0699	0.0781	0.3708
chr17:39646944:A:G	yes	17	39646944	rs145320385	A	G	NA	NA	NA	0.3968	0.1706	0.02002
chr17:39647217:A:C	yes	17	39647217	rs544786317	A	C	NA	NA	NA	0.0057	0.2546	0.9821
chr17:39647929:A:G	yes	17	39647929	rs140859840	A	G	NA	NA	NA	-0.0905	0.1298	0.4858
chr17:39648099:T:C	yes	17	39648099	rs12103674	T	C	-0.0418926	0.0293144	0.0798914204200027	-0.0108	0.0224	0.631
chr17:39648422:A:G	yes	17	39648422	rs74682567	A	G	-0.0986566	0.0334652	0.0699410036703664	-0.092	0.0305	0.002558
chr17:39648433:C:T	yes	17	39648433	rs115760475	C	T	NA	NA	NA	0.1245	0.1467	0.3962
chr17:39648459:C:T	yes	17	39648459	rs73308333	C	T	NA	NA	NA	-0.0735	0.1216	0.5458
chr17:39648605:T:C	yes	17	39648605	rs9892427	T	C	-0.0419432	0.029304	0.0799036886263218	-0.0109	0.0224	0.626
chr17:39649431:G:A	yes	17	39649431	rs73294088	G	A	-0.0353056	0.0323938	0.0635952936503996	-0.0269	0.0267	0.3149
chr17:39649531:C:G	yes	17	39649531	rs76970874	C	G	NA	NA	NA	-0.0912	0.1297	0.482
chr17:39649568:G:A	yes	17	39649568	rs118149555	G	A	-0.0346949	0.0324132	0.0634802432214531	-0.025	0.0274	0.3615
chr17:39649581:A:G	yes	17	39649581	rs28498326	A	G	-0.0479124	0.0646844	0.0157306422560162	-0.0137	0.0428	0.7491
chr17:39649655:T:C	yes	17	39649655	rs149174339	T	C	NA	NA	NA	0.3445	0.1555	0.02678
chr17:39649822:C:T	yes	17	39649822	rs184895952	C	T	NA	NA	NA	0.1651	0.343	0.6303
chr17:39650018:G:T	yes	17	39650018	rs145043260	G	T	-0.15088	0.0957938	0.00755475772677777	-0.0872	0.0827	0.2919
chr17:39650136:G:C	yes	17	39650136	rs111245383	G	C	-0.0572717	0.0764024	0.0112664809278468	-0.0958	0.0582	0.09977
chr17:39650329:G:A	yes	17	39650329	rs141947686	G	A	NA	NA	NA	0.4023	0.1628	0.01347
chr17:39650332:C:T	yes	17	39650332	rs114088042	C	T	NA	NA	NA	-0.0414	0.128	0.7467
chr17:39650498:A:G	yes	17	39650498	rs79477175	A	G	-0.131683	0.0634241	0.0174957266862443	-0.1395	0.0625	0.02571
chr17:39650595:C:T	yes	17	39650595	rs112362357	C	T	NA	NA	NA	0.3484	0.174	0.04524
chr17:39650768:C:T	yes	17	39650768	rs139863769	C	T	NA	NA	NA	-0.0909	0.1298	0.4836
chr17:39651369:C:T	yes	17	39651369	rs117158135	C	T	-0.0353172	0.0324243	0.0634463585364643	-0.0242	0.0275	0.3784
chr17:39651445:A:C	yes	17	39651445	rs9972882	A	C	0.0417142	0.0183163	0.747411510289917	0.0533	0.0144	0.0002102
chr17:39651454:T:C	yes	17	39651454	rs75397452	T	C	-0.0388629	0.0323487	0.0639179863972596	-0.0262	0.0261	0.3151
chr17:39651626:T:A	yes	17	39651626	rs147555417	T	A	NA	NA	NA	-0.1385	0.144	0.3361
chr17:39651628:A:G	yes	17	39651628	rs148695292	A	G	NA	NA	NA	-0.1385	0.144	0.3361
chr17:39651664:C:T	yes	17	39651664	rs142212611	C	T	NA	NA	NA	0.2818	0.4528	0.5336
chr17:39651724:T:C	yes	17	39651724	rs151203354	T	C	NA	NA	NA	-0.0176	0.1248	0.8881
chr17:39651857:C:T	yes	17	39651857	rs116428410	C	T	NA	NA	NA	-0.0907	0.1297	0.4842
chr17:39651986:G:A	yes	17	39651986	rs73294092	G	A	-0.035698	0.0324071	0.0635456486124212	-0.0264	0.0267	0.3236
chr17:39651990:G:A	yes	17	39651990	rs140293241	G	A	0.0135821	0.0814082	0.0104996642758473	0.0136	0.0814	0.8673
chr17:39652078:T:G	yes	17	39652078	rs116284471	T	G	NA	NA	NA	-0.0224	0.1248	0.8575
chr17:39652226:C:T	yes	17	39652226	rs145077936	C	T	NA	NA	NA	-0.2308	0.1478	0.1185
chr17:39652506:T:G	yes	17	39652506	rs34695955	T	G	-0.0415514	0.0293104	0.0798418409165264	-0.0091	0.0224	0.6851
chr17:39652767:C:T	yes	17	39652767	rs111571558	C	T	-0.0352268	0.0324258	0.0634403103815479	-0.0252	0.0275	0.3598
chr17:39652768:G:A	yes	17	39652768	rs75314826	G	A	0.0790031	0.0513158	0.0228609794315823	0.0566	0.0452	0.2108
chr17:39652849:G:A	yes	17	39652849	rs140567388	G	A	-0.11875	0.0496029	0.0329379055039139	-0.1071	0.047	0.02268
chr17:39652905:G:C	yes	17	39652905	rs543984580	G	C	NA	NA	NA	-0.1037	0.2473	0.675
chr17:39653113:A:G	yes	17	39653113	rs114404174	A	G	NA	NA	NA	-0.0953	0.1338	0.4761
chr17:39653172:A:G	yes	17	39653172	rs112445971	A	G	-0.0351167	0.0324258	0.0634341640102448	-0.0234	0.0274	0.3926
chr17:39653179:C:T	yes	17	39653179	rs186627842	C	T	NA	NA	NA	0.5358	0.1722	0.001861
chr17:39653362:G:A	yes	17	39653362	rs79364664	G	A	NA	NA	NA	-0.1379	0.1439	0.3382
chr17:39653497:G:C	yes	17	39653497	rs201782167	G	C	NA	NA	NA	0.458	0.1817	0.0117
chr17:39653805:G:A	yes	17	39653805	rs74665037	G	A	NA	NA	NA	0.1215	0.1613	0.4512
chr17:39653895:C:T	yes	17	39653895	rs75313967	C	T	NA	NA	NA	0.0973	0.173	0.5738
chr17:39653965:C:G	yes	17	39653965	rs881844	C	G	0.0501024	0.0168812	0.66471999618725	0.0513	0.0135	0.0001405
chr17:39654101:AC:A	yes	17	39654101	rs375027408	AC	A	NA	NA	NA	-0.2465	0.264	0.3504
chr17:39654165:C:T	yes	17	39654165	rs71369783	C	T	NA	NA	NA	-0.0779	0.1861	0.6755
chr17:39654167:ATCAT:A	yes	17	39654167	rs3029514	ATCAT	A	0.0534911	0.0170395	0.65794966096764	0.0535	0.0135	7.615e-05
chr17:39654186:A:G	yes	17	39654186	rs113226566	A	G	-0.0352459	0.0324137	0.0635097040560406	-0.0137	0.0264	0.603
chr17:39654542:C:T	yes	17	39654542	rs72827176	C	T	0.0871383	0.0353203	0.050395130253332	0.0916	0.0292	0.001716
chr17:39654754:C:G	yes	17	39654754	rs73294095	C	G	-0.0348561	0.0324003	0.0635593491704227	-0.0269	0.0267	0.3141
chr17:39654770:G:A	yes	17	39654770	rs75452879	G	A	-0.0524856	0.0659778	0.0151733988542511	-0.026	0.044	0.5545
chr17:39654869:A:G	yes	17	39654869	rs563914718	A	G	NA	NA	NA	-0.1526	0.3067	0.6189
chr17:39655055:A:G	yes	17	39655055	rs73294098	A	G	-0.0349027	0.0323955	0.0635706877969082	-0.0269	0.0266	0.3119
chr17:39655131:T:C	yes	17	39655131	rs115023018	T	C	NA	NA	NA	-0.3155	0.1818	0.08267
chr17:39655349:AT:A	yes	17	39655349	rs60170620	AT	A	-0.0312073	0.0325292	0.0644835026789418	-0.0089	0.0256	0.7271
chr17:39655728:G:A	yes	17	39655728	rs75298072	G	A	NA	NA	NA	0.4788	0.167	0.004151
chr17:39656159:G:GC	yes	17	39656159	rs147747633	G	GC	-0.0573702	0.0661247	0.0152104048288843	-0.0296	0.0441	0.5018
chr17:39656182:G:T	yes	17	39656182	rs59522915	G	T	-0.0349014	0.0323955	0.0635706877969082	-0.0274	0.0267	0.3058
chr17:39656264:T:C	yes	17	39656264	rs2934958	T	C	-0.0349031	0.0323955	0.0635706877969082	-0.0259	0.0267	0.3318
chr17:39656495:C:T	yes	17	39656495	rs2941516	C	T	-0.0345154	0.0324127	0.0634711810554535	-0.0238	0.0274	0.3862
chr17:39656677:G:A	yes	17	39656677	rs148470940	G	A	NA	NA	NA	0.1359	0.237	0.5663
chr17:39656730:G:A	yes	17	39656730	rs111774995	G	A	-0.0624581	0.0716855	0.0129350944719972	-0.0859	0.0633	0.1745
chr17:39656786:C:T	yes	17	39656786	rs144098142	C	T	-0.0758559	0.0826904	0.00969146138142656	-0.0462	0.0773	0.5502
chr17:39656872:C:T	yes	17	39656872	rs79563186	C	T	NA	NA	NA	-0.2204	0.1473	0.1345
chr17:39656961:A:G	yes	17	39656961	rs9908580	A	G	-0.0449699	0.0646817	0.0157125777124692	-0.0095	0.0428	0.8243
chr17:39657085:T:C	yes	17	39657085	rs2941515	T	C	-0.0348969	0.0323955	0.0635704711314104	-0.0259	0.0267	0.3333
chr17:39657195:G:A	yes	17	39657195	rs73294102	G	A	NA	NA	NA	-0.0696	0.1209	0.5652
chr17:39657209:G:A	yes	17	39657209	rs2952139	G	A	-0.029176	0.0321102	0.0644972511043292	-0.0207	0.0265	0.4355
chr17:39657459:G:A	yes	17	39657459	rs146478395	G	A	0.348944	0.101872	0.0057569784358742	0.3004	0.0964	0.001832
chr17:39657598:C:A	yes	17	39657598	rs184503180	C	A	NA	NA	NA	0.4086	0.163	0.01218
chr17:39657603:G:C	yes	17	39657603	rs11869286	G	C	0.0490355	0.0169047	0.666863509339974	0.0501	0.0135	0.0002038
chr17:39657614:CA:C	yes	17	39657614	rs535212190	CA	C	NA	NA	NA	0.1128	0.3362	0.7371
chr17:39657648:C:T	yes	17	39657648	rs189260422	C	T	NA	NA	NA	0.1284	0.2779	0.644
chr17:39658047:C:T	yes	17	39658047	rs115598518	C	T	NA	NA	NA	-0.2477	0.2334	0.2886
chr17:39658283:C:G	yes	17	39658283	rs144274325	C	G	NA	NA	NA	-0.2485	0.2639	0.3464
chr17:39658400:C:T	yes	17	39658400	rs7223964	C	T	NA	NA	NA	0.4084	0.163	0.01222
chr17:39659051:G:C	yes	17	39659051	rs11556624	G	C	-0.008009	0.0486832	0.0275094054829267	-0.0142	0.0416	0.7335
chr17:39659216:C:T	yes	17	39659216	rs545204243	C	T	NA	NA	NA	-0.515	0.3949	0.1922
chr17:39659222:A:G	yes	17	39659222	rs2941514	A	G	-0.0344872	0.0323972	0.0635456486124212	-0.0271	0.0267	0.311
chr17:39659258:C:T	yes	17	39659258	rs527751857	C	T	NA	NA	NA	0.3575	0.1856	0.05409
chr17:39659310:G:C	yes	17	39659310	rs79888626	G	C	-0.0344867	0.0323972	0.0635456486124212	-0.0264	0.0267	0.3226
chr17:39659370:G:A	yes	17	39659370	rs73296106	G	A	-0.0344867	0.0323972	0.0635456486124212	-0.0257	0.0267	0.3362
chr17:39659496:G:A	yes	17	39659496	rs73296109	G	A	-0.0344899	0.0323986	0.0635440330754444	-0.0261	0.0269	0.3308
chr17:39659635:A:G	yes	17	39659635	rs189114286	A	G	0.0498407	0.0692131	0.0128527496893953	0.083	0.0578	0.1511
chr17:39659646:G:A	yes	17	39659646	rs11658786	G	A	0.0493431	0.0168879	0.667259759092608	0.0498	0.0135	0.0002238
chr17:39659872:A:G	yes	17	39659872	rs147093052	A	G	NA	NA	NA	0.2644	0.4533	0.5597
chr17:39660208:T:C	yes	17	39660208	rs2952149	T	C	-0.0344819	0.0323972	0.0635456486124212	-0.0264	0.0267	0.3226
chr17:39660288:C:T	yes	17	39660288	rs143555641	C	T	NA	NA	NA	0.1509	0.341	0.6581
chr17:39660449:G:C	yes	17	39660449	rs35673246	G	C	NA	NA	NA	0.1775	0.1228	0.1484
chr17:39660589:C:T	yes	17	39660589	rs62077536	C	T	0.162862	0.0572435	0.0184941758894782	0.1547	0.0494	0.001732
chr17:39660970:C:A	yes	17	39660970	rs2934959	C	A	-0.0334863	0.0324094	0.0634463585364643	-0.0235	0.0274	0.3912
chr17:39661136:C:T	yes	17	39661136	rs2934960	C	T	-0.0338689	0.0323923	0.0635456486124212	-0.0261	0.0267	0.3285
chr17:39661202:C:G	yes	17	39661202	rs77181654	C	G	NA	NA	NA	0.1224	0.1613	0.4481
chr17:39661229:T:C	yes	17	39661229	rs2271308	T	C	0.0441027	0.017969	0.731585414287842	0.0524	0.0141	0.0002005
chr17:39661392:C:T	yes	17	39661392	rs116184921	C	T	NA	NA	NA	-0.0924	0.1334	0.4887
chr17:39662073:G:T	yes	17	39662073	rs74446291	G	T	NA	NA	NA	-0.1158	0.1319	0.3802
chr17:39662141:C:T	yes	17	39662141	rs141155921	C	T	NA	NA	NA	-0.0498	0.2705	0.8539
chr17:39662190:C:CG	yes	17	39662190	rs397967627	C	CG	NA	NA	NA	-0.0734	0.1217	0.5464
chr17:39662308:T:C	yes	17	39662308	rs2941513	T	C	-0.0338689	0.0323923	0.0635456486124212	-0.026	0.0267	0.3315
chr17:39662441:C:G	yes	17	39662441	rs78374585	C	G	NA	NA	NA	-0.1146	0.1313	0.3827
chr17:39662556:T:G	yes	17	39662556	rs144131619	T	G	NA	NA	NA	0.4063	0.1634	0.01289
chr17:39662583:G:A	yes	17	39662583	rs78619027	G	A	NA	NA	NA	-0.1145	0.1313	0.3835
chr17:39662618:T:G	yes	17	39662618	rs2941512	T	G	-0.0339022	0.0323928	0.0635456486124212	-0.026	0.0267	0.33
chr17:39662679:A:G	yes	17	39662679	rs2952150	A	G	-0.0374715	0.0322906	0.0641367471909279	-0.0086	0.0254	0.7337
chr17:39662988:A:G	yes	17	39662988	rs2934961	A	G	-0.0338739	0.0323924	0.0635456486124212	-0.026	0.0267	0.3315
chr17:39663082:C:G	yes	17	39663082	rs15968	C	G	-0.0340356	0.0324073	0.063548859765462	-0.0261	0.0267	0.3285
chr17:39663204:G:A	yes	17	39663204	rs1050293	G	A	-0.0340498	0.0324126	0.0635114408316344	-0.0261	0.0267	0.3285
chr17:39663254:G:C	yes	17	39663254	rs144341371	G	C	-0.0273213	0.0928212	0.00824028321108324	-0.0273	0.0928	0.7686
chr17:39663265:G:A	yes	17	39663265	rs116500012	G	A	NA	NA	NA	0.0764	0.1605	0.6341
chr17:39663575:C:A	yes	17	39663575	rs145241630	C	A	NA	NA	NA	-0.087	0.1277	0.4957
chr17:39663620:C:G	yes	17	39663620	rs115929562	C	G	NA	NA	NA	-0.0464	0.1295	0.7201
chr17:39663697:G:GA	yes	17	39663697	rs562992011	G	GA	NA	NA	NA	-0.2547	0.226	0.2598
chr17:39663907:A:G	yes	17	39663907	rs45526035	A	G	NA	NA	NA	0.3372	0.1567	0.03141
chr17:39663922:A:G	yes	17	39663922	rs2941511	A	G	-0.0349992	0.0324684	0.0634140134610795	-0.0266	0.0268	0.3205
chr17:39663923:C:T	yes	17	39663923	rs142285426	C	T	NA	NA	NA	-0.098	0.2261	0.6647
chr17:39664081:G:A	yes	17	39664081	rs45469091	G	A	0.110502	0.107695	0.00542153951645801	0.1009	0.1057	0.3398
chr17:39664262:C:T	yes	17	39664262	rs45591632	C	T	NA	NA	NA	0.0414	0.3695	0.9109
chr17:39664503:T:G	yes	17	39664503	rs2934962	T	G	-0.0351276	0.0324023	0.0635456486124212	-0.0268	0.0267	0.3154
chr17:39664527:A:G	yes	17	39664527	rs150235121	A	G	NA	NA	NA	-0.051	0.2705	0.8503
chr17:39664564:T:C	yes	17	39664564	rs71369784	T	C	NA	NA	NA	0.1744	0.1229	0.1559
chr17:39664739:C:T	yes	17	39664739	rs2934963	C	T	-0.0357475	0.0324074	0.0635456486124212	-0.0272	0.0267	0.3082
chr17:39664917:C:T	yes	17	39664917	rs58627150	C	T	NA	NA	NA	-0.0955	0.121	0.4301
chr17:39664995:T:C	yes	17	39664995	rs115582106	T	C	NA	NA	NA	0.4085	0.163	0.0122
chr17:39665022:A:G	yes	17	39665022	rs35821333	A	G	NA	NA	NA	0.2748	0.0983	0.005188
chr17:39665182:G:T	yes	17	39665182	rs931992	G	T	0.0487016	0.0168872	0.667233282033461	0.0506	0.0135	0.0001777
chr17:39665194:C:T	yes	17	39665194	rs144450249	C	T	NA	NA	NA	0.4092	0.1631	0.01212
chr17:39665517:C:T	yes	17	39665517	rs2941510	C	T	-0.0351294	0.0324023	0.0635456486124212	-0.0268	0.0267	0.3154
chr17:39665674:G:C	yes	17	39665674	rs45469691	G	C	NA	NA	NA	0.2643	0.4533	0.5599
chr17:39665921:C:T	yes	17	39665921	rs45578741	C	T	0.122302	0.101433	0.00563581623334506	0.1138	0.0736	0.1217
chr17:39666058:A:C	yes	17	39666058	rs1053651	A	C	0.0438069	0.0179686	0.731729633123169	0.0525	0.0141	0.0001962
chr17:39666163:G:A	yes	17	39666163	rs45592941	G	A	NA	NA	NA	-0.2459	0.264	0.3517
chr17:39666486:G:C	yes	17	39666486	rs3194794	G	C	NA	NA	NA	0.1731	0.123	0.1594
chr17:39666504:C:T	yes	17	39666504	rs45540732	C	T	0.141743	0.0826682	0.00895322459559445	0.1581	0.0734	0.03124
chr17:39666562:C:G	yes	17	39666562	rs45593534	C	G	-0.240453	0.0937036	0.00982494671848944	-0.2405	0.0937	0.01027
chr17:39667347:T:C	yes	17	39667347	rs1107794	T	C	-0.0348722	0.0305786	0.0723435681673546	-0.0026	0.0241	0.9154
chr17:39667402:G:T	yes	17	39667402	rs2934965	G	T	-0.034465	0.0324115	0.0634896403474151	-0.0233	0.0268	0.3837
chr17:39667474:C:T	yes	17	39667474	rs188485997	C	T	NA	NA	NA	0.1199	0.2768	0.6649
chr17:39667508:C:G	yes	17	39667508	rs2941523	C	G	-0.040892	0.0320775	0.0652521622123707	-0.0307	0.026	0.2377
chr17:39668084:G:C	yes	17	39668084	rs60599834	G	C	NA	NA	NA	0.1862	0.1247	0.1353
chr17:39668086:G:A	yes	17	39668086	rs3764351	G	A	0.0525578	0.0167883	0.659388869582485	0.0518	0.0133	0.0001007
chr17:39668247:G:A	yes	17	39668247	rs56873336	G	A	NA	NA	NA	0.272	0.3076	0.3766
chr17:39668292:G:A	yes	17	39668292	rs876493	G	A	0.0679613	0.0160287	0.570885171027156	0.0561	0.0128	1.192e-05
chr17:39668340:AG:A	yes	17	39668340	rs398030821	AG	A	NA	NA	NA	-0.1133	0.1896	0.5502
chr17:39668598:G:A	yes	17	39668598	rs62639962	G	A	NA	NA	NA	0.4446	0.1688	0.008449
chr17:39668628:C:T	yes	17	39668628	rs9903907	C	T	NA	NA	NA	-0.1551	0.2865	0.5884
chr17:39668836:A:G	yes	17	39668836	rs200173	A	G	0.0788704	0.0690895	0.986152575848863	0.0387	0.0585	0.5085
chr17:39669049:CTTTAT:C	yes	17	39669049	rs540471624	CTTTAT	C	NA	NA	NA	-0.2384	0.3126	0.4457
chr17:39669293:G:A	yes	17	39669293	rs56678809	G	A	NA	NA	NA	-0.2118	0.1549	0.1715
chr17:39669745:C:T	yes	17	39669745	rs72554035	C	T	0.0424732	0.0960398	0.0070709133732873	0.0425	0.096	0.658
chr17:39669948:C:T	yes	17	39669948	rs60871117	C	T	NA	NA	NA	0.3416	0.2303	0.138
chr17:39669996:A:G	yes	17	39669996	rs5638	A	G	-0.0825766	0.0658834	0.01546438122071	-0.0541	0.0416	0.1936
chr17:39670063:G:A	yes	17	39670063	rs34341496	G	A	-0.126807	0.110996	0.00558651771139513	-0.0244	0.0883	0.782
chr17:39670362:C:T	yes	17	39670362	rs58657554	C	T	NA	NA	NA	-0.1651	0.2414	0.494
chr17:39670475:C:T	yes	17	39670475	rs5644	C	T	NA	NA	NA	-0.0503	0.1206	0.6763
chr17:39670682:A:G	yes	17	39670682	rs115337207	A	G	NA	NA	NA	-0.1247	0.1579	0.4296
chr17:39670891:C:T	yes	17	39670891	rs113202383	C	T	-0.0530845	0.0894996	0.00835752579446649	-0.0362	0.0768	0.6373
chr17:39670910:A:G	yes	17	39670910	rs407307	A	G	0.0651662	0.0170703	0.678169747222486	0.0656	0.0136	1.443e-06
chr17:39670978:A:G	yes	17	39670978	rs185078917	A	G	NA	NA	NA	0.4346	0.2894	0.1332
chr17:39671083:G:A	yes	17	39671083	rs545231859	G	A	NA	NA	NA	0.0427	0.1702	0.8019
chr17:39671416:C:T	yes	17	39671416	rs115887328	C	T	NA	NA	NA	0.2096	0.1592	0.188
chr17:39671417:G:A	yes	17	39671417	rs3152	G	A	0.0339881	0.0276054	0.0892660397378597	0.0223	0.0219	0.3081
chr17:39671422:C:G	yes	17	39671422	rs536275311	C	G	-0.1373	0.117231	0.00534594905855426	-0.0647	0.0998	0.5169
chr17:39671738:C:T	yes	17	39671738	rs149315534	C	T	NA	NA	NA	0.0265	0.2805	0.9249
chr17:39671741:G:A	yes	17	39671741	rs74662983	G	A	NA	NA	NA	-0.0649	0.2066	0.7534
chr17:39671819:C:T	yes	17	39671819	rs14050	C	T	0.0717911	0.0173767	0.698284267487465	0.0651	0.0137	2.075e-06
chr17:39671841:A:G	yes	17	39671841	rs116888870	A	G	NA	NA	NA	-0.301	0.2533	0.2348
chr17:39672243:T:C	yes	17	39672243	rs2952151	T	C	0.0714882	0.0173877	0.698964999734399	0.0656	0.0138	1.956e-06
chr17:39672244:G:A	yes	17	39672244	rs183208638	G	A	0.0315365	0.106531	0.00559274081806938	0.1281	0.097	0.1866
chr17:39672492:A:G	yes	17	39672492	rs2941503	A	G	0.071454	0.0173986	0.698154586402858	0.066	0.0138	1.689e-06
chr17:39672534:G:A	yes	17	39672534	rs907087	G	A	0.0713896	0.0173996	0.698610880813067	0.0703	0.0138	3.677e-07
chr17:39672876:A:G	yes	17	39672876	rs2247862	A	G	0.0700453	0.0173771	0.699075112942461	0.0675	0.0138	9.845e-07
chr17:39673207:C:T	yes	17	39673207	rs114810857	C	T	NA	NA	NA	0.3467	0.3468	0.3174
chr17:39673317:C:G	yes	17	39673317	rs903504	C	G	0.0726376	0.0171505	0.681699530059604	0.0703	0.0136	2.32e-07
chr17:39673318:C:A	yes	17	39673318	rs903503	C	A	0.0726121	0.0171505	0.681691338620204	0.0703	0.0136	2.32e-07
chr17:39673351:C:T	yes	17	39673351	rs903502	C	T	0.0724892	0.0171352	0.682270764037134	0.0691	0.0136	3.614e-07
chr17:39673728:C:G	yes	17	39673728	rs79757706	C	G	0.329966	0.105814	0.0056136620357612	0.2827	0.1006	0.004952
chr17:39673728:C:T	yes	17	39673728	chr17:39673728:C:T	C	T	NA	NA	NA	0.0176	0.1711	0.9181
chr17:39673825:G:T	yes	17	39673825	rs140001288	G	T	NA	NA	NA	0.1239	0.2485	0.618
chr17:39674194:T:A	yes	17	39674194	rs2934956	T	A	0.0726832	0.0171398	0.68113012244979	0.0724	0.0136	1.06e-07
chr17:39674647:A:G	yes	17	39674647	rs2941504	A	G	0.0709864	0.0173654	0.698108524053021	0.0678	0.0137	7.707e-07
chr17:39674720:T:C	yes	17	39674720	rs143517926	T	C	0.0426685	0.0407321	0.0384906093880652	0.0317	0.0393	0.4202
chr17:39674782:A:G	yes	17	39674782	rs1565922	A	G	0.0716375	0.017365	0.697903640022023	0.0682	0.0137	6.469e-07
chr17:39675008:G:A	yes	17	39675008	rs111481657	G	A	NA	NA	NA	0.2352	0.1588	0.1386
chr17:39675040:ACCACC:A	yes	17	39675040	rs781536474	ACCACC	A	-0.0641434	0.0629374	0.0168571087439858	-0.0202	0.0373	0.5885
chr17:39675044:CCCCA:C	yes	17	39675044	rs773006066	CCCCA	C	0.0767742	0.017237	0.682495951435093	0.0717	0.0137	1.491e-07
chr17:39675360:G:A	yes	17	39675360	rs1565920	G	A	0.0762757	0.0171471	0.682371295239041	0.0708	0.0136	2.137e-07
chr17:39675840:T:C	yes	17	39675840	rs1495102	T	C	0.0729999	0.0173992	0.698877376198866	0.0689	0.0138	5.684e-07
chr17:39675850:C:A	yes	17	39675850	rs1495101	C	A	0.0731103	0.0173867	0.699374472521471	0.069	0.0138	5.523e-07
chr17:39675875:G:T	yes	17	39675875	rs79719571	G	T	NA	NA	NA	0.2133	0.1583	0.178
chr17:39676026:C:T	yes	17	39676026	rs1495100	C	T	0.0759015	0.0171464	0.682445514570819	0.0689	0.0136	4.479e-07
chr17:39676062:T:A	yes	17	39676062	rs2934953	T	A	0.0730656	0.0173981	0.698945141709349	0.0688	0.0138	5.849e-07
chr17:39676113:G:A	yes	17	39676113	rs2934952	G	A	0.0731727	0.0173866	0.699399295040461	0.0689	0.0138	5.684e-07
chr17:39676133:G:T	yes	17	39676133	rs79524843	G	T	-0.0564969	0.0634985	0.0163755598345153	-0.0322	0.041	0.433
chr17:39676231:G:A	yes	17	39676231	rs112488157	G	A	NA	NA	NA	0.2133	0.1583	0.178
chr17:39676235:C:A	yes	17	39676235	rs76096054	C	A	-0.0765749	0.0649175	0.0158367671151268	-0.0562	0.045	0.2113
chr17:39676236:A:G	yes	17	39676236	rs77151502	A	G	NA	NA	NA	-0.0082	0.1982	0.9669
chr17:39676451:A:G	yes	17	39676451	rs2941505	A	G	0.076671	0.0171618	0.683562527925334	0.0719	0.0135	1.049e-07
chr17:39676482:T:C	yes	17	39676482	rs2952152	T	C	0.0753162	0.0171467	0.683016432507571	0.0704	0.0136	2.164e-07
chr17:39676554:C:T	yes	17	39676554	rs545030286	C	T	NA	NA	NA	-0.1262	0.2411	0.6008
chr17:39676782:A:G	yes	17	39676782	rs2941506	A	G	0.0766712	0.0171618	0.683562527925334	0.0719	0.0135	1.049e-07
chr17:39677075:A:G	yes	17	39677075	rs2934951	A	G	0.0765992	0.0171746	0.683140726943084	0.0718	0.0136	1.258e-07
chr17:39677309:C:T	yes	17	39677309	rs11656146	C	T	0.0500817	0.0264866	0.095446342494702	0.045	0.0224	0.04486
chr17:39677314:G:C	yes	17	39677314	rs907088	G	C	0.0665054	0.0169433	0.668409208364796	0.0625	0.0134	3.158e-06
chr17:39677338:T:C	yes	17	39677338	rs116441137	T	C	NA	NA	NA	0.0363	0.1002	0.717
chr17:39677347:G:A	yes	17	39677347	rs907089	G	A	0.066525	0.0169431	0.668405649605322	0.0626	0.0134	3.072e-06
chr17:39677379:T:C	yes	17	39677379	rs907090	T	C	0.0666392	0.0169322	0.668817951645733	0.0626	0.0134	3.072e-06
chr17:39677552:T:C	yes	17	39677552	rs9675194	T	C	0.0676042	0.0169338	0.668867596683711	0.0634	0.0134	2.311e-06
chr17:39677589:T:C	yes	17	39677589	rs2313171	T	C	0.0677595	0.0169354	0.668940658760194	0.0635	0.0134	2.248e-06
chr17:39677884:T:C	yes	17	39677884	rs572102024	T	C	NA	NA	NA	0.1651	0.3211	0.6072
chr17:39677984:G:A	yes	17	39677984	rs150376144	G	A	-0.132769	0.0978423	0.00722890387940559	-0.081	0.0841	0.3352
chr17:39678010:C:A	yes	17	39678010	rs185292753	C	A	NA	NA	NA	-0.2146	0.2646	0.4173
chr17:39678104:A:C	yes	17	39678104	rs732084	A	C	0.0675711	0.0169344	0.668829866454848	0.0628	0.0134	2.876e-06
chr17:39678114:G:A	yes	17	39678114	rs732083	G	A	0.0670603	0.0168927	0.665466911582187	0.0605	0.0135	7.226e-06
chr17:39678288:T:C	yes	17	39678288	rs12150298	T	C	0.0674737	0.0169309	0.668818448096113	0.0628	0.0134	2.86e-06
chr17:39678462:G:A	yes	17	39678462	rs12150603	G	A	0.0666833	0.0169179	0.667676115772229	0.0599	0.0135	9.083e-06
chr17:39678555:G:A	yes	17	39678555	rs72832915	G	A	0.0775799	0.0170998	0.302240480563968	0.0641	0.0138	3.442e-06
chr17:39678724:G:T	yes	17	39678724	rs8077172	G	T	0.0673271	0.0169449	0.668462825032431	0.0626	0.0134	3.133e-06
chr17:39678745:C:T	yes	17	39678745	rs8078228	C	T	0.0673734	0.0169333	0.66891773817207	0.0626	0.0134	3.039e-06
chr17:39678987:C:T	yes	17	39678987	rs1018246	C	T	0.0668675	0.0169456	0.668430307516411	0.0624	0.0134	3.3e-06
chr17:39679102:C:A	yes	17	39679102	rs147180766	C	A	0.0689855	0.0576957	0.0185990732447247	0.0153	0.0477	0.7492
chr17:39679240:C:T	yes	17	39679240	rs571244769	C	T	NA	NA	NA	0.5156	0.3007	0.08641
chr17:39679387:G:T	yes	17	39679387	rs62074884	G	T	NA	NA	NA	0.2758	0.2912	0.3436
chr17:39679450:T:C	yes	17	39679450	rs113179840	T	C	NA	NA	NA	0.2486	0.1495	0.09632
chr17:39679502:T:C	yes	17	39679502	rs11078919	T	C	0.0667877	0.0169331	0.669041106091446	0.0624	0.0134	3.368e-06
chr17:39679974:C:A	yes	17	39679974	rs78582871	C	A	NA	NA	NA	-0.0085	0.1967	0.9655
chr17:39679990:C:T	yes	17	39679990	rs1476278	C	T	0.0675391	0.0169326	0.668470436379884	0.0611	0.0134	5.234e-06
chr17:39680100:T:C	yes	17	39680100	rs9303274	T	C	0.0675391	0.0169326	0.668470436379884	0.0611	0.0134	5.234e-06
chr17:39680342:A:C	yes	17	39680342	rs78863518	A	C	NA	NA	NA	0.0379	0.1002	0.7057
chr17:39680426:A:AGG	yes	17	39680426	rs144876094	A	AGG	NA	NA	NA	0.0349	0.1002	0.7277
chr17:39680529:C:T	yes	17	39680529	rs115022591	C	T	NA	NA	NA	-0.1575	0.1579	0.3187
chr17:39680608:T:C	yes	17	39680608	rs2952153	T	C	0.115662	0.0633149	0.0147197537606116	0.1281	0.0541	0.01791
chr17:39681029:A:AT	yes	17	39681029	rs201861533	A	AT	NA	NA	NA	0.0741	0.3787	0.8448
chr17:39681374:G:A	yes	17	39681374	rs79277833	G	A	NA	NA	NA	0.055	0.1775	0.7565
chr17:39681512:CT:C	yes	17	39681512	rs568857897	CT	C	NA	NA	NA	0.4289	0.2807	0.1265
chr17:39681947:G:A	yes	17	39681947	rs113831251	G	A	-0.0785136	0.0642745	0.0162032997624729	-0.0598	0.045	0.1838
chr17:39681978:T:C	yes	17	39681978	rs143248329	T	C	NA	NA	NA	0.2365	0.1588	0.1366
chr17:39682048:A:G	yes	17	39682048	rs2517952	A	G	0.0740948	0.017422	0.700051780391565	0.0711	0.0139	2.867e-07
chr17:39682269:T:C	yes	17	39682269	rs12936456	T	C	NA	NA	NA	0.0054	0.0854	0.9497
chr17:39682463:G:A	yes	17	39682463	rs2517957	G	A	0.065981	0.016916	0.667750583329196	0.0596	0.0135	9.929e-06
chr17:39682498:G:A	yes	17	39682498	rs2517958	G	A	0.0657346	0.0169142	0.667899518443132	0.0598	0.0135	9.25e-06
chr17:39683039:G:A	yes	17	39683039	rs111936909	G	A	NA	NA	NA	0.2366	0.1588	0.1364
chr17:39683240:T:C	yes	17	39683240	rs903501	T	C	0.0630697	0.0171353	0.685327905475848	0.0582	0.0136	1.903e-05
chr17:39683397:G:T	yes	17	39683397	rs145988367	G	T	NA	NA	NA	0.3189	0.3221	0.3221
chr17:39683640:T:C	yes	17	39683640	rs115038607	T	C	NA	NA	NA	0.0307	0.1894	0.8714
chr17:39684065:A:T	yes	17	39684065	rs113120593	A	T	-0.0745598	0.0644693	0.01612365618409	-0.0562	0.0447	0.2088
chr17:39684086:T:G	yes	17	39684086	rs111363694	T	G	NA	NA	NA	0.2355	0.159	0.1386
chr17:39684393:C:T	yes	17	39684393	rs113071750	C	T	NA	NA	NA	0.2367	0.1588	0.1361
chr17:39684607:G:C	yes	17	39684607	rs35464006	G	C	0.133032	0.0824081	0.00900510628597028	0.1525	0.0732	0.03722
chr17:39684958:G:C	yes	17	39684958	rs2517953	G	C	0.0699258	0.0168075	0.657384529307715	0.0644	0.0134	1.515e-06
chr17:39685186:C:T	yes	17	39685186	rs9892376	C	T	NA	NA	NA	0.0406	0.1002	0.6858
chr17:39685463:G:C	yes	17	39685463	rs556215896	G	C	NA	NA	NA	0.4255	0.2715	0.1171
chr17:39685859:A:G	yes	17	39685859	rs75119040	A	G	NA	NA	NA	-0.0942	0.1351	0.4853
chr17:39686214:C:T	yes	17	39686214	rs35466868	C	T	NA	NA	NA	-0.0759	0.1849	0.6817
chr17:39687044:C:T	yes	17	39687044	rs372308967	C	T	NA	NA	NA	-0.1187	0.2485	0.6329
chr17:39687347:T:C	yes	17	39687347	rs143315695	T	C	NA	NA	NA	0.3709	0.2774	0.1812
chr17:39687428:C:T	yes	17	39687428	rs2517955	C	T	0.0699091	0.0167948	0.657801965943504	0.0645	0.0134	1.454e-06
chr17:39687509:T:G	yes	17	39687509	rs75849983	T	G	-0.0720304	0.0643679	0.016078362375797	-0.0533	0.0448	0.2334
chr17:39687606:G:A	yes	17	39687606	rs2517956	G	A	0.0669383	0.0169954	0.675128171140431	0.0643	0.0135	1.741e-06
chr17:39688321:C:T	yes	17	39688321	rs563807833	C	T	NA	NA	NA	0.1775	0.2788	0.5243
chr17:39688618:G:T	yes	17	39688618	rs151171910	G	T	NA	NA	NA	0.3709	0.2774	0.1812
chr17:39688848:G:A	yes	17	39688848	rs75582814	G	A	NA	NA	NA	-0.0928	0.1345	0.4903
chr17:39688901:G:C	yes	17	39688901	rs149884432	G	C	NA	NA	NA	0.3297	0.2102	0.1168
chr17:39689037:T:A	yes	17	39689037	rs144875523	T	A	NA	NA	NA	0.3134	0.2234	0.1607
chr17:39689174:C:CT	yes	17	39689174	rs370118158	C	CT	NA	NA	NA	0.3238	0.4496	0.4713
chr17:39689470:GT:G	yes	17	39689470	rs558903711	GT	G	NA	NA	NA	0.4497	0.3362	0.181
chr17:39690093:A:T	yes	17	39690093	rs534649517	A	T	-0.0974598	0.107653	0.0060829014756924	-0.0219	0.0861	0.7994
chr17:39690259:A:T	yes	17	39690259	rs2517959	A	T	0.0659239	0.0170188	0.674846546578153	0.063	0.0135	3.233e-06
chr17:39690268:T:C	yes	17	39690268	rs2517960	T	C	0.068138	0.0168207	0.657760197787304	0.0632	0.0134	2.437e-06
chr17:39690544:G:C	yes	17	39690544	rs533318444	G	C	NA	NA	NA	-0.6456	0.4135	0.1185
chr17:39690726:TTGTATTTGGCTTCAGA:T	yes	17	39690726	rs572482867	TTGTATTTGGCTTCAGA	T	NA	NA	NA	0.2146	0.3098	0.4886
chr17:39690883:G:A	yes	17	39690883	rs146110680	G	A	-0.0854818	0.0595945	0.0191852179582944	-0.095	0.0506	0.06069
chr17:39691204:A:C	yes	17	39691204	rs2517961	A	C	0.0573652	0.041021	0.960157443999874	0.0283	0.0347	0.4149
chr17:39691796:A:G	yes	17	39691796	rs148325095	A	G	0.101353	0.103088	0.00559279945934683	0.0828	0.0736	0.2604
chr17:39691819:T:C	yes	17	39691819	rs116936671	T	C	-0.132016	0.0433285	0.0378505617079456	-0.1135	0.0365	0.001853
chr17:39692388:T:C	yes	17	39692388	rs374405459	T	C	NA	NA	NA	-0.077	0.709	0.9135
chr17:39692736:G:T	yes	17	39692736	rs116423875	G	T	NA	NA	NA	-0.0212	0.2056	0.9178
chr17:39694524:C:T	yes	17	39694524	rs35797841	C	T	-0.0556888	0.0392902	0.0436064204870968	-0.0272	0.028	0.3306
chr17:39694762:A:G	yes	17	39694762	rs118132312	A	G	0.0232175	0.0533276	0.0219944392468732	0.0256	0.0456	0.5746
chr17:39694785:G:A	yes	17	39694785	rs117939468	G	A	NA	NA	NA	-0.5242	0.4537	0.2479
chr17:39695254:G:A	yes	17	39695254	rs185727226	G	A	NA	NA	NA	0.1639	0.2777	0.5551
chr17:39695759:G:A	yes	17	39695759	rs7216998	G	A	NA	NA	NA	-0.0014	0.1204	0.9904
chr17:39696258:G:A	yes	17	39696258	rs111565365	G	A	NA	NA	NA	0.228	0.1587	0.1509
chr17:39696291:G:A	yes	17	39696291	rs535805329	G	A	NA	NA	NA	-0.0075	0.1091	0.9453
chr17:39696336:C:T	yes	17	39696336	rs183729890	C	T	NA	NA	NA	-0.071	0.1679	0.6723
chr17:39696370:C:T	yes	17	39696370	rs142775749	C	T	NA	NA	NA	-0.2089	0.2491	0.4018
chr17:39696489:G:A	yes	17	39696489	rs144939452	G	A	NA	NA	NA	0.1234	0.2482	0.6191
chr17:39696609:T:G	yes	17	39696609	rs115339328	T	G	NA	NA	NA	0.0758	0.146	0.6039
chr17:39696795:C:T	yes	17	39696795	rs2643194	C	T	0.0784115	0.0172826	0.692821327508316	0.076	0.0137	2.887e-08
chr17:39696844:C:T	yes	17	39696844	rs2517951	C	T	0.077981	0.01706	0.675544283914297	0.0723	0.0136	9.583e-08
chr17:39696865:A:G	yes	17	39696865	rs2643195	A	G	0.0758099	0.0172587	0.691813036786973	0.0706	0.0136	2.175e-07
chr17:39697655:C:T	yes	17	39697655	rs111700892	C	T	-0.0639693	0.0653319	0.0155409345148542	-0.0565	0.0441	0.2001
chr17:39698254:G:T	yes	17	39698254	rs2934971	G	T	0.0778124	0.017278	0.692796504989326	0.0742	0.0137	6.053e-08
chr17:39698338:C:A	yes	17	39698338	rs139346565	C	A	NA	NA	NA	0.2675	0.1497	0.07392
chr17:39698442:G:T	yes	17	39698442	rs143946292	G	T	NA	NA	NA	0.2645	0.1497	0.07719
chr17:39698623:T:TG	yes	17	39698623	rs398030822	T	TG	-0.00913748	0.0164473	0.367331052300262	4e-04	0.0133	0.9783
chr17:39699078:C:A	yes	17	39699078	rs79747793	C	A	-0.0615044	0.0654859	0.0154436991720983	-0.059	0.0448	0.1879
chr17:39699130:A:G	yes	17	39699130	rs182186854	A	G	NA	NA	NA	0.0195	0.2635	0.941
chr17:39699288:T:C	yes	17	39699288	rs12947247	T	C	-0.0661131	0.0640272	0.0162382691094442	-0.0298	0.0374	0.426
chr17:39699460:TA:T	yes	17	39699460	chr17:39699460:TA:T	TA	T	NA	NA	NA	0.027	0.2281	0.9056
chr17:39699581:C:A	yes	17	39699581	rs4252596	C	A	-0.0256978	0.023607	0.130174717627137	-0.0258	0.0197	0.1913
chr17:39699792:G:A	yes	17	39699792	rs4252598	G	A	NA	NA	NA	-0.1427	0.3003	0.6348
chr17:39699865:C:T	yes	17	39699865	rs4252599	C	T	NA	NA	NA	0.1385	0.2332	0.5525
chr17:39700403:G:C	yes	17	39700403	rs556779164	G	C	NA	NA	NA	-0.0684	0.1554	0.66
chr17:39700729:G:C	yes	17	39700729	rs4252600	G	C	NA	NA	NA	0.2277	0.1594	0.1532
chr17:39700864:C:G	yes	17	39700864	rs7216731	C	G	NA	NA	NA	0.1134	0.2108	0.5907
chr17:39701365:T:TGGTG	yes	17	39701365	rs370115266	T	TGGTG	NA	NA	NA	-0.167	0.2053	0.4159
chr17:39701607:T:C	yes	17	39701607	rs111286254	T	C	0.203342	0.110371	0.00539536165258813	0.1005	0.0898	0.2635
chr17:39701612:G:A	yes	17	39701612	rs573790229	G	A	NA	NA	NA	0.4283	0.2678	0.1097
chr17:39701898:T:C	yes	17	39701898	rs113086243	T	C	NA	NA	NA	0.2284	0.1587	0.1501
chr17:39702062:C:T	yes	17	39702062	rs150130531	C	T	NA	NA	NA	0.0082	0.2062	0.9685
chr17:39702132:T:C	yes	17	39702132	rs117325085	T	C	NA	NA	NA	-0.2525	0.2396	0.2921
chr17:39702276:G:A	yes	17	39702276	rs74840092	G	A	NA	NA	NA	-0.1185	0.2362	0.6159
chr17:39702335:C:G	yes	17	39702335	rs182061557	C	G	NA	NA	NA	0.0082	0.2062	0.9685
chr17:39702425:A:G	yes	17	39702425	rs1565923	A	G	0.07754	0.0173017	0.692956383682207	0.0752	0.0137	3.908e-08
chr17:39702512:A:AT	yes	17	39702512	rs186197170	A	AT	NA	NA	NA	-0.2455	0.3155	0.4365
chr17:39702586:A:G	yes	17	39702586	rs141283762	A	G	NA	NA	NA	0.1075	0.2534	0.6714
chr17:39702830:G:C	yes	17	39702830	rs34284966	G	C	-0.0557069	0.0648747	0.0156960659515115	-0.0477	0.039	0.2222
chr17:39703532:C:T	yes	17	39703532	rs118169209	C	T	0.201799	0.0804738	0.00864707807115775	0.1195	0.0669	0.07422
chr17:39704156:A:G	yes	17	39704156	rs143816416	A	G	NA	NA	NA	0.3761	0.4459	0.399
chr17:39704347:G:A	yes	17	39704347	rs141949526	G	A	NA	NA	NA	-0.1016	0.1339	0.448
chr17:39704402:G:A	yes	17	39704402	rs147285783	G	A	0.238575	0.0654095	0.0131665917524011	0.2338	0.0618	0.0001548
chr17:39704463:C:T	yes	17	39704463	rs138742873	C	T	-0.0891779	0.0598822	0.0190484202236121	-0.0987	0.0509	0.05241
chr17:39704559:G:A	yes	17	39704559	rs187519166	G	A	NA	NA	NA	-0.3489	0.206	0.09032
chr17:39704584:C:T	yes	17	39704584	rs34006795	C	T	-0.0601573	0.0629416	0.0167007827232159	-0.0283	0.0365	0.4383
chr17:39704741:A:G	yes	17	39704741	rs118036166	A	G	-0.0426472	0.0588875	0.0184690776921684	-0.0221	0.0501	0.6587
chr17:39704935:G:A	yes	17	39704935	rs114620979	G	A	NA	NA	NA	-0.0464	0.1187	0.6958
chr17:39705189:G:C	yes	17	39705189	rs2952154	G	C	NA	NA	NA	0.1814	0.0934	0.05198
chr17:39705306:GCTT:G	yes	17	39705306	rs145431460	GCTT	G	NA	NA	NA	-0.0525	0.0891	0.5561
chr17:39705465:T:C	yes	17	39705465	rs2952155	T	C	0.087928	0.0185313	0.753453431239919	0.0728	0.0145	5.511e-07
chr17:39705483:G:A	yes	17	39705483	rs530452772	G	A	NA	NA	NA	-0.3755	0.3851	0.3295
chr17:39705845:A:G	yes	17	39705845	rs4252603	A	G	NA	NA	NA	-0.0132	0.28	0.9624
chr17:39705924:C:T	yes	17	39705924	rs4252605	C	T	NA	NA	NA	-0.0552	0.0891	0.5356
chr17:39706039:C:T	yes	17	39706039	rs4252607	C	T	0.282885	0.101684	0.00544439296258351	0.2739	0.0842	0.001145
chr17:39706713:C:T	yes	17	39706713	rs4252608	C	T	-0.0574621	0.0647452	0.0157376453277309	-0.0471	0.039	0.2274
chr17:39707015:G:A	yes	17	39707015	rs4252610	G	A	NA	NA	NA	-0.101	0.1339	0.4509
chr17:39707455:C:T	yes	17	39707455	rs4252612	C	T	-0.00715979	0.0333629	0.0598168692020744	-0.0396	0.0276	0.1509
chr17:39708331:A:C	yes	17	39708331	rs61737968	A	C	NA	NA	NA	0.0887	0.2531	0.7261
chr17:39708476:C:G	yes	17	39708476	rs4252613	C	G	NA	NA	NA	0.2377	0.1588	0.1346
chr17:39708823:C:T	yes	17	39708823	rs565408041	C	T	0.0539448	0.091886	0.00738505424718686	0.0556	0.0904	0.5389
chr17:39709077:G:A	yes	17	39709077	rs4252616	G	A	NA	NA	NA	-0.0193	0.121	0.8733
chr17:39709406:C:T	yes	17	39709406	rs56114611	C	T	0.00633774	0.0685038	0.0140262761517908	1e-04	0.0667	0.9984
chr17:39709490:C:T	yes	17	39709490	rs35938081	C	T	NA	NA	NA	-0.0585	0.0892	0.5121
chr17:39709527:C:G	yes	17	39709527	rs115269951	C	G	NA	NA	NA	0.0854	0.3218	0.7908
chr17:39709752:C:T	yes	17	39709752	rs1810132	C	T	0.0754024	0.0172545	0.691792434096212	0.0722	0.0136	1.153e-07
chr17:39709929:G:A	yes	17	39709929	rs150391819	G	A	0.191792	0.0691687	0.011800500243211	0.194	0.0594	0.001092
chr17:39710856:A:G	yes	17	39710856	rs2313170	A	G	NA	NA	NA	-0.2081	0.256	0.4164
chr17:39710958:G:T	yes	17	39710958	rs117866580	G	T	0.19195	0.0691279	0.01176749068359	0.1942	0.0594	0.001078
chr17:39710985:C:T	yes	17	39710985	rs4252620	C	T	NA	NA	NA	0.2893	0.324	0.372
chr17:39711119:C:T	yes	17	39711119	rs4252622	C	T	NA	NA	NA	0.1219	0.3555	0.7317
chr17:39711380:C:G	yes	17	39711380	rs4252623	C	G	0.0511883	0.0523421	0.0225715971093073	0.0564	0.0509	0.2679
chr17:39711394:G:T	yes	17	39711394	rs4252624	G	T	-0.0628206	0.0648141	0.0157365626894117	-0.0543	0.0438	0.2149
chr17:39712095:C:T	yes	17	39712095	rs4252625	C	T	NA	NA	NA	-0.0667	0.0893	0.4549
chr17:39712803:G:A	yes	17	39712803	rs4252630	G	A	NA	NA	NA	-0.0614	0.0891	0.4908
chr17:39712969:G:A	yes	17	39712969	rs115761749	G	A	NA	NA	NA	-0.2067	0.256	0.4194
chr17:39713625:C:T	yes	17	39713625	rs146251853	C	T	-0.0875844	0.0619682	0.0185049405999573	-0.059	0.0531	0.2665
chr17:39713737:A:G	yes	17	39713737	rs113231716	A	G	-0.0567069	0.0651901	0.0155938934758465	-0.0466	0.0433	0.2821
chr17:39713749:T:C	yes	17	39713749	rs189175355	T	C	NA	NA	NA	-0.2309	0.1971	0.2414
chr17:39714125:G:A	yes	17	39714125	rs2934967	G	A	0.07535	0.0172631	0.692386933426004	0.0725	0.0137	1.17e-07
chr17:39714178:C:T	yes	17	39714178	rs75551385	C	T	0.0744594	0.0515866	0.0226975973601508	0.0549	0.0454	0.2261
chr17:39714584:T:C	yes	17	39714584	rs191397129	T	C	NA	NA	NA	-0.0909	0.1658	0.5835
chr17:39714915:G:A	yes	17	39714915	rs112250041	G	A	NA	NA	NA	0.2266	0.1586	0.1529
chr17:39715651:G:A	yes	17	39715651	rs115014726	G	A	NA	NA	NA	0.1152	0.3162	0.7157
chr17:39715703:A:G	yes	17	39715703	rs202047609	A	G	NA	NA	NA	0.1087	0.2534	0.6678
chr17:39715752:G:T	yes	17	39715752	rs4252632	G	T	NA	NA	NA	0.2262	0.1586	0.1538
chr17:39715782:G:T	yes	17	39715782	rs4252633	G	T	NA	NA	NA	-0.1	0.1339	0.4554
chr17:39715797:A:G	yes	17	39715797	rs2230698	A	G	NA	NA	NA	0.0306	0.075	0.6832
chr17:39716183:C:T	yes	17	39716183	rs544804690	C	T	NA	NA	NA	0.4795	0.3426	0.1617
chr17:39716356:A:G	yes	17	39716356	rs55928971	A	G	NA	NA	NA	-0.1329	0.2396	0.579
chr17:39717152:G:T	yes	17	39717152	rs143047248	G	T	NA	NA	NA	0.07	0.2241	0.7548
chr17:39717309:G:GC	yes	17	39717309	rs200189245	G	GC	NA	NA	NA	0.06	0.1812	0.7406
chr17:39717667:C:T	yes	17	39717667	rs372930548	C	T	NA	NA	NA	0.2165	0.3689	0.5573
chr17:39717683:G:T	yes	17	39717683	rs116322880	G	T	NA	NA	NA	0.268	0.1503	0.0746
chr17:39717736:TAA:T	yes	17	39717736	rs150855012	TAA	T	NA	NA	NA	0.2261	0.1586	0.154
chr17:39717954:C:T	yes	17	39717954	rs139364311	C	T	NA	NA	NA	0.1087	0.2534	0.6678
chr17:39718150:A:G	yes	17	39718150	rs111989209	A	G	NA	NA	NA	0.3223	0.3308	0.3299
chr17:39718351:A:G	yes	17	39718351	rs559110378	A	G	NA	NA	NA	0.4444	0.3405	0.1918
chr17:39718373:T:C	yes	17	39718373	rs113424326	T	C	NA	NA	NA	0.4461	0.2792	0.1102
chr17:39718595:C:T	yes	17	39718595	rs150554163	C	T	NA	NA	NA	-0.1403	0.2414	0.5613
chr17:39718859:G:A	yes	17	39718859	rs73300181	G	A	NA	NA	NA	-0.1001	0.2571	0.6971
chr17:39719909:G:C	yes	17	39719909	rs375230616	G	C	NA	NA	NA	0.1153	0.3163	0.7154
chr17:39719926:C:G	yes	17	39719926	rs4252639	C	G	-0.0645364	0.0647535	0.0158061549594261	-0.0423	0.0409	0.3009
chr17:39719933:C:G	yes	17	39719933	rs4252640	C	G	NA	NA	NA	0.2845	0.3249	0.3813
chr17:39720514:A:G	yes	17	39720514	rs4252643	A	G	NA	NA	NA	0.2262	0.1586	0.1538
chr17:39720582:A:G	yes	17	39720582	rs2952156	A	G	0.0768209	0.0172465	0.690929603336147	0.0735	0.0137	7.777e-08
chr17:39720726:T:G	yes	17	39720726	rs140793049	T	G	NA	NA	NA	0.2263	0.1586	0.1536
chr17:39721123:T:A	yes	17	39721123	rs11650420	T	A	NA	NA	NA	0.2311	0.292	0.4286
chr17:39721159:G:A	yes	17	39721159	rs2952157	G	A	0.0785668	0.0172603	0.690253850854866	0.0749	0.0137	4.424e-08
chr17:39721175:C:T	yes	17	39721175	rs141538669	C	T	0.079237	0.0807823	0.00975430464440839	0.1087	0.073	0.1367
chr17:39721194:C:G	yes	17	39721194	rs11653998	C	G	0.0795689	0.0170044	0.670761972657472	0.0736	0.0135	5.469e-08
chr17:39721422:C:T	yes	17	39721422	rs138144110	C	T	NA	NA	NA	0.4961	0.4637	0.2847
chr17:39721463:G:A	yes	17	39721463	rs111947409	G	A	-0.06172	0.0648626	0.0157014205892355	-0.0512	0.0431	0.2346
chr17:39721509:G:C	yes	17	39721509	rs9891194	G	C	NA	NA	NA	-0.0986	0.1339	0.4616
chr17:39721526:G:A	yes	17	39721526	rs9891211	G	A	NA	NA	NA	-0.1242	0.1512	0.4115
chr17:39721860:C:T	yes	17	39721860	rs115334808	C	T	-0.0641134	0.0646493	0.015826909432178	-0.0459	0.0409	0.2621
chr17:39722440:T:C	yes	17	39722440	rs12951747	T	C	NA	NA	NA	-0.0646	0.0892	0.4689
chr17:39722518:TA:T	yes	17	39722518	rs550458249	TA	T	-0.0759087	0.117517	0.00582916013814996	-0.0759	0.1175	0.5183
chr17:39722521:C:T	yes	17	39722521	rs12950412	C	T	NA	NA	NA	-0.0583	0.0894	0.5143
chr17:39722668:G:A	yes	17	39722668	rs141915675	G	A	NA	NA	NA	0.4842	0.4641	0.2968
chr17:39722710:T:G	yes	17	39722710	rs192486670	T	G	0.135232	0.108557	0.0052751584086519	0.1351	0.1063	0.2036
chr17:39722729:CT:C	yes	17	39722729	chr17:39722729:CT:C	CT	C	NA	NA	NA	0.0929	0.1954	0.6346
chr17:39722777:A:G	yes	17	39722777	rs2088126	A	G	0.0758758	0.0172586	0.690891638352334	0.0731	0.0137	8.939e-08
chr17:39723069:G:C	yes	17	39723069	rs150643867	G	C	NA	NA	NA	0.1151	0.3163	0.7158
chr17:39723241:T:C	yes	17	39723241	rs117066453	T	C	-0.026766	0.0677173	0.0139281567154065	-0.038	0.0584	0.5152
chr17:39723332:A:G	yes	17	39723332	rs1801201	A	G	0.0133552	0.078207	0.0116309942069176	0.0134	0.0782	0.8639
chr17:39723335:A:G	yes	17	39723335	rs1136201	A	G	0.0085354	0.0181405	0.245349510302318	0.0241	0.0149	0.1043
chr17:39723509:G:A	yes	17	39723509	rs903506	G	A	0.0787737	0.0170176	0.673532244452167	0.0732	0.0135	6.484e-08
chr17:39723527:C:G	yes	17	39723527	rs202031022	C	G	NA	NA	NA	-0.0238	0.2639	0.9282
chr17:39724056:A:G	yes	17	39724056	rs4252645	A	G	NA	NA	NA	0.0858	0.1893	0.6503
chr17:39724641:G:A	yes	17	39724641	rs4252648	G	A	NA	NA	NA	0.0556	0.1946	0.7751
chr17:39725322:C:G	yes	17	39725322	rs150056709	C	G	NA	NA	NA	0.1087	0.2534	0.6678
chr17:39726086:T:C	yes	17	39726086	rs145379544	T	C	NA	NA	NA	-0.2134	0.2495	0.3923
chr17:39726193:G:T	yes	17	39726193	rs59755298	G	T	0.0778777	0.0807994	0.0097554432155153	0.1075	0.073	0.1409
chr17:39726241:CAGGA:C	yes	17	39726241	rs4252653	CAGGA	C	NA	NA	NA	-0.0974	0.1339	0.4671
chr17:39726922:C:T	yes	17	39726922	rs4252655	C	T	NA	NA	NA	0.0518	0.1987	0.7944
chr17:39727758:G:A	yes	17	39727758	rs150680317	G	A	NA	NA	NA	0.3047	0.2985	0.3074
chr17:39727784:C:G	yes	17	39727784	rs1058808	C	G	0.0782736	0.0170389	0.674499329791987	0.0729	0.0136	7.547e-08
chr17:39728508:G:C	yes	17	39728508	rs530844735	G	C	NA	NA	NA	0.299	0.3321	0.3679
chr17:39728635:T:C	yes	17	39728635	rs4252661	T	C	NA	NA	0.00479870919064226	0.0785	0.0755	0.2987
chr17:39728698:T:C	yes	17	39728698	rs4252662	T	C	NA	NA	NA	-0.2295	0.1966	0.2431
chr17:39728818:C:T	yes	17	39728818	rs143093863	C	T	NA	NA	NA	0.1141	0.2565	0.6565
chr17:39728853:G:A	yes	17	39728853	rs147465449	G	A	NA	NA	NA	0.146	0.2628	0.5785
chr17:39728967:AG:A	yes	17	39728967	rs200752549	AG	A	NA	NA	NA	-0.3202	0.1987	0.1071
chr17:39729048:C:T	yes	17	39729048	rs4252664	C	T	NA	NA	NA	0.0338	0.1393	0.8083
chr17:39729130:C:T	yes	17	39729130	rs4252665	C	T	0.0311758	0.0397196	0.0397162588908013	0.0429	0.032	0.1802
chr17:39729387:A:AG	yes	17	39729387	rs74845995	A	AG	0.00182473	0.0341087	0.0571060687658963	0.0128	0.0246	0.6024
chr17:39729629:G:C	yes	17	39729629	rs201857334	G	C	NA	NA	NA	0.2823	0.2424	0.2442
chr17:39729776:A:G	yes	17	39729776	rs116186756	A	G	NA	NA	NA	-0.1678	0.1432	0.2412
chr17:39729838:G:T	yes	17	39729838	rs186023872	G	T	NA	NA	NA	0.2823	0.2424	0.2442
chr17:39729851:C:T	yes	17	39729851	rs377428434	C	T	NA	NA	NA	0.1818	0.2209	0.4103
chr17:39730104:TTACA:T	yes	17	39730104	rs574795547	TTACA	T	-0.0563317	0.0954185	0.00819196921365922	-0.0563	0.0954	0.5551
chr17:39730517:C:A	yes	17	39730517	rs369407025	C	A	NA	NA	NA	-0.1628	0.3352	0.6273
chr17:39730696:C:G	yes	17	39730696	rs71369787	C	G	NA	NA	NA	-0.0477	0.0886	0.5901
chr17:39730733:C:A	yes	17	39730733	rs3809717	C	A	0.09615	0.0170944	0.299312416223998	0.0805	0.0139	6.92e-09
chr17:39730878:G:C	yes	17	39730878	rs115110715	G	C	NA	NA	NA	0.2165	0.243	0.373
chr17:39731018:C:A	yes	17	39731018	rs146438252	C	A	NA	NA	NA	0.4604	0.4396	0.295
chr17:39731204:C:T	yes	17	39731204	rs140788567	C	T	NA	NA	NA	-0.2124	0.2496	0.3949
chr17:39731281:G:C	yes	17	39731281	rs28498893	G	C	NA	NA	NA	0.1762	0.226	0.4356
chr17:39731282:C:T	yes	17	39731282	rs28714172	C	T	NA	NA	NA	0.1764	0.2259	0.4348
chr17:39731283:C:T	yes	17	39731283	rs143003946	C	T	NA	NA	NA	-0.1756	0.1591	0.2697
chr17:39731383:A:AT	yes	17	39731383	rs139233737	A	AT	0.0300074	0.0397576	0.0397089370563874	0.0433	0.032	0.1765
chr17:39731480:G:A	yes	17	39731480	rs115585885	G	A	NA	NA	NA	0.1764	0.2259	0.4348
chr17:39731781:A:G	yes	17	39731781	rs112535478	A	G	0.0302339	0.0397707	0.0396891530993219	0.0434	0.032	0.175
chr17:39731945:C:T	yes	17	39731945	rs143160101	C	T	0.0143018	0.0571307	0.0197697156025273	0.062	0.0485	0.2008
chr17:39732160:T:C	yes	17	39732160	rs546910845	T	C	NA	NA	NA	0.0294	0.2018	0.8842
chr17:39732263:G:T	yes	17	39732263	rs111904390	G	T	0.0298271	0.0398042	0.0396619551222891	0.0431	0.032	0.178
chr17:39732490:G:T	yes	17	39732490	rs114224532	G	T	NA	NA	NA	0.0127	0.1281	0.9211
chr17:39732772:CT:C	yes	17	39732772	rs144954923	CT	C	-0.0582872	0.0648715	0.015713820539564	-0.0365	0.0409	0.3729
chr17:39733027:C:T	yes	17	39733027	rs111424867	C	T	-0.0561484	0.0651319	0.0155554612299366	-0.0429	0.0431	0.3193
chr17:39734863:A:G	yes	17	39734863	rs11868060	A	G	0.0649541	0.0394047	0.0400334805886805	0.0574	0.0341	0.09258
chr17:39734976:A:G	yes	17	39734976	rs78841518	A	G	-0.0589219	0.0649412	0.0156781255335281	-0.0497	0.0415	0.2319
chr17:39734982:G:A	yes	17	39734982	rs77755027	G	A	-0.0561589	0.0651318	0.0155548359218633	-0.0429	0.0431	0.3193
chr17:39735400:C:T	yes	17	39735400	rs9899977	C	T	NA	NA	NA	0.0839	0.2181	0.7006
chr17:39735401:G:A	yes	17	39735401	rs112585477	G	A	0.0302182	0.0398196	0.0396339056841864	0.0435	0.0321	0.1758
chr17:39735433:C:T	yes	17	39735433	rs142447482	C	T	-0.0420075	0.0485856	0.0282102201263872	-0.0437	0.0404	0.2793
chr17:39735983:T:C	yes	17	39735983	rs546632883	T	C	NA	NA	NA	0.2412	0.2978	0.418
chr17:39736117:T:C	yes	17	39736117	rs2941518	T	C	NA	NA	NA	-0.1864	0.1649	0.2583
chr17:39736444:T:A	yes	17	39736444	rs66459548	T	A	0.00724615	0.0341387	0.0557856380593651	0.017	0.0246	0.4903
chr17:39736468:T:A	yes	17	39736468	rs146455948	T	A	0.0417204	0.0788549	0.010588750493286	0.0828	0.0713	0.2459
chr17:39736588:C:A	yes	17	39736588	rs139501497	C	A	NA	NA	NA	-0.3737	0.385	0.3317
chr17:39736755:T:A	yes	17	39736755	rs149671034	T	A	NA	NA	NA	0.4879	0.4381	0.2655
chr17:39737205:A:G	yes	17	39737205	rs67597968	A	G	0.00692179	0.0341323	0.055782750950518	0.0153	0.0248	0.5367
chr17:39737225:A:G	yes	17	39737225	rs148910455	A	G	NA	NA	NA	-0.033	0.1271	0.7951
chr17:39737231:C:T	yes	17	39737231	rs4795393	C	T	0.0706808	0.016555	0.633316189195817	0.0644	0.0132	1.171e-06
chr17:39737410:C:G	yes	17	39737410	rs112327574	C	G	0.0290281	0.0397874	0.0396489339118903	0.0428	0.032	0.1817
chr17:39737819:G:A	yes	17	39737819	rs116271791	G	A	NA	NA	NA	-0.0137	0.2057	0.9469
chr17:39738139:G:A	yes	17	39738139	rs555252540	G	A	NA	NA	NA	0.2621	0.3304	0.4277
chr17:39738210:A:C	yes	17	39738210	rs9896218	A	C	0.00692621	0.0341348	0.0557489998775756	0.0157	0.0248	0.5264
chr17:39738636:T:C	yes	17	39738636	rs543885991	T	C	0.000122741	0.0911189	0.00787927283465022	1e-04	0.0911	0.9991
chr17:39739126:T:C	yes	17	39739126	rs59667301	T	C	0.00674266	0.0343156	0.0554625429019624	0.0172	0.0248	0.49
chr17:39739279:G:A	yes	17	39739279	rs9901670	G	A	NA	NA	NA	0.1899	0.2271	0.403
chr17:39739722:A:G	yes	17	39739722	rs9896940	A	G	0.0287665	0.039656	0.0399254531590068	0.0536	0.031	0.08364
chr17:39740603:C:T	yes	17	39740603	rs72832924	C	T	-0.044658	0.0202206	0.192521230955041	-0.044	0.0168	0.008728
chr17:39740687:C:T	yes	17	39740687	rs138697858	C	T	NA	NA	NA	-0.1465	0.1996	0.463
chr17:39740714:G:A	yes	17	39740714	rs116807176	G	A	NA	NA	NA	0.0801	0.1947	0.6807
chr17:39741167:A:T	yes	17	39741167	rs146390838	A	T	NA	NA	NA	0.0518	0.2597	0.842
chr17:39741415:C:T	yes	17	39741415	rs112740623	C	T	NA	NA	NA	0.3519	0.3246	0.2784
chr17:39741605:G:A	yes	17	39741605	rs114813907	G	A	NA	NA	NA	-0.2083	0.2946	0.4796
chr17:39741617:GA:G	yes	17	39741617	rs545341576	GA	G	NA	NA	NA	0.191	0.1657	0.2492
chr17:39741758:G:A	yes	17	39741758	rs139736520	G	A	NA	NA	NA	0.3424	0.1694	0.04319
chr17:39741794:C:T	yes	17	39741794	rs113903339	C	T	0.0289748	0.0398351	0.0396610840118761	0.0432	0.0321	0.1788
chr17:39741957:T:C	yes	17	39741957	rs35585925	T	C	0.00537877	0.0340185	0.056368432617316	0.0098	0.025	0.6938
chr17:39742119:G:C	yes	17	39742119	rs117355821	G	C	NA	NA	NA	0.6199	0.2562	0.01554
chr17:39742222:G:A	yes	17	39742222	rs111646961	G	A	NA	NA	NA	0.3424	0.1694	0.04319
chr17:39742290:T:C	yes	17	39742290	rs2952142	T	C	NA	NA	NA	-0.4681	0.2959	0.1136
chr17:39742468:C:T	yes	17	39742468	rs142103217	C	T	NA	NA	NA	0.0435	0.2672	0.8706
chr17:39742469:G:A	yes	17	39742469	rs8192704	G	A	-0.0257482	0.0235895	0.130581785766342	-0.0279	0.0197	0.157
chr17:39742481:G:A	yes	17	39742481	rs111286440	G	A	NA	NA	NA	0.4676	0.334	0.1615
chr17:39742656:A:C	yes	17	39742656	rs36079893	A	C	0.00800204	0.0340286	0.0562151420589786	0.0102	0.025	0.6842
chr17:39742839:G:A	yes	17	39742839	rs76121559	G	A	-0.0624848	0.0755428	0.0115459235547365	-0.1388	0.0573	0.01549
chr17:39742894:G:A	yes	17	39742894	rs79559255	G	A	NA	NA	NA	-0.145	0.1408	0.3031
chr17:39743199:C:T	yes	17	39743199	rs139030455	C	T	NA	NA	NA	-0.5043	0.4008	0.2083
chr17:39743491:AC:A	yes	17	39743491	rs142543438	AC	A	NA	NA	NA	-0.0278	0.2481	0.9106
chr17:39743845:A:G	yes	17	39743845	chr17:39743845:A:G	A	G	0.222681	0.0790345	0.00946401251571949	0.1675	0.0661	0.01125
chr17:39743864:G:C	yes	17	39743864	rs142241689	G	C	NA	NA	NA	0.1751	0.2274	0.4414
chr17:39743925:C:T	yes	17	39743925	rs116179796	C	T	NA	NA	NA	0.0631	0.1944	0.7455
chr17:39743978:CAAAAAG:C	yes	17	39743978	rs375723176	CAAAAAG	C	NA	NA	NA	-0.2328	0.1684	0.1669
chr17:39744497:A:G	yes	17	39744497	rs111373048	A	G	NA	NA	NA	0.3276	0.169	0.05257
chr17:39744611:C:T	yes	17	39744611	rs79432284	C	T	NA	NA	NA	-0.2852	0.1967	0.1471
chr17:39744771:C:G	yes	17	39744771	rs544717296	C	G	NA	NA	NA	-0.5755	0.4361	0.187
chr17:39744919:C:T	yes	17	39744919	rs144470339	C	T	NA	NA	NA	0.3106	0.3597	0.3879
chr17:39745052:G:A	yes	17	39745052	rs141964711	G	A	NA	NA	NA	0.105	0.2498	0.6742
chr17:39745083:G:C	yes	17	39745083	rs114625516	G	C	NA	NA	NA	0.7299	0.3227	0.02371
chr17:39745316:C:T	yes	17	39745316	rs138488202	C	T	NA	NA	NA	0.1827	0.2262	0.4192
chr17:39745592:G:T	yes	17	39745592	rs34715089	G	T	NA	NA	NA	-0.1531	0.0997	0.1248
chr17:39745724:A:G	yes	17	39745724	rs66788250	A	G	NA	NA	NA	-0.1046	0.0961	0.2766
chr17:39745774:C:A	yes	17	39745774	rs145723329	C	A	NA	NA	NA	0.1773	0.2279	0.4366
chr17:39746083:C:T	yes	17	39746083	rs114817728	C	T	NA	NA	NA	-0.1639	0.1392	0.2392
chr17:39746305:G:A	yes	17	39746305	rs149282695	G	A	NA	NA	NA	-0.288	0.4122	0.4847
chr17:39746577:C:T	yes	17	39746577	rs9895237	C	T	NA	NA	NA	0.0518	0.1653	0.7538
chr17:39746834:C:T	yes	17	39746834	rs112084267	C	T	NA	NA	NA	0.0384	0.2962	0.8968
chr17:39746988:G:A	yes	17	39746988	rs12942328	G	A	NA	NA	NA	0.1052	0.0958	0.2723
chr17:39746993:G:A	yes	17	39746993	rs77876670	G	A	NA	NA	NA	0.1777	0.1499	0.236
chr17:39747003:G:A	yes	17	39747003	rs12942343	G	A	NA	NA	NA	0.1331	0.0673	0.04797
chr17:39747005:G:A	yes	17	39747005	rs186657088	G	A	NA	NA	NA	0.2349	0.3462	0.4974
chr17:39747045:GC:G	yes	17	39747045	rs140955540	GC	G	NA	NA	NA	0.1502	0.1081	0.1648
chr17:39747184:G:A	yes	17	39747184	rs9674624	G	A	NA	NA	NA	0.1457	0.0654	0.02582
chr17:39747477:C:T	yes	17	39747477	rs2941520	C	T	-0.0916827	0.0173688	0.307756158975642	-0.0783	0.0141	2.792e-08
chr17:39747478:G:A	yes	17	39747478	rs2941519	G	A	-0.106124	0.0158584	0.521048307224116	-0.1021	0.0126	6.258e-16
chr17:39747588:G:A	yes	17	39747588	rs8070310	G	A	NA	NA	NA	0.0688	0.0601	0.2528
chr17:39747627:GA:G	yes	17	39747627	rs80173809	GA	G	0.0508449	0.0389556	0.0409172841342424	0.0753	0.0274	0.006074
chr17:39747786:A:G	yes	17	39747786	rs151207372	A	G	NA	NA	NA	0.1167	0.2121	0.5821
chr17:39747801:A:G	yes	17	39747801	rs8072260	A	G	NA	NA	NA	0.1868	0.1047	0.07459
chr17:39747958:T:C	yes	17	39747958	rs9910678	T	C	0.0528344	0.0389184	0.0409323338132354	0.0759	0.0274	0.005527
chr17:39747959:G:A	yes	17	39747959	rs114291828	G	A	NA	NA	NA	-0.1857	0.1397	0.1838
chr17:39748169:T:C	yes	17	39748169	rs61425434	T	C	NA	NA	NA	0.3075	0.3561	0.3879
chr17:39748196:G:T	yes	17	39748196	rs75933089	G	T	0.0313204	0.0398757	0.0393436925979248	0.0417	0.0322	0.1944
chr17:39748241:G:A	yes	17	39748241	rs112786383	G	A	NA	NA	NA	0.2918	0.1668	0.08019
chr17:39748285:G:A	yes	17	39748285	rs149920309	G	A	NA	NA	NA	0.1425	0.2454	0.5614
chr17:39748559:G:C	yes	17	39748559	rs12943460	G	C	NA	NA	NA	-0.0166	0.0965	0.8635
chr17:39748616:C:T	yes	17	39748616	rs184448530	C	T	NA	NA	NA	-0.191	0.1395	0.171
chr17:39748617:G:C	yes	17	39748617	rs188190372	G	C	NA	NA	NA	-0.1857	0.1396	0.1835
chr17:39748699:C:T	yes	17	39748699	rs112835719	C	T	NA	NA	NA	-0.0475	0.1015	0.6396
chr17:39748854:C:T	yes	17	39748854	rs9747973	C	T	-0.116354	0.0158997	0.489382384100831	-0.1108	0.0126	1.7e-18
chr17:39748978:G:A	yes	17	39748978	rs34406947	G	A	NA	NA	NA	-0.0482	0.1015	0.635
chr17:39749214:C:G	yes	17	39749214	rs60505695	C	G	NA	NA	NA	-0.1908	0.1796	0.2881
chr17:39749302:A:G	yes	17	39749302	rs138194408	A	G	NA	NA	NA	-0.1419	0.1567	0.3653
chr17:39749365:C:T	yes	17	39749365	rs12947955	C	T	NA	NA	NA	0.0839	0.0595	0.1588
chr17:39749615:G:A	yes	17	39749615	rs112445223	G	A	NA	NA	NA	-0.1119	0.2102	0.5947
chr17:39749734:G:T	yes	17	39749734	rs116667938	G	T	NA	NA	NA	0.0326	0.2069	0.875
chr17:39749854:A:C	yes	17	39749854	rs76791864	A	C	NA	NA	NA	0.328	0.1675	0.05021
chr17:39749881:G:T	yes	17	39749881	rs35802901	G	T	NA	NA	NA	-0.0468	0.1015	0.6448
chr17:39750106:G:A	yes	17	39750106	rs66639406	G	A	NA	NA	NA	-0.0476	0.1014	0.6385
chr17:39750485:G:A	yes	17	39750485	rs180809456	G	A	0.0618526	0.0641081	0.0149907623018512	0.0315	0.0545	0.5633
chr17:39750609:C:T	yes	17	39750609	rs539204383	C	T	NA	NA	NA	-0.014	0.3377	0.9668
chr17:39750614:T:C	yes	17	39750614	rs73985213	T	C	NA	NA	NA	0.1204	0.0672	0.07328
chr17:39750663:G:A	yes	17	39750663	rs78365632	G	A	0.0312815	0.0398765	0.0393436925979248	0.042	0.0322	0.1913
chr17:39750696:G:C	yes	17	39750696	rs114405929	G	C	NA	NA	NA	-0.1917	0.1395	0.1695
chr17:39750818:TA:T	yes	17	39750818	rs776395944	TA	T	NA	NA	NA	0.1205	0.0672	0.07307
chr17:39750865:G:C	yes	17	39750865	rs112304045	G	C	NA	NA	NA	0.2928	0.1667	0.07897
chr17:39751134:G:A	yes	17	39751134	rs112567263	G	A	NA	NA	NA	0.3343	0.1707	0.05025
chr17:39751379:A:C	yes	17	39751379	rs79537720	A	C	-0.0649041	0.0267503	0.101299793878388	-0.0635	0.0222	0.004296
chr17:39751593:C:T	yes	17	39751593	rs73985214	C	T	NA	NA	NA	0.1218	0.0669	0.06859
chr17:39751763:C:G	yes	17	39751763	rs114758255	C	G	NA	NA	NA	0.3509	0.1982	0.07672
chr17:39751860:C:T	yes	17	39751860	rs73985215	C	T	NA	NA	NA	0.1406	0.0687	0.04073
chr17:39751961:T:C	yes	17	39751961	rs112888470	T	C	NA	NA	NA	0.4825	0.3004	0.1081
chr17:39752167:A:G	yes	17	39752167	rs114371148	A	G	NA	NA	NA	0.2948	0.1668	0.07715
chr17:39752465:G:A	yes	17	39752465	rs137989616	G	A	NA	NA	NA	-0.0133	0.3377	0.9686
chr17:39752614:C:A	yes	17	39752614	rs11078921	C	A	0.114499	0.0166173	0.335144218835327	0.0944	0.0136	3.349e-12
chr17:39752624:C:A	yes	17	39752624	rs77274328	C	A	NA	NA	NA	-0.0269	0.1777	0.8795
chr17:39752753:T:TG	yes	17	39752753	rs140480252	T	TG	0.0241874	0.0331386	0.0597711765499329	0.0193	0.0269	0.4733
chr17:39752774:G:GT	yes	17	39752774	rs398039284	G	GT	NA	NA	NA	-0.0392	0.1012	0.6986
chr17:39752913:G:T	yes	17	39752913	rs143506068	G	T	NA	NA	NA	-0.2075	0.1401	0.1386
chr17:39753003:A:G	yes	17	39753003	rs1810131	A	G	NA	NA	NA	0.1194	0.0669	0.0743
chr17:39753020:C:T	yes	17	39753020	rs2016793	C	T	NA	NA	NA	0.1187	0.0669	0.07606
chr17:39753194:C:A	yes	17	39753194	rs114778846	C	A	NA	NA	NA	-0.1999	0.1422	0.1599
chr17:39753233:T:G	yes	17	39753233	rs78786560	T	G	0.355115	0.104966	0.0053157355801457	0.3052	0.0987	0.001987
chr17:39753294:G:C	yes	17	39753294	rs147146767	G	C	NA	NA	NA	0.2106	0.261	0.4196
chr17:39753420:G:T	yes	17	39753420	rs140290220	G	T	NA	NA	NA	-0.0133	0.3377	0.9686
chr17:39753448:CT:C	yes	17	39753448	chr17:39753448:CT:C	CT	C	NA	NA	NA	0.161	0.2085	0.4399
chr17:39753730:CCTG:C	yes	17	39753730	rs71149800	CCTG	C	NA	NA	NA	0.065	0.0849	0.4439
chr17:39753780:C:T	yes	17	39753780	rs565683454	C	T	NA	NA	NA	-0.0127	0.3377	0.9701
chr17:39753845:C:T	yes	17	39753845	rs77536385	C	T	NA	NA	NA	0.1144	0.0671	0.08817
chr17:39753978:G:A	yes	17	39753978	rs144618810	G	A	NA	NA	NA	0.2952	0.1669	0.0769
chr17:39754115:C:T	yes	17	39754115	rs2941522	C	T	-0.117904	0.0158879	0.489098678099605	-0.1129	0.0126	3.859e-19
chr17:39754142:G:T	yes	17	39754142	rs187780321	G	T	NA	NA	NA	-0.3045	0.1532	0.04689
chr17:39754339:G:A	yes	17	39754339	rs115057890	G	A	NA	NA	NA	0.2863	0.1664	0.08538
chr17:39754543:C:T	yes	17	39754543	rs537371599	C	T	NA	NA	NA	-0.1232	0.248	0.6193
chr17:39754665:A:T	yes	17	39754665	rs553045776	A	T	NA	NA	NA	-0.321	0.2812	0.2536
chr17:39754795:C:T	yes	17	39754795	rs550185516	C	T	-0.168804	0.082992	0.0100826788052034	-0.1872	0.0672	0.005344
chr17:39754831:C:T	yes	17	39754831	rs557341630	C	T	NA	NA	NA	0.0945	0.25	0.7054
chr17:39754861:C:T	yes	17	39754861	rs575820547	C	T	NA	NA	NA	0.4126	0.2076	0.04684
chr17:39755268:A:G	yes	17	39755268	rs9891131	A	G	0.0532454	0.0389506	0.0408830119348586	0.0756	0.0274	0.005722
chr17:39755379:C:T	yes	17	39755379	rs34467141	C	T	NA	NA	NA	-0.1704	0.1918	0.3743
chr17:39755405:C:A	yes	17	39755405	rs80010623	C	A	NA	NA	NA	0.451	0.1646	0.006144
chr17:39755644:A:G	yes	17	39755644	rs9897451	A	G	NA	NA	NA	0.0291	0.1377	0.8328
chr17:39755759:T:C	yes	17	39755759	rs115331380	T	C	NA	NA	NA	-0.0337	0.1779	0.8498
chr17:39755868:G:A	yes	17	39755868	rs73985216	G	A	NA	NA	NA	0.171	0.0782	0.02878
chr17:39756015:T:C	yes	17	39756015	rs77013147	T	C	0.0324258	0.039926	0.0392475709960219	0.0446	0.0322	0.1661
chr17:39756124:C:T	yes	17	39756124	rs12946510	C	T	0.107099	0.0158599	0.466430819990836	0.0949	0.0128	1.119e-13
chr17:39756194:C:A	yes	17	39756194	rs117753409	C	A	0.0328341	0.0486642	0.0262178764526378	0.0421	0.0375	0.2613
chr17:39756297:C:CGAACT	yes	17	39756297	rs59146251	C	CGAACT	NA	NA	NA	-0.0418	0.1013	0.68
chr17:39756439:C:T	yes	17	39756439	rs34145888	C	T	NA	NA	NA	-0.0413	0.1012	0.683
chr17:39756699:G:A	yes	17	39756699	rs116061184	G	A	NA	NA	NA	0.1206	0.2121	0.5695
chr17:39756869:A:T	yes	17	39756869	rs80164087	A	T	NA	NA	NA	-0.1264	0.251	0.6146
chr17:39756907:C:T	yes	17	39756907	rs184254697	C	T	0.0134572	0.11218	0.00594743655478555	0.0135	0.1122	0.9042
chr17:39756948:T:G	yes	17	39756948	rs34894549	T	G	NA	NA	NA	-0.028	0.1003	0.7804
chr17:39757233:G:A	yes	17	39757233	rs2952143	G	A	NA	NA	NA	-0.2272	0.2227	0.3077
chr17:39757478:G:A	yes	17	39757478	rs117329794	G	A	0.232288	0.0696331	0.0113689805362267	0.2202	0.0601	0.0002451
chr17:39757521:C:G	yes	17	39757521	rs115570946	C	G	NA	NA	NA	-0.0359	0.1779	0.8398
chr17:39758628:C:T	yes	17	39758628	rs61744726	C	T	NA	NA	NA	-0.192	0.1394	0.1686
chr17:39759061:A:T	yes	17	39759061	rs190852402	A	T	-0.295737	0.0883705	0.00996181347446843	-0.277	0.0872	0.00149
chr17:39759472:C:CAA	yes	17	39759472	rs537492051	C	CAA	NA	NA	NA	0.0158	0.2381	0.9471
chr17:39759506:C:G	yes	17	39759506	rs376485113	C	G	NA	NA	NA	0.2065	0.3575	0.5635
chr17:39759741:A:T	yes	17	39759741	rs73985217	A	T	NA	NA	NA	0.1431	0.0695	0.03938
chr17:39760046:A:G	yes	17	39760046	rs28432878	A	G	NA	NA	NA	0.1217	0.2122	0.5663
chr17:39760127:T:C	yes	17	39760127	rs567381247	T	C	NA	NA	NA	-0.445	0.1815	0.01421
chr17:39760570:C:T	yes	17	39760570	rs3764354	C	T	0.00664884	0.0223454	0.144744964941941	0.0275	0.0182	0.1316
chr17:39760758:C:T	yes	17	39760758	rs72832927	C	T	0.00592903	0.0684148	0.0136145137149209	0.0328	0.0582	0.573
chr17:39760769:A:G	yes	17	39760769	rs567213529	A	G	NA	NA	NA	0.3443	0.3532	0.3296
chr17:39761016:ATGG:A	yes	17	39761016	rs371287000	ATGG	A	NA	NA	NA	0.1462	0.0695	0.03542
chr17:39761114:G:C	yes	17	39761114	rs77905879	G	C	NA	NA	NA	0.1446	0.0694	0.0371
chr17:39761318:CT:C	yes	17	39761318	chr17:39761318:CT:C	CT	C	NA	NA	NA	0.3471	0.3533	0.3259
chr17:39761380:T:C	yes	17	39761380	rs2941521	T	C	NA	NA	NA	-0.6345	0.2908	0.02909
chr17:39761503:C:G	yes	17	39761503	rs59016861	C	G	NA	NA	NA	-0.0294	0.2357	0.9006
chr17:39761727:A:G	yes	17	39761727	rs193212176	A	G	NA	NA	NA	0.1687	0.2162	0.4354
chr17:39761818:C:T	yes	17	39761818	rs185614791	C	T	NA	NA	NA	-0.0475	0.1779	0.7894
chr17:39761853:T:C	yes	17	39761853	rs9909432	T	C	0.0731526	0.0418137	0.0350824064163928	0.0779	0.0289	0.006949
chr17:39761866:G:A	yes	17	39761866	rs147729257	G	A	NA	NA	NA	-0.2012	0.1124	0.07346
chr17:39762260:G:A	yes	17	39762260	rs142547069	G	A	NA	NA	NA	0.1688	0.2162	0.4351
chr17:39763824:A:T	yes	17	39763824	rs35708591	A	T	NA	NA	NA	-0.0314	0.1	0.7539
chr17:39763829:G:GT	yes	17	39763829	rs570873502	G	GT	NA	NA	NA	-0.33	0.3372	0.3278
chr17:39763893:G:A	yes	17	39763893	rs181345226	G	A	0.0710043	0.0891414	0.00781147568288387	0.071	0.0891	0.4255
chr17:39764021:A:T	yes	17	39764021	rs182262115	A	T	NA	NA	NA	-0.0475	0.1779	0.7894
chr17:39764106:C:T	yes	17	39764106	rs187310898	C	T	NA	NA	NA	0.1688	0.1696	0.3196
chr17:39764295:T:G	yes	17	39764295	rs192416649	T	G	NA	NA	NA	0.219	0.3281	0.5045
chr17:39764594:T:C	yes	17	39764594	rs67571561	T	C	0.0561302	0.0426892	0.0339075609392841	0.0418	0.0305	0.1698
chr17:39764664:T:C	yes	17	39764664	rs140096656	T	C	NA	NA	NA	0.5179	0.322	0.1078
chr17:39764683:T:TG	yes	17	39764683	rs143684620	T	TG	NA	NA	NA	-0.1761	0.0874	0.04392
chr17:39764825:C:T	yes	17	39764825	rs149791960	C	T	NA	NA	NA	0.059	0.2399	0.8058
chr17:39764941:T:C	yes	17	39764941	rs2941509	T	C	-0.0588046	0.0425838	0.965943272629066	-0.0474	0.0302	0.1168
chr17:39765409:T:G	yes	17	39765409	rs76072302	T	G	NA	NA	NA	0.0075	0.1564	0.9616
chr17:39765489:C:T	yes	17	39765489	rs907091	C	T	-0.11484	0.0158787	0.493111513014675	-0.1096	0.0126	3.81e-18
chr17:39765646:C:T	yes	17	39765646	rs2952141	C	T	NA	NA	NA	-0.574	0.3103	0.0644
chr17:39766006:G:A	yes	17	39766006	rs907092	G	A	0.103722	0.0158702	0.468728357877001	0.0956	0.0128	7.414e-14
chr17:39766551:A:T	yes	17	39766551	rs112876941	A	T	0.0533086	0.0430017	0.0333631568098604	0.0552	0.0348	0.1127
chr17:39766826:G:T	yes	17	39766826	rs79229272	G	T	NA	NA	NA	-0.0382	0.15	0.7989
chr17:39767120:G:A	yes	17	39767120	rs16965330	G	A	NA	NA	NA	-0.0476	0.1166	0.6831
chr17:39767385:A:T	yes	17	39767385	rs115539877	A	T	NA	NA	NA	-0.0518	0.1779	0.7711
chr17:39767413:T:C	yes	17	39767413	rs146797067	T	C	NA	NA	NA	-0.2599	0.3374	0.4411
chr17:39767518:A:G	yes	17	39767518	rs112771360	A	G	0.0530935	0.0430441	0.0333367472576201	0.0549	0.0348	0.1146
chr17:39767790:C:T	yes	17	39767790	rs150321152	C	T	NA	NA	NA	-0.463	0.3491	0.1847
chr17:39767861:G:A	yes	17	39767861	rs137962426	G	A	NA	NA	NA	-0.2073	0.1129	0.06633
chr17:39768051:C:CA	yes	17	39768051	chr17:39768051:C:CA	C	CA	NA	NA	NA	-0.0045	0.1062	0.9661
chr17:39768260:G:A	yes	17	39768260	rs9893628	G	A	NA	NA	NA	0.2057	0.2136	0.3356
chr17:39768614:G:A	yes	17	39768614	rs115625405	G	A	NA	NA	NA	0.1853	0.1065	0.08186
chr17:39768789:A:C	yes	17	39768789	rs74317170	A	C	NA	NA	NA	-0.0518	0.1779	0.7711
chr17:39769215:C:T	yes	17	39769215	rs34758895	C	T	0.0716908	0.0418218	0.0350261331998872	0.0822	0.029	0.004641
chr17:39769640:G:A	yes	17	39769640	rs9893933	G	A	NA	NA	NA	0.2109	0.2135	0.3233
chr17:39769751:G:C	yes	17	39769751	rs9894370	G	C	0.0726736	0.0418113	0.0350245742937993	0.0835	0.029	0.00401
chr17:39770349:T:C	yes	17	39770349	rs141489261	T	C	-0.129769	0.0481673	0.0348932631683463	-0.1164	0.0457	0.01086
chr17:39770617:T:C	yes	17	39770617	rs73985219	T	C	NA	NA	NA	0.2061	0.0758	0.006541
chr17:39770867:A:G	yes	17	39770867	rs8072612	A	G	0.0529518	0.0427027	0.0340023887175641	0.0392	0.0301	0.1934
chr17:39770891:C:T	yes	17	39770891	rs141055957	C	T	NA	NA	NA	-0.0368	0.1502	0.8066
chr17:39770892:G:A	yes	17	39770892	rs71369788	G	A	0.0546943	0.0427006	0.0339200597011161	0.0449	0.0308	0.1452
chr17:39771208:T:C	yes	17	39771208	rs78606840	T	C	NA	NA	NA	-0.2082	0.1128	0.06505
chr17:39771263:A:G	yes	17	39771263	rs144922838	A	G	NA	NA	NA	0.2057	0.2136	0.3356
chr17:39771619:CGGT:C	yes	17	39771619	rs143931877	CGGT	C	NA	NA	NA	-0.2082	0.1128	0.06505
chr17:39771630:A:G	yes	17	39771630	rs115775371	A	G	NA	NA	NA	-0.0479	0.1166	0.6809
chr17:39771668:G:T	yes	17	39771668	rs76540846	G	T	NA	NA	NA	-0.2191	0.3196	0.493
chr17:39771725:G:A	yes	17	39771725	rs73302113	G	A	NA	NA	NA	-0.2755	0.2464	0.2636
chr17:39771806:C:T	yes	17	39771806	rs2952140	C	T	-0.114037	0.0158818	0.48885838469539	-0.1111	0.0127	1.999e-18
chr17:39771906:G:A	yes	17	39771906	rs2941508	G	A	NA	NA	NA	-0.5119	0.2698	0.05777
chr17:39772403:C:T	yes	17	39772403	rs78816212	C	T	NA	NA	NA	-0.0518	0.1779	0.7711
chr17:39772610:G:A	yes	17	39772610	rs189903929	G	A	NA	NA	NA	-0.2597	0.3374	0.4415
chr17:39772879:G:A	yes	17	39772879	rs114274602	G	A	NA	NA	NA	-0.049	0.1168	0.675
chr17:39772956:C:T	yes	17	39772956	rs138518212	C	T	NA	NA	NA	-0.038	0.15	0.7998
chr17:39772995:T:C	yes	17	39772995	rs9652838	T	C	0.0543208	0.0426793	0.0339284799400766	0.0449	0.0308	0.1443
chr17:39773016:A:G	yes	17	39773016	rs376165506	A	G	NA	NA	NA	0.1031	0.2841	0.7166
chr17:39773175:A:T	yes	17	39773175	rs9652840	A	T	0.0543603	0.042714	0.0339010591223283	0.0449	0.0308	0.1443
chr17:39773293:C:T	yes	17	39773293	rs138064345	C	T	NA	NA	NA	0.1907	0.3018	0.5274
chr17:39773563:T:C	yes	17	39773563	rs2313430	T	C	-0.113537	0.0158703	0.489315637847211	-0.1098	0.0126	3.317e-18
chr17:39773911:A:C	yes	17	39773911	rs144007690	A	C	NA	NA	NA	-0.2597	0.3374	0.4415
chr17:39773957:T:C	yes	17	39773957	chr17:39773957:T:C	T	C	0.0550331	0.0427156	0.0339244208458892	0.0447	0.0309	0.148
chr17:39773990:G:A	yes	17	39773990	rs148117340	G	A	NA	NA	NA	0.4286	0.1777	0.01586
chr17:39774009:T:A	yes	17	39774009	rs7217133	T	A	0.0590945	0.0425647	0.0340472610128665	0.05	0.0307	0.1033
chr17:39774128:C:T	yes	17	39774128	rs73302117	C	T	NA	NA	NA	-0.0474	0.1349	0.7251
chr17:39774168:C:G	yes	17	39774168	rs113730542	C	G	0.054557	0.0429899	0.0333575633637968	0.055	0.0348	0.1136
chr17:39774406:A:G	yes	17	39774406	rs2313429	A	G	0.0542906	0.0426171	0.0340595763457212	0.0377	0.03	0.2094
chr17:39774907:G:C	yes	17	39774907	rs150040357	G	C	NA	NA	NA	-0.038	0.15	0.7998
chr17:39774965:T:C	yes	17	39774965	rs77236514	T	C	NA	NA	NA	0.0035	0.2065	0.9865
chr17:39774967:A:G	yes	17	39774967	rs7503018	A	G	0.0530776	0.0426229	0.0340564960532195	0.0399	0.03	0.1846
chr17:39775198:A:T	yes	17	39775198	rs140936236	A	T	NA	NA	NA	-0.0518	0.1779	0.7711
chr17:39775204:GA:G	yes	17	39775204	rs780519229	GA	G	-0.143711	0.07592	0.012668122921114	-0.0513	0.0671	0.4449
chr17:39775838:C:A	yes	17	39775838	rs533069834	C	A	NA	NA	NA	0.4439	0.2837	0.1177
chr17:39775937:A:G	yes	17	39775937	rs145190271	A	G	NA	NA	NA	0.2256	0.2937	0.4425
chr17:39775968:T:C	yes	17	39775968	rs9894898	T	C	0.0542732	0.0427572	0.033783448344338	0.0627	0.0318	0.04848
chr17:39776521:T:A	yes	17	39776521	rs9901483	T	A	0.0531445	0.0426265	0.0340523609199367	0.0399	0.03	0.1846
chr17:39777215:T:C	yes	17	39777215	rs113370572	T	C	0.0544962	0.0429865	0.0333614655215211	0.0555	0.0347	0.1098
chr17:39777570:A:G	yes	17	39777570	rs12709364	A	G	0.0542716	0.0427572	0.033783448344338	0.0627	0.0318	0.04848
chr17:39778096:T:C	yes	17	39778096	rs138576332	T	C	-0.161923	0.0850893	0.00966745044780673	-0.1832	0.0742	0.01359
chr17:39778658:T:C	yes	17	39778658	rs7224641	T	C	0.0531445	0.0426265	0.0340523609199367	0.0399	0.03	0.1837
chr17:39778865:T:C	yes	17	39778865	rs8081328	T	C	NA	NA	NA	0.2438	0.2081	0.2414
chr17:39779501:T:C	yes	17	39779501	rs540945976	T	C	NA	NA	NA	0.1452	0.2712	0.5923
chr17:39779682:T:C	yes	17	39779682	rs373296511	T	C	NA	NA	NA	0.4337	0.3217	0.1777
chr17:39779966:G:A	yes	17	39779966	rs148595172	G	A	NA	NA	NA	0.2096	0.2136	0.3265
chr17:39779996:T:C	yes	17	39779996	rs13380871	T	C	0.0515621	0.0426155	0.0341020058642594	0.0391	0.03	0.1934
chr17:39780190:C:T	yes	17	39780190	rs34233048	C	T	NA	NA	NA	-0.0073	0.0922	0.9366
chr17:39780222:G:A	yes	17	39780222	rs552390027	G	A	NA	NA	NA	-0.0391	0.2918	0.8935
chr17:39780281:C:T	yes	17	39780281	rs115097820	C	T	NA	NA	NA	0.3517	0.1707	0.03935
chr17:39780532:T:TA	yes	17	39780532	rs112619314	T	TA	0.0525536	0.0431691	0.0335659217717066	0.0504	0.0349	0.1493
chr17:39780532:TA:T	yes	17	39780532	chr17:39780532:TA:T	TA	T	NA	NA	NA	0.3514	0.1711	0.03998
chr17:39780827:A:G	yes	17	39780827	rs150679842	A	G	NA	NA	NA	0.5203	0.4252	0.2211
chr17:39781086:C:T	yes	17	39781086	rs112616369	C	T	NA	NA	NA	0.3517	0.1707	0.03935
chr17:39781290:G:C	yes	17	39781290	rs78577936	G	C	NA	NA	NA	-0.3192	0.1569	0.04191
chr17:39781332:G:A	yes	17	39781332	rs140123823	G	A	NA	NA	NA	0.2872	0.2984	0.3358
chr17:39781794:C:T	yes	17	39781794	rs10445308	C	T	0.101545	0.0158419	0.475336084662704	0.0946	0.0127	1.002e-13
chr17:39781841:T:C	yes	17	39781841	rs35506518	T	C	0.0525202	0.0427213	0.0338944554849657	0.0627	0.0317	0.04795
chr17:39782244:T:C	yes	17	39782244	rs67605703	T	C	0.0535986	0.0426585	0.0339797776002693	0.0632	0.0317	0.04604
chr17:39782412:AAC:A	yes	17	39782412	rs58566623	AAC	A	0.0419855	0.042355	0.0350190086395505	0.0386	0.03	0.1986
chr17:39782422:C:CA	yes	17	39782422	rs377461651	C	CA	NA	NA	NA	-0.2559	0.2917	0.3804
chr17:39782724:G:T	yes	17	39782724	rs34016964	G	T	0.0504488	0.0425879	0.0341757795062187	0.0392	0.03	0.1914
chr17:39782779:G:A	yes	17	39782779	rs183020992	G	A	NA	NA	NA	0.2227	0.2195	0.3103
chr17:39783145:G:T	yes	17	39783145	rs72832928	G	T	0.0503965	0.0500867	0.0244628066842781	0.0605	0.0426	0.1555
chr17:39783571:C:A	yes	17	39783571	rs141338000	C	A	NA	NA	NA	0.4042	0.1737	0.01999
chr17:39783586:C:T	yes	17	39783586	rs12942330	C	T	0.1013	0.0158474	0.475140905518711	0.0942	0.0127	1.271e-13
chr17:39783611:C:T	yes	17	39783611	rs139158409	C	T	NA	NA	NA	0.0619	0.2399	0.7965
chr17:39783706:A:G	yes	17	39783706	rs9909365	A	G	0.0506253	0.0426043	0.0341583049269085	0.0395	0.03	0.1887
chr17:39783915:T:C	yes	17	39783915	rs113812449	T	C	0.0504295	0.0425889	0.0341750857296275	0.0394	0.03	0.1896
chr17:39784021:A:G	yes	17	39784021	rs115263009	A	G	NA	NA	NA	-0.15	0.1677	0.371
chr17:39784038:C:T	yes	17	39784038	rs75989936	C	T	NA	NA	NA	-0.1226	0.198	0.5358
chr17:39784130:T:C	yes	17	39784130	rs9652839	T	C	NA	NA	NA	-0.2286	0.0735	0.001862
chr17:39784342:A:T	yes	17	39784342	rs12945567	A	T	NA	NA	NA	-0.0362	0.102	0.7231
chr17:39784473:A:G	yes	17	39784473	rs67599922	A	G	NA	NA	NA	-0.0358	0.1021	0.7262
chr17:39784555:C:T	yes	17	39784555	rs11658993	C	T	0.101469	0.0158624	0.472873689556516	0.0935	0.0128	2.558e-13
chr17:39784648:C:T	yes	17	39784648	rs140156541	C	T	NA	NA	NA	0.2055	0.2136	0.3361
chr17:39784684:G:A	yes	17	39784684	rs34869948	G	A	NA	NA	NA	-0.0361	0.1021	0.7234
chr17:39784735:C:A	yes	17	39784735	rs116028674	C	A	NA	NA	NA	-0.1194	0.0819	0.1447
chr17:39785127:A:C	yes	17	39785127	rs1510475	A	C	0.0516006	0.0427216	0.0339029632997399	0.0622	0.0317	0.04964
chr17:39785536:T:C	yes	17	39785536	rs78561855	T	C	NA	NA	NA	-0.0518	0.1779	0.7711
chr17:39785640:AT:A	yes	17	39785640	rs375305552	AT	A	NA	NA	NA	0.3025	0.3416	0.3758
chr17:39786014:A:G	yes	17	39786014	rs35932672	A	G	NA	NA	NA	-0.0362	0.1021	0.7227
chr17:39786325:C:T	yes	17	39786325	rs149654456	C	T	NA	NA	NA	-0.2588	0.3374	0.443
chr17:39786343:G:C	yes	17	39786343	rs192071387	G	C	-0.0471331	0.101447	0.0068478978076947	-0.0471	0.1014	0.6423
chr17:39786630:T:C	yes	17	39786630	rs147856335	T	C	NA	NA	NA	-0.2588	0.3374	0.443
chr17:39786719:C:T	yes	17	39786719	rs34599546	C	T	0.0503747	0.0425877	0.0341757795062187	0.0396	0.03	0.1876
chr17:39786731:C:G	yes	17	39786731	rs111862642	C	G	0.0517364	0.04295	0.0334812124572333	0.0562	0.0347	0.1053
chr17:39786960:TAA:T	yes	17	39786960	rs757285767	TAA	T	NA	NA	NA	-0.0362	0.1021	0.7227
chr17:39787240:A:C	yes	17	39787240	rs146993288	A	C	0.0160144	0.0794467	0.0104004493069164	0.016	0.0794	0.8403
chr17:39787327:G:A	yes	17	39787327	rs115002740	G	A	NA	NA	NA	0.4187	0.2581	0.1048
chr17:39787478:C:A	yes	17	39787478	rs9911634	C	A	0.0507822	0.0425027	0.034329543762101	0.0393	0.0299	0.1883
chr17:39787514:C:G	yes	17	39787514	rs9911669	C	G	0.0509825	0.0427451	0.0338903206512155	0.0628	0.0317	0.04751
chr17:39787535:A:C	yes	17	39787535	rs111599814	A	C	NA	NA	NA	-0.1025	0.3014	0.7338
chr17:39787548:C:T	yes	17	39787548	rs9911688	C	T	0.0514607	0.0427178	0.0339075609392841	0.0631	0.0317	0.04642
chr17:39788023:A:T	yes	17	39788023	rs111536507	A	T	-0.128557	0.0525327	0.0248539626614056	-0.1449	0.0425	0.0006459
chr17:39788124:A:C	yes	17	39788124	rs77767013	A	C	NA	NA	NA	0.3513	0.1707	0.03957
chr17:39788158:C:A	yes	17	39788158	rs34291217	C	A	0.0507757	0.042716	0.0339277857965475	0.0627	0.0317	0.04778
chr17:39788229:C:T	yes	17	39788229	rs35088469	C	T	0.0517073	0.0427421	0.0338579159013057	0.0615	0.0318	0.05331
chr17:39788266:C:G	yes	17	39788266	rs112301322	C	G	0.0510206	0.042974	0.0334823409936814	0.0557	0.0347	0.1081
chr17:39789180:A:G	yes	17	39789180	rs182702316	A	G	-0.0378622	0.0485961	0.0282722009360869	-0.0323	0.0469	0.4904
chr17:39789456:A:C	yes	17	39789456	rs112771646	A	C	0.0517312	0.0429499	0.0334820734869228	0.0562	0.0347	0.1053
chr17:39789588:C:T	yes	17	39789588	rs9913795	C	T	0.0515244	0.0426405	0.0340529926140937	0.0457	0.0308	0.1369
chr17:39789703:G:A	yes	17	39789703	rs146372823	G	A	NA	NA	NA	-0.1188	0.0819	0.1466
chr17:39789872:C:T	yes	17	39789872	rs9914516	C	T	0.0503934	0.0415351	0.0361958712381698	0.0653	0.0307	0.03363
chr17:39789934:T:C	yes	17	39789934	rs368709967	T	C	NA	NA	NA	0.3009	0.3415	0.3783
chr17:39789975:G:A	yes	17	39789975	rs9913044	G	A	0.0506154	0.0425885	0.0341711421623967	0.0404	0.03	0.1789
chr17:39790348:AT:A	yes	17	39790348	rs398041676	AT	A	0.0506751	0.0425977	0.0341624431910928	0.0404	0.03	0.1781
chr17:39790719:C:CT	yes	17	39790719	rs398038022	C	CT	0.0517606	0.0426514	0.0340942573084034	0.04	0.0301	0.1836
chr17:39791174:A:G	yes	17	39791174	rs117574970	A	G	0.020005	0.060613	0.0170371480213657	0.019	0.0517	0.7128
chr17:39791266:C:T	yes	17	39791266	rs80065229	C	T	NA	NA	NA	-0.1616	0.2531	0.5233
chr17:39791268:T:A	yes	17	39791268	rs114476124	T	A	NA	NA	NA	-0.0916	0.1753	0.6014
chr17:39791815:A:T	yes	17	39791815	rs143953424	A	T	NA	NA	NA	-0.0518	0.1779	0.7711
chr17:39792120:C:T	yes	17	39792120	rs116494996	C	T	NA	NA	NA	-0.0383	0.15	0.7984
chr17:39792127:G:A	yes	17	39792127	rs75796795	G	A	NA	NA	NA	-0.119	0.0819	0.146
chr17:39792384:C:T	yes	17	39792384	rs12936634	C	T	NA	NA	NA	-0.0916	0.1753	0.6014
chr17:39792621:C:T	yes	17	39792621	rs3803795	C	T	NA	NA	NA	0.0818	0.072	0.2555
chr17:39792797:C:T	yes	17	39792797	rs35792429	C	T	NA	NA	NA	-0.0516	0.1779	0.7719
chr17:39793157:AT:A	yes	17	39793157	rs568931882	AT	A	NA	NA	NA	0.3479	0.3533	0.3248
chr17:39793434:C:T	yes	17	39793434	rs17670654	C	T	0.0402525	0.0603351	0.019894392033595	0.0403	0.0603	0.5039
chr17:39793522:T:C	yes	17	39793522	rs76303307	T	C	NA	NA	NA	-0.3191	0.1569	0.04197
chr17:39793538:T:C	yes	17	39793538	rs35352075	T	C	0.0516725	0.0427504	0.0338788231899565	0.0631	0.0317	0.04674
chr17:39793671:A:G	yes	17	39793671	rs17676191	A	G	-0.0295441	0.0269679	0.0956861367108355	-0.0375	0.0227	0.09938
chr17:39793974:C:T	yes	17	39793974	rs147626528	C	T	NA	NA	NA	-0.0144	0.1925	0.9405
chr17:39794046:C:T	yes	17	39794046	rs62074919	C	T	NA	NA	NA	-0.2947	0.3446	0.3924
chr17:39794169:G:A	yes	17	39794169	rs35105110	G	A	0.051484	0.0427178	0.0339075609392841	0.0631	0.0317	0.04642
chr17:39794413:G:A	yes	17	39794413	rs4239224	G	A	NA	NA	NA	-0.5302	0.3089	0.08602
chr17:39794560:C:T	yes	17	39794560	rs35938199	C	T	0.051484	0.0427178	0.0339075609392841	0.0631	0.0317	0.04642
chr17:39794805:A:T	yes	17	39794805	rs115222924	A	T	NA	NA	NA	-0.1277	0.1636	0.435
chr17:39795482:C:T	yes	17	39795482	rs115902058	C	T	NA	NA	NA	5e-04	0.2066	0.998
chr17:39795595:C:T	yes	17	39795595	rs12938749	C	T	0.0515365	0.0427238	0.0339121754227728	0.0632	0.0317	0.04615
chr17:39795779:A:G	yes	17	39795779	rs56928975	A	G	0.050393	0.0426839	0.0340995857016532	0.0403	0.0301	0.1808
chr17:39795839:G:A	yes	17	39795839	rs113159227	G	A	0.0513473	0.0427715	0.0338743635441231	0.0631	0.0317	0.04701
chr17:39795881:C:T	yes	17	39795881	rs138453934	C	T	NA	NA	NA	0.1461	0.2811	0.6031
chr17:39795990:C:T	yes	17	39795990	rs150658522	C	T	0.262915	0.10154	0.00569375191537171	0.203	0.0953	0.03322
chr17:39796004:T:C	yes	17	39796004	rs35226954	T	C	NA	NA	NA	-0.0366	0.1022	0.7203
chr17:39796098:G:C	yes	17	39796098	rs73302152	G	C	0.0516137	0.0427427	0.0338854327479983	0.0633	0.0317	0.0462
chr17:39796186:C:T	yes	17	39796186	rs73302153	C	T	NA	NA	NA	-0.0072	0.0922	0.9374
chr17:39796256:C:T	yes	17	39796256	rs75148376	C	T	0.0516764	0.0429463	0.0334855781164673	0.0562	0.0347	0.1053
chr17:39796381:C:A	yes	17	39796381	rs543987175	C	A	NA	NA	NA	0.1625	0.3668	0.6576
chr17:39796402:C:T	yes	17	39796402	rs113369293	C	T	0.0517888	0.0429708	0.0334670839771481	0.0563	0.0347	0.1048
chr17:39796638:T:G	yes	17	39796638	rs35395438	T	G	0.0333957	0.025557	0.105185899633649	0.0348	0.0216	0.1078
chr17:39796736:C:T	yes	17	39796736	rs112350333	C	T	0.00999084	0.0227511	0.13863412937978	0.0287	0.0186	0.1225
chr17:39796855:C:T	yes	17	39796855	rs181289095	C	T	NA	NA	NA	-0.3141	0.2818	0.2651
chr17:39797285:A:G	yes	17	39797285	rs80342432	A	G	NA	NA	NA	-0.2111	0.1127	0.06114
chr17:39797485:C:T	yes	17	39797485	rs375489308	C	T	NA	NA	NA	0.4587	0.323	0.1555
chr17:39797570:G:T	yes	17	39797570	rs144988674	G	T	0.0862958	0.0947573	0.00695503126350968	0.0863	0.0948	0.3626
chr17:39797642:C:A	yes	17	39797642	rs147218931	C	A	NA	NA	NA	-0.2588	0.3374	0.443
chr17:39797656:C:T	yes	17	39797656	rs148682527	C	T	NA	NA	NA	0.3537	0.1708	0.03836
chr17:39797890:C:T	yes	17	39797890	rs75646943	C	T	0.0283845	0.0522013	0.0231022898322789	0.0373	0.0398	0.3488
chr17:39797925:T:C	yes	17	39797925	rs76058022	T	C	NA	NA	NA	-0.323	0.1623	0.04658
chr17:39798093:T:C	yes	17	39798093	rs76278978	T	C	NA	NA	NA	-0.1761	0.2048	0.3899
chr17:39798158:C:T	yes	17	39798158	rs77728462	C	T	NA	NA	NA	0.3513	0.1707	0.03957
chr17:39798198:G:C	yes	17	39798198	rs13313561	G	C	0.0503087	0.042584	0.0341806086481656	0.0406	0.0301	0.1771
chr17:39798206:C:T	yes	17	39798206	rs151190996	C	T	NA	NA	NA	-0.4059	0.3845	0.2911
chr17:39798280:AG:A	yes	17	39798280	rs34137841	AG	A	0.0515689	0.0427478	0.0338833896714421	0.0636	0.0318	0.0452
chr17:39798505:G:A	yes	17	39798505	rs9899345	G	A	0.0514243	0.0435022	0.0327615606135066	0.0448	0.0305	0.1409
chr17:39798547:T:C	yes	17	39798547	rs34876670	T	C	0.0515453	0.0427232	0.0339020377225254	0.0643	0.0318	0.04289
chr17:39798628:C:G	yes	17	39798628	rs551195727	C	G	NA	NA	NA	-0.07	0.1766	0.6919
chr17:39798630:T:C	yes	17	39798630	rs9907988	T	C	0.0503878	0.0425885	0.0342002863531477	0.0409	0.03	0.1734
chr17:39798713:G:A	yes	17	39798713	rs184829403	G	A	NA	NA	NA	-0.1578	0.3354	0.6379
chr17:39798738:C:A	yes	17	39798738	rs140520476	C	A	NA	NA	NA	-0.2059	0.1127	0.06776
chr17:39798740:C:T	yes	17	39798740	rs6503522	C	T	NA	NA	NA	0.0313	0.138	0.8205
chr17:39798756:C:T	yes	17	39798756	rs145416094	C	T	NA	NA	NA	-0.0525	0.1752	0.7643
chr17:39798766:A:G	yes	17	39798766	rs149214511	A	G	0.0646158	0.0672865	0.0133523308345331	0.0765	0.056	0.1725
chr17:39798767:A:G	yes	17	39798767	rs143357562	A	G	NA	NA	NA	-0.3147	0.2463	0.2013
chr17:39798773:G:A	yes	17	39798773	rs34872040	G	A	NA	NA	NA	-0.038	0.1038	0.7144
chr17:39798941:A:G	yes	17	39798941	rs34344462	A	G	0.0503855	0.0425876	0.0341762420227982	0.0407	0.03	0.1751
chr17:39799284:GC:G	yes	17	39799284	rs139856087	GC	G	NA	NA	NA	0.3512	0.1707	0.03963
chr17:39799289:C:T	yes	17	39799289	rs79815458	C	T	NA	NA	NA	-0.1162	0.0815	0.1542
chr17:39799302:G:A	yes	17	39799302	rs13313564	G	A	0.0507476	0.0427126	0.0339350970882703	0.0636	0.0316	0.04438
chr17:39799565:G:T	yes	17	39799565	rs13313573	G	T	0.051484	0.0427178	0.0339075609392841	0.0633	0.0318	0.04626
chr17:39799981:C:T	yes	17	39799981	rs115724422	C	T	NA	NA	NA	0.0323	0.1433	0.8215
chr17:39800324:T:C	yes	17	39800324	rs1563104	T	C	0.0697758	0.0561561	0.0200379010962295	0.0551	0.0541	0.3089
chr17:39800547:T:C	yes	17	39800547	rs144572457	T	C	NA	NA	NA	0.2186	0.2754	0.4272
chr17:39800880:G:A	yes	17	39800880	rs12952222	G	A	NA	NA	NA	-0.0854	0.1099	0.4368
chr17:39800966:G:C	yes	17	39800966	rs148452813	G	C	NA	NA	NA	0.2058	0.2136	0.3354
chr17:39800982:T:C	yes	17	39800982	rs17607816	T	C	0.0352621	0.0486102	0.0262269194887268	0.0421	0.0375	0.2617
chr17:39801064:C:A	yes	17	39801064	rs12937330	C	A	0.0505633	0.042538	0.0343047212431117	0.0396	0.0298	0.1839
chr17:39801314:G:C	yes	17	39801314	rs16965347	G	C	-0.0360502	0.0465506	0.0313298229678858	-0.0454	0.0384	0.2364
chr17:39801354:G:C	yes	17	39801354	rs35284336	G	C	NA	NA	NA	0.0917	0.0825	0.2664
chr17:39801379:C:T	yes	17	39801379	rs34988504	C	T	0.05014	0.0426795	0.0341083779655323	0.0407	0.03	0.1756
chr17:39801500:T:C	yes	17	39801500	rs144075542	T	C	NA	NA	NA	0.2311	0.2687	0.3898
chr17:39801860:G:A	yes	17	39801860	rs36097841	G	A	0.0510702	0.0425894	0.0341557861291764	0.0412	0.03	0.1703
chr17:39802009:G:A	yes	17	39802009	rs146823329	G	A	NA	NA	NA	-0.1162	0.0815	0.1542
chr17:39802114:C:T	yes	17	39802114	rs144225560	C	T	NA	NA	NA	-0.0381	0.15	0.7994
chr17:39802583:G:A	yes	17	39802583	rs151031007	G	A	NA	NA	NA	0.2467	0.2695	0.3599
chr17:39802846:C:A	yes	17	39802846	rs547420518	C	A	NA	NA	NA	0.1884	0.3515	0.592
chr17:39803345:C:T	yes	17	39803345	rs9941360	C	T	NA	NA	NA	0.0921	0.0825	0.2645
chr17:39803496:A:G	yes	17	39803496	rs73302168	A	G	NA	NA	NA	-0.1014	0.3015	0.7366
chr17:39803536:A:G	yes	17	39803536	rs7211998	A	G	0.0502874	0.0426006	0.0341770575194099	0.04	0.03	0.1833
chr17:39803543:C:T	yes	17	39803543	rs537760496	C	T	NA	NA	NA	-0.0433	0.1505	0.7738
chr17:39803764:C:T	yes	17	39803764	rs2952144	C	T	-0.112472	0.0158773	0.488829116233489	-0.1097	0.0126	3.662e-18
chr17:39804169:T:C	yes	17	39804169	rs113064843	T	C	0.0523365	0.0429554	0.0334627266403842	0.0537	0.0347	0.1221
chr17:39804212:C:T	yes	17	39804212	rs190698970	C	T	NA	NA	NA	0.3948	0.204	0.05299
chr17:39804218:G:A	yes	17	39804218	rs367805926	G	A	NA	NA	NA	0.4882	0.3025	0.1065
chr17:39804910:T:C	yes	17	39804910	rs76800280	T	C	NA	NA	NA	-0.2042	0.1128	0.07034
chr17:39804959:T:C	yes	17	39804959	rs75431389	T	C	NA	NA	NA	0.003	0.2065	0.9885
chr17:39805247:G:A	yes	17	39805247	rs141382670	G	A	NA	NA	NA	0.2467	0.2695	0.3599
chr17:39805452:G:C	yes	17	39805452	rs139360133	G	C	NA	NA	NA	-0.0416	0.3025	0.8905
chr17:39805567:G:T	yes	17	39805567	rs9941391	G	T	NA	NA	NA	-0.0071	0.0935	0.9397
chr17:39805919:G:A	yes	17	39805919	rs111967808	G	A	NA	NA	NA	0.3923	0.1691	0.02032
chr17:39805984:T:C	yes	17	39805984	rs9894680	T	C	0.0514639	0.0427176	0.0339075609392841	0.0636	0.0317	0.04477
chr17:39806027:ACTT:A	yes	17	39806027	rs571716673	ACTT	A	0.0866883	0.0947194	0.00696387251749749	0.0867	0.0947	0.3599
chr17:39806155:G:A	yes	17	39806155	rs9914302	G	A	0.0514639	0.0427176	0.0339075609392841	0.0636	0.0317	0.04477
chr17:39806272:G:C	yes	17	39806272	rs9914556	G	C	NA	NA	NA	0.2058	0.2136	0.3354
chr17:39806592:G:A	yes	17	39806592	rs79989390	G	A	0.0515549	0.0427514	0.0338900135396623	0.0638	0.0317	0.04399
chr17:39806593:C:T	yes	17	39806593	rs77232433	C	T	0.0516709	0.0427508	0.0338781289706789	0.0638	0.0317	0.04425
chr17:39806636:T:TG	yes	17	39806636	rs34860387	T	TG	0.0813769	0.0395772	0.0396613088962712	0.0621	0.0344	0.07074
chr17:39806734:T:A	yes	17	39806734	rs4795395	T	A	0.10174	0.0158521	0.475271521528355	0.0941	0.0127	1.395e-13
chr17:39806952:C:T	yes	17	39806952	rs77950703	C	T	NA	NA	NA	-0.2045	0.1128	0.06996
chr17:39807197:T:C	yes	17	39807197	rs142249476	T	C	NA	NA	NA	0.2058	0.2136	0.3354
chr17:39807253:C:T	yes	17	39807253	rs151330975	C	T	-0.0243733	0.0765721	0.0117179358993517	-0.0555	0.0746	0.4566
chr17:39807455:G:A	yes	17	39807455	rs145590027	G	A	NA	NA	NA	-0.038	0.15	0.7998
chr17:39807528:A:G	yes	17	39807528	rs192240749	A	G	NA	NA	NA	-0.0377	0.15	0.8017
chr17:39807539:T:C	yes	17	39807539	rs184637291	T	C	NA	NA	NA	0.3982	0.1699	0.0191
chr17:39807686:T:C	yes	17	39807686	rs115732133	T	C	NA	NA	NA	-0.118	0.303	0.697
chr17:39807923:G:C	yes	17	39807923	rs9901617	G	C	0.0514648	0.0427176	0.0339075609392841	0.0636	0.0317	0.04477
chr17:39807981:A:G	yes	17	39807981	rs113448133	A	G	NA	NA	NA	0.3914	0.1691	0.02066
chr17:39808183:C:T	yes	17	39808183	rs4337325	C	T	0.0505056	0.0425868	0.0341738556711676	0.041	0.03	0.172
chr17:39808407:C:T	yes	17	39808407	rs76587175	C	T	NA	NA	NA	-0.0381	0.15	0.7994
chr17:39808550:G:T	yes	17	39808550	rs79692925	G	T	NA	NA	NA	-0.2104	0.1319	0.1106
chr17:39808738:G:A	yes	17	39808738	rs35522771	G	A	NA	NA	NA	-0.1608	0.1948	0.4091
chr17:39808753:T:C	yes	17	39808753	rs35417771	T	C	NA	NA	NA	-0.1525	0.1923	0.4277
chr17:39808813:T:C	yes	17	39808813	rs142116658	T	C	NA	NA	NA	0.2471	0.2695	0.3592
chr17:39809108:T:C	yes	17	39809108	rs148824846	T	C	NA	NA	NA	-0.2141	0.4233	0.613
chr17:39809314:T:C	yes	17	39809314	rs28580691	T	C	0.0514631	0.0427176	0.0339075609392841	0.0636	0.0317	0.04477
chr17:39809343:C:T	yes	17	39809343	rs117934495	C	T	NA	NA	NA	-0.2015	0.2797	0.4712
chr17:39809679:T:C	yes	17	39809679	rs79026872	T	C	-0.0110449	0.0531304	0.0223654452920777	0.0016	0.0453	0.972
chr17:39810519:C:A	yes	17	39810519	rs112005599	C	A	NA	NA	NA	0.3905	0.1692	0.02104
chr17:39810872:T:C	yes	17	39810872	rs74395228	T	C	NA	NA	NA	-0.0599	0.1752	0.7326
chr17:39811185:T:C	yes	17	39811185	rs9892781	T	C	0.0507064	0.0425921	0.0341658984514181	0.0412	0.03	0.1703
chr17:39811619:C:G	yes	17	39811619	rs67135646	C	G	0.0506691	0.0425993	0.0341603670398122	0.0411	0.03	0.1712
chr17:39811879:C:A	yes	17	39811879	rs150641177	C	A	NA	NA	NA	0.0643	0.24	0.7889
chr17:39812242:C:T	yes	17	39812242	rs112238900	C	T	0.0533813	0.0429638	0.0334286699668356	0.0532	0.0347	0.1255
chr17:39812445:TG:T	yes	17	39812445	rs67901772	TG	T	NA	NA	NA	-0.0729	0.1833	0.691
chr17:39812518:C:T	yes	17	39812518	rs149776856	C	T	NA	NA	NA	0.2467	0.2695	0.3599
chr17:39812958:C:T	yes	17	39812958	rs7213118	C	T	NA	NA	NA	-0.1159	0.0816	0.1557
chr17:39812996:A:C	yes	17	39812996	rs192256782	A	C	NA	NA	NA	-0.0032	0.1067	0.9763
chr17:39813284:T:C	yes	17	39813284	rs372347050	T	C	NA	NA	NA	0.4418	0.3231	0.1715
chr17:39813599:G:A	yes	17	39813599	rs150304329	G	A	NA	NA	NA	0.2467	0.2695	0.3599
chr17:39813627:G:A	yes	17	39813627	rs529722305	G	A	NA	NA	NA	-0.0166	0.1942	0.9319
chr17:39813635:A:T	yes	17	39813635	chr17:39813635:A:T	A	T	NA	NA	NA	-0.1152	0.0815	0.1577
chr17:39813896:A:G	yes	17	39813896	rs9909593	A	G	0.101545	0.0158446	0.475244265876848	0.094	0.0127	1.478e-13
chr17:39813949:C:A	yes	17	39813949	rs137881271	C	A	NA	NA	NA	-0.0032	0.1067	0.9763
chr17:39814069:T:C	yes	17	39814069	rs76094999	T	C	NA	NA	NA	-0.1437	0.0955	0.1324
chr17:39814112:C:T	yes	17	39814112	rs12943633	C	T	-0.00372195	0.0294314	0.077679357197435	-7e-04	0.0224	0.9748
chr17:39814343:AATAC:A	yes	17	39814343	rs375981484	AATAC	A	NA	NA	NA	-0.035	0.1038	0.736
chr17:39814399:A:C	yes	17	39814399	rs144891073	A	C	NA	NA	NA	-0.2588	0.3374	0.443
chr17:39814434:A:C	yes	17	39814434	rs113115305	A	C	0.0534214	0.0429605	0.0334289495815424	0.0532	0.0347	0.1255
chr17:39814650:C:T	yes	17	39814650	rs12952146	C	T	0.0529866	0.0427286	0.0338579159013057	0.0635	0.0317	0.04519
chr17:39814713:G:C	yes	17	39814713	rs77757451	G	C	NA	NA	NA	-0.2044	0.1127	0.06989
chr17:39814788:A:G	yes	17	39814788	rs75254587	A	G	NA	NA	NA	-0.1153	0.0815	0.1574
chr17:39815277:G:A	yes	17	39815277	rs78510377	G	A	NA	NA	NA	-0.2044	0.1128	0.07009
chr17:39815281:A:G	yes	17	39815281	rs144527824	A	G	NA	NA	NA	0.0658	0.24	0.7841
chr17:39815298:C:A	yes	17	39815298	rs78436500	C	A	NA	NA	NA	-0.2044	0.1127	0.06976
chr17:39815383:A:G	yes	17	39815383	rs112412105	A	G	0.05363	0.0430477	0.0333596071253094	0.0533	0.0348	0.1254
chr17:39816455:G:T	yes	17	39816455	rs12450323	G	T	-0.088892	0.0200129	0.202202689908319	-0.07	0.016	1.213e-05
chr17:39816758:G:A	yes	17	39816758	rs9902621	G	A	0.0530747	0.0427321	0.0338538291069188	0.0636	0.0317	0.04493
chr17:39816780:A:T	yes	17	39816780	rs145328695	A	T	NA	NA	NA	0.2058	0.2136	0.3354
chr17:39816870:C:T	yes	17	39816870	rs112774808	C	T	NA	NA	NA	-0.0589	0.1324	0.6565
chr17:39816905:G:A	yes	17	39816905	rs111350959	G	A	NA	NA	NA	0.2467	0.2695	0.3599
chr17:39817169:C:T	yes	17	39817169	rs6503523	C	T	NA	NA	NA	-0.5171	0.2725	0.05776
chr17:39817791:C:T	yes	17	39817791	rs140802485	C	T	NA	NA	NA	0.2467	0.2695	0.3599
chr17:39818246:A:G	yes	17	39818246	rs9913957	A	G	0.0529189	0.0427287	0.0338601667379073	0.0634	0.0317	0.04545
chr17:39818381:A:G	yes	17	39818381	rs112274637	A	G	NA	NA	NA	0.2467	0.2695	0.3599
chr17:39818401:G:A	yes	17	39818401	rs185626118	G	A	NA	NA	NA	0.2663	0.2967	0.3694
chr17:39818554:T:C	yes	17	39818554	rs553652892	T	C	NA	NA	NA	0.1292	0.272	0.6348
chr17:39818756:G:A	yes	17	39818756	rs140386398	G	A	NA	NA	NA	-0.3062	0.2782	0.271
chr17:39819096:G:A	yes	17	39819096	rs138034506	G	A	NA	NA	NA	0.5594	0.3073	0.0687
chr17:39819209:C:A	yes	17	39819209	rs188664328	C	A	0.0800333	0.0957449	0.00787259421756831	0.08	0.0957	0.4032
chr17:39819340:C:T	yes	17	39819340	rs58075375	C	T	0.0530355	0.0427632	0.0338533232163144	0.0634	0.0318	0.04582
chr17:39819408:A:G	yes	17	39819408	rs34053394	A	G	0.0530986	0.0427662	0.0338267918211579	0.0636	0.0318	0.04529
chr17:39819603:G:C	yes	17	39819603	rs112743130	G	C	0.053385	0.0429626	0.0334282067075547	0.0532	0.0347	0.1255
chr17:39819806:A:G	yes	17	39819806	rs191815047	A	G	0.358907	0.104946	0.00528845540444343	0.3086	0.0987	0.001768
chr17:39819818:C:T	yes	17	39819818	rs115791869	C	T	NA	NA	NA	0.3836	0.1698	0.02389
chr17:39819840:T:A	yes	17	39819840	chr17:39819840:T:A	T	A	-0.0464847	0.0309898	0.0719684332768174	-0.037	0.0257	0.1494
chr17:39819953:G:C	yes	17	39819953	rs9901917	G	C	0.0530547	0.0427321	0.0338538291069188	0.0636	0.0317	0.04493
chr17:39820216:C:T	yes	17	39820216	rs9303277	C	T	0.112698	0.0158679	0.510939041324054	0.109	0.0126	5.673e-18
chr17:39820248:A:G	yes	17	39820248	rs9904834	A	G	0.0529866	0.0427286	0.0338579159013057	0.0634	0.0318	0.04582
chr17:39820346:C:T	yes	17	39820346	rs9904277	C	T	0.0529866	0.0427286	0.0338579159013057	0.0635	0.0317	0.04519
chr17:39820349:T:C	yes	17	39820349	rs9911069	T	C	0.052969	0.042729	0.0338579159013057	0.0635	0.0317	0.04519
chr17:39820486:T:G	yes	17	39820486	rs76729348	T	G	NA	NA	NA	0.2184	0.104	0.03577
chr17:39820674:G:A	yes	17	39820674	rs9908983	G	A	0.0530755	0.0427324	0.0338531348518982	0.0636	0.0317	0.04493
chr17:39820692:T:C	yes	17	39820692	rs148804743	T	C	NA	NA	NA	0.2497	0.2703	0.3556
chr17:39820808:C:T	yes	17	39820808	rs115615406	C	T	NA	NA	NA	-0.1305	0.1646	0.4279
chr17:39821049:G:T	yes	17	39821049	rs141573842	G	T	NA	NA	NA	-0.2588	0.3374	0.443
chr17:39821190:C:T	yes	17	39821190	rs73985220	C	T	NA	NA	NA	-0.1534	0.1334	0.2501
chr17:39821288:G:T	yes	17	39821288	rs8076347	G	T	0.051801	0.0425947	0.0341309636101872	0.0409	0.03	0.1739
chr17:39821350:G:T	yes	17	39821350	rs115884070	G	T	NA	NA	NA	-0.0391	0.1507	0.7953
chr17:39821561:T:C	yes	17	39821561	rs8067523	T	C	0.0519433	0.0425991	0.0341542347909033	0.0409	0.03	0.1739
chr17:39822503:C:T	yes	17	39822503	rs139362856	C	T	NA	NA	NA	-0.0513	0.1752	0.7698
chr17:39822644:G:A	yes	17	39822644	rs144349519	G	A	NA	NA	NA	0.0653	0.2403	0.7858
chr17:39822742:C:T	yes	17	39822742	rs146459536	C	T	-0.135901	0.031956	0.0760211903010025	-0.1194	0.0293	4.55e-05
chr17:39822863:T:G	yes	17	39822863	rs139846082	T	G	-0.0258296	0.0885973	0.00814222575782834	-0.007	0.0736	0.9245
chr17:39822872:G:A	yes	17	39822872	rs111907649	G	A	0.0544724	0.0429557	0.0336050286781624	0.0526	0.0347	0.1297
chr17:39822961:T:C	yes	17	39822961	rs145450653	T	C	NA	NA	NA	-0.2044	0.1127	0.06976
chr17:39823432:C:T	yes	17	39823432	rs150999739	C	T	NA	NA	NA	0.5239	0.4361	0.2297
chr17:39823527:A:G	yes	17	39823527	rs12940616	A	G	0.0530547	0.0427321	0.0338538291069188	0.0635	0.0317	0.04519
chr17:39823692:G:A	yes	17	39823692	rs117549788	G	A	NA	NA	NA	-0.5457	0.3603	0.1298
chr17:39823697:G:A	yes	17	39823697	rs72832930	G	A	-0.014138	0.0338786	0.0583358015213438	-0.0369	0.0285	0.195
chr17:39823698:C:T	yes	17	39823698	rs140832160	C	T	NA	NA	NA	-0.1659	0.253	0.512
chr17:39823733:C:T	yes	17	39823733	rs62066986	C	T	0.0414467	0.031203	0.0680422141477366	0.0401	0.0264	0.129
chr17:39823741:G:A	yes	17	39823741	rs145919431	G	A	NA	NA	NA	-0.0391	0.1507	0.7953
chr17:39823770:C:T	yes	17	39823770	rs28880017	C	T	0.0530547	0.0427321	0.0338538291069188	0.0635	0.0317	0.04519
chr17:39823807:T:C	yes	17	39823807	rs138406010	T	C	NA	NA	NA	-0.3816	0.211	0.07055
chr17:39823931:G:A	yes	17	39823931	rs146460721	G	A	NA	NA	NA	0.0695	0.24	0.7722
chr17:39823993:C:A	yes	17	39823993	rs149339414	C	A	NA	NA	NA	0.5594	0.3073	0.0687
chr17:39824086:G:A	yes	17	39824086	rs116738416	G	A	NA	NA	NA	-0.2046	0.1128	0.06971
chr17:39824113:G:A	yes	17	39824113	rs111914856	G	A	NA	NA	NA	0.3781	0.1699	0.02607
chr17:39824153:C:T	yes	17	39824153	rs114531977	C	T	NA	NA	NA	0.4024	0.2573	0.1179
chr17:39824314:T:C	yes	17	39824314	rs9914665	T	C	0.0530555	0.0427321	0.0338538291069188	0.0632	0.0317	0.04626
chr17:39824595:G:T	yes	17	39824595	rs139881955	G	T	NA	NA	NA	0.5952	0.4289	0.1652
chr17:39824687:T:C	yes	17	39824687	rs112117717	T	C	NA	NA	NA	0.3797	0.1699	0.02546
chr17:39824726:C:T	yes	17	39824726	rs35789812	C	T	NA	NA	NA	0.0813	0.0887	0.3595
chr17:39824798:C:T	yes	17	39824798	rs139045792	C	T	NA	NA	NA	-0.3338	0.1922	0.08243
chr17:39824819:C:T	yes	17	39824819	rs149866323	C	T	NA	NA	NA	0.0155	0.2069	0.9401
chr17:39824876:C:T	yes	17	39824876	rs34925681	C	T	0.0530206	0.0427332	0.0338538291069188	0.0632	0.0317	0.04626
chr17:39824971:G:A	yes	17	39824971	rs34864615	G	A	0.0539967	0.0427666	0.0338063749864965	0.0636	0.0318	0.04529
chr17:39824985:G:A	yes	17	39824985	rs34640000	G	A	0.0531691	0.0427482	0.033880145918848	0.0633	0.0317	0.04599
chr17:39825618:T:C	yes	17	39825618	rs147823296	T	C	NA	NA	NA	0.369	0.208	0.07606
chr17:39825785:C:T	yes	17	39825785	rs12942660	C	T	0.0517995	0.0425947	0.0341309636101872	0.0406	0.03	0.1764
chr17:39825949:G:A	yes	17	39825949	rs76029106	G	A	NA	NA	NA	-0.1131	0.0816	0.1657
chr17:39826105:C:T	yes	17	39826105	rs146566735	C	T	0.112919	0.105945	0.00532733217763046	0.0947	0.09	0.2927
chr17:39826146:G:A	yes	17	39826146	rs35534859	G	A	NA	NA	NA	-0.1451	0.1935	0.4532
chr17:39826232:G:A	yes	17	39826232	rs150393054	G	A	NA	NA	NA	-0.1266	0.1649	0.4428
chr17:39826444:T:C	yes	17	39826444	rs111469562	T	C	0.0522522	0.0429518	0.0334661833230568	0.0541	0.0347	0.1191
chr17:39826522:G:A	yes	17	39826522	rs138345080	G	A	-0.101216	0.107107	0.00576821333130517	-0.0205	0.086	0.8113
chr17:39826630:G:T	yes	17	39826630	rs2060941	G	T	0.0108133	0.0225162	0.141396239122344	0.0325	0.0184	0.07667
chr17:39826661:C:T	yes	17	39826661	rs143035728	C	T	NA	NA	NA	0.2302	0.2144	0.283
chr17:39826726:C:T	yes	17	39826726	rs73985221	C	T	NA	NA	NA	0.2165	0.0722	0.002716
chr17:39826824:T:C	yes	17	39826824	rs114454714	T	C	NA	NA	NA	-0.0434	0.1752	0.8044
chr17:39826889:A:G	yes	17	39826889	rs35130019	A	G	0.0533121	0.0424548	0.0343918036309247	0.0406	0.0299	0.174
chr17:39826896:A:G	yes	17	39826896	rs80228253	A	G	NA	NA	NA	-0.1407	0.0955	0.1404
chr17:39827177:T:C	yes	17	39827177	rs138960260	T	C	0.0793107	0.0770777	0.0107859586315719	0.0793	0.0771	0.3037
chr17:39827239:T:C	yes	17	39827239	rs12944882	T	C	0.11283	0.0159704	0.533649409095535	0.1093	0.0127	7.142e-18
chr17:39827260:G:A	yes	17	39827260	rs112437508	G	A	0.0537593	0.0430236	0.0333351453767698	0.0539	0.0348	0.1213
chr17:39827292:C:T	yes	17	39827292	rs114988653	C	T	NA	NA	NA	-0.0477	0.1532	0.7552
chr17:39827385:C:G	yes	17	39827385	rs148422208	C	G	NA	NA	NA	-0.0886	0.2302	0.7003
chr17:39827499:G:A	yes	17	39827499	rs112797570	G	A	0.0530343	0.0430526	0.0332951198017053	0.0535	0.0348	0.1239
chr17:39827833:A:G	yes	17	39827833	rs71369791	A	G	0.0521836	0.0427876	0.0337708056251828	0.0619	0.0317	0.05084
chr17:39827906:T:G	yes	17	39827906	rs150505621	T	G	NA	NA	NA	-0.0478	0.1528	0.7545
chr17:39828177:C:A	yes	17	39828177	rs12946188	C	A	0.0532939	0.0427949	0.0337338033063595	0.0624	0.0317	0.04883
chr17:39828227:C:A	yes	17	39828227	rs111247722	C	A	-0.13147	0.0492877	0.0283947076547118	-0.1494	0.0389	0.0001241
chr17:39828826:C:T	yes	17	39828826	rs116960191	C	T	0.0913924	0.037215	0.0452281364177676	0.0792	0.0307	0.009781
chr17:39828875:C:T	yes	17	39828875	rs149923137	C	T	NA	NA	NA	0.226	0.3022	0.4546
chr17:39829007:A:T	yes	17	39829007	rs188208335	A	T	NA	NA	NA	0.4481	0.2549	0.0787
chr17:39829028:T:G	yes	17	39829028	rs114164847	T	G	NA	NA	NA	-0.1406	0.1384	0.3098
chr17:39829069:T:C	yes	17	39829069	rs12946792	T	C	0.052167	0.0427879	0.0337708056251828	0.0618	0.0317	0.05113
chr17:39829175:A:G	yes	17	39829175	rs115783435	A	G	NA	NA	NA	0.0163	0.2065	0.9369
chr17:39829179:T:C	yes	17	39829179	rs16965360	T	C	NA	NA	NA	-0.1176	0.082	0.1518
chr17:39829235:T:C	yes	17	39829235	rs148950224	T	C	-0.0588013	0.0652552	0.0170320264242363	-0.0346	0.0632	0.5843
chr17:39829279:A:G	yes	17	39829279	rs57870574	A	G	NA	NA	NA	-0.1019	0.2594	0.6945
chr17:39829526:G:A	yes	17	39829526	rs143669790	G	A	-0.0813225	0.0628241	0.0180797700122172	-0.0589	0.0538	0.2736
chr17:39829548:A:G	yes	17	39829548	rs3816470	A	G	0.11282	0.0159152	0.532823545239763	0.1094	0.0127	6.688e-18
chr17:39829822:C:A	yes	17	39829822	rs192665233	C	A	-0.049141	0.038927	0.0448867199250001	-0.0383	0.0324	0.2366
chr17:39829853:G:A	yes	17	39829853	rs138214281	G	A	0.114497	0.0692442	0.0136095262364542	0.11	0.0628	0.07987
chr17:39829955:CA:C	yes	17	39829955	rs373615960	CA	C	NA	NA	NA	0.089	0.0818	0.2761
chr17:39830029:C:A	yes	17	39830029	rs141471738	C	A	NA	NA	NA	0.057	0.391	0.8841
chr17:39830084:A:G	yes	17	39830084	rs9913769	A	G	0.0536333	0.0427911	0.0337338033063595	0.0644	0.0317	0.04225
chr17:39830208:G:A	yes	17	39830208	rs34455157	G	A	NA	NA	NA	0.0699	0.0878	0.4259
chr17:39830455:A:G	yes	17	39830455	rs145168309	A	G	NA	NA	NA	0.1089	0.1619	0.5012
chr17:39830620:G:A	yes	17	39830620	rs71369792	G	A	0.05363	0.0427911	0.0337338033063595	0.0644	0.0317	0.04225
chr17:39830790:G:A	yes	17	39830790	rs113479772	G	A	0.052666	0.0430362	0.0333085951728367	0.0545	0.0348	0.1173
chr17:39831147:C:T	yes	17	39831147	rs111734595	C	T	0.0526667	0.0430583	0.0332944364557324	0.0545	0.0348	0.1173
chr17:39831212:C:T	yes	17	39831212	rs112141468	C	T	0.0525498	0.0426796	0.0339862003666882	0.0414	0.03	0.1679
chr17:39831336:C:T	yes	17	39831336	rs73304123	C	T	0.0532838	0.0428055	0.0337384632401403	0.0642	0.0317	0.04275
chr17:39831458:T:C	yes	17	39831458	rs149478396	T	C	NA	NA	NA	-0.0503	0.1532	0.7428
chr17:39831682:G:T	yes	17	39831682	rs74800057	G	T	NA	NA	NA	-0.1179	0.0821	0.1511
chr17:39831846:C:A	yes	17	39831846	rs140306452	C	A	NA	NA	NA	-0.2086	0.209	0.3182
chr17:39831900:T:A	yes	17	39831900	rs112630249	T	A	NA	NA	NA	0.3511	0.1698	0.03868
chr17:39831940:T:C	yes	17	39831940	rs112307663	T	C	NA	NA	NA	0.3511	0.1698	0.03868
chr17:39831960:A:G	yes	17	39831960	rs189000445	A	G	NA	NA	NA	-0.6368	0.4102	0.1206
chr17:39832040:C:T	yes	17	39832040	rs8069893	C	T	0.0536278	0.0427911	0.0337338033063595	0.0644	0.0317	0.04225
chr17:39832049:AT:A	yes	17	39832049	rs764969885	AT	A	NA	NA	NA	-0.1432	0.1927	0.4575
chr17:39832067:A:G	yes	17	39832067	rs16965361	A	G	-0.0506835	0.0452589	0.0327664616078882	-0.0486	0.0375	0.1952
chr17:39832217:A:G	yes	17	39832217	rs187289154	A	G	NA	NA	NA	0.1732	0.3272	0.5966
chr17:39832224:T:C	yes	17	39832224	rs111944912	T	C	0.0514039	0.0430303	0.03336182628678	0.0536	0.0348	0.123
chr17:39832491:GTA:G	yes	17	39832491	rs67102129	GTA	G	NA	NA	NA	0.0715	0.0876	0.4142
chr17:39832891:A:G	yes	17	39832891	rs142633932	A	G	NA	NA	NA	0.2213	0.2509	0.3778
chr17:39833950:C:G	yes	17	39833950	rs114216466	C	G	NA	NA	NA	-0.208	0.1131	0.06585
chr17:39834643:T:A	yes	17	39834643	rs146565898	T	A	NA	NA	NA	0.2393	0.2111	0.2569
chr17:39834930:AG:A	yes	17	39834930	rs768344723	AG	A	NA	NA	NA	0.0827	0.0818	0.3117
chr17:39834933:G:C	yes	17	39834933	rs184069231	G	C	0.0280939	0.0878595	0.00812092321760927	0.0388	0.0791	0.624
chr17:39835036:C:T	yes	17	39835036	rs28505218	C	T	NA	NA	NA	0.2393	0.2111	0.2569
chr17:39835075:C:G	yes	17	39835075	rs12945253	C	G	0.0512246	0.0428413	0.0337150402610769	0.0617	0.0317	0.05172
chr17:39835309:G:A	yes	17	39835309	rs74399245	G	A	NA	NA	NA	-0.1166	0.0823	0.1565
chr17:39835378:T:C	yes	17	39835378	rs28449671	T	C	0.0501626	0.0427056	0.0339670870261176	0.0389	0.0301	0.1957
chr17:39835633:C:A	yes	17	39835633	rs141923333	C	A	NA	NA	NA	-0.3087	0.2783	0.2673
chr17:39835674:A:G	yes	17	39835674	rs60805963	A	G	NA	NA	NA	0.0431	0.3159	0.8915
chr17:39835677:G:T	yes	17	39835677	rs79391889	G	T	NA	NA	NA	-0.173	0.2656	0.5147
chr17:39835748:G:C	yes	17	39835748	rs34518282	G	C	0.0508124	0.0428501	0.0336940393036807	0.0615	0.0317	0.05261
chr17:39835811:A:T	yes	17	39835811	rs7215617	A	T	NA	NA	NA	-0.1402	0.0958	0.1433
chr17:39836028:C:T	yes	17	39836028	rs62066988	C	T	0.110064	0.0167028	0.328238586464657	0.0967	0.0136	1.103e-12
chr17:39836458:G:C	yes	17	39836458	rs72832931	G	C	-0.0356478	0.0585112	0.0203273634170408	0.0014	0.0556	0.9795
chr17:39836632:A:G	yes	17	39836632	rs28392589	A	G	0.0522038	0.0428868	0.0335864242395358	0.0587	0.032	0.06638
chr17:39836642:A:T	yes	17	39836642	rs28420939	A	T	NA	NA	NA	0.0821	0.0818	0.315
chr17:39836986:C:T	yes	17	39836986	rs111691913	C	T	0.0514862	0.0431441	0.0331999504344236	0.0509	0.0349	0.1444
chr17:39837009:G:A	yes	17	39837009	rs180962882	G	A	NA	NA	NA	-0.3656	0.4011	0.3619
chr17:39837085:A:T	yes	17	39837085	rs12948686	A	T	NA	NA	NA	0.0821	0.0818	0.315
chr17:39837090:T:G	yes	17	39837090	rs562318711	T	G	NA	NA	NA	-0.4549	0.413	0.2707
chr17:39837099:T:A	yes	17	39837099	rs12938617	T	A	0.0517748	0.0428472	0.033688843299274	0.062	0.0317	0.05084
chr17:39837287:C:A	yes	17	39837287	rs12948164	C	A	NA	NA	NA	-0.0581	0.1809	0.7482
chr17:39837466:C:T	yes	17	39837466	rs12938110	C	T	NA	NA	NA	-0.3786	0.3047	0.214
chr17:39837739:T:C	yes	17	39837739	rs9898464	T	C	0.0516429	0.0428727	0.0336588142341154	0.062	0.0317	0.05055
chr17:39837767:T:A	yes	17	39837767	rs73304137	T	A	NA	NA	NA	0.0675	0.0878	0.4416
chr17:39838372:T:C	yes	17	39838372	rs9900019	T	C	0.0509123	0.0428331	0.0337089807873703	0.0615	0.0317	0.05261
chr17:39838469:T:C	yes	17	39838469	rs34485135	T	C	0.051043	0.0428549	0.0336911649091327	0.0616	0.0317	0.05231
chr17:39838939:T:C	yes	17	39838939	rs143627614	T	C	NA	NA	NA	0.3683	0.3102	0.2351
chr17:39839066:A:G	yes	17	39839066	rs114772127	A	G	NA	NA	NA	0.4701	0.1899	0.01333
chr17:39839112:T:C	yes	17	39839112	rs183751548	T	C	-0.138226	0.077385	0.0118081473369482	-0.1131	0.0657	0.08497
chr17:39839152:CT:C	yes	17	39839152	rs199888566	CT	C	NA	NA	NA	-0.2498	0.2271	0.2712
chr17:39839644:T:C	yes	17	39839644	rs113930796	T	C	-0.125959	0.0523429	0.0250455740543632	-0.146	0.0424	0.0005728
chr17:39839818:T:C	yes	17	39839818	rs9900541	T	C	0.0498136	0.0427006	0.0339785728601245	0.04	0.0301	0.1832
chr17:39839839:C:T	yes	17	39839839	rs111258295	C	T	NA	NA	NA	-0.0607	0.2175	0.7802
chr17:39840084:C:T	yes	17	39840084	rs79245645	C	T	NA	NA	NA	-0.1087	0.082	0.1853
chr17:39840604:C:G	yes	17	39840604	rs185103454	C	G	NA	NA	NA	0.4727	0.2397	0.04865
chr17:39841182:A:AG	yes	17	39841182	rs201280454	A	AG	NA	NA	NA	-0.111	0.0832	0.1818
chr17:39841203:A:G	yes	17	39841203	rs75077831	A	G	NA	NA	NA	-0.2115	0.1134	0.06213
chr17:39841255:T:C	yes	17	39841255	rs149302425	T	C	NA	NA	NA	0.223	0.2509	0.3741
chr17:39841519:C:T	yes	17	39841519	rs9908694	C	T	0.0497324	0.0426981	0.0339820284962518	0.04	0.0301	0.1832
chr17:39842365:C:T	yes	17	39842365	rs148508741	C	T	NA	NA	NA	-0.134	0.1694	0.429
chr17:39842452:A:G	yes	17	39842452	rs35405174	A	G	0.0510107	0.0428363	0.0337046627892955	0.0615	0.0317	0.05261
chr17:39842540:A:G	yes	17	39842540	rs115129655	A	G	NA	NA	NA	-0.1311	0.1683	0.436
chr17:39842625:A:G	yes	17	39842625	rs142765769	A	G	NA	NA	NA	0.0745	0.24	0.7562
chr17:39842656:T:A	yes	17	39842656	rs151120411	T	A	NA	NA	NA	0.4902	0.2809	0.08098
chr17:39842995:C:T	yes	17	39842995	rs28627663	C	T	NA	NA	NA	0.2393	0.2111	0.2569
chr17:39843081:T:C	yes	17	39843081	rs114158598	T	C	NA	NA	NA	-0.0504	0.1532	0.7423
chr17:39843258:G:A	yes	17	39843258	rs73985222	G	A	NA	NA	NA	0.2214	0.0737	0.002646
chr17:39843281:C:G	yes	17	39843281	rs28403951	C	G	0.0498136	0.0427006	0.0339785728601245	0.04	0.0301	0.1832
chr17:39843619:A:C	yes	17	39843619	rs116264225	A	C	NA	NA	NA	-0.0504	0.1532	0.7423
chr17:39843731:C:T	yes	17	39843731	rs551723885	C	T	NA	NA	NA	0.3473	0.3534	0.3257
chr17:39843765:C:A	yes	17	39843765	rs12946040	C	A	0.0509775	0.0428515	0.0336936449521713	0.0615	0.0317	0.05261
chr17:39844842:G:A	yes	17	39844842	rs28407584	G	A	NA	NA	NA	0.2415	0.2108	0.252
chr17:39845306:A:G	yes	17	39845306	rs67600807	A	G	0.0498144	0.0427006	0.0339785728601245	0.0401	0.0301	0.1824
chr17:39845318:G:A	yes	17	39845318	rs67135703	G	A	NA	NA	NA	0.0656	0.0879	0.4553
chr17:39845356:T:TA	yes	17	39845356	rs571656239	T	TA	NA	NA	NA	-0.2588	0.3374	0.443
chr17:39845406:T:TC	yes	17	39845406	rs398041679	T	TC	0.0498612	0.0427361	0.0339502362130921	0.0402	0.0301	0.1815
chr17:39845900:G:A	yes	17	39845900	rs112677036	G	A	0.0498454	0.0430764	0.0332869979645534	0.051	0.0348	0.1429
chr17:39846202:A:G	yes	17	39846202	rs117576441	A	G	0.073072	0.0670335	0.0133175968577885	0.0836	0.0559	0.1346
chr17:39846404:G:A	yes	17	39846404	rs13341681	G	A	NA	NA	NA	0.2378	0.2111	0.26
chr17:39846539:G:A	yes	17	39846539	rs77594619	G	A	NA	NA	NA	-0.1281	0.0954	0.1792
chr17:39846663:G:C	yes	17	39846663	rs28535471	G	C	0.0510143	0.0428564	0.0337065777451754	0.0616	0.0317	0.05231
chr17:39846680:A:G	yes	17	39846680	rs141829224	A	G	NA	NA	NA	-0.2588	0.3374	0.443
chr17:39846715:C:T	yes	17	39846715	rs146256827	C	T	NA	NA	NA	0.3901	0.2928	0.1828
chr17:39846772:G:C	yes	17	39846772	rs28648398	G	C	0.0509464	0.0428414	0.0337014860597471	0.0615	0.0317	0.05261
chr17:39846838:C:A	yes	17	39846838	rs79375929	C	A	0.0481597	0.0556434	0.0202983441383024	0.0977	0.0472	0.03863
chr17:39846985:C:T	yes	17	39846985	rs80044610	C	T	NA	NA	NA	-0.2116	0.1134	0.06201
chr17:39847023:C:T	yes	17	39847023	rs75756726	C	T	NA	NA	NA	-0.2114	0.1134	0.06224
chr17:39847077:A:T	yes	17	39847077	rs28695941	A	T	0.0509008	0.0428363	0.0337270448836728	0.0614	0.0317	0.05291
chr17:39847606:G:C	yes	17	39847606	rs34654193	G	C	0.0509848	0.0428358	0.0337055245954678	0.0616	0.0317	0.05201
chr17:39847941:G:C	yes	17	39847941	rs34478667	G	C	NA	NA	NA	-0.1376	0.1917	0.473
chr17:39848071:A:G	yes	17	39848071	rs115164861	A	G	NA	NA	NA	-0.0141	0.1945	0.9423
chr17:39848201:TA:T	yes	17	39848201	rs562562073	TA	T	NA	NA	NA	0.381	0.1736	0.02821
chr17:39848221:C:T	yes	17	39848221	rs28464000	C	T	NA	NA	NA	0.2411	0.2116	0.2546
chr17:39848653:C:T	yes	17	39848653	rs28537796	C	T	0.0509227	0.0428412	0.0337021805409703	0.0615	0.0317	0.05261
chr17:39848676:GATTT:G	yes	17	39848676	rs557657409	GATTT	G	0.102222	0.0158595	0.475102988733544	0.0954	0.0127	6.345e-14
chr17:39849489:C:T	yes	17	39849489	rs28842324	C	T	0.0498136	0.0427006	0.0339785728601245	0.04	0.0301	0.1832
chr17:39849588:G:A	yes	17	39849588	rs145526337	G	A	NA	NA	NA	-0.2588	0.3374	0.443
chr17:39849638:C:T	yes	17	39849638	rs114080397	C	T	NA	NA	NA	0.4175	0.1556	0.007296
chr17:39849639:G:A	yes	17	39849639	rs117033951	G	A	0.0929275	0.037208	0.0451825265628443	0.0798	0.0307	0.009287
chr17:39849914:A:G	yes	17	39849914	rs150962440	A	G	NA	NA	NA	-0.3078	0.2783	0.2686
chr17:39849924:T:C	yes	17	39849924	rs115233364	T	C	NA	NA	NA	-0.1686	0.2537	0.5064
chr17:39850016:G:T	yes	17	39850016	rs528805377	G	T	NA	NA	NA	0.2272	0.2895	0.4324
chr17:39850018:T:G	yes	17	39850018	rs79411018	T	G	-0.124376	0.0311955	0.0820705610179294	-0.097	0.0276	0.0004468
chr17:39850020:T:G	yes	17	39850020	rs568324365	T	G	NA	NA	NA	-0.1931	0.2655	0.4671
chr17:39850424:T:C	yes	17	39850424	rs150095424	T	C	NA	NA	NA	-0.152	0.1338	0.2557
chr17:39850619:GTA:G	yes	17	39850619	rs796144148	GTA	G	NA	NA	NA	-0.5724	0.3577	0.1095
chr17:39850884:A:G	yes	17	39850884	rs563394359	A	G	NA	NA	NA	0.2264	0.2126	0.2869
chr17:39850906:C:T	yes	17	39850906	rs142577713	C	T	0.0479373	0.0430526	0.0337607913676208	0.051	0.0348	0.1424
chr17:39850969:G:A	yes	17	39850969	rs141889458	G	A	0.00208693	0.027789	0.0894491399102068	0.0106	0.0229	0.6442
chr17:39851068:T:G	yes	17	39851068	rs35222145	T	G	0.108783	0.016033	0.480899799034093	0.1062	0.0127	7.932e-17
chr17:39851070:T:G	yes	17	39851070	rs34073687	T	G	0.105445	0.0162177	0.535923972781604	0.1062	0.0128	1.37e-16
chr17:39851353:T:TGAATACATA	yes	17	39851353	rs537437267	T	TGAATACATA	NA	NA	NA	0.2224	0.2029	0.273
chr17:39851776:G:A	yes	17	39851776	rs12953265	G	A	NA	NA	NA	0.0673	0.0878	0.4435
chr17:39851912:C:T	yes	17	39851912	rs12938117	C	T	0.0509107	0.0428331	0.0337089807873703	0.0615	0.0317	0.05261
chr17:39851938:C:T	yes	17	39851938	rs113233720	C	T	0.0498454	0.0430764	0.0332869979645534	0.051	0.0348	0.1429
chr17:39852007:C:T	yes	17	39852007	rs28673180	C	T	NA	NA	NA	0.2393	0.2111	0.2569
chr17:39852255:C:T	yes	17	39852255	rs12939306	C	T	NA	NA	NA	0.0673	0.0878	0.4435
chr17:39852747:A:G	yes	17	39852747	rs8068894	A	G	0.0498136	0.0427006	0.0339785728601245	0.04	0.0301	0.1832
chr17:39852761:G:A	yes	17	39852761	rs142110206	G	A	NA	NA	NA	-0.5519	0.3476	0.1124
chr17:39852779:G:A	yes	17	39852779	rs9944420	G	A	NA	NA	NA	-0.4505	0.1814	0.013
chr17:39852916:A:G	yes	17	39852916	rs12949178	A	G	NA	NA	NA	0.0673	0.0878	0.4435
chr17:39852970:C:CA	yes	17	39852970	rs202130396	C	CA	0.0597335	0.0403064	0.0386275058236175	0.0575	0.0326	0.07788
chr17:39853091:A:T	yes	17	39853091	rs8069531	A	T	0.0498135	0.0427006	0.033978804216995	0.04	0.0301	0.1832
chr17:39853188:A:G	yes	17	39853188	rs12950066	A	G	NA	NA	NA	0.0673	0.0878	0.4435
chr17:39853217:C:T	yes	17	39853217	rs180843328	C	T	NA	NA	NA	-0.3089	0.3794	0.4155
chr17:39853266:G:A	yes	17	39853266	rs77461803	G	A	NA	NA	NA	0.0082	0.1063	0.9387
chr17:39853272:CAATA:C	yes	17	39853272	rs540024074	CAATA	C	-0.0250821	0.0889792	0.00806427470974127	-0.0064	0.074	0.9315
chr17:39853423:G:A	yes	17	39853423	rs12947480	G	A	0.0512014	0.0428325	0.0337096752573967	0.0616	0.0317	0.05231
chr17:39853479:A:G	yes	17	39853479	chr17:39853479:A:G	A	G	NA	NA	NA	0.1574	0.2855	0.5815
chr17:39853696:G:A	yes	17	39853696	rs34020832	G	A	NA	NA	NA	0.0672	0.0878	0.4441
chr17:39853720:AG:A	yes	17	39853720	rs560036437	AG	A	NA	NA	NA	0.3108	0.3148	0.3236
chr17:39853763:A:T	yes	17	39853763	rs141091322	A	T	0.0746493	0.0650833	0.0148463169144801	0.1017	0.0539	0.05931
chr17:39853784:A:G	yes	17	39853784	rs9907291	A	G	0.050214	0.0427579	0.0340249771806877	0.0401	0.0301	0.1824
chr17:39854314:T:A	yes	17	39854314	rs183159641	T	A	NA	NA	NA	0.7469	0.253	0.003161
chr17:39854505:G:T	yes	17	39854505	rs8077365	G	T	0.0509897	0.0428356	0.0337055245954678	0.0615	0.0317	0.05261
chr17:39854506:C:T	yes	17	39854506	rs8078409	C	T	0.0509107	0.0428331	0.0337089807873703	0.0615	0.0317	0.05261
chr17:39854562:A:G	yes	17	39854562	rs8079075	A	G	0.0509107	0.0428331	0.0337089807873703	0.0615	0.0317	0.05261
chr17:39854623:G:A	yes	17	39854623	rs78292114	G	A	NA	NA	NA	-0.1279	0.0954	0.1799
chr17:39854723:G:C	yes	17	39854723	rs143290462	G	C	NA	NA	NA	-0.308	0.2783	0.2683
chr17:39854908:C:T	yes	17	39854908	rs193301949	C	T	0.112408	0.1058	0.00533821892297531	0.094	0.0899	0.2957
chr17:39855013:T:C	yes	17	39855013	rs28621669	T	C	0.0509107	0.0428331	0.0337089807873703	0.0615	0.0317	0.05261
chr17:39855198:C:T	yes	17	39855198	rs28723017	C	T	0.0509107	0.0428331	0.0337089807873703	0.0615	0.0317	0.05261
chr17:39855239:CA:C	yes	17	39855239	rs533858191	CA	C	-0.306241	0.0844567	0.0115043941569972	-0.3062	0.0845	0.0002905
chr17:39855257:GT:G	yes	17	39855257	rs11289730	GT	G	NA	NA	NA	-0.1087	0.082	0.1853
chr17:39855365:A:T	yes	17	39855365	rs34225322	A	T	NA	NA	NA	0.0673	0.0878	0.4435
chr17:39855456:T:C	yes	17	39855456	rs9900538	T	C	0.0509107	0.0428331	0.0337089807873703	0.0615	0.0317	0.05261
chr17:39855508:A:G	yes	17	39855508	rs140223911	A	G	-0.0222891	0.101362	0.00629688514233871	-0.0223	0.1014	0.8259
chr17:39855575:T:C	yes	17	39855575	rs188668974	T	C	NA	NA	NA	-0.3094	0.3794	0.4147
chr17:39855602:T:G	yes	17	39855602	rs142007883	T	G	NA	NA	NA	0.0787	0.2399	0.743
chr17:39855659:T:G	yes	17	39855659	rs7212976	T	G	NA	NA	NA	-0.1083	0.082	0.1868
chr17:39855784:A:G	yes	17	39855784	rs12943472	A	G	NA	NA	NA	0.0673	0.0878	0.4435
chr17:39855859:T:C	yes	17	39855859	rs74779593	T	C	NA	NA	NA	-0.128	0.0954	0.1796
chr17:39855932:T:C	yes	17	39855932	rs80209390	T	C	NA	NA	NA	0.0125	0.1725	0.9421
chr17:39855997:T:C	yes	17	39855997	rs149817330	T	C	NA	NA	NA	0.1751	0.2301	0.4466
chr17:39856123:T:C	yes	17	39856123	rs78728729	T	C	NA	NA	NA	0.2261	0.0737	0.002168
chr17:39856334:G:A	yes	17	39856334	rs113466546	G	A	0.0509897	0.0428356	0.0337055245954678	0.0615	0.0317	0.05261
chr17:39856581:G:A	yes	17	39856581	rs139182855	G	A	NA	NA	NA	0.311	0.3145	0.3227
chr17:39856658:T:G	yes	17	39856658	rs144003871	T	G	NA	NA	NA	0.1683	0.0784	0.0319
chr17:39856738:A:G	yes	17	39856738	rs35770042	A	G	0.0509784	0.0428359	0.0337055245954678	0.0616	0.0317	0.05231
chr17:39856751:A:T	yes	17	39856751	rs189931426	A	T	NA	NA	NA	-0.0504	0.1532	0.7423
chr17:39856758:A:G	yes	17	39856758	rs564429615	A	G	NA	NA	NA	-0.1334	0.1687	0.4292
chr17:39856816:A:G	yes	17	39856816	rs141153199	A	G	0.109659	0.106056	0.00529781374456847	0.1072	0.0918	0.2426
chr17:39856820:T:C	yes	17	39856820	rs180975983	T	C	NA	NA	NA	0.1873	0.2117	0.3762
chr17:39857048:G:T	yes	17	39857048	rs142224603	G	T	NA	NA	NA	-0.142	0.1384	0.3049
chr17:39857107:G:A	yes	17	39857107	rs118017471	G	A	-0.0378006	0.0470977	0.029590843225444	-0.0339	0.0391	0.3851
chr17:39857257:T:C	yes	17	39857257	rs151209118	T	C	NA	NA	NA	-0.308	0.2783	0.2683
chr17:39857554:A:G	yes	17	39857554	rs28661421	A	G	0.0509897	0.0428356	0.0337055245954678	0.0615	0.0317	0.05261
chr17:39857729:T:C	yes	17	39857729	rs4795396	T	C	0.100821	0.0688864	0.985873239110081	0.0631	0.0582	0.2785
chr17:39858063:T:C	yes	17	39858063	rs16965367	T	C	0.0497324	0.0426981	0.0339820284962518	0.04	0.0301	0.1832
chr17:39858280:A:G	yes	17	39858280	rs9912095	A	G	0.0509897	0.0428356	0.0337055245954678	0.0616	0.0317	0.05231
chr17:39858390:T:C	yes	17	39858390	rs114732156	T	C	NA	NA	NA	0.3137	0.3545	0.3762
chr17:39858452:G:A	yes	17	39858452	rs9915509	G	A	0.0506901	0.0428756	0.0336345132304026	0.0578	0.032	0.07044
chr17:39858456:A:G	yes	17	39858456	rs139179750	A	G	NA	NA	NA	-0.308	0.2783	0.2683
chr17:39858505:G:GT	yes	17	39858505	rs201152777	G	GT	0.0529419	0.0432256	0.0331060569315794	0.0532	0.0349	0.1276
chr17:39858573:C:T	yes	17	39858573	rs574320854	C	T	NA	NA	NA	0.2904	0.2625	0.2685
chr17:39858615:G:A	yes	17	39858615	rs9915797	G	A	0.0498136	0.0427006	0.0339785728601245	0.0401	0.0301	0.1824
chr17:39858807:G:T	yes	17	39858807	rs9916259	G	T	0.0507842	0.0428609	0.033709646255064	0.0623	0.0318	0.0501
chr17:39858935:G:GACT	yes	17	39858935	rs71355425	G	GACT	0.0516489	0.042875	0.0336566114743634	0.0613	0.0318	0.05396
chr17:39858948:C:T	yes	17	39858948	rs138286031	C	T	NA	NA	NA	0.2396	0.2113	0.2568
chr17:39859001:G:A	yes	17	39859001	rs79879369	G	A	NA	NA	NA	0.0126	0.1725	0.9417
chr17:39859228:T:G	yes	17	39859228	rs149552308	T	G	NA	NA	NA	-0.1307	0.1684	0.4375
chr17:39859264:T:C	yes	17	39859264	rs8068125	T	C	0.0508255	0.0428399	0.0337053410746688	0.0614	0.0317	0.05291
chr17:39859297:T:G	yes	17	39859297	rs116119246	T	G	NA	NA	NA	0.4154	0.1564	0.007893
chr17:39859517:T:C	yes	17	39859517	rs144393474	T	C	NA	NA	NA	0.0814	0.2399	0.7343
chr17:39859528:A:G	yes	17	39859528	rs76212800	A	G	NA	NA	NA	0.2237	0.0737	0.002392
chr17:39859898:G:T	yes	17	39859898	rs141539954	G	T	NA	NA	NA	0.3688	0.3102	0.2344
chr17:39859917:C:T	yes	17	39859917	rs7220943	C	T	NA	NA	NA	-0.1279	0.0953	0.1795
chr17:39860001:G:A	yes	17	39860001	rs146358102	G	A	-0.146369	0.107343	0.00597072180060986	-0.0599	0.0863	0.4873
chr17:39860104:C:T	yes	17	39860104	rs77924338	C	T	0.0497605	0.0430832	0.0332833572043817	0.051	0.0348	0.1429
chr17:39860175:A:T	yes	17	39860175	rs935964	A	T	NA	NA	NA	0.0134	0.1725	0.938
chr17:39860210:C:T	yes	17	39860210	rs1377562	C	T	NA	NA	NA	0.0675	0.0878	0.4416
chr17:39860651:CTAAACACTGGG:C	yes	17	39860651	rs368166499	CTAAACACTGGG	C	NA	NA	NA	-0.228	0.2742	0.4057
chr17:39860812:T:A	yes	17	39860812	rs9899006	T	A	0.0498141	0.0427051	0.0339777580632109	0.0401	0.0301	0.1824
chr17:39861060:ATAAAAAG:A	yes	17	39861060	rs60534400	ATAAAAAG	A	0.0508244	0.0428399	0.0337053410746688	0.0613	0.0317	0.05322
chr17:39861203:A:C	yes	17	39861203	rs73304181	A	C	NA	NA	NA	-0.0103	0.1503	0.9454
chr17:39861430:G:C	yes	17	39861430	rs185500021	G	C	NA	NA	NA	0.2843	0.2426	0.2412
chr17:39861451:G:A	yes	17	39861451	rs112773712	G	A	-0.128384	0.0525682	0.02479859294313	-0.1461	0.0426	0.0006026
chr17:39861527:C:T	yes	17	39861527	rs9899336	C	T	0.0507801	0.0426862	0.0339820284962518	0.0405	0.0301	0.1782
chr17:39861561:C:T	yes	17	39861561	rs145644149	C	T	NA	NA	NA	0.1983	0.3268	0.544
chr17:39861579:C:T	yes	17	39861579	rs115293187	C	T	NA	NA	NA	-0.24	0.1949	0.2182
chr17:39861730:C:A	yes	17	39861730	rs111232782	C	A	0.225448	0.113439	0.0049553840929671	0.0983	0.0919	0.285
chr17:39861976:A:AT	yes	17	39861976	rs546581008	A	AT	NA	NA	NA	0.1557	0.1565	0.3198
chr17:39862245:GAT:G	yes	17	39862245	rs202227901	GAT	G	0.0752137	0.0396857	0.0395634013528779	0.0577	0.0344	0.09372
chr17:39862521:C:T	yes	17	39862521	rs9907096	C	T	0.0509107	0.0428331	0.0337089807873703	0.0615	0.0317	0.05261
chr17:39862550:A:C	yes	17	39862550	rs9907966	A	C	0.0509107	0.0428331	0.0337089807873703	0.0615	0.0317	0.05261
chr17:39862584:T:C	yes	17	39862584	rs191534721	T	C	-0.017303	0.100416	0.00636702576577471	-0.0611	0.0893	0.4936
chr17:39862702:G:A	yes	17	39862702	rs9905881	G	A	0.0497324	0.0426981	0.0339820284962518	0.04	0.0301	0.1832
chr17:39862714:C:T	yes	17	39862714	rs9907564	C	T	0.0509118	0.0428331	0.0337089807873703	0.0615	0.0317	0.05261
chr17:39862739:A:G	yes	17	39862739	rs370404642	A	G	NA	NA	NA	0.3878	0.2928	0.1853
chr17:39862773:C:G	yes	17	39862773	rs9907794	C	G	0.0499605	0.0428835	0.0336892644871671	0.0609	0.0317	0.05475
chr17:39862961:T:C	yes	17	39862961	rs61253581	T	C	NA	NA	NA	-0.1276	0.0954	0.1808
chr17:39863603:G:T	yes	17	39863603	rs188353899	G	T	0.0662312	0.0639919	0.0149413014184438	0.038	0.0542	0.4826
chr17:39863805:A:AC	yes	17	39863805	rs79467020	A	AC	0.113052	0.0159346	0.509390630468725	0.1106	0.0127	2.859e-18
chr17:39863888:C:T	yes	17	39863888	rs9635726	C	T	-0.0882908	0.0199792	0.201980889610619	-0.0701	0.016	1.133e-05
chr17:39863889:T:C	yes	17	39863889	rs149429909	T	C	NA	NA	NA	0.2218	0.2509	0.3768
chr17:39864052:C:T	yes	17	39864052	rs9916301	C	T	NA	NA	NA	0.2382	0.2111	0.2592
chr17:39864166:T:C	yes	17	39864166	rs1453559	T	C	0.112221	0.0158921	0.510868334878955	0.1097	0.0126	3.611e-18
chr17:39864168:G:A	yes	17	39864168	rs117278702	G	A	-0.054681	0.045684	0.0325117030951059	-0.0502	0.0378	0.184
chr17:39864217:G:A	yes	17	39864217	rs116467677	G	A	NA	NA	NA	0.368	0.194	0.05783
chr17:39864597:A:AT	yes	17	39864597	chr17:39864597:A:AT	A	AT	NA	NA	NA	0.3688	0.3102	0.2344
chr17:39864627:C:G	yes	17	39864627	rs76577335	C	G	NA	NA	NA	-0.1074	0.082	0.1905
chr17:39864775:T:C	yes	17	39864775	rs369254763	T	C	NA	NA	NA	0.0352	0.337	0.9169
chr17:39864864:G:C	yes	17	39864864	rs111678394	G	C	0.0497605	0.0430832	0.0332833572043817	0.051	0.0348	0.1429
chr17:39864902:C:T	yes	17	39864902	rs73985223	C	T	NA	NA	NA	0.2237	0.0737	0.002392
chr17:39864930:T:A	yes	17	39864930	rs145975450	T	A	NA	NA	NA	0.1414	0.3829	0.7119
chr17:39864987:T:C	yes	17	39864987	rs77921602	T	C	NA	NA	NA	-0.1082	0.0821	0.1875
chr17:39865622:AGC:A	yes	17	39865622	rs528349930	AGC	A	NA	NA	NA	-0.2626	0.2722	0.3347
chr17:39865729:G:A	yes	17	39865729	rs148629536	G	A	NA	NA	NA	-0.2588	0.3374	0.4432
chr17:39865913:T:A	yes	17	39865913	rs142080647	T	A	0.188202	0.0792557	0.00953761483994914	0.1512	0.0758	0.0461
chr17:39866281:CA:C	yes	17	39866281	rs557087685	CA	C	0.0508292	0.0428408	0.0337053410746688	0.0595	0.0317	0.06092
chr17:39866579:T:G	yes	17	39866579	rs145292554	T	G	NA	NA	NA	0.1407	0.3828	0.7132
chr17:39867188:T:G	yes	17	39867188	rs1453560	T	G	0.0496995	0.0426989	0.0339820284962518	0.0387	0.0301	0.1979
chr17:39867346:G:A	yes	17	39867346	rs36111081	G	A	0.0652716	0.0875329	0.00903821411557389	0.0653	0.0875	0.4555
chr17:39867492:A:G	yes	17	39867492	rs4795397	A	G	0.102051	0.0158598	0.47403736982444	0.0954	0.0127	6.134e-14
chr17:39867820:T:C	yes	17	39867820	rs145275643	T	C	NA	NA	NA	0.5953	0.4289	0.1651
chr17:39868045:G:A	yes	17	39868045	rs112880843	G	A	0.0487774	0.0430883	0.0332872296642855	0.0497	0.0348	0.1531
chr17:39868078:C:T	yes	17	39868078	rs28661251	C	T	NA	NA	NA	0.2338	0.2114	0.2688
chr17:39868233:G:A	yes	17	39868233	rs74805134	G	A	NA	NA	NA	0.2199	0.0739	0.00293
chr17:39868262:C:T	yes	17	39868262	rs80231911	C	T	NA	NA	NA	-5e-04	0.1719	0.9979
chr17:39868373:C:T	yes	17	39868373	rs11557466	C	T	0.106469	0.0158746	0.466465803042443	0.1046	0.0128	2.653e-16
chr17:39868586:C:T	yes	17	39868586	rs75027016	C	T	NA	NA	NA	0.7336	0.2911	0.01173
chr17:39868764:G:A	yes	17	39868764	rs11078924	G	A	NA	NA	NA	-0.4421	0.2386	0.06387
chr17:39868785:G:A	yes	17	39868785	rs9897847	G	A	NA	NA	NA	0.2309	0.2118	0.2756
chr17:39868916:A:G	yes	17	39868916	rs75851566	A	G	NA	NA	NA	0.0109	0.2054	0.9578
chr17:39868955:T:C	yes	17	39868955	rs11078925	T	C	0.1074	0.0158871	0.466275431253391	0.1051	0.0128	1.917e-16
chr17:39868974:T:A	yes	17	39868974	rs145895912	T	A	NA	NA	NA	-0.2538	0.2723	0.3513
chr17:39868976:G:T	yes	17	39868976	rs73985224	G	T	NA	NA	NA	0.2237	0.074	0.002496
chr17:39869164:G:A	yes	17	39869164	rs12150079	G	A	0.116286	0.0167533	0.321812043886214	0.1021	0.0137	8.011e-14
chr17:39869248:C:T	yes	17	39869248	rs13380812	C	T	NA	NA	NA	0.2278	0.211	0.2803
chr17:39869646:C:T	yes	17	39869646	rs145101657	C	T	NA	NA	NA	-0.2415	0.2224	0.2774
chr17:39869651:C:T	yes	17	39869651	rs111940435	C	T	0.0402096	0.0401411	0.0390792357661824	0.0353	0.0327	0.2799
chr17:39869686:T:C	yes	17	39869686	rs66565390	T	C	NA	NA	NA	0.0666	0.0874	0.4459
chr17:39869782:G:A	yes	17	39869782	rs34120102	G	A	0.10855	0.0159215	0.465105126215501	0.1048	0.0128	3.389e-16
chr17:39869916:C:T	yes	17	39869916	rs11655198	C	T	0.113973	0.0159078	0.505807967226364	0.1097	0.0127	5.048e-18
chr17:39870004:G:A	yes	17	39870004	rs147224870	G	A	NA	NA	NA	-0.0531	0.1532	0.7291
chr17:39870033:A:T	yes	17	39870033	rs11650661	A	T	0.11399	0.0159097	0.505820150474484	0.1097	0.0127	5.048e-18
chr17:39870108:C:G	yes	17	39870108	rs11655292	C	G	0.114128	0.0159088	0.505749654345565	0.1098	0.0127	4.77e-18
chr17:39870145:G:A	yes	17	39870145	rs144441334	G	A	NA	NA	NA	-0.125	0.0953	0.1895
chr17:39870332:C:T	yes	17	39870332	rs117064469	C	T	-0.0267677	0.0889535	0.00808646847577748	-0.0075	0.0739	0.9196
chr17:39870438:CAT:C	yes	17	39870438	rs374473897	CAT	C	NA	NA	NA	0.4041	0.2887	0.1616
chr17:39870493:TAACA:T	yes	17	39870493	rs139044090	TAACA	T	NA	NA	NA	-0.1116	0.2285	0.6254
chr17:39870777:C:G	yes	17	39870777	rs35591738	C	G	-0.117208	0.0743357	0.0122533355872175	-0.1057	0.0635	0.09623
chr17:39871147:A:G	yes	17	39871147	rs12709365	A	G	0.10769	0.0158764	0.467010872263317	0.1048	0.0127	1.558e-16
chr17:39871330:A:G	yes	17	39871330	rs13380815	A	G	0.107677	0.0158883	0.46666689834305	0.1048	0.0127	1.558e-16
chr17:39871571:G:A	yes	17	39871571	rs35829084	G	A	NA	NA	NA	-0.132	0.0952	0.1654
chr17:39871670:G:A	yes	17	39871670	rs143367839	G	A	NA	NA	NA	-0.2655	0.3371	0.431
chr17:39871710:C:G	yes	17	39871710	rs76599245	C	G	0.0770862	0.0396897	0.0395115810962195	0.0592	0.0345	0.08644
chr17:39872001:T:C	yes	17	39872001	rs113606921	T	C	0.0401067	0.0400719	0.0391202899270218	0.0347	0.0326	0.2877
chr17:39872013:T:C	yes	17	39872013	rs9916369	T	C	NA	NA	NA	0.0799	0.0812	0.3253
chr17:39872130:A:G	yes	17	39872130	rs79894427	A	G	NA	NA	NA	3e-04	0.1717	0.9986
chr17:39872201:ATTGT:A	yes	17	39872201	rs149877300	ATTGT	A	NA	NA	NA	0.1274	0.1967	0.5172
chr17:39872225:C:G	yes	17	39872225	rs34523816	C	G	NA	NA	NA	0.0674	0.0871	0.439
chr17:39872244:C:T	yes	17	39872244	rs111845187	C	T	0.0401067	0.0400719	0.0391202899270218	0.0347	0.0326	0.2877
chr17:39872381:G:T	yes	17	39872381	rs11557467	G	T	0.11444	0.0158992	0.506255274785285	0.1069	0.0126	2.378e-17
chr17:39872382:T:C	yes	17	39872382	rs61737283	T	C	NA	NA	NA	-0.1233	0.0953	0.1957
chr17:39872604:G:A	yes	17	39872604	rs112561568	G	A	0.0388239	0.0400631	0.0391699349650002	0.0339	0.0326	0.2993
chr17:39872867:C:G	yes	17	39872867	rs12936231	C	G	0.117791	0.0159047	0.509295564599805	0.1171	0.0126	1.691e-20
chr17:39872907:T:G	yes	17	39872907	rs28651240	T	G	NA	NA	NA	0.0799	0.0812	0.3253
chr17:39872953:A:G	yes	17	39872953	rs114222551	A	G	NA	NA	NA	-0.1996	0.1809	0.2697
chr17:39873057:G:T	yes	17	39873057	rs138409314	G	T	NA	NA	NA	0.1354	0.2711	0.6173
chr17:39873614:A:C	yes	17	39873614	rs147134135	A	C	0.0401547	0.0401452	0.0390486661301043	0.0347	0.0327	0.2884
chr17:39873716:T:C	yes	17	39873716	rs74386623	T	C	NA	NA	NA	-0.2659	0.2549	0.2968
chr17:39873952:T:A	yes	17	39873952	rs11870965	T	A	0.107661	0.0158885	0.46671634499864	0.1048	0.0127	1.558e-16
chr17:39874150:C:A	yes	17	39874150	rs113768109	C	A	NA	NA	NA	0.3366	0.1696	0.04722
chr17:39874360:G:C	yes	17	39874360	rs9896961	G	C	NA	NA	NA	0.2199	0.2116	0.2988
chr17:39874459:G:A	yes	17	39874459	rs8071135	G	A	NA	NA	NA	0.2205	0.0739	0.00285
chr17:39874777:G:A	yes	17	39874777	rs9903250	G	A	0.113793	0.0159059	0.505954431767296	0.1093	0.0127	6.962e-18
chr17:39874780:C:G	yes	17	39874780	rs146546460	C	G	NA	NA	NA	-0.204	0.267	0.4449
chr17:39874814:G:A	yes	17	39874814	rs112389508	G	A	0.0399835	0.0400787	0.039147061148089	0.0346	0.0326	0.2898
chr17:39874820:G:A	yes	17	39874820	rs190560697	G	A	NA	NA	NA	-0.1989	0.3276	0.5437
chr17:39874833:C:T	yes	17	39874833	rs149855076	C	T	NA	NA	NA	-0.1361	0.1683	0.4185
chr17:39874885:A:G	yes	17	39874885	rs9905959	A	G	0.107683	0.0158886	0.466688675966837	0.1048	0.0127	1.558e-16
chr17:39874904:C:G	yes	17	39874904	rs148986885	C	G	NA	NA	NA	-0.0014	0.1724	0.9937
chr17:39874911:T:C	yes	17	39874911	rs11658278	T	C	0.114294	0.0159101	0.5061348947052	0.107	0.0126	2.156e-17
chr17:39875072:A:G	yes	17	39875072	rs111396994	A	G	0.0401067	0.0400719	0.0391202899270218	0.0347	0.0326	0.2877
chr17:39875122:C:T	yes	17	39875122	rs75574861	C	T	NA	NA	NA	-0.1253	0.2601	0.6302
chr17:39875283:G:A	yes	17	39875283	rs35369677	G	A	NA	NA	NA	-0.2646	0.3371	0.4326
chr17:39875395:A:G	yes	17	39875395	rs115778431	A	G	NA	NA	NA	-0.7285	0.4065	0.07311
chr17:39875421:C:T	yes	17	39875421	rs10852935	C	T	0.107247	0.0158768	0.466564066921511	0.1042	0.0128	3.537e-16
chr17:39875461:C:T	yes	17	39875461	rs10852936	C	T	0.10769	0.0158764	0.467010872263317	0.1048	0.0127	1.558e-16
chr17:39875547:A:T	yes	17	39875547	rs193098122	A	T	NA	NA	NA	0.5953	0.4289	0.1651
chr17:39875549:T:A	yes	17	39875549	rs9891174	T	A	0.107447	0.0159066	0.46556226424836	0.1058	0.0127	8.469e-17
chr17:39875603:T:G	yes	17	39875603	rs111806569	T	G	NA	NA	NA	-0.1245	0.147	0.3971
chr17:39875604:T:G	yes	17	39875604	chr17:39875604:T:G	T	G	0.10803	0.0159671	0.464377381121412	0.1054	0.0128	2.3e-16
chr17:39875612:T:G	yes	17	39875612	rs36095411	T	G	0.107648	0.0160284	0.455878425138683	0.106	0.0129	2.161e-16
chr17:39875716:A:G	yes	17	39875716	rs145809280	A	G	NA	NA	NA	-0.1361	0.1683	0.4185
chr17:39875935:T:C	yes	17	39875935	rs12939457	T	C	0.107327	0.0159102	0.466299060066296	0.1048	0.0127	1.61e-16
chr17:39875984:C:T	yes	17	39875984	rs142670035	C	T	NA	NA	NA	0.005	0.1729	0.9767
chr17:39876207:C:T	yes	17	39876207	rs34189114	C	T	0.107552	0.0158868	0.466244782296147	0.1052	0.0128	1.825e-16
chr17:39876222:G:A	yes	17	39876222	rs528724304	G	A	NA	NA	NA	0.0908	0.2395	0.7045
chr17:39876252:G:A	yes	17	39876252	rs150803188	G	A	0.0403556	0.0401254	0.0390557789274775	0.0346	0.0326	0.2898
chr17:39876427:T:C	yes	17	39876427	rs35736272	T	C	0.107538	0.0158769	0.466489599364544	0.1046	0.0128	3.983e-16
chr17:39876716:T:G	yes	17	39876716	rs34986808	T	G	NA	NA	NA	-0.202	0.1241	0.1036
chr17:39876795:C:G	yes	17	39876795	rs35302660	C	G	NA	NA	NA	0.2234	0.074	0.002526
chr17:39876994:C:A	yes	17	39876994	rs112071371	C	A	NA	NA	NA	0.4851	0.1929	0.01189
chr17:39877013:C:A	yes	17	39877013	rs184505228	C	A	NA	NA	NA	-0.3092	0.3793	0.4149
chr17:39877024:A:C	yes	17	39877024	rs1054609	A	C	0.10769	0.0158764	0.467010872263317	0.1051	0.0127	1.318e-16
chr17:39877172:T:C	yes	17	39877172	rs190450508	T	C	NA	NA	NA	-0.364	0.4011	0.3641
chr17:39877194:A:G	yes	17	39877194	rs117846478	A	G	0.0401067	0.0400719	0.0391202899270218	0.0347	0.0326	0.2877
chr17:39877299:T:C	yes	17	39877299	rs144286468	T	C	NA	NA	NA	-0.2645	0.3371	0.4328
chr17:39877543:T:A	yes	17	39877543	rs8073948	T	A	NA	NA	NA	0.0676	0.0797	0.3966
chr17:39877832:G:A	yes	17	39877832	rs185955059	G	A	NA	NA	NA	0.418	0.258	0.1052
chr17:39877922:A:AT	yes	17	39877922	rs143899057	A	AT	-0.0510285	0.0620987	0.0206132543962502	-0.0608	0.0614	0.3227
chr17:39877978:CTA:C	yes	17	39877978	rs376256886	CTA	C	NA	NA	NA	-0.2645	0.3371	0.4328
chr17:39877992:A:G	yes	17	39877992	rs142258444	A	G	NA	NA	NA	0.3688	0.3102	0.2344
chr17:39878180:T:G	yes	17	39878180	rs7218216	T	G	NA	NA	NA	-0.1225	0.0955	0.1995
chr17:39878265:T:C	yes	17	39878265	rs140596497	T	C	NA	NA	NA	-0.2077	0.2663	0.4354
chr17:39878324:AGTT:A	yes	17	39878324	rs796848611	AGTT	A	NA	NA	NA	0.0893	0.081	0.2703
chr17:39878797:C:T	yes	17	39878797	rs75972983	C	T	0.0401067	0.0400719	0.0391202899270218	0.0347	0.0326	0.2877
chr17:39878863:G:A	yes	17	39878863	rs9907088	G	A	0.107891	0.0158747	0.46691158218736	0.1061	0.0127	6.919e-17
chr17:39879117:G:T	yes	17	39879117	rs36038753	G	T	0.107909	0.015886	0.466586142375089	0.1061	0.0127	6.919e-17
chr17:39879123:C:A	yes	17	39879123	rs61507520	C	A	NA	NA	NA	0.016	0.207	0.9385
chr17:39879157:A:G	yes	17	39879157	rs112750506	A	G	0.0401067	0.0400719	0.0391202899270218	0.0347	0.0326	0.2877
chr17:39879371:C:T	yes	17	39879371	rs35569035	C	T	0.107338	0.0158765	0.466539244402522	0.1041	0.0128	3.646e-16
chr17:39879395:A:G	yes	17	39879395	rs9910826	A	G	0.107831	0.0158889	0.466554567948306	0.1061	0.0127	6.919e-17
chr17:39879453:GA:G	yes	17	39879453	rs199882592	GA	G	0.0399563	0.040091	0.0391050624899686	0.0352	0.0326	0.2814
chr17:39879513:GAGA:G	yes	17	39879513	rs71355426	GAGA	G	0.107682	0.0158887	0.466188518994927	0.1055	0.0128	1.544e-16
chr17:39879726:C:G	yes	17	39879726	rs138705600	C	G	NA	NA	NA	0.6314	0.4271	0.1393
chr17:39879853:C:CT	yes	17	39879853	rs556626621	C	CT	-0.0141856	0.104519	0.00579741183939555	-0.0587	0.0932	0.5291
chr17:39880309:T:A	yes	17	39880309	rs78116231	T	A	NA	NA	NA	-0.1225	0.0955	0.1995
chr17:39880333:A:G	yes	17	39880333	rs9904624	A	G	0.108409	0.0158904	0.466437338777099	0.1065	0.0127	5.108e-17
chr17:39880521:G:A	yes	17	39880521	rs148827434	G	A	NA	NA	NA	0.6314	0.4271	0.1393
chr17:39881075:C:T	yes	17	39881075	rs143436644	C	T	NA	NA	NA	0.0715	0.2391	0.7649
chr17:39881285:G:A	yes	17	39881285	rs80154975	G	A	NA	NA	NA	-0.1225	0.0955	0.1995
chr17:39881293:A:G	yes	17	39881293	rs148067404	A	G	0.134269	0.095988	0.00634163894029776	0.0738	0.0795	0.3533
chr17:39881306:A:T	yes	17	39881306	rs112750995	A	T	0.0400387	0.0400792	0.0391150869073839	0.0347	0.0326	0.2877
chr17:39881568:C:T	yes	17	39881568	rs79677415	C	T	NA	NA	NA	-0.2543	0.2759	0.3566
chr17:39881736:A:G	yes	17	39881736	rs74978817	A	G	0.0400284	0.0400794	0.0391148581007234	0.0347	0.0326	0.2877
chr17:39881874:C:T	yes	17	39881874	rs60698798	C	T	NA	NA	NA	0.0138	0.1724	0.9364
chr17:39881926:C:T	yes	17	39881926	rs4795398	C	T	0.106676	0.0158855	0.466003506932447	0.1034	0.0128	8.288e-16
chr17:39882136:A:T	yes	17	39882136	chr17:39882136:A:T	A	T	0.11325	0.0159204	0.504988353227834	0.11	0.0127	4.203e-18
chr17:39882137:A:T	yes	17	39882137	rs12939566	A	T	0.106638	0.0159067	0.465675549684182	0.1049	0.0127	1.493e-16
chr17:39882138:A:T	yes	17	39882138	rs62067029	A	T	0.106275	0.015907	0.465344022908218	0.1033	0.0128	8.99e-16
chr17:39882434:G:A	yes	17	39882434	rs78029226	G	A	NA	NA	NA	-0.1026	0.1823	0.5736
chr17:39882613:T:C	yes	17	39882613	rs149360061	T	C	NA	NA	NA	-0.2646	0.3371	0.4326
chr17:39882810:G:C	yes	17	39882810	rs116150097	G	C	NA	NA	NA	-0.0102	0.1424	0.9428
chr17:39883130:C:T	yes	17	39883130	rs144667411	C	T	NA	NA	NA	-0.1039	0.0821	0.2054
chr17:39883308:TAACA:T	yes	17	39883308	rs71152620	TAACA	T	0.113478	0.015905	0.505841497893804	0.1062	0.0126	3.815e-17
chr17:39883442:A:G	yes	17	39883442	rs148595967	A	G	NA	NA	NA	0.0895	0.2393	0.7084
chr17:39883553:A:G	yes	17	39883553	rs112569955	A	G	0.0400271	0.040079	0.0391153157138173	0.0347	0.0326	0.2877
chr17:39883601:C:T	yes	17	39883601	rs147733131	C	T	NA	NA	NA	-0.2782	0.337	0.409
chr17:39883644:G:A	yes	17	39883644	rs35220944	G	A	NA	NA	NA	0.0769	0.0812	0.3439
chr17:39883866:T:C	yes	17	39883866	rs12232497	T	C	0.107027	0.0158736	0.466241374174651	0.1041	0.0128	3.871e-16
chr17:39883940:G:A	yes	17	39883940	rs112928243	G	A	0.0401067	0.0400719	0.0391202899270218	0.0347	0.0326	0.2877
chr17:39884079:C:T	yes	17	39884079	rs372063139	C	T	0.0386656	0.0486774	0.0263027341357924	0.0396	0.0376	0.292
chr17:39884110:T:C	yes	17	39884110	rs12232498	T	C	0.10741	0.0158835	0.466373959813375	0.1054	0.0127	1.109e-16
chr17:39884281:C:T	yes	17	39884281	rs12941333	C	T	0.107366	0.0158834	0.466321832575254	0.1052	0.0127	1.226e-16
chr17:39884302:T:C	yes	17	39884302	rs73985225	T	C	NA	NA	NA	0.194	0.0799	0.01518
chr17:39884510:G:A	yes	17	39884510	rs2872507	G	A	0.107381	0.0158714	0.466663092222158	0.1053	0.0127	1.166e-16
chr17:39884587:A:G	yes	17	39884587	rs35758157	A	G	0.0781477	0.0949043	0.00788781685532253	0.0781	0.0949	0.4105
chr17:39884642:G:T	yes	17	39884642	rs113731681	G	T	0.0401067	0.0400719	0.0391202899270218	0.0347	0.0326	0.2877
chr17:39884993:G:A	yes	17	39884993	rs112931462	G	A	0.0400271	0.0400792	0.0391192793034668	0.0347	0.0326	0.2877
chr17:39885108:G:A	yes	17	39885108	rs149023052	G	A	NA	NA	NA	-0.0549	0.1532	0.72
chr17:39885607:T:G	yes	17	39885607	rs141763452	T	G	NA	NA	NA	0.3688	0.3102	0.2344
chr17:39885632:T:C	yes	17	39885632	rs67453944	T	C	NA	NA	NA	0.0772	0.0812	0.3415
chr17:39885638:C:T	yes	17	39885638	rs116318772	C	T	NA	NA	NA	-0.1232	0.2599	0.6356
chr17:39885871:C:A	yes	17	39885871	rs71369793	C	A	NA	NA	NA	-0.102	0.1823	0.576
chr17:39886052:G:A	yes	17	39886052	rs145435463	G	A	NA	NA	NA	0.5952	0.4289	0.1652
chr17:39886326:T:C	yes	17	39886326	rs141462813	T	C	NA	NA	NA	0.2194	0.2108	0.298
chr17:39886333:C:T	yes	17	39886333	rs66924846	C	T	NA	NA	NA	0.0617	0.0873	0.4798
chr17:39886430:AGGC:A	yes	17	39886430	rs374872968	AGGC	A	NA	NA	NA	0.5946	0.4289	0.1657
chr17:39886435:G:T	yes	17	39886435	rs541747032	G	T	NA	NA	NA	0.5946	0.4289	0.1657
chr17:39886438:A:T	yes	17	39886438	rs186690939	A	T	NA	NA	NA	0.5952	0.4289	0.1652
chr17:39886524:T:A	yes	17	39886524	rs9908132	T	A	0.113709	0.0159054	0.505733762200907	0.1066	0.0126	2.909e-17
chr17:39886755:TA:T	yes	17	39886755	rs191546734	TA	T	NA	NA	NA	0.0641	0.0871	0.4616
chr17:39886756:A:T	yes	17	39886756	chr17:39886756:A:T	A	T	NA	NA	NA	-0.252	0.3993	0.528
chr17:39887090:G:A	yes	17	39887090	rs9901146	G	A	0.113782	0.0158943	0.506044038149252	0.1066	0.0126	2.909e-17
chr17:39887299:C:T	yes	17	39887299	rs114679213	C	T	NA	NA	NA	-0.1219	0.0953	0.201
chr17:39887354:TA:T	yes	17	39887354	rs538426957	TA	T	NA	NA	NA	0.023	0.3067	0.9401
chr17:39887361:A:T	yes	17	39887361	rs564589149	A	T	NA	NA	NA	0.0175	0.3063	0.9544
chr17:39887396:C:T	yes	17	39887396	rs12936409	C	T	0.106885	0.0158736	0.466278342986816	0.1041	0.0128	4.488e-16
chr17:39887671:G:A	yes	17	39887671	rs188384305	G	A	NA	NA	NA	-0.597	0.4047	0.1402
chr17:39887911:A:G	yes	17	39887911	rs112557679	A	G	0.041933	0.0400602	0.0391297993256809	0.036	0.0326	0.2702
chr17:39888272:C:G	yes	17	39888272	rs111317272	C	G	0.040072	0.0401252	0.0390702446351522	0.0347	0.0327	0.2884
chr17:39888618:T:C	yes	17	39888618	rs148440247	T	C	NA	NA	NA	0.2194	0.2108	0.298
chr17:39888640:C:CT	yes	17	39888640	rs572467269	C	CT	-0.0327153	0.0311813	0.0772631064306679	-0.0508	0.0259	0.05002
chr17:39888743:C:A	yes	17	39888743	rs9889844	C	A	NA	NA	NA	0.2191	0.2108	0.2986
chr17:39888759:G:C	yes	17	39888759	rs9916008	G	C	NA	NA	NA	0.0761	0.0813	0.3495
chr17:39888790:G:A	yes	17	39888790	rs113486187	G	A	0.0399865	0.0400797	0.0391351074627061	0.0347	0.0326	0.2877
chr17:39888831:G:A	yes	17	39888831	rs146767035	G	A	0.0799478	0.0455178	0.0295276452500462	0.0808	0.0439	0.06552
chr17:39888844:T:C	yes	17	39888844	rs180968650	T	C	NA	NA	NA	0.4507	0.2461	0.06702
chr17:39889472:C:T	yes	17	39889472	rs12103884	C	T	0.113907	0.0158948	0.50601921561794	0.1068	0.0126	2.524e-17
chr17:39889599:T:C	yes	17	39889599	rs74345389	T	C	NA	NA	NA	0.0025	0.1718	0.9882
chr17:39889825:CTCCCATGTAAGT:C	yes	17	39889825	rs578033753	CTCCCATGTAAGT	C	NA	NA	NA	0.2199	0.2109	0.2971
chr17:39890067:A:G	yes	17	39890067	rs140383852	A	G	NA	NA	NA	0.209	0.1503	0.1643
chr17:39890918:G:A	yes	17	39890918	rs138038828	G	A	-0.0610335	0.0655128	0.0169237663005484	-0.0361	0.0635	0.5702
chr17:39891307:G:A	yes	17	39891307	rs114162543	G	A	NA	NA	NA	-0.1168	0.0953	0.2204
chr17:39891523:A:T	yes	17	39891523	rs143720314	A	T	NA	NA	NA	-0.2646	0.3371	0.4326
chr17:39891991:T:C	yes	17	39891991	rs9906951	T	C	0.113157	0.0159094	0.505883696280833	0.1053	0.0126	6.827e-17
chr17:39892468:C:T	yes	17	39892468	rs75760678	C	T	0.0391837	0.0400814	0.0391202899270218	0.0347	0.0327	0.2885
chr17:39892655:C:T	yes	17	39892655	rs191626998	C	T	NA	NA	NA	-0.3092	0.3793	0.4149
chr17:39892849:T:C	yes	17	39892849	rs12950209	T	C	0.113713	0.0159021	0.50569402915053	0.1072	0.0126	1.88e-17
chr17:39892980:T:C	yes	17	39892980	rs12950743	T	C	0.113721	0.015895	0.506056449414908	0.1061	0.0126	4.021e-17
chr17:39893336:C:T	yes	17	39893336	rs7359623	C	T	0.107892	0.0158721	0.502460899645734	0.1033	0.0126	2.637e-16
chr17:39893539:G:A	yes	17	39893539	rs143308590	G	A	NA	NA	NA	0.0956	0.2392	0.6894
chr17:39893796:G:A	yes	17	39893796	rs9913746	G	A	NA	NA	NA	0.2155	0.2117	0.3088
chr17:39893872:C:T	yes	17	39893872	rs17676923	C	T	0.0416511	0.0389007	0.0415164243527384	0.0292	0.0318	0.3585
chr17:39893985:C:T	yes	17	39893985	rs139360765	C	T	NA	NA	NA	0.5964	0.4442	0.1794
chr17:39894346:T:C	yes	17	39894346	rs187555820	T	C	-0.14579	0.106985	0.00601415271727078	-0.0599	0.0861	0.4865
chr17:39894453:C:T	yes	17	39894453	rs143962135	C	T	NA	NA	NA	-0.1267	0.0955	0.1846
chr17:39894462:A:G	yes	17	39894462	rs35336365	A	G	0.0426295	0.0399231	0.0394284792024079	0.0437	0.0303	0.149
chr17:39894528:G:C	yes	17	39894528	rs74896007	G	C	NA	NA	NA	-0.1932	0.1237	0.1183
chr17:39894653:G:A	yes	17	39894653	rs143199092	G	A	-0.0320376	0.0518598	0.0246793724230497	-0.033	0.0502	0.511
chr17:39894731:G:A	yes	17	39894731	rs11655193	G	A	NA	NA	NA	-0.1536	0.1293	0.2349
chr17:39895095:A:G	yes	17	39895095	rs8067378	A	G	0.116674	0.0158893	0.509389881129685	0.1163	0.0126	3.142e-20
chr17:39895726:A:G	yes	17	39895726	rs111814534	A	G	NA	NA	NA	0.3427	0.1696	0.04333
chr17:39895861:TG:T	yes	17	39895861	rs201005906	TG	T	NA	NA	NA	-0.2494	0.3115	0.4233
chr17:39895942:T:A	yes	17	39895942	rs189027840	T	A	0.0433107	0.0400279	0.0395973015756232	0.0379	0.0326	0.2458
chr17:39896091:A:G	yes	17	39896091	rs574491624	A	G	0.023132	0.0698806	0.0131243719598962	0.0253	0.0698	0.7172
chr17:39896131:G:A	yes	17	39896131	rs8071083	G	A	NA	NA	NA	0.0729	0.0813	0.3696
chr17:39896232:G:A	yes	17	39896232	rs151002045	G	A	NA	NA	NA	0.0936	0.2392	0.6955
chr17:39896561:CGTTTT:C	yes	17	39896561	rs544124748	CGTTTT	C	NA	NA	NA	-0.248	0.3432	0.4698
chr17:39896602:C:G	yes	17	39896602	rs150136332	C	G	NA	NA	NA	-0.1937	0.1135	0.08798
chr17:39896637:G:C	yes	17	39896637	rs114485853	G	C	NA	NA	NA	-0.0548	0.1532	0.7205
chr17:39896713:C:T	yes	17	39896713	rs138233818	C	T	NA	NA	NA	-0.1527	0.0957	0.1107
chr17:39896817:G:A	yes	17	39896817	rs142428657	G	A	NA	NA	NA	0.3395	0.3023	0.2613
chr17:39896860:C:T	yes	17	39896860	rs116485825	C	T	NA	NA	NA	-0.1563	0.0964	0.1051
chr17:39896954:C:G	yes	17	39896954	rs12453507	C	G	0.10921	0.0158775	0.49612767934802	0.105	0.0126	8.285e-17
chr17:39896998:T:A	yes	17	39896998	rs78754215	T	A	NA	NA	NA	-0.1955	0.1134	0.08488
chr17:39897152:G:A	yes	17	39897152	rs191032053	G	A	NA	NA	NA	0.0971	0.2391	0.6847
chr17:39897567:CTT:C	yes	17	39897567	rs202119611	CTT	C	NA	NA	NA	-0.1803	0.1902	0.3432
chr17:39897636:T:C	yes	17	39897636	rs2123685	T	C	0.0392179	0.0400611	0.0391701637441475	0.0342	0.0327	0.295
chr17:39897769:A:G	yes	17	39897769	rs139047394	A	G	NA	NA	NA	-0.2584	0.3368	0.443
chr17:39897964:A:G	yes	17	39897964	rs74367057	A	G	NA	NA	NA	-0.1521	0.1294	0.2397
chr17:39898111:T:G	yes	17	39898111	rs148157788	T	G	NA	NA	NA	0.3126	0.3057	0.3064
chr17:39898817:C:T	yes	17	39898817	rs139891700	C	T	NA	NA	NA	-0.2584	0.3368	0.443
chr17:39899220:A:G	yes	17	39899220	rs185875903	A	G	NA	NA	NA	-0.4532	0.413	0.2725
chr17:39899724:G:A	yes	17	39899724	rs28409251	G	A	NA	NA	NA	0.2169	0.2107	0.3034
chr17:39899863:T:C	yes	17	39899863	rs11651596	T	C	0.104741	0.0158806	0.459602611526281	0.0998	0.0127	3.938e-15
chr17:39899994:C:T	yes	17	39899994	rs79457595	C	T	0.0391424	0.040084	0.039149493926407	0.0338	0.0327	0.3004
chr17:39900107:C:T	yes	17	39900107	rs79269709	C	T	NA	NA	NA	-0.1943	0.1134	0.08682
chr17:39900167:ATCT:A	yes	17	39900167	rs146468104	ATCT	A	NA	NA	NA	-0.0381	0.1538	0.8046
chr17:39900262:C:A	yes	17	39900262	rs114765480	C	A	NA	NA	NA	-0.0127	0.1385	0.9272
chr17:39900379:A:C	yes	17	39900379	rs117504211	A	C	0.0401763	0.0291155	0.0769057469696268	0.0389	0.0239	0.1039
chr17:39900440:T:C	yes	17	39900440	rs116576543	T	C	NA	NA	NA	-0.1394	0.0959	0.146
chr17:39900577:C:A	yes	17	39900577	rs8069817	C	A	NA	NA	NA	-0.0127	0.1385	0.9272
chr17:39900936:G:A	yes	17	39900936	rs12949100	G	A	0.104541	0.015869	0.459155082008557	0.1035	0.0128	7.894e-16
chr17:39900944:G:A	yes	17	39900944	rs8069176	G	A	0.105106	0.0158688	0.460198619670735	0.101	0.0126	1.326e-15
chr17:39901313:C:T	yes	17	39901313	rs151192757	C	T	0.0382121	0.040046	0.0392518969740408	0.0328	0.0327	0.3146
chr17:39901352:A:T	yes	17	39901352	rs113348879	A	T	0.038128	0.0400451	0.0392397524164329	0.0331	0.0327	0.3113
chr17:39901384:G:A	yes	17	39901384	rs114074101	G	A	NA	NA	NA	-0.013	0.1385	0.9252
chr17:39901588:G:C	yes	17	39901588	rs11657449	G	C	0.114059	0.0168657	0.316246444782363	0.097	0.0136	9.829e-13
chr17:39901742:C:T	yes	17	39901742	rs12942900	C	T	NA	NA	NA	0.1175	0.0886	0.1847
chr17:39901754:A:T	yes	17	39901754	rs141561785	A	T	0.0236537	0.0490149	0.0280214035315738	-0.0037	0.038	0.9223
chr17:39901771:C:T	yes	17	39901771	rs150399313	C	T	NA	NA	NA	-0.1398	0.1111	0.2082
chr17:39901825:C:T	yes	17	39901825	rs12943206	C	T	NA	NA	NA	0.0983	0.0801	0.2197
chr17:39902276:G:A	yes	17	39902276	rs149640157	G	A	NA	NA	NA	-0.0327	0.1538	0.8315
chr17:39902622:C:A	yes	17	39902622	rs143363937	C	A	NA	NA	NA	0.3057	0.2985	0.3057
chr17:39902962:C:T	yes	17	39902962	rs190360498	C	T	NA	NA	NA	0.7054	0.5167	0.1722
chr17:39903249:A:T	yes	17	39903249	rs190430021	A	T	NA	NA	NA	-0.1165	0.2223	0.6004
chr17:39903250:A:C	yes	17	39903250	rs180685257	A	C	NA	NA	NA	-0.309	0.3793	0.4152
chr17:39903409:A:G	yes	17	39903409	rs185498307	A	G	NA	NA	NA	-0.315	0.3791	0.406
chr17:39903412:T:C	yes	17	39903412	chr17:39903412:T:C	T	C	NA	NA	NA	0.3722	0.383	0.3312
chr17:39903413:T:C	yes	17	39903413	rs59246468	T	C	NA	NA	NA	0.1675	0.1436	0.2434
chr17:39903646:T:C	yes	17	39903646	rs74370059	T	C	-0.0613224	0.0269852	0.0978736005663514	-0.0658	0.0226	0.003637
chr17:39904143:G:C	yes	17	39904143	rs577678798	G	C	NA	NA	NA	-0.0381	0.1538	0.8046
chr17:39904309:G:A	yes	17	39904309	rs550719137	G	A	NA	NA	NA	-0.393	0.4095	0.3372
chr17:39904392:AT:A	yes	17	39904392	rs558932820	AT	A	NA	NA	NA	-0.309	0.3793	0.4153
chr17:39904801:G:A	yes	17	39904801	rs36049276	G	A	NA	NA	NA	0.0931	0.0855	0.2765
chr17:39904985:T:C	yes	17	39904985	rs78709859	T	C	NA	NA	NA	0.0038	0.2054	0.9854
chr17:39905186:T:C	yes	17	39905186	rs4795399	T	C	0.106198	0.0158661	0.459564344717443	0.104	0.0128	4.008e-16
chr17:39905943:G:A	yes	17	39905943	rs2305480	G	A	0.105836	0.0158662	0.459538757423182	0.1036	0.0128	5.182e-16
chr17:39905964:C:T	yes	17	39905964	rs2305479	C	T	0.111688	0.0158642	0.498858164126496	0.107	0.0127	4.763e-17
chr17:39906137:C:T	yes	17	39906137	rs35266519	C	T	-0.146803	0.0888992	0.00862088523949336	-0.1633	0.0715	0.0224
chr17:39906250:T:C	yes	17	39906250	rs35104165	T	C	0.0387966	0.0400491	0.0392151586750095	0.0339	0.0326	0.2983
chr17:39906485:C:A	yes	17	39906485	chr17:39906485:C:A	C	A	0.0387966	0.0400491	0.0392151586750095	0.0339	0.0326	0.2983
chr17:39906491:G:A	yes	17	39906491	rs182185060	G	A	0.162798	0.11494	0.00489183511930128	0.1628	0.1149	0.1565
chr17:39906691:A:C	yes	17	39906691	rs56750287	A	C	0.105546	0.0158814	0.459289767099886	0.1024	0.0128	1.094e-15
chr17:39906723:G:A	yes	17	39906723	rs11078926	G	A	0.105863	0.0158682	0.459514203204192	0.1035	0.0128	5.425e-16
chr17:39906734:G:A	yes	17	39906734	rs9890819	G	A	NA	NA	NA	0.2163	0.2107	0.3047
chr17:39907128:C:T	yes	17	39907128	rs883770	C	T	0.111592	0.0158665	0.498858164126496	0.1069	0.0127	4.976e-17
chr17:39907173:C:T	yes	17	39907173	rs141629558	C	T	NA	NA	NA	-0.1952	0.2069	0.3455
chr17:39907422:G:C	yes	17	39907422	rs193032155	G	C	NA	NA	NA	0.2517	0.2765	0.3627
chr17:39907485:C:T	yes	17	39907485	rs62067034	C	T	0.111493	0.0158769	0.498512385698449	0.1067	0.0127	5.5e-17
chr17:39907573:C:A	yes	17	39907573	chr17:39907573:C:A	C	A	0.0392574	0.0400231	0.0397292372631237	0.0313	0.032	0.3275
chr17:39907596:A:T	yes	17	39907596	rs113263629	A	T	0.0374656	0.0400668	0.0392668771684351	0.0276	0.0319	0.3878
chr17:39907676:T:C	yes	17	39907676	rs36000226	T	C	0.111933	0.0158779	0.49848383752934	0.1071	0.0127	4.263e-17
chr17:39907727:CA:C	yes	17	39907727	rs36084703	CA	C	0.11157	0.0158855	0.498179016390838	0.1064	0.0127	6.996e-17
chr17:39908034:T:C	yes	17	39908034	rs1123644	T	C	NA	NA	NA	-0.0383	0.1536	0.8031
chr17:39908152:C:T	yes	17	39908152	rs11078927	C	T	0.10554	0.0158797	0.458691274767959	0.1045	0.0129	4.57e-16
chr17:39908216:T:C	yes	17	39908216	rs11078928	T	C	0.105962	0.0158683	0.459044292353962	0.1048	0.0129	3.903e-16
chr17:39908449:G:A	yes	17	39908449	rs150276395	G	A	NA	NA	NA	0.216	0.074	0.003538
chr17:39908623:G:A	yes	17	39908623	rs12939832	G	A	0.105602	0.0158853	0.458724040558091	0.1049	0.0129	3.649e-16
chr17:39908671:C:T	yes	17	39908671	rs111826178	C	T	0.0394353	0.0400472	0.039199264458387	0.0344	0.0327	0.293
