## Supplementary Table 9 for "Fine-mapping, trans-ancestral and genomic analyses identify causal variants, cells, genes and drug targets for type 1 diabetes": all_univariable_dens_biorxiv.txt (part 62 of 68)

MarkerName	ichipreg	chromosome	position	ID	alleleA	alleleB	Effect_EUR	SE_EUR	AF_EUR	EffectphaseIandII	SEphaseIandII	pphaseIandII
chr17:39908718:G:A	yes	17	39908718	rs117097909	G	A	-0.111839	0.0364445	0.0579388962239633	-0.0981	0.033	0.002952
chr17:39908771:C:A	yes	17	39908771	rs34572227	C	A	NA	NA	NA	0.0921	0.0853	0.2804
chr17:39908918:T:A	yes	17	39908918	rs112820199	T	A	-0.0222619	0.106638	0.00580225056329614	-0.0223	0.1066	0.8343
chr17:39908923:G:GC	yes	17	39908923	rs377638926	G	GC	NA	NA	NA	-0.3143	0.3791	0.4071
chr17:39908944:C:T	yes	17	39908944	rs145770582	C	T	NA	NA	NA	-0.04	0.1539	0.7948
chr17:39909171:C:G	yes	17	39909171	rs9909282	C	G	NA	NA	NA	0.2133	0.0544	8.862e-05
chr17:39909232:C:G	yes	17	39909232	rs113657930	C	G	0.0375292	0.0400265	0.0392952431439153	0.0331	0.0327	0.3115
chr17:39909704:G:A	yes	17	39909704	rs28494476	G	A	NA	NA	NA	0.2684	0.2232	0.2292
chr17:39909987:T:C	yes	17	39909987	rs2290400	T	C	0.116848	0.015885	0.502938504386161	0.1188	0.0126	4.984e-21
chr17:39910014:G:T	yes	17	39910014	rs1008723	G	T	0.112608	0.0158804	0.49986000127091	0.1089	0.0127	9.044e-18
chr17:39910119:T:C	yes	17	39910119	rs56380902	T	C	0.116081	0.0158952	0.502891100315993	0.1189	0.0126	4.453e-21
chr17:39910256:G:A	yes	17	39910256	rs7213668	G	A	-0.0822085	0.0196961	0.209258845548556	-0.0651	0.0157	3.57e-05
chr17:39910317:C:G	yes	17	39910317	rs181980511	C	G	NA	NA	NA	-0.4017	0.3994	0.3145
chr17:39910404:G:A	yes	17	39910404	rs73307935	G	A	NA	NA	NA	0.0238	0.1498	0.874
chr17:39910686:GGC:G	yes	17	39910686	rs140518849	GGC	G	NA	NA	NA	0.1008	0.0925	0.276
chr17:39910755:A:G	yes	17	39910755	rs559481253	A	G	NA	NA	NA	-0.1485	0.2409	0.5377
chr17:39910803:C:T	yes	17	39910803	rs147435470	C	T	NA	NA	NA	0.0829	0.1819	0.6486
chr17:39910837:C:A	yes	17	39910837	rs73307938	C	A	NA	NA	NA	0.0852	0.1023	0.4045
chr17:39911400:G:A	yes	17	39911400	rs184793805	G	A	-0.145139	0.10694	0.0060275203934106	-0.0524	0.086	0.5422
chr17:39911682:G:A	yes	17	39911682	rs150012539	G	A	NA	NA	NA	0.0889	0.1285	0.489
chr17:39911790:T:C	yes	17	39911790	rs869402	T	C	-0.104225	0.0158701	0.491758923695577	-0.1013	0.0127	1.909e-15
chr17:39911796:T:A	yes	17	39911796	rs115508097	T	A	NA	NA	NA	-0.104	0.1531	0.4969
chr17:39911971:A:C	yes	17	39911971	chr17:39911971:A:C	A	C	NA	NA	NA	0.1141	0.1063	0.283
chr17:39912081:G:A	yes	17	39912081	rs149142005	G	A	NA	NA	NA	0.2458	0.1677	0.1426
chr17:39912120:G:A	yes	17	39912120	rs870830	G	A	-0.0800147	0.0196641	0.209312116042269	-0.0644	0.0157	4.245e-05
chr17:39912129:A:C	yes	17	39912129	rs870829	A	C	-0.115163	0.0160715	0.602146651442188	-0.1011	0.013	8.872e-15
chr17:39912261:T:C	yes	17	39912261	rs1011082	T	C	-0.104223	0.0158739	0.491627120276463	-0.1006	0.0127	2.11e-15
chr17:39912368:T:C	yes	17	39912368	rs12450091	T	C	NA	NA	NA	-0.1027	0.1073	0.3383
chr17:39912823:G:A	yes	17	39912823	rs921650	G	A	-0.105076	0.0158691	0.491809293077727	-0.1029	0.0127	4.962e-16
chr17:39912848:G:A	yes	17	39912848	rs113737877	G	A	NA	NA	NA	0.3249	0.1911	0.0892
chr17:39913021:C:T	yes	17	39913021	rs921649	C	T	-0.105167	0.0158778	0.491637057582697	-0.103	0.0127	6.585e-16
chr17:39913090:G:A	yes	17	39913090	rs114445845	G	A	NA	NA	NA	0.2261	0.3582	0.5279
chr17:39913111:TCAAAA:T	yes	17	39913111	rs367842009	TCAAAA	T	-0.098078	0.0160034	0.526217595693144	-0.0989	0.0128	1.377e-14
chr17:39913334:C:T	yes	17	39913334	rs114794936	C	T	NA	NA	NA	0.3918	0.2628	0.1361
chr17:39913391:G:C	yes	17	39913391	rs7210924	G	C	NA	NA	NA	0.2375	0.1528	0.1202
chr17:39913429:C:A	yes	17	39913429	rs8069149	C	A	NA	NA	NA	-0.2005	0.0901	0.02606
chr17:39913449:C:T	yes	17	39913449	rs73307947	C	T	NA	NA	NA	0.1018	0.1053	0.3341
chr17:39913453:T:C	yes	17	39913453	rs115615242	T	C	NA	NA	NA	0.4027	0.1554	0.009557
chr17:39913470:G:A	yes	17	39913470	rs188841169	G	A	-0.018268	0.109601	0.00562378459753228	0.0507	0.0926	0.5838
chr17:39913490:G:A	yes	17	39913490	rs111272102	G	A	NA	NA	NA	0.0549	0.1023	0.5911
chr17:39913513:C:T	yes	17	39913513	rs113059502	C	T	NA	NA	NA	0.0963	0.0977	0.324
chr17:39913556:C:T	yes	17	39913556	rs6503524	C	T	-0.104738	0.0158767	0.491487121338866	-0.1026	0.0127	8.343e-16
chr17:39913696:C:T	yes	17	39913696	rs7216389	C	T	-0.104743	0.0158692	0.49171025509657	-0.1026	0.0127	6.01e-16
chr17:39913818:C:T	yes	17	39913818	rs7216558	C	T	-0.108601	0.0158595	0.487639353898335	-0.1121	0.0126	6.275e-19
chr17:39914128:C:A	yes	17	39914128	rs116167260	C	A	NA	NA	NA	0.2922	0.1806	0.1057
chr17:39914301:C:T	yes	17	39914301	rs77936899	C	T	NA	NA	NA	-0.2077	0.1129	0.06579
chr17:39914536:C:T	yes	17	39914536	rs7221605	C	T	-0.0998234	0.0158834	0.507597439702288	-0.0964	0.0127	3.94e-14
chr17:39914875:G:A	yes	17	39914875	rs111976978	G	A	NA	NA	NA	0.0907	0.099	0.3596
chr17:39915395:T:C	yes	17	39915395	rs8065520	T	C	NA	NA	NA	0.1972	0.0576	0.0006205
chr17:39915463:T:C	yes	17	39915463	rs114134730	T	C	NA	NA	NA	-0.1358	0.1545	0.3796
chr17:39915720:T:G	yes	17	39915720	rs117396226	T	G	NA	NA	NA	0.7396	0.2768	0.007548
chr17:39915920:G:T	yes	17	39915920	rs1031458	G	T	-0.0990206	0.0158719	0.507548528024624	-0.0959	0.0127	5.425e-14
chr17:39915965:A:C	yes	17	39915965	rs144509384	A	C	NA	NA	NA	0.5485	0.3191	0.08563
chr17:39915992:C:G	yes	17	39915992	rs1031459	C	G	-0.106202	0.0165317	0.655201635904104	-0.0974	0.0135	5.213e-13
chr17:39915994:T:G	yes	17	39915994	rs1031460	T	G	-0.101079	0.0158702	0.510375306185468	-0.0972	0.0127	2.456e-14
chr17:39916096:C:A	yes	17	39916096	rs78433925	C	A	NA	NA	NA	0.3293	0.1681	0.05016
chr17:39916149:C:T	yes	17	39916149	rs8065777	C	T	-0.0991187	0.0158723	0.507570616308089	-0.0959	0.0127	5.186e-14
chr17:39916222:G:A	yes	17	39916222	rs112599791	G	A	0.0429538	0.0399257	0.0393933376359033	0.0268	0.0318	0.3988
chr17:39916262:G:A	yes	17	39916262	rs183061863	G	A	NA	NA	NA	0.205	0.2443	0.4014
chr17:39916474:C:T	yes	17	39916474	rs2872516	C	T	-0.0930263	0.0159093	0.546709891053694	-0.0934	0.0128	3.547e-13
chr17:39916702:C:T	yes	17	39916702	rs113894104	C	T	0.0420501	0.039968	0.0393188700789356	0.0361	0.0326	0.2687
chr17:39917586:C:T	yes	17	39917586	rs375522534	C	T	NA	NA	NA	-0.1986	0.3479	0.568
chr17:39917590:G:C	yes	17	39917590	chr17:39917590:G:C	G	C	-0.105923	0.0160639	0.485417618206009	-0.1026	0.0128	1.185e-15
chr17:39917715:G:C	yes	17	39917715	rs9303279	G	C	-0.0973673	0.0158611	0.531277072019453	-0.0982	0.0128	1.526e-14
chr17:39917778:T:C	yes	17	39917778	rs9303280	T	C	-0.0995196	0.0158852	0.506975379524093	-0.0967	0.0127	2.411e-14
chr17:39917793:G:A	yes	17	39917793	rs9303281	G	A	-0.108456	0.0158732	0.487261363100424	-0.1095	0.0126	3.984e-18
chr17:39918265:C:T	yes	17	39918265	rs7219923	C	T	-0.108465	0.0158616	0.487614289253273	-0.112	0.0126	6.632e-19
chr17:39918670:G:A	yes	17	39918670	rs536439445	G	A	0.0034936	0.0867033	0.00835855547734813	-0.0176	0.0763	0.8172
chr17:39918803:G:C	yes	17	39918803	rs184507462	G	C	NA	NA	NA	-0.1456	0.149	0.3285
chr17:39918847:G:A	yes	17	39918847	rs111379006	G	A	0.0421872	0.0399981	0.0392641651456253	0.0357	0.0327	0.2751
chr17:39918967:C:T	yes	17	39918967	rs148754430	C	T	NA	NA	NA	-0.1903	0.1111	0.08684
chr17:39919118:T:C	yes	17	39919118	rs73307958	T	C	NA	NA	NA	0.1083	0.1053	0.3038
chr17:39919146:G:A	yes	17	39919146	rs111338846	G	A	NA	NA	NA	0.407	0.1557	0.008934
chr17:39919173:G:A	yes	17	39919173	rs7224129	G	A	-0.10842	0.0158623	0.487564656488436	-0.1122	0.0126	5.977e-19
chr17:39919248:T:C	yes	17	39919248	rs143706978	T	C	-0.053021	0.0621167	0.0205737976581868	-0.0627	0.0614	0.3073
chr17:39919355:G:C	yes	17	39919355	rs116060062	G	C	NA	NA	NA	-0.1464	0.149	0.3258
chr17:39919714:C:CA	yes	17	39919714	rs5820309	C	CA	0.172955	0.0818731	0.0104694208613357	0.0813	0.0673	0.2274
chr17:39919884:T:G	yes	17	39919884	rs8074437	T	G	-0.108801	0.015895	0.486226439635922	-0.1132	0.0126	2.862e-19
chr17:39919893:T:A	yes	17	39919893	rs542760032	T	A	NA	NA	NA	-0.0097	0.1967	0.9607
chr17:39919893:T:C	yes	17	39919893	chr17:39919893:T:C	T	C	NA	NA	NA	0.4169	0.2597	0.1084
chr17:39920073:A:G	yes	17	39920073	rs116329300	A	G	NA	NA	NA	-0.1475	0.1492	0.323
chr17:39920076:G:A	yes	17	39920076	rs3859186	G	A	0.0422593	0.0399868	0.0392692250409572	0.0357	0.0327	0.2751
chr17:39920081:A:G	yes	17	39920081	rs73985226	A	G	NA	NA	NA	0.1717	0.0815	0.03516
chr17:39920603:G:A	yes	17	39920603	rs141086546	G	A	NA	NA	NA	-0.1412	0.1495	0.3448
chr17:39920932:T:C	yes	17	39920932	rs112260932	T	C	0.0384478	0.039933	0.0395816171653191	0.0275	0.0318	0.3879
chr17:39921045:C:G	yes	17	39921045	rs145809834	C	G	0.151431	0.0514011	0.0222477122291301	0.0906	0.0414	0.02849
chr17:39921159:G:A	yes	17	39921159	rs3169572	G	A	0.0396161	0.0399694	0.0393685151169141	0.0362	0.0326	0.2669
chr17:39921170:T:C	yes	17	39921170	rs2278894	T	C	NA	NA	NA	-0.267	0.251	0.2874
chr17:39921173:A:G	yes	17	39921173	rs146958576	A	G	NA	NA	NA	-0.1622	0.1429	0.2563
chr17:39921211:C:T	yes	17	39921211	rs7942	C	T	0.00760154	0.0526448	0.975422719796844	0.0079	0.0519	0.8798
chr17:39921232:G:A	yes	17	39921232	rs3169574	G	A	0.0396161	0.0399694	0.0393685151169141	0.035	0.0326	0.283
chr17:39921437:G:A	yes	17	39921437	rs73985227	G	A	NA	NA	NA	0.1991	0.0786	0.01126
chr17:39921497:T:C	yes	17	39921497	rs78199107	T	C	0.0370882	0.0396843	0.0402590095121671	0.0093	0.0305	0.7617
chr17:39921685:C:T	yes	17	39921685	rs75290103	C	T	-0.121635	0.052151	0.0251374597589454	-0.1464	0.0423	0.000544
chr17:39921724:G:A	yes	17	39921724	rs115025206	G	A	NA	NA	NA	-0.1371	0.1548	0.3759
chr17:39922097:T:C	yes	17	39922097	rs141337010	T	C	NA	NA	NA	0.6149	0.4283	0.1511
chr17:39922244:T:C	yes	17	39922244	rs138036558	T	C	NA	NA	NA	-0.1238	0.1543	0.4223
chr17:39922409:G:A	yes	17	39922409	rs111593324	G	A	NA	NA	NA	0.2668	0.2078	0.1993
chr17:39922412:G:T	yes	17	39922412	rs73985228	G	T	NA	NA	NA	-0.162	0.1206	0.1791
chr17:39922498:C:T	yes	17	39922498	rs192181497	C	T	NA	NA	NA	-0.4156	0.3992	0.2979
chr17:39923266:G:A	yes	17	39923266	rs146337510	G	A	NA	NA	NA	0.6664	0.4255	0.1173
chr17:39923339:C:T	yes	17	39923339	rs184281908	C	T	NA	NA	NA	0.6879	0.2735	0.01189
chr17:39923370:C:A	yes	17	39923370	rs111810120	C	A	NA	NA	NA	0.1582	0.1372	0.2488
chr17:39923784:C:T	yes	17	39923784	rs144232804	C	T	NA	NA	NA	0.1686	0.1693	0.3193
chr17:39923975:G:C	yes	17	39923975	rs142463900	G	C	NA	NA	NA	-0.1516	0.2376	0.5235
chr17:39924114:G:A	yes	17	39924114	rs115299835	G	A	NA	NA	NA	0.3912	0.2628	0.1367
chr17:39924221:C:T	yes	17	39924221	rs112862475	C	T	NA	NA	NA	0.1342	0.2144	0.5312
chr17:39924498:C:T	yes	17	39924498	rs114217918	C	T	NA	NA	NA	-0.0789	0.1353	0.5599
chr17:39924517:G:A	yes	17	39924517	rs79218129	G	A	NA	NA	NA	-0.0974	0.1548	0.5294
chr17:39924612:A:G	yes	17	39924612	rs4065275	A	G	-0.103243	0.0158506	0.507381231575467	-0.1068	0.0126	2.551e-17
chr17:39924659:G:A	yes	17	39924659	rs8076131	G	A	-0.0984216	0.0158559	0.53442386933426	-0.1004	0.0128	4.003e-15
chr17:39924694:T:C	yes	17	39924694	rs28623237	T	C	NA	NA	NA	0.2005	0.0669	0.002737
chr17:39924911:G:A	yes	17	39924911	rs9910635	G	A	NA	NA	NA	-0.1434	0.0914	0.1166
chr17:39924973:T:G	yes	17	39924973	rs73307962	T	G	NA	NA	NA	0.1125	0.1046	0.2824
chr17:39925044:G:A	yes	17	39925044	rs145536284	G	A	NA	NA	NA	0.0138	0.3581	0.9692
chr17:39925141:C:G	yes	17	39925141	rs111935829	C	G	0.0577762	0.035695	0.0505748705950384	0.0852	0.0319	0.007462
chr17:39925202:G:A	yes	17	39925202	rs115479791	G	A	NA	NA	NA	-0.4947	0.3994	0.2154
chr17:39925558:A:C	yes	17	39925558	rs180680016	A	C	0.0368379	0.0796387	0.00998496651348218	0.0023	0.0771	0.976
chr17:39925656:A:C	yes	17	39925656	rs113114594	A	C	NA	NA	NA	0.1222	0.1163	0.2933
chr17:39925820:C:T	yes	17	39925820	rs73307966	C	T	NA	NA	NA	-0.2557	0.2651	0.3349
chr17:39925939:TG:T	yes	17	39925939	rs200774394	TG	T	NA	NA	NA	0.3391	0.1684	0.04403
chr17:39926234:T:C	yes	17	39926234	rs74730394	T	C	NA	NA	NA	-0.208	0.111	0.06092
chr17:39926261:TC:T	yes	17	39926261	rs796447672	TC	T	NA	NA	NA	-0.1478	0.0916	0.1065
chr17:39926578:T:C	yes	17	39926578	rs17608925	T	C	-0.012891	0.025198	0.109114283833444	0.0099	0.0202	0.6232
chr17:39926798:A:G	yes	17	39926798	rs9900885	A	G	NA	NA	NA	0.1358	0.217	0.5314
chr17:39926889:C:A	yes	17	39926889	rs183725110	C	A	NA	NA	NA	0.2621	0.163	0.1077
chr17:39927157:A:T	yes	17	39927157	rs113282230	A	T	NA	NA	NA	0.2373	0.0776	0.002216
chr17:39927234:A:T	yes	17	39927234	rs113571956	A	T	NA	NA	NA	0.2381	0.0776	0.002162
chr17:39927602:A:G	yes	17	39927602	rs536394955	A	G	NA	NA	NA	-0.0491	0.3725	0.8951
chr17:39927703:G:T	yes	17	39927703	rs78298787	G	T	NA	NA	NA	0.3397	0.1684	0.04368
chr17:39927878:T:G	yes	17	39927878	rs111572128	T	G	NA	NA	NA	0.1256	0.1164	0.2806
chr17:39928097:T:C	yes	17	39928097	rs3744246	T	C	-0.0481699	0.018937	0.786616227872357	-0.0472	0.015	0.001641
chr17:39928545:T:C	yes	17	39928545	rs9894164	T	C	NA	NA	NA	-0.061	0.0739	0.4095
chr17:39928927:T:C	yes	17	39928927	rs182433475	T	C	0.110016	0.0906254	0.00785066122132142	0.1419	0.0794	0.07391
chr17:39928952:G:C	yes	17	39928952	rs73307971	G	C	NA	NA	NA	0.1062	0.0794	0.1813
chr17:39929132:A:C	yes	17	39929132	rs4795402	A	C	-0.052833	0.0178387	0.745767638500899	-0.0555	0.0141	8.169e-05
chr17:39929320:A:G	yes	17	39929320	rs73307973	A	G	NA	NA	NA	0.1062	0.0794	0.1813
chr17:39929469:T:C	yes	17	39929469	rs4795403	T	C	-0.0456385	0.0189326	0.786597488012594	-0.0488	0.0153	0.00147
chr17:39929476:T:C	yes	17	39929476	rs73985230	T	C	NA	NA	NA	0.1955	0.0805	0.01514
chr17:39929538:A:C	yes	17	39929538	rs4795404	A	C	-0.0476225	0.018928	0.786352579059723	-0.0472	0.015	0.001636
chr17:39929833:G:A	yes	17	39929833	rs73307977	G	A	NA	NA	NA	0.0959	0.105	0.3612
chr17:39929941:T:C	yes	17	39929941	rs139695290	T	C	NA	NA	NA	0.6664	0.4255	0.1173
chr17:39930076:C:T	yes	17	39930076	rs115301943	C	T	NA	NA	NA	-0.1249	0.0926	0.1773
chr17:39930442:G:C	yes	17	39930442	rs140165839	G	C	NA	NA	NA	0.1536	0.1613	0.3409
chr17:39930500:G:A	yes	17	39930500	rs574643280	G	A	NA	NA	NA	0.0161	0.3583	0.9641
chr17:39930501:A:G	yes	17	39930501	rs542148112	A	G	NA	NA	NA	0.0161	0.3583	0.9641
chr17:39931176:T:G	yes	17	39931176	rs12946393	T	G	-0.0465865	0.0190125	0.786230864534137	-0.0491	0.0154	0.001433
chr17:39931186:C:T	yes	17	39931186	rs35557848	C	T	0.0824226	0.0184817	0.236028396961724	0.082	0.0151	5.467e-08
chr17:39931832:G:A	yes	17	39931832	rs151162021	G	A	NA	NA	NA	-0.1059	0.1544	0.4929
chr17:39931897:C:T	yes	17	39931897	rs112191651	C	T	0.0314586	0.0403026	0.0392858463769433	0.0295	0.0328	0.3691
chr17:39932125:A:C	yes	17	39932125	rs73309940	A	C	NA	NA	NA	0.1116	0.0794	0.1599
chr17:39932164:T:C	yes	17	39932164	rs4795405	T	C	-0.0949691	0.0159011	0.550369855532939	-0.0924	0.0126	2.729e-13
chr17:39932527:AC:A	yes	17	39932527	rs147624649	AC	A	NA	NA	NA	-0.0608	0.1472	0.6795
chr17:39932534:C:A	yes	17	39932534	rs113503591	C	A	NA	NA	NA	0.5719	0.2724	0.03577
chr17:39932598:C:T	yes	17	39932598	rs369999554	C	T	NA	NA	NA	-0.5135	0.4033	0.2029
chr17:39933044:C:T	yes	17	39933044	rs116541857	C	T	NA	NA	NA	-0.1447	0.1657	0.3824
chr17:39933091:A:G	yes	17	39933091	rs4794820	A	G	-0.0824492	0.0158858	0.553559575812727	-0.0859	0.0126	1.052e-11
chr17:39933164:G:A	yes	17	39933164	rs114096474	G	A	NA	NA	NA	-0.2063	0.1124	0.06646
chr17:39933429:G:A	yes	17	39933429	rs182232076	G	A	NA	NA	NA	0.153	0.1655	0.355
chr17:39933462:C:T	yes	17	39933462	rs114452929	C	T	NA	NA	NA	-0.0064	0.1667	0.9692
chr17:39933464:A:G	yes	17	39933464	rs7221814	A	G	-0.0779324	0.0159108	0.558513131112545	-0.0782	0.0128	9.383e-10
chr17:39933473:G:A	yes	17	39933473	rs551406033	G	A	NA	NA	NA	0.4234	0.2635	0.1081
chr17:39933531:G:A	yes	17	39933531	rs551123682	G	A	NA	NA	NA	0.1091	0.1752	0.5335
chr17:39933695:A:T	yes	17	39933695	rs111561089	A	T	NA	NA	NA	0.1235	0.0617	0.04522
chr17:39933698:A:C	yes	17	39933698	rs28433533	A	C	NA	NA	NA	0.1155	0.2217	0.6024
chr17:39933711:C:A	yes	17	39933711	rs28575492	C	A	NA	NA	NA	0.1245	0.2218	0.5746
chr17:39933720:A:G	yes	17	39933720	rs7222154	A	G	-0.0823556	0.0165089	0.59784261596777	-0.0878	0.0133	3.923e-11
chr17:39933985:G:A	yes	17	39933985	rs112465826	G	A	NA	NA	NA	0.08	0.1818	0.66
chr17:39934635:T:C	yes	17	39934635	rs73985231	T	C	-0.034766	0.0321797	0.0651236119765882	0.0272	0.0233	0.2423
chr17:39934691:G:A	yes	17	39934691	rs554949932	G	A	NA	NA	NA	0.1161	0.1819	0.5231
chr17:39934975:C:G	yes	17	39934975	rs8065244	C	G	-0.0506262	0.0271409	0.0955991521017097	-0.0595	0.0213	0.005127
chr17:39935305:C:G	yes	17	39935305	rs79057213	C	G	-0.0510267	0.0326696	0.0634772314474277	0.0024	0.0249	0.9233
chr17:39935407:G:A	yes	17	39935407	rs7207600	G	A	-0.0865337	0.0162381	0.625111453110262	-0.0806	0.0131	8.901e-10
chr17:39935566:C:T	yes	17	39935566	rs114576315	C	T	NA	NA	NA	0.0584	0.2064	0.7771
chr17:39935812:T:C	yes	17	39935812	rs56355746	T	C	NA	NA	NA	0.1404	0.0714	0.04928
chr17:39935930:T:C	yes	17	39935930	rs76285844	T	C	-0.0538596	0.0267003	0.100527741201827	-0.0564	0.0224	0.01178
chr17:39936460:T:C	yes	17	39936460	rs8079416	T	C	-0.0548988	0.0158923	0.455114972829298	-0.0614	0.0127	1.277e-06
chr17:39936677:A:G	yes	17	39936677	rs35123741	A	G	-0.0542421	0.0159139	0.454448150174403	-0.0607	0.0127	1.891e-06
chr17:39936692:T:G	yes	17	39936692	rs73309950	T	G	NA	NA	NA	-0.0764	0.1812	0.6732
chr17:39936732:C:T	yes	17	39936732	rs117206392	C	T	NA	NA	NA	-0.2234	0.2603	0.3908
chr17:39936832:A:G	yes	17	39936832	rs72832957	A	G	-0.0519581	0.0260755	0.104021589601962	-0.0561	0.0205	0.006215
chr17:39936860:A:G	yes	17	39936860	rs7219492	A	G	-0.0546624	0.0212047	0.170271139996543	-0.0342	0.0164	0.0374
chr17:39936966:AT:A	yes	17	39936966	rs201156544	AT	A	-0.0529724	0.0329238	0.0629599916199301	0.0068	0.0252	0.7885
chr17:39937062:A:G	yes	17	39937062	rs12601749	A	G	-0.0707699	0.0158704	0.563063038464097	-0.078	0.0127	8.548e-10
chr17:39937174:G:T	yes	17	39937174	rs113567408	G	T	NA	NA	NA	0.1414	0.0715	0.04795
chr17:39937195:G:A	yes	17	39937195	rs138295852	G	A	NA	NA	NA	-0.2217	0.1641	0.1766
chr17:39937281:C:T	yes	17	39937281	rs112218945	C	T	-0.0675953	0.0561924	0.0225044000458324	-0.0587	0.0551	0.2871
chr17:39937382:G:C	yes	17	39937382	rs180823389	G	C	NA	NA	NA	-0.6842	0.4066	0.09248
chr17:39937403:TC:T	yes	17	39937403	rs377299053	TC	T	NA	NA	NA	-0.18	0.1545	0.2442
chr17:39937511:AT:A	yes	17	39937511	rs139807160	AT	A	-0.0471875	0.0328017	0.0629774462786601	0.0055	0.0255	0.8279
chr17:39937588:C:T	yes	17	39937588	rs141536368	C	T	NA	NA	NA	-0.1103	0.279	0.6926
chr17:39937628:C:A	yes	17	39937628	rs72832958	C	A	-0.0519597	0.0260403	0.104159468121865	-0.0571	0.0205	0.005321
chr17:39937812:A:C	yes	17	39937812	rs183375141	A	C	NA	NA	NA	0.1222	0.1648	0.4584
chr17:39937858:A:C	yes	17	39937858	rs139116191	A	C	NA	NA	NA	0.7799	0.4498	0.08293
chr17:39937930:G:T	yes	17	39937930	rs113778191	G	T	-0.0524333	0.0260464	0.10417724417885	-0.0573	0.0205	0.0052
chr17:39937953:G:A	yes	17	39937953	rs376884403	G	A	NA	NA	NA	0.3429	0.265	0.1956
chr17:39938170:C:T	yes	17	39938170	rs188056060	C	T	NA	NA	NA	0.429	0.2459	0.08108
chr17:39938237:A:T	yes	17	39938237	rs190491451	A	T	NA	NA	NA	0.0099	0.2056	0.9617
chr17:39938921:G:C	yes	17	39938921	rs6503525	G	C	-0.0551156	0.0159143	0.454319569398371	-0.0609	0.0127	1.694e-06
chr17:39939322:T:C	yes	17	39939322	rs77975021	T	C	NA	NA	NA	-0.2333	0.1671	0.1626
chr17:39939463:G:A	yes	17	39939463	rs182523347	G	A	NA	NA	NA	0.2647	0.268	0.3233
chr17:39939614:A:T	yes	17	39939614	rs115441263	A	T	NA	NA	NA	0.002	0.2263	0.9929
chr17:39939911:T:A	yes	17	39939911	rs79868132	T	A	NA	NA	NA	0.2121	0.1505	0.1587
chr17:39940248:G:A	yes	17	39940248	rs72832962	G	A	-0.0537463	0.0260621	0.104098027179189	-0.0645	0.021	0.002127
chr17:39940628:T:C	yes	17	39940628	chr17:39940628:T:C	T	C	-0.0529955	0.026055	0.104196536371868	-0.0574	0.0204	0.004913
chr17:39940749:TTCTTTTTTTTGAGACAGGG:T	yes	17	39940749	rs371458012	TTCTTTTTTTTGAGACAGGG	T	NA	NA	NA	0.3387	0.1791	0.05859
chr17:39940755:T:C	yes	17	39940755	rs72832964	T	C	-0.0526125	0.0260465	0.104211210685838	-0.058	0.0205	0.004599
chr17:39940825:T:C	yes	17	39940825	rs117079275	T	C	-0.0539286	0.0327962	0.0631338743652258	0.0038	0.0251	0.8801
chr17:39940890:T:C	yes	17	39940890	rs72832965	T	C	-0.0439462	0.0258386	0.105662761257012	-0.0378	0.0197	0.05522
chr17:39940919:T:A	yes	17	39940919	rs7216564	T	A	-0.0541092	0.0159084	0.454201933278029	-0.0604	0.0127	1.847e-06
chr17:39940940:C:T	yes	17	39940940	rs150985855	C	T	-0.0545421	0.0327982	0.0631664216521965	0.0035	0.0252	0.8887
chr17:39941109:G:A	yes	17	39941109	rs112940438	G	A	NA	NA	NA	0.1431	0.0714	0.04506
chr17:39941207:G:A	yes	17	39941207	rs76922137	G	A	NA	NA	NA	0.1429	0.0714	0.04533
chr17:39941243:C:T	yes	17	39941243	rs35412794	C	T	NA	NA	NA	-0.3963	0.3037	0.1918
chr17:39941259:G:T	yes	17	39941259	rs114138062	G	T	NA	NA	NA	-0.2271	0.1638	0.1657
chr17:39941413:A:C	yes	17	39941413	chr17:39941413:A:C	A	C	NA	NA	NA	0.0428	0.2059	0.8352
chr17:39941421:C:A	yes	17	39941421	rs75270719	C	A	-0.0441953	0.0395949	0.0429113914812873	-0.05	0.0324	0.1225
chr17:39941632:G:C	yes	17	39941632	rs74884452	G	C	NA	NA	NA	-0.0375	0.1069	0.7258
chr17:39941672:A:G	yes	17	39941672	rs377767130	A	G	-0.128888	0.107553	0.00604050285396558	-0.136	0.0946	0.1506
chr17:39941774:G:A	yes	17	39941774	rs79785426	G	A	-0.0525955	0.0260355	0.104254579754754	-0.058	0.0205	0.004653
chr17:39941789:C:T	yes	17	39941789	rs80320567	C	T	-0.0547544	0.0327839	0.0631740079236337	0.0034	0.0252	0.8933
chr17:39941837:C:T	yes	17	39941837	rs147684216	C	T	NA	NA	NA	0.2192	0.2587	0.3969
chr17:39941897:T:C	yes	17	39941897	rs41365448	T	C	NA	NA	NA	-0.0168	0.1228	0.891
chr17:39942059:C:T	yes	17	39942059	rs185860002	C	T	NA	NA	NA	0.0634	0.345	0.8542
chr17:39942074:C:G	yes	17	39942074	rs111331102	C	G	NA	NA	NA	-0.0375	0.1069	0.7258
chr17:39942088:C:T	yes	17	39942088	rs189332811	C	T	NA	NA	NA	0.1222	0.1648	0.4584
chr17:39942528:A:AG	yes	17	39942528	rs397954950	A	AG	-0.0539709	0.015962	0.452234132653922	-0.0619	0.0128	1.303e-06
chr17:39942782:T:C	yes	17	39942782	rs8065126	T	C	-0.0863031	0.0162628	0.628918915296175	-0.0804	0.0132	9.896e-10
chr17:39942942:G:A	yes	17	39942942	rs78131755	G	A	NA	NA	NA	0.2301	0.3285	0.4836
chr17:39943301:CA:C	yes	17	39943301	rs568620107	CA	C	NA	NA	NA	0.1411	0.1761	0.423
chr17:39943876:G:A	yes	17	39943876	rs72832966	G	A	-0.0513237	0.0260426	0.104130467159807	-0.0571	0.0205	0.005282
chr17:39943881:G:C	yes	17	39943881	rs4795406	G	C	-0.0537459	0.0159046	0.454233728838803	-0.0601	0.0127	2.099e-06
chr17:39943891:C:T	yes	17	39943891	rs77963392	C	T	0.3097	0.100435	0.00602645631748772	0.2689	0.0949	0.004604
chr17:39944363:A:G	yes	17	39944363	rs186235856	A	G	NA	NA	NA	0.1354	0.2877	0.6379
chr17:39944380:C:T	yes	17	39944380	rs74717022	C	T	-0.0513188	0.0260426	0.104130074100257	-0.0567	0.0205	0.005617
chr17:39944420:C:G	yes	17	39944420	rs72832968	C	G	-0.00734801	0.0344647	0.0569333650531966	-0.0399	0.0288	0.1659
chr17:39944462:G:A	yes	17	39944462	rs150715744	G	A	NA	NA	NA	0.044	0.2861	0.8779
chr17:39944480:C:A	yes	17	39944480	rs574956497	C	A	NA	NA	NA	0.1222	0.1648	0.4584
chr17:39944533:G:C	yes	17	39944533	rs77647138	G	C	NA	NA	NA	-0.0477	0.1073	0.6568
chr17:39944569:C:G	yes	17	39944569	rs145060487	C	G	NA	NA	NA	-0.1017	0.1421	0.4743
chr17:39944614:G:C	yes	17	39944614	rs140521451	G	C	NA	NA	NA	-0.1923	0.225	0.3929
chr17:39944796:C:G	yes	17	39944796	rs370552840	C	G	NA	NA	NA	0.3884	0.262	0.1382
chr17:39944941:G:GT	yes	17	39944941	rs576781061	G	GT	NA	NA	NA	0.084	0.2229	0.7063
chr17:39945215:T:C	yes	17	39945215	rs3848395	T	C	-0.0863933	0.016259	0.625824171732542	-0.0819	0.0131	4.566e-10
chr17:39945259:C:T	yes	17	39945259	rs192559464	C	T	NA	NA	NA	0.1374	0.2877	0.6328
chr17:39945466:G:A	yes	17	39945466	rs117381273	G	A	-0.0575442	0.0332002	0.0621643688150405	-5e-04	0.0254	0.9851
chr17:39945577:G:C	yes	17	39945577	rs114383788	G	C	NA	NA	NA	-0.1049	0.142	0.46
chr17:39945639:C:G	yes	17	39945639	rs112901196	C	G	NA	NA	NA	0.0686	0.1181	0.5613
chr17:39945654:C:T	yes	17	39945654	rs112032237	C	T	NA	NA	NA	0.0686	0.1181	0.5613
chr17:39945679:G:C	yes	17	39945679	rs4065985	G	C	-0.0691154	0.0158663	0.562746642876753	-0.0771	0.0127	1.34e-09
chr17:39945818:C:T	yes	17	39945818	rs113238211	C	T	0.170082	0.108301	0.00537168653243788	0.0881	0.088	0.3172
chr17:39946205:A:G	yes	17	39946205	rs184279432	A	G	NA	NA	NA	-0.0405	0.2503	0.8714
chr17:39946355:A:G	yes	17	39946355	rs151250665	A	G	NA	NA	NA	-0.1806	0.1536	0.2397
chr17:39946388:G:A	yes	17	39946388	rs4065986	G	A	-0.0530645	0.0158866	0.454707342501117	-0.0605	0.0127	1.747e-06
chr17:39946400:A:C	yes	17	39946400	rs189037753	A	C	NA	NA	NA	0.1363	0.2877	0.6357
chr17:39946529:T:C	yes	17	39946529	rs117130598	T	C	NA	NA	NA	-0.1499	0.2379	0.5286
chr17:39946659:G:C	yes	17	39946659	rs138310262	G	C	NA	NA	NA	-0.1793	0.1537	0.2436
chr17:39946763:T:C	yes	17	39946763	rs3893044	T	C	-0.0698349	0.0158507	0.563398699300005	-0.0779	0.0127	9.086e-10
chr17:39946812:C:G	yes	17	39946812	rs115593213	C	G	NA	NA	NA	-0.2356	0.167	0.1584
chr17:39946813:G:A	yes	17	39946813	rs142995251	G	A	-0.188264	0.0827044	0.0107300457315855	-0.1883	0.0827	0.02279
chr17:39946853:G:A	yes	17	39946853	rs145098657	G	A	NA	NA	NA	-0.2087	0.1647	0.205
chr17:39946861:C:T	yes	17	39946861	rs9890861	C	T	NA	NA	NA	0.0839	0.2227	0.7064
chr17:39946922:A:G	yes	17	39946922	rs115987634	A	G	NA	NA	NA	0.1363	0.2877	0.6357
chr17:39946957:G:A	yes	17	39946957	rs62068170	G	A	-0.0718539	0.0158444	0.558551357791789	-0.0827	0.0126	6.095e-11
chr17:39946989:G:A	yes	17	39946989	rs62068171	G	A	-0.0715699	0.0158609	0.558284573583452	-0.0828	0.0126	5.657e-11
chr17:39947032:G:A	yes	17	39947032	rs8080734	G	A	-0.0695995	0.0158519	0.563049725984077	-0.0784	0.0127	7.108e-10
chr17:39947120:G:A	yes	17	39947120	rs141645226	G	A	NA	NA	NA	-0.1597	0.3093	0.6058
chr17:39947187:G:A	yes	17	39947187	rs72832969	G	A	-0.0278459	0.0464343	0.0303325254760984	-0.0277	0.0396	0.4849
chr17:39947533:C:T	yes	17	39947533	rs190414330	C	T	NA	NA	NA	0.1364	0.2877	0.6355
chr17:39947568:C:A	yes	17	39947568	rs74696193	C	A	NA	NA	NA	0.1562	0.0718	0.02963
chr17:39947700:C:T	yes	17	39947700	rs112779146	C	T	-0.0622835	0.057218	0.0214323111187322	-0.0556	0.0561	0.3217
chr17:39947838:G:A	yes	17	39947838	rs55783517	G	A	NA	NA	NA	-0.1272	0.176	0.4699
chr17:39947876:G:A	yes	17	39947876	rs116178055	G	A	NA	NA	NA	-0.4314	0.3286	0.1892
chr17:39948071:A:G	yes	17	39948071	rs61693225	A	G	NA	NA	NA	-0.061	0.1149	0.5955
chr17:39948099:C:T	yes	17	39948099	rs141610504	C	T	NA	NA	0.00486828881400656	0.1641	0.207	0.4279
chr17:39948315:T:C	yes	17	39948315	rs150597587	T	C	0.091872	0.0323281	0.0612249295090246	0.0834	0.0267	0.001814
chr17:39948316:C:T	yes	17	39948316	rs57365034	C	T	NA	NA	NA	-0.0872	0.1688	0.6053
chr17:39948393:G:A	yes	17	39948393	rs111562782	G	A	NA	NA	NA	-0.0463	0.114	0.6849
chr17:39948549:G:A	yes	17	39948549	rs147041950	G	A	-0.00874181	0.0344451	0.0569781445823602	-0.0396	0.0288	0.1693
chr17:39948607:AAAAC:A	yes	17	39948607	rs770686862	AAAAC	A	0.036477	0.103114	0.0061839324096977	0.0365	0.1031	0.7233
chr17:39948792:C:T	yes	17	39948792	rs144460096	C	T	NA	NA	NA	0.0063	0.3634	0.9863
chr17:39948793:G:A	yes	17	39948793	rs183478987	G	A	NA	NA	NA	0.1242	0.2875	0.6658
chr17:39948898:T:G	yes	17	39948898	rs73985233	T	G	-0.0400979	0.0315365	0.0680137020304821	0.026	0.0229	0.256
chr17:39949081:C:T	yes	17	39949081	rs7217240	C	T	-0.0456202	0.0191549	0.224876681970547	-0.0534	0.0158	0.0007304
chr17:39949139:C:T	yes	17	39949139	rs563999783	C	T	NA	NA	NA	0.1372	0.1765	0.4368
chr17:39949257:T:C	yes	17	39949257	rs149799682	T	C	NA	NA	NA	0.2887	0.2849	0.3108
chr17:39949501:T:C	yes	17	39949501	rs16965455	T	C	-0.0400979	0.0315365	0.0680137020304821	0.0252	0.0229	0.2706
chr17:39949735:G:T	yes	17	39949735	rs151124820	G	T	NA	NA	NA	-0.0283	0.1232	0.818
chr17:39949749:A:C	yes	17	39949749	rs368771468	A	C	NA	NA	NA	-0.3109	0.692	0.6532
chr17:39949837:CA:C	yes	17	39949837	rs201415812	CA	C	NA	NA	NA	0.271	0.2169	0.2115
chr17:39949846:A:T	yes	17	39949846	rs61198510	A	T	NA	NA	NA	0.0789	0.1237	0.5234
chr17:39949848:T:A	yes	17	39949848	chr17:39949848:T:A	T	A	NA	NA	NA	0.0425	0.1005	0.6724
chr17:39949860:T:C	yes	17	39949860	rs75463940	T	C	NA	NA	NA	0.1358	0.318	0.6693
chr17:39950026:C:G	yes	17	39950026	rs186772786	C	G	NA	NA	NA	0.1222	0.1648	0.4584
chr17:39950207:T:C	yes	17	39950207	rs115449509	T	C	NA	NA	NA	-0.1012	0.1419	0.4757
chr17:39950249:G:C	yes	17	39950249	rs76318547	G	C	NA	NA	NA	-0.1006	0.1422	0.4793
chr17:39950291:A:C	yes	17	39950291	rs73985234	A	C	-0.0379405	0.0315293	0.0680123552316765	0.0233	0.0227	0.3056
chr17:39950346:A:G	yes	17	39950346	rs8071050	A	G	-0.0635623	0.015803	0.52272877336361	-0.0537	0.0126	2.158e-05
chr17:39950529:C:T	yes	17	39950529	rs62068172	C	T	NA	NA	NA	-0.2791	0.3421	0.4146
chr17:39950725:G:A	yes	17	39950725	rs117666266	G	A	-0.0641523	0.100027	0.00685018589556785	-0.0642	0.1	0.5209
chr17:39950732:ATC:A	yes	17	39950732	rs370135410	ATC	A	NA	NA	NA	0.155	0.0717	0.0307
chr17:39950842:T:G	yes	17	39950842	rs16965456	T	G	-0.0538606	0.0326867	0.063520826093432	0.0051	0.0251	0.8404
chr17:39951288:T:C	yes	17	39951288	rs116797892	T	C	NA	NA	NA	-0.1013	0.1419	0.4753
chr17:39951374:G:A	yes	17	39951374	rs4795408	G	A	-0.0566368	0.0159019	0.452215563154571	-0.0629	0.0127	7.685e-07
chr17:39951441:C:G	yes	17	39951441	rs189026029	C	G	NA	NA	NA	0.1232	0.1649	0.455
chr17:39951681:C:G	yes	17	39951681	rs138971063	C	G	-0.0550868	0.032717	0.0634997884129742	0.0048	0.0252	0.8471
chr17:39951695:G:A	yes	17	39951695	rs142903023	G	A	NA	NA	NA	-0.0923	0.1406	0.5116
chr17:39951697:A:C	yes	17	39951697	rs183714183	A	C	NA	NA	NA	0.1222	0.1648	0.4584
chr17:39951713:C:A	yes	17	39951713	rs56946324	C	A	-0.0579227	0.0211998	0.170418259444968	-0.0374	0.0165	0.02367
chr17:39951770:GAC:G	yes	17	39951770	rs398058709	GAC	G	-0.0881571	0.0162436	0.626034479506012	-0.0819	0.0131	3.83e-10
chr17:39951977:A:T	yes	17	39951977	rs75481677	A	T	-0.0532474	0.0327221	0.0633222459415181	0.0021	0.0254	0.9331
chr17:39952045:A:G	yes	17	39952045	rs9889716	A	G	-0.0879345	0.0162286	0.626594846845058	-0.0816	0.0131	4.283e-10
chr17:39952178:G:A	yes	17	39952178	rs115130547	G	A	NA	NA	NA	0.1995	0.1479	0.1774
chr17:39952300:G:C	yes	17	39952300	rs7223318	G	C	-0.0876586	0.0162412	0.626127997879163	-0.0814	0.0131	4.787e-10
chr17:39952366:C:T	yes	17	39952366	rs72832971	C	T	-0.0482755	0.0263062	0.101747086236903	-0.0629	0.0212	0.002975
chr17:39952455:A:G	yes	17	39952455	rs7209742	A	G	-0.0879343	0.0162286	0.626594846845058	-0.0816	0.0131	4.283e-10
chr17:39952822:T:C	yes	17	39952822	rs28618095	T	C	-0.0902382	0.0162336	0.626230948716676	-0.0828	0.0131	2.375e-10
chr17:39953001:A:G	yes	17	39953001	rs56410675	A	G	-0.090282	0.016439	0.629160754588088	-0.0834	0.0132	2.706e-10
chr17:39953477:G:T	yes	17	39953477	rs73985235	G	T	NA	NA	NA	0.1581	0.0717	0.02744
chr17:39953528:T:C	yes	17	39953528	rs149996338	T	C	NA	NA	NA	0.3081	0.2362	0.1921
chr17:39954137:T:A	yes	17	39954137	rs60667221	T	A	-0.0876691	0.0162362	0.625763481281025	-0.0818	0.0131	3.867e-10
chr17:39954216:G:A	yes	17	39954216	rs143920936	G	A	NA	NA	NA	0.1363	0.2877	0.6357
chr17:39954322:C:T	yes	17	39954322	rs72832972	C	T	-0.0299129	0.0296079	0.078215857170793	-0.0509	0.025	0.04159
chr17:39954350:A:G	yes	17	39954350	rs146867536	A	G	NA	NA	NA	0.306	0.1709	0.07326
chr17:39954436:T:G	yes	17	39954436	rs17609240	T	G	-0.0878217	0.0162229	0.626222075272837	-0.0817	0.0131	4.062e-10
chr17:39954626:CTTTTTTTTTTTTT:C	yes	17	39954626	rs564316693	CTTTTTTTTTTTTT	C	-0.0888673	0.0163615	0.6245224651744	-0.0833	0.0132	2.828e-10
chr17:39954653:G:A	yes	17	39954653	rs531757960	G	A	NA	NA	NA	0.2052	0.2918	0.4818
chr17:39954720:C:A	yes	17	39954720	rs143752106	C	A	NA	NA	NA	0.0194	0.0923	0.834
chr17:39954835:C:T	yes	17	39954835	rs115212438	C	T	NA	NA	NA	0.2984	0.3199	0.3509
chr17:39954836:G:C	yes	17	39954836	rs116705564	G	C	-0.0539791	0.0326981	0.0635086937868161	-4e-04	0.0249	0.9881
chr17:39954876:TC:T	yes	17	39954876	rs756940087	TC	T	NA	NA	NA	-0.0182	0.1277	0.887
chr17:39954981:G:C	yes	17	39954981	rs8076474	G	C	-0.087806	0.0162363	0.625690751047638	-0.082	0.0131	3.626e-10
chr17:39955068:G:C	yes	17	39955068	rs73985236	G	C	NA	NA	NA	0.1589	0.0716	0.02649
chr17:39955101:A:G	yes	17	39955101	rs1007654	A	G	-0.0877736	0.0162227	0.626172864022241	-0.082	0.0131	3.626e-10
chr17:39955166:G:A	yes	17	39955166	rs1007655	G	A	-0.0883078	0.0162215	0.625658975495718	-0.0823	0.0131	2.998e-10
chr17:39955306:A:AG	yes	17	39955306	rs558085384	A	AG	NA	NA	NA	-0.0863	0.2536	0.7336
chr17:39955487:G:A	yes	17	39955487	rs1563103	G	A	-0.0878431	0.0162353	0.625701795016529	-0.082	0.0131	3.626e-10
chr17:39955592:C:T	yes	17	39955592	rs2313640	C	T	-0.0877674	0.0162227	0.626171622896292	-0.082	0.0131	3.626e-10
chr17:39955823:T:C	yes	17	39955823	rs8068522	T	C	-0.087802	0.016236	0.625704712713524	-0.082	0.0131	3.626e-10
chr17:39955861:G:A	yes	17	39955861	rs8081437	G	A	-0.0878044	0.0162352	0.625685660371176	-0.082	0.0131	3.626e-10
chr17:39955902:A:G	yes	17	39955902	rs138665435	A	G	NA	NA	NA	0.1009	0.1757	0.5657
chr17:39955937:G:C	yes	17	39955937	rs8081462	G	C	-0.0546995	0.0158822	0.456736335203296	-0.0604	0.0127	1.795e-06
chr17:39956002:G:C	yes	17	39956002	rs62068174	G	C	-0.0878013	0.0162356	0.625672007978955	-0.082	0.0131	3.626e-10
chr17:39956047:A:C	yes	17	39956047	rs62068175	A	C	-0.0877736	0.0162227	0.626172864022241	-0.082	0.0131	3.626e-10
chr17:39956057:A:G	yes	17	39956057	rs147014547	A	G	NA	NA	NA	0.1363	0.2877	0.6357
chr17:39956185:A:G	yes	17	39956185	rs62068176	A	G	-0.0877736	0.0162227	0.626172864022241	-0.082	0.0131	3.626e-10
chr17:39956268:CCTTT:C	yes	17	39956268	chr17:39956268:CCTTT:C	CCTTT	C	NA	NA	NA	0.0333	0.2865	0.9076
chr17:39956348:G:A	yes	17	39956348	rs62068177	G	A	-0.0878395	0.0162368	0.625639428089163	-0.082	0.0131	3.626e-10
chr17:39956355:C:T	yes	17	39956355	rs62068178	C	T	-0.0877383	0.0162374	0.625673559721551	-0.0819	0.0131	3.764e-10
chr17:39956356:G:A	yes	17	39956356	rs535248041	G	A	0.203926	0.107628	0.00497905325456712	0.2039	0.1076	0.05809
chr17:39956364:G:A	yes	17	39956364	rs62068179	G	A	-0.0877107	0.0162361	0.625638497561683	-0.0819	0.0131	3.764e-10
chr17:39956431:G:A	yes	17	39956431	rs146082680	G	A	-0.040289	0.0806118	0.0104008510762094	-0.0087	0.0711	0.9021
chr17:39956566:G:A	yes	17	39956566	rs146886475	G	A	0.000903118	0.0396826	0.041704903774049	0.0051	0.0338	0.8791
chr17:39956579:T:C	yes	17	39956579	rs62068181	T	C	-0.0873537	0.0162385	0.625648674799521	-0.0824	0.0131	3.551e-10
chr17:39956611:G:A	yes	17	39956611	rs62068182	G	A	-0.0905415	0.0162273	0.624197053168373	-0.0878	0.013	1.428e-11
chr17:39956665:C:T	yes	17	39956665	rs62068183	C	T	-0.0906871	0.0162272	0.62423968624336	-0.088	0.013	1.317e-11
chr17:39956801:C:T	yes	17	39956801	rs62068184	C	T	-0.0906717	0.0162289	0.624242971844684	-0.0879	0.013	1.372e-11
chr17:39956804:G:C	yes	17	39956804	rs139408164	G	C	NA	NA	NA	0.2917	0.285	0.306
chr17:39957144:C:T	yes	17	39957144	rs116477677	C	T	NA	NA	NA	-0.0787	0.2404	0.7433
chr17:39957350:C:T	yes	17	39957350	rs56258044	C	T	NA	NA	NA	0.1529	0.0703	0.02975
chr17:39957446:G:A	yes	17	39957446	rs56068869	G	A	NA	NA	NA	0.1554	0.0718	0.0303
chr17:39957512:C:T	yes	17	39957512	rs145357617	C	T	NA	NA	NA	0.689	0.2749	0.0122
chr17:39957672:G:A	yes	17	39957672	rs145893416	G	A	NA	NA	NA	0.3032	0.2364	0.1996
chr17:39957677:G:A	yes	17	39957677	rs11652540	G	A	0.0448119	0.0404953	0.0405137462300068	0.0313	0.037	0.3981
chr17:39957706:G:T	yes	17	39957706	rs7216325	G	T	NA	NA	NA	-0.036	0.1283	0.7791
chr17:39958108:A:G	yes	17	39958108	rs7218742	A	G	-0.0872339	0.0162254	0.626195452514521	-0.082	0.0131	4.387e-10
chr17:39958216:C:T	yes	17	39958216	rs7218321	C	T	-0.090233	0.0162159	0.624708335401877	-0.088	0.013	1.341e-11
chr17:39958263:A:C	yes	17	39958263	rs7219080	A	C	-0.0901214	0.0162158	0.624757980439855	-0.088	0.013	1.339e-11
chr17:39958345:C:T	yes	17	39958345	chr17:39958345:C:T	C	T	-0.0568277	0.0158711	0.455071240629499	-0.0618	0.0127	1.184e-06
chr17:39958466:G:A	yes	17	39958466	rs6503527	G	A	-0.0871296	0.0162247	0.626172864022241	-0.0821	0.0131	4.174e-10
chr17:39958471:C:T	yes	17	39958471	rs74504082	C	T	NA	NA	NA	-0.1621	0.1128	0.1508
chr17:39958498:T:G	yes	17	39958498	rs73309981	T	G	NA	NA	NA	-0.1027	0.0915	0.2615
chr17:39958724:G:C	yes	17	39958724	rs3931960	G	C	-0.0668181	0.0158169	0.520398690162717	-0.0587	0.0126	3.386e-06
chr17:39958857:C:T	yes	17	39958857	rs6503528	C	T	NA	NA	NA	-0.0618	0.208	0.7664
chr17:39959046:C:T	yes	17	39959046	rs55913526	C	T	-0.0308364	0.029811	0.0777529425951492	-0.0377	0.025	0.1317
chr17:39959080:C:A	yes	17	39959080	rs7223717	C	A	-0.0668313	0.01582	0.520335858777669	-0.0588	0.0126	3.289e-06
chr17:39959080:C:CA	yes	17	39959080	rs140941705	C	CA	-0.0507341	0.0261164	0.103672868580733	-0.0616	0.0204	0.002546
chr17:39959177:A:T	yes	17	39959177	rs56340811	A	T	-0.0668413	0.0158193	0.520334389615831	-0.0588	0.0126	3.194e-06
chr17:39959534:T:C	yes	17	39959534	rs138600013	T	C	NA	NA	NA	0.2906	0.2352	0.2166
chr17:39959620:T:G	yes	17	39959620	rs112979959	T	G	-0.051755	0.0260906	0.103817806501322	-0.0617	0.0204	0.002518
chr17:39959927:G:A	yes	17	39959927	rs186090963	G	A	NA	NA	NA	-0.088	0.2488	0.7236
chr17:39959959:C:A	yes	17	39959959	rs112570995	C	A	-0.0509453	0.0260735	0.103880537262999	-0.061	0.0204	0.002818
chr17:39959972:A:G	yes	17	39959972	rs111522131	A	G	-0.0509528	0.0260734	0.103881609505141	-0.061	0.0204	0.002818
chr17:39960507:A:G	yes	17	39960507	rs79445771	A	G	-0.0552961	0.0328642	0.0627513280047659	0.0047	0.0253	0.8537
chr17:39960527:C:A	yes	17	39960527	rs77500917	C	A	-0.0553776	0.0328749	0.0627365744606394	0.0044	0.0253	0.863
chr17:39960589:G:A	yes	17	39960589	rs74879852	G	A	-0.0553288	0.0328136	0.062974730675669	0.0035	0.0243	0.8842
chr17:39960895:A:G	yes	17	39960895	rs73293503	A	G	NA	NA	NA	0.0125	0.2433	0.9589
chr17:39960993:A:T	yes	17	39960993	rs8081737	A	T	NA	NA	NA	-0.162	0.0835	0.0524
chr17:39961400:A:G	yes	17	39961400	rs11869855	A	G	-0.0871022	0.0162221	0.626147793278062	-0.082	0.0131	4.485e-10
chr17:39961680:A:G	yes	17	39961680	rs78090748	A	G	NA	NA	NA	0.1607	0.1615	0.3196
chr17:39961757:C:T	yes	17	39961757	rs113510790	C	T	-0.0512408	0.0261157	0.103678898883078	-0.0596	0.0206	0.003754
chr17:39961799:A:C	yes	17	39961799	rs74759172	A	C	NA	NA	NA	0.1571	0.0717	0.02842
chr17:39961814:G:A	yes	17	39961814	rs139900027	G	A	NA	NA	NA	0.1363	0.2877	0.6357
chr17:39962215:A:C	yes	17	39962215	rs72832987	A	C	-0.0506455	0.0260596	0.103882241969915	-0.0614	0.0204	0.002636
chr17:39962288:G:A	yes	17	39962288	rs72832988	G	A	-0.0516883	0.0260781	0.10373330685598	-0.0628	0.021	0.002783
chr17:39962452:G:A	yes	17	39962452	rs75042551	G	A	0.0733464	0.040116	0.0384201516785213	0.0601	0.0347	0.08322
chr17:39962499:C:T	yes	17	39962499	rs72832989	C	T	-0.0508756	0.0260631	0.103857419450926	-0.0578	0.0205	0.004806
chr17:39962824:C:T	yes	17	39962824	rs181977484	C	T	0.072599	0.102771	0.00584297564562163	0.0726	0.1028	0.48
chr17:39963001:G:T	yes	17	39963001	rs3902025	G	T	-0.0725874	0.0158359	0.561609988581641	-0.083	0.0126	5.115e-11
chr17:39963195:C:T	yes	17	39963195	rs72832991	C	T	-0.0510549	0.0260549	0.103947143515933	-0.0611	0.0204	0.002765
chr17:39963295:A:G	yes	17	39963295	rs3902024	A	G	-0.0869768	0.0162213	0.626123218984262	-0.0821	0.0131	4.259e-10
chr17:39963385:C:T	yes	17	39963385	rs55739615	C	T	-0.0726367	0.0158348	0.56165913716924	-0.0835	0.0126	3.974e-11
chr17:39963410:C:G	yes	17	39963410	rs78295195	C	G	-0.0522526	0.0260909	0.103731096318459	-0.0626	0.021	0.002898
chr17:39963455:A:C	yes	17	39963455	rs56396280	A	C	-0.087018	0.0162372	0.62561845490281	-0.0819	0.0131	4.644e-10
chr17:39963483:C:A	yes	17	39963483	rs530863131	C	A	NA	NA	NA	-0.5122	0.4132	0.2152
chr17:39963504:G:T	yes	17	39963504	rs12451084	G	T	-0.0537831	0.0158569	0.457550017375763	-0.0618	0.0127	1.03e-06
chr17:39963578:G:T	yes	17	39963578	rs12451100	G	T	-0.0564337	0.0158693	0.455269820781413	-0.0622	0.0127	9.99e-07
chr17:39963629:G:A	yes	17	39963629	rs111690387	G	A	-0.0511851	0.0260655	0.10390454484707	-0.0612	0.0204	0.002731
chr17:39963926:C:T	yes	17	39963926	rs60701125	C	T	-0.0511725	0.0260584	0.103931887007894	-0.0612	0.0204	0.002731
chr17:39963969:A:G	yes	17	39963969	rs144899661	A	G	NA	NA	NA	0.3058	0.2355	0.1941
chr17:39964232:C:T	yes	17	39964232	rs79208875	C	T	0.0940013	0.032218	0.0611239018768005	0.0821	0.0266	0.00203
chr17:39964341:G:A	yes	17	39964341	rs143192392	G	A	NA	NA	NA	0.2302	0.1236	0.06242
chr17:39964351:T:C	yes	17	39964351	rs2001476	T	C	-0.0872627	0.0162337	0.625380032765725	-0.0819	0.0131	4.702e-10
chr17:39964483:C:T	yes	17	39964483	rs4795409	C	T	-0.0544925	0.015881	0.457059524400536	-0.0622	0.0126	8.756e-07
chr17:39964511:G:A	yes	17	39964511	rs190436537	G	A	0.0522201	0.0840238	0.00859900891718367	0.0078	0.0742	0.9159
chr17:39964574:GAA:G	yes	17	39964574	rs142218801	GAA	G	-0.0513325	0.0261117	0.104291820841485	-0.0609	0.0204	0.002845
chr17:39964785:G:A	yes	17	39964785	rs80204597	G	A	-0.0551814	0.0328915	0.0625961871846798	0.0054	0.0251	0.8292
chr17:39965065:A:G	yes	17	39965065	rs115715392	A	G	NA	NA	NA	-0.0031	0.1682	0.9854
chr17:39965101:C:T	yes	17	39965101	rs146317959	C	T	-0.163504	0.0935192	0.00910321067816949	-0.1635	0.0935	0.08035
chr17:39965422:G:T	yes	17	39965422	rs73985237	G	T	NA	NA	NA	0.028	0.0761	0.7128
chr17:39965453:G:A	yes	17	39965453	rs4458030	G	A	-0.0842534	0.0162611	0.628988234125999	-0.0744	0.0131	1.522e-08
chr17:39965511:C:T	yes	17	39965511	rs138161835	C	T	NA	NA	NA	0.8597	0.4863	0.07707
chr17:39965740:G:A	yes	17	39965740	rs3894194	G	A	-0.0524733	0.0159053	0.452091497881644	-0.0573	0.0128	6.945e-06
chr17:39965846:C:T	yes	17	39965846	rs149553751	C	T	-0.0245878	0.0675602	0.0150069825780582	-0.0471	0.0638	0.4603
chr17:39965864:G:A	yes	17	39965864	rs16965465	G	A	NA	NA	0.00469162821618441	0.0062	0.0587	0.9154
chr17:39965914:C:T	yes	17	39965914	rs144409708	C	T	-0.0307503	0.0808998	0.010432387046226	-0.0025	0.0708	0.9718
chr17:39965947:G:A	yes	17	39965947	rs8069202	G	A	-0.0510615	0.0158829	0.451917291366728	-0.056	0.0127	1.088e-05
chr17:39966056:G:A	yes	17	39966056	rs148791798	G	A	NA	NA	NA	0.7782	0.4949	0.1158
chr17:39966338:C:T	yes	17	39966338	rs140044904	C	T	NA	NA	NA	0.3577	0.2372	0.1316
chr17:39966357:G:A	yes	17	39966357	rs185404257	G	A	NA	NA	NA	0.0553	0.2284	0.8087
chr17:39966427:G:T	yes	17	39966427	rs7212938	G	T	0.0522675	0.015813	0.503827890155116	0.0548	0.0128	1.814e-05
chr17:39966433:G:A	yes	17	39966433	rs7212944	G	A	0.0927562	0.016652	0.332876102306559	0.0762	0.0133	1.079e-08
chr17:39966455:T:C	yes	17	39966455	rs9914973	T	C	0.0919209	0.0166591	0.331308891426302	0.0836	0.0133	3.657e-10
chr17:39966629:C:G	yes	17	39966629	rs11871317	C	G	-0.000967456	0.0177646	0.270681036609795	-0.0018	0.0141	0.8981
chr17:39966814:A:G	yes	17	39966814	rs78781865	A	G	NA	NA	NA	-0.1301	0.167	0.4358
chr17:39966828:A:G	yes	17	39966828	rs78658672	A	G	NA	NA	NA	0.0371	0.087	0.67
chr17:39966895:C:A	yes	17	39966895	rs150947817	C	A	NA	NA	NA	0.3109	0.2552	0.223
chr17:39966912:A:G	yes	17	39966912	rs190649379	A	G	NA	NA	NA	0.7445	0.4963	0.1336
chr17:39966991:AC:A	yes	17	39966991	rs398100509	AC	A	-0.0550912	0.0159071	0.463689827253754	-0.0537	0.0128	2.707e-05
chr17:39967049:G:A	yes	17	39967049	rs111969129	G	A	NA	NA	NA	0.0431	0.2519	0.8643
chr17:39967083:G:A	yes	17	39967083	rs145672356	G	A	NA	NA	NA	-0.1419	0.1525	0.352
chr17:39967169:C:G	yes	17	39967169	rs116768878	C	G	NA	NA	NA	0.4386	0.2544	0.08472
chr17:39967950:T:C	yes	17	39967950	rs4794821	T	C	-0.0497479	0.0158838	0.471250124733963	-0.0544	0.0127	1.875e-05
chr17:39968059:A:C	yes	17	39968059	rs112649620	A	C	NA	NA	NA	-0.0166	0.3356	0.9605
chr17:39968232:G:T	yes	17	39968232	rs143718492	G	T	NA	NA	NA	0.411	0.2224	0.0646
chr17:39968241:T:C	yes	17	39968241	rs111836589	T	C	NA	NA	NA	-0.0795	0.0953	0.4037
chr17:39968374:G:A	yes	17	39968374	rs548432489	G	A	NA	NA	NA	-0.3249	0.3763	0.3879
chr17:39968377:T:G	yes	17	39968377	rs60725845	T	G	-0.0564874	0.0159748	0.462613254429645	-0.0542	0.0129	2.544e-05
chr17:39968639:C:A	yes	17	39968639	rs59843584	C	A	-0.0443536	0.0189221	0.231329646036371	-0.0534	0.0156	0.000637
chr17:39968676:A:G	yes	17	39968676	rs76225917	A	G	NA	NA	NA	-0.1512	0.1997	0.4489
chr17:39968749:C:T	yes	17	39968749	rs143328020	C	T	NA	NA	NA	-0.0218	0.2701	0.9357
chr17:39968898:A:G	yes	17	39968898	rs78954584	A	G	NA	NA	NA	0.058	0.2523	0.8183
chr17:39969093:C:G	yes	17	39969093	rs3894193	C	G	-0.0550014	0.015922	0.467243349726304	-0.0535	0.0128	2.949e-05
chr17:39969195:A:C	yes	17	39969195	rs77009680	A	C	NA	NA	NA	-0.0298	0.2699	0.9122
chr17:39969384:G:T	yes	17	39969384	rs73293513	G	T	NA	NA	NA	-0.0149	0.1218	0.9028
chr17:39969603:T:A	yes	17	39969603	rs3859193	T	A	-0.0528173	0.0158956	0.474965682100826	-0.0541	0.0128	2.49e-05
chr17:39969627:A:G	yes	17	39969627	rs11650073	A	G	NA	NA	NA	-0.2399	0.1019	0.01856
chr17:39969638:C:T	yes	17	39969638	rs4082190	C	T	0.0423181	0.0189221	0.771278338600667	0.0147	0.0149	0.3252
chr17:39969691:A:G	yes	17	39969691	rs145534707	A	G	NA	NA	NA	-0.6943	0.4428	0.1169
chr17:39969869:G:C	yes	17	39969869	rs115684331	G	C	NA	NA	NA	-0.1543	0.1794	0.3899
chr17:39969871:A:G	yes	17	39969871	rs116149751	A	G	NA	NA	NA	-0.1581	0.1868	0.3974
chr17:39969969:A:ACAC	yes	17	39969969	rs34076738	A	ACAC	0.0392909	0.0189664	0.771798661369867	0.0148	0.0149	0.3211
chr17:39969978:A:G	yes	17	39969978	rs59269632	A	G	-0.0546772	0.0159243	0.462695132921736	-0.0522	0.0128	4.63e-05
chr17:39970089:G:C	yes	17	39970089	rs11654561	G	C	NA	NA	NA	-0.2281	0.1021	0.02544
chr17:39970108:G:A	yes	17	39970108	rs11654564	G	A	NA	NA	NA	-0.2336	0.1021	0.02211
chr17:39970141:G:A	yes	17	39970141	rs11654570	G	A	NA	NA	NA	-0.2075	0.098	0.0342
chr17:39970142:G:T	yes	17	39970142	rs55757004	G	T	-0.059292	0.0270298	0.0989615240644632	-0.0668	0.0227	0.003238
chr17:39970206:T:C	yes	17	39970206	rs4488488	T	C	0.0395101	0.0190332	0.773518643091717	0.0146	0.0151	0.333
chr17:39970224:A:G	yes	17	39970224	rs4580194	A	G	-0.0537825	0.0160395	0.437712671788166	-0.0544	0.0129	2.497e-05
chr17:39970264:C:T	yes	17	39970264	rs113316026	C	T	NA	NA	NA	-0.1979	0.3046	0.5158
chr17:39970430:G:T	yes	17	39970430	rs112048999	G	T	NA	NA	NA	-0.2041	0.1147	0.07522
chr17:39970629:C:T	yes	17	39970629	rs58951919	C	T	NA	NA	NA	-0.0438	0.2605	0.8666
chr17:39970636:T:C	yes	17	39970636	rs377245968	T	C	NA	NA	NA	-0.2018	0.3194	0.5275
chr17:39970805:T:C	yes	17	39970805	rs145291298	T	C	-0.10469	0.10957	0.00722110600687575	-0.1047	0.1096	0.3394
chr17:39970859:G:A	yes	17	39970859	rs4239225	G	A	-0.0551337	0.0157366	0.472506826192722	-0.0485	0.0126	0.0001141
chr17:39970932:G:A	yes	17	39970932	rs115842769	G	A	NA	NA	NA	-0.2078	0.1522	0.1721
chr17:39971460:A:G	yes	17	39971460	rs3916061	A	G	0.054051	0.0301225	0.924194555140473	-0.0046	0.0237	0.8472
chr17:39971564:G:A	yes	17	39971564	rs115509258	G	A	NA	NA	NA	-0.1395	0.1784	0.4342
chr17:39971765:C:A	yes	17	39971765	rs73295294	C	A	NA	NA	NA	0.1827	0.163	0.2623
chr17:39971847:C:T	yes	17	39971847	rs188170414	C	T	NA	NA	NA	-0.226	0.3773	0.5492
chr17:39971895:G:A	yes	17	39971895	rs180927750	G	A	NA	NA	NA	-0.0527	0.3359	0.8753
chr17:39971928:GA:G	yes	17	39971928	rs77636633	GA	G	0.0846576	0.0164279	0.343845256416621	0.0622	0.0132	2.268e-06
chr17:39971933:T:C	yes	17	39971933	rs71369798	T	C	NA	NA	NA	-0.213	0.0969	0.02804
chr17:39972331:A:AG	yes	17	39972331	rs397713502	A	AG	0.0432691	0.0206168	0.818168657752516	0.0179	0.0162	0.2703
chr17:39972348:C:A	yes	17	39972348	rs72832993	C	A	-0.0330639	0.0292649	0.0797074475452646	-0.0229	0.0244	0.3482
chr17:39972395:C:T	yes	17	39972395	rs3859192	C	T	-0.0547021	0.0157356	0.47239735888398	-0.0488	0.0126	0.0001055
chr17:39972443:T:C	yes	17	39972443	rs142973153	T	C	NA	NA	NA	-0.1662	0.2652	0.531
chr17:39972461:G:A	yes	17	39972461	rs3859191	G	A	-0.0545207	0.0157376	0.472287146899667	-0.0489	0.0126	0.0001023
chr17:39972512:G:C	yes	17	39972512	rs8077456	G	C	0.0845568	0.016421	0.343992453954227	0.0625	0.0132	1.994e-06
chr17:39972666:C:G	yes	17	39972666	rs57666311	C	G	NA	NA	NA	-0.1339	0.1784	0.453
chr17:39972785:AG:A	yes	17	39972785	rs796403983	AG	A	0.0403794	0.0207285	0.82118616493718	0.0135	0.0164	0.41
chr17:39972844:C:G	yes	17	39972844	rs10852937	C	G	0.0403307	0.02073	0.821250521334774	0.0137	0.0164	0.4054
chr17:39972980:A:T	yes	17	39972980	rs2313641	A	T	0.0419989	0.0207349	0.819399363947142	0.0154	0.0164	0.3482
chr17:39972981:T:A	yes	17	39972981	rs191900037	T	A	NA	NA	NA	0.1064	0.0864	0.2178
chr17:39973045:C:T	yes	17	39973045	rs141969013	C	T	NA	NA	NA	-0.1339	0.1784	0.453
chr17:39973081:C:T	yes	17	39973081	rs182281887	C	T	NA	NA	NA	-0.1334	0.1737	0.4423
chr17:39973252:C:T	yes	17	39973252	rs75570915	C	T	NA	NA	NA	-0.23	0.0998	0.02115
chr17:39973293:A:G	yes	17	39973293	rs149274005	A	G	0.0932313	0.0573137	0.0183822468981732	0.083	0.0488	0.08874
chr17:39973415:G:A	yes	17	39973415	rs9914247	G	A	NA	NA	NA	-0.0342	0.0572	0.5499
chr17:39973434:G:A	yes	17	39973434	rs189566058	G	A	NA	NA	NA	-0.29	0.3736	0.4376
chr17:39973552:G:A	yes	17	39973552	rs79954665	G	A	NA	NA	NA	0.0638	0.1271	0.6158
chr17:39973588:T:A	yes	17	39973588	rs11870683	T	A	0.0817105	0.0164182	0.346278455322897	0.0677	0.0133	3.606e-07
chr17:39973687:C:T	yes	17	39973687	rs542334579	C	T	NA	NA	NA	0.4043	0.3439	0.2397
chr17:39973743:A:T	yes	17	39973743	rs60137005	A	T	-0.0548044	0.0157494	0.472243679932165	-0.0492	0.0126	0.0001011
chr17:39973886:C:T	yes	17	39973886	rs56326707	C	T	-0.0547179	0.0157381	0.472545549322345	-0.0491	0.0126	9.482e-05
chr17:39973941:A:T	yes	17	39973941	rs183371907	A	T	NA	NA	NA	-0.1805	0.2644	0.4947
chr17:39974106:G:T	yes	17	39974106	rs114920409	G	T	NA	NA	NA	0.0172	0.1109	0.8764
chr17:39974239:T:C	yes	17	39974239	rs62066853	T	C	-0.0339225	0.0187596	0.23210657195722	-0.0223	0.0152	0.1425
chr17:39974270:T:C	yes	17	39974270	rs9902542	T	C	NA	NA	NA	0.0277	0.0636	0.6627
chr17:39974424:C:T	yes	17	39974424	rs114577902	C	T	NA	NA	NA	0.0238	0.1153	0.8366
chr17:39974493:C:A	yes	17	39974493	rs79310476	C	A	NA	NA	NA	-0.098	0.2607	0.7069
chr17:39974530:G:A	yes	17	39974530	rs184771266	G	A	-0.0456836	0.0888491	0.00812783072721047	-0.0447	0.074	0.5459
chr17:39974636:C:T	yes	17	39974636	rs115485926	C	T	NA	NA	NA	-0.1387	0.1784	0.4371
chr17:39974934:C:A	yes	17	39974934	rs56030650	C	A	-0.0552263	0.0157401	0.472595194360324	-0.0492	0.0126	9.234e-05
chr17:39975305:C:T	yes	17	39975305	rs146527741	C	T	NA	NA	NA	-0.1841	0.2106	0.3818
chr17:39975310:G:A	yes	17	39975310	rs188631653	G	A	NA	NA	NA	-0.1889	0.1525	0.2154
chr17:39975419:A:G	yes	17	39975419	rs139966396	A	G	NA	NA	NA	0.02	0.1153	0.8622
chr17:39975443:C:T	yes	17	39975443	rs576899336	C	T	NA	NA	NA	-0.1416	0.1789	0.4287
chr17:39975916:T:C	yes	17	39975916	rs115552132	T	C	NA	NA	NA	-0.1962	0.1523	0.1978
chr17:39976247:G:A	yes	17	39976247	rs9909579	G	A	NA	NA	NA	-0.1396	0.3478	0.6881
chr17:39976371:C:T	yes	17	39976371	rs181763039	C	T	NA	NA	NA	-0.0987	0.261	0.7054
chr17:39976569:C:T	yes	17	39976569	rs34684874	C	T	NA	NA	NA	-0.2223	0.0776	0.004166
chr17:39977445:C:T	yes	17	39977445	rs185212011	C	T	NA	NA	NA	-0.1775	0.3205	0.5797
chr17:39977511:C:T	yes	17	39977511	rs12946335	C	T	0.0965605	0.0572405	0.0183881625097689	0.0838	0.0487	0.08526
chr17:39977539:G:T	yes	17	39977539	rs60134943	G	T	-0.056153	0.0157685	0.472263979339659	-0.0495	0.0127	9.643e-05
chr17:39977580:C:G	yes	17	39977580	rs191097864	C	G	NA	NA	NA	-0.1583	0.2644	0.5495
chr17:39977581:C:T	yes	17	39977581	rs142394015	C	T	NA	NA	NA	0.0644	0.1495	0.6667
chr17:39977669:G:A	yes	17	39977669	rs921651	G	A	0.038951	0.0207372	0.821889945793082	0.012	0.0164	0.4668
chr17:39978047:TA:T	yes	17	39978047	rs199510771	TA	T	-0.055935	0.0157658	0.472191318170738	-0.0493	0.0127	0.0001014
chr17:39978575:C:T	yes	17	39978575	rs145938613	C	T	NA	NA	NA	0.0119	0.1153	0.9177
chr17:39978636:T:C	yes	17	39978636	rs3907022	T	C	-0.0561094	0.0157652	0.472336240552531	-0.0494	0.0127	9.886e-05
chr17:39978838:TA:T	yes	17	39978838	rs183047725	TA	T	NA	NA	NA	-0.2523	0.0812	0.001892
chr17:39978839:A:T	yes	17	39978839	chr17:39978839:A:T	A	T	NA	NA	NA	-0.0918	0.2613	0.7253
chr17:39979773:G:T	yes	17	39979773	rs9898547	G	T	0.0722801	0.0157568	0.449893511393536	0.0461	0.0126	0.0002439
chr17:39980123:G:GT	yes	17	39980123	rs35761461	G	GT	-0.0385464	0.0286582	0.084357995167251	-0.0491	0.0215	0.02253
chr17:39980309:T:G	yes	17	39980309	rs3859190	T	G	0.0529404	0.0301584	0.924386374850525	-0.0084	0.0236	0.7225
chr17:39980523:C:G	yes	17	39980523	rs141644442	C	G	-0.254851	0.107899	0.00636785976713543	-0.2549	0.1079	0.01816
chr17:39980682:C:T	yes	17	39980682	rs189266006	C	T	NA	NA	NA	0.0512	0.2998	0.8643
chr17:39980707:C:T	yes	17	39980707	rs181975897	C	T	0.271877	0.110685	0.00548881839607315	0.2719	0.1107	0.01404
chr17:39980780:A:G	yes	17	39980780	rs3859189	A	G	0.0714324	0.0157508	0.452867000943256	0.0469	0.0126	0.0001894
chr17:39980791:G:A	yes	17	39980791	rs371787215	G	A	NA	NA	NA	0.2359	0.1841	0.1999
chr17:39980960:C:T	yes	17	39980960	rs11539652	C	T	NA	NA	NA	0.021	0.0958	0.8268
chr17:39981111:G:A	yes	17	39981111	rs3087852	G	A	0.0708886	0.0157547	0.452763242813881	0.0465	0.0126	0.000214
chr17:39981370:C:T	yes	17	39981370	rs8075668	C	T	0.0715774	0.015752	0.452762994588691	0.0469	0.0126	0.0001894
chr17:39981632:G:C	yes	17	39981632	rs112460472	G	C	0.0545296	0.103228	0.00637736852447095	0.0545	0.1032	0.5974
chr17:39981644:C:G	yes	17	39981644	rs117542910	C	G	0.0463999	0.0670845	0.0135342523504768	0.0614	0.0555	0.2683
chr17:39981834:T:G	yes	17	39981834	rs115146454	T	G	NA	NA	NA	0.0237	0.2075	0.9092
chr17:39981845:CA:C	yes	17	39981845	rs398030833	CA	C	0.0715946	0.0157569	0.452637640867795	0.047	0.0126	0.0001849
chr17:39981866:A:G	yes	17	39981866	rs115676803	A	G	NA	NA	NA	-0.1245	0.1662	0.454
chr17:39981957:C:T	yes	17	39981957	rs140917974	C	T	-0.0668872	0.0671473	0.0162889977596134	-0.0505	0.0659	0.4431
chr17:39982068:G:GT	yes	17	39982068	rs530341393	G	GT	NA	NA	NA	-0.2426	0.3368	0.4714
chr17:39982142:T:C	yes	17	39982142	rs186218942	T	C	NA	NA	NA	0.1572	0.3719	0.6725
chr17:39982247:ATGTCAAAGG:A	yes	17	39982247	rs530768149	ATGTCAAAGG	A	NA	NA	NA	0.0215	0.3082	0.9444
chr17:39982371:G:A	yes	17	39982371	rs2305481	G	A	0.0878147	0.0162308	0.36788015687832	0.0657	0.0131	4.98e-07
chr17:39982742:G:C	yes	17	39982742	rs11655264	G	C	0.0718424	0.0157592	0.452665915040418	0.0472	0.0126	0.0001718
chr17:39982771:C:T	yes	17	39982771	rs11655584	C	T	-0.0381844	0.0284955	0.084770926882265	-0.0457	0.0214	0.03237
chr17:39982785:T:A	yes	17	39982785	rs192539514	T	A	NA	NA	NA	-0.2568	0.2728	0.3465
chr17:39983452:G:A	yes	17	39983452	rs114483778	G	A	NA	NA	NA	-0.0808	0.1242	0.5153
chr17:39983612:T:A	yes	17	39983612	rs188835116	T	A	NA	NA	NA	0.2995	0.2463	0.224
chr17:39983922:C:CG	yes	17	39983922	rs528573723	C	CG	NA	NA	NA	0.0904	0.3336	0.7865
chr17:39983926:A:G	yes	17	39983926	rs111304990	A	G	NA	NA	NA	0.0908	0.3336	0.7854
chr17:39983962:G:A	yes	17	39983962	rs112118774	G	A	NA	NA	NA	-0.1422	0.2093	0.4967
chr17:39983974:C:T	yes	17	39983974	rs141134167	C	T	NA	NA	NA	-0.0858	0.1187	0.4697
chr17:39983981:C:G	yes	17	39983981	rs11078929	C	G	0.0390939	0.021934	0.838763329577335	0.018	0.0179	0.3142
chr17:39983995:C:T	yes	17	39983995	rs112428804	C	T	0.144593	0.0746922	0.0119350063500924	0.126	0.0718	0.07928
chr17:39984016:G:A	yes	17	39984016	rs576566496	G	A	-0.0686833	0.0501398	0.0278042275770517	-0.0695	0.0486	0.1528
chr17:39984021:A:G	yes	17	39984021	rs141908043	A	G	-0.0569857	0.0403991	0.0428197218608065	-0.0559	0.0376	0.1376
chr17:39984026:C:T	yes	17	39984026	rs145269759	C	T	NA	NA	NA	-0.1243	0.1634	0.4466
chr17:39984027:G:A	yes	17	39984027	rs368541011	G	A	NA	NA	NA	0.0306	0.3881	0.9372
chr17:39984060:C:T	yes	17	39984060	rs147193976	C	T	NA	NA	NA	0.4142	0.2178	0.0572
chr17:39984069:G:A	yes	17	39984069	rs184501979	G	A	NA	NA	NA	-0.0254	0.3242	0.9375
chr17:39984132:A:G	yes	17	39984132	rs9905305	A	G	0.0550357	0.0220556	0.843066726022949	0.027	0.0173	0.1183
chr17:39984250:C:G	yes	17	39984250	rs188606530	C	G	NA	NA	NA	0.358	0.2515	0.1547
chr17:39984271:T:C	yes	17	39984271	rs3816471	T	C	0.0485079	0.0301422	0.92439628511253	-0.0118	0.0235	0.616
chr17:39984413:T:C	yes	17	39984413	rs78909252	T	C	NA	NA	NA	0.1949	0.1504	0.1952
chr17:39984674:A:C	yes	17	39984674	rs2305482	A	C	0.0603931	0.0157982	0.536159423959267	0.0349	0.0126	0.005768
chr17:39984810:T:C	yes	17	39984810	rs149145943	T	C	NA	NA	NA	-0.1118	0.2669	0.6752
chr17:39984812:C:A	yes	17	39984812	rs77384819	C	A	NA	NA	NA	0.231	0.2965	0.436
chr17:39985005:A:G	yes	17	39985005	rs62065167	A	G	0.010927	0.0432847	0.0402222160110526	0.0106	0.041	0.7965
chr17:39985014:G:A	yes	17	39985014	rs71369799	G	A	NA	NA	NA	-0.4461	0.2749	0.1046
chr17:39985201:C:T	yes	17	39985201	rs187384679	C	T	NA	NA	NA	0.3159	0.2342	0.1772
chr17:39985246:A:C	yes	17	39985246	rs75104187	A	C	NA	NA	NA	0.1183	0.1029	0.2501
chr17:39985247:C:A	yes	17	39985247	rs192098038	C	A	NA	NA	NA	0.2575	0.1789	0.1501
chr17:39985383:C:T	yes	17	39985383	rs9912981	C	T	-0.0388151	0.021485	0.162842919682895	-0.0507	0.0169	0.002753
chr17:39985384:G:T	yes	17	39985384	rs78767867	G	T	NA	NA	NA	0.2381	0.1278	0.06252
chr17:39985418:C:T	yes	17	39985418	rs138420652	C	T	NA	NA	NA	-0.0397	0.3208	0.9016
chr17:39985510:C:T	yes	17	39985510	rs111950385	C	T	NA	NA	NA	0.2552	0.1773	0.15
chr17:39985702:C:T	yes	17	39985702	rs11078930	C	T	0.087797	0.0162231	0.367458670505883	0.0694	0.0132	1.518e-07
chr17:39985730:C:T	yes	17	39985730	rs73297220	C	T	NA	NA	NA	-0.1196	0.1843	0.5162
chr17:39985868:T:G	yes	17	39985868	rs8068498	T	G	NA	NA	NA	-0.2363	0.1041	0.02325
chr17:39986024:T:C	yes	17	39986024	rs57174024	T	C	NA	NA	NA	-0.0713	0.1689	0.6729
chr17:39986115:A:G	yes	17	39986115	rs74360776	A	G	NA	NA	NA	-0.1204	0.3935	0.7596
chr17:39986373:G:A	yes	17	39986373	rs115713423	G	A	NA	NA	NA	0.0311	0.2036	0.8787
chr17:39986424:A:C	yes	17	39986424	rs3816472	A	C	0.0629842	0.0157974	0.532880503044739	0.0366	0.0126	0.003835
chr17:39986437:T:G	yes	17	39986437	rs75049293	T	G	-0.155749	0.0710642	0.0137336092213273	-0.109	0.0654	0.09553
chr17:39986489:T:C	yes	17	39986489	rs62065168	T	C	0.208407	0.111451	0.00497750066635917	0.1647	0.1068	0.123
chr17:39986646:T:C	yes	17	39986646	rs79701893	T	C	NA	NA	NA	-0.07	0.1688	0.6783
chr17:39986725:C:T	yes	17	39986725	rs3859188	C	T	-0.0409484	0.0214897	0.162883556801754	-0.0512	0.0169	0.00249
chr17:39986942:G:C	yes	17	39986942	rs9898291	G	C	NA	NA	NA	-0.1154	0.3482	0.7403
chr17:39986966:G:A	yes	17	39986966	rs80033616	G	A	NA	NA	NA	0.0267	0.0876	0.7605
chr17:39987129:G:A	yes	17	39987129	rs4795411	G	A	0.0559446	0.0301369	0.924067703883382	-0.0072	0.0235	0.7581
chr17:39987226:TC:T	yes	17	39987226	rs370023364	TC	T	0.0886566	0.0162321	0.367284912872958	0.07	0.0132	1.174e-07
chr17:39987279:C:T	yes	17	39987279	rs4433838	C	T	0.0637168	0.0157866	0.532567144913866	0.0375	0.0126	0.003024
chr17:39987295:C:T	yes	17	39987295	rs4065321	C	T	0.0639741	0.0157877	0.532542554464303	0.0376	0.0126	0.002966
chr17:39987515:C:T	yes	17	39987515	rs12940405	C	T	0.0637339	0.0157923	0.532373825706934	0.0375	0.0126	0.003024
chr17:39987597:C:T	yes	17	39987597	rs112148455	C	T	NA	NA	NA	0.0266	0.0876	0.7613
chr17:39987626:G:A	yes	17	39987626	rs112394004	G	A	NA	NA	NA	-0.1665	0.2121	0.4325
chr17:39987722:G:A	yes	17	39987722	rs12938879	G	A	0.0538696	0.0302194	0.924055184536748	-0.0078	0.0236	0.742
chr17:39987765:G:A	yes	17	39987765	rs112324589	G	A	-0.0536494	0.029038	0.0820060639286598	-0.0552	0.0227	0.0151
chr17:39987767:GC:G	yes	17	39987767	rs71355433	GC	G	-0.0410998	0.0214937	0.162873585124941	-0.0515	0.0169	0.002358
chr17:39987799:T:C	yes	17	39987799	rs113686306	T	C	NA	NA	NA	0.0512	0.1186	0.6661
chr17:39987826:G:T	yes	17	39987826	rs118009374	G	T	0.0523398	0.041208	0.0366042248857297	0.0298	0.0354	0.4011
chr17:39987863:C:T	yes	17	39987863	rs12450800	C	T	0.0637279	0.0157923	0.532374818609172	0.0375	0.0126	0.003024
chr17:39987934:T:C	yes	17	39987934	rs12453764	T	C	0.06363	0.0157936	0.532460607962159	0.0373	0.0126	0.003145
chr17:39987975:T:C	yes	17	39987975	rs12453782	T	C	0.0538994	0.0302197	0.924047727108222	-0.0078	0.0236	0.742
chr17:39987976:G:A	yes	17	39987976	rs12450688	G	A	0.062625	0.0157953	0.530442600626819	0.0344	0.0126	0.006235
chr17:39987988:A:C	yes	17	39987988	rs12453249	A	C	0.0637142	0.0157917	0.532393187300582	0.0374	0.0126	0.0031
chr17:39988115:TA:T	yes	17	39988115	rs201726308	TA	T	0.063697	0.0157921	0.532379318818743	0.0373	0.0126	0.003145
chr17:39988332:C:T	yes	17	39988332	rs113467848	C	T	NA	NA	NA	0.0186	0.0879	0.8325
chr17:39988399:G:A	yes	17	39988399	rs183986379	G	A	NA	NA	NA	0.1406	0.2705	0.6031
chr17:39988527:C:T	yes	17	39988527	rs7222556	C	T	-0.0412219	0.0214906	0.162884867524501	-0.0515	0.0169	0.002358
chr17:39988542:G:A	yes	17	39988542	rs139470362	G	A	NA	NA	NA	-0.1564	0.1445	0.2791
chr17:39988814:G:C	yes	17	39988814	rs9913561	G	C	NA	NA	NA	0.0816	0.101	0.4191
chr17:39988835:C:G	yes	17	39988835	rs9915252	C	G	0.0638054	0.0157919	0.532352446185993	0.0374	0.0126	0.003084
chr17:39989276:G:A	yes	17	39989276	rs74915818	G	A	NA	NA	NA	0.2349	0.1283	0.06708
chr17:39989337:C:T	yes	17	39989337	rs9916417	C	T	NA	NA	NA	0.0418	0.0953	0.661
chr17:39989575:A:G	yes	17	39989575	rs57968500	A	G	-0.0512844	0.0161616	0.391996971652683	-0.0415	0.0129	0.001312
chr17:39989901:T:C	yes	17	39989901	rs9916279	T	C	-0.0416999	0.0214844	0.16305433001324	-0.0524	0.0169	0.001961
chr17:39990010:GA:G	yes	17	39990010	rs200265958	GA	G	-0.0511852	0.0161764	0.391642733561867	-0.0414	0.0129	0.001339
chr17:39990289:C:G	yes	17	39990289	rs3744245	C	G	0.0890221	0.0162441	0.366985040927451	0.0706	0.0132	9.239e-08
chr17:39990360:G:A	yes	17	39990360	rs9909019	G	A	NA	NA	NA	2e-04	0.1143	0.9989
chr17:39990676:T:C	yes	17	39990676	rs8066582	T	C	0.0636208	0.0157862	0.532591735387845	0.0372	0.0126	0.00327
chr17:39990713:C:A	yes	17	39990713	rs8080546	C	A	-0.0452078	0.0215022	0.162778211345304	-0.0518	0.0172	0.00266
chr17:39990763:C:G	yes	17	39990763	rs75217765	C	G	NA	NA	NA	0.0262	0.0876	0.7645
chr17:39990870:A:G	yes	17	39990870	rs16965495	A	G	NA	NA	NA	-0.0293	0.0894	0.7433
chr17:39991039:C:T	yes	17	39991039	rs142831516	C	T	NA	NA	NA	0.0495	0.0952	0.6026
chr17:39991040:A:G	yes	17	39991040	rs11654706	A	G	-0.0372634	0.0213486	0.165198085013874	-0.0472	0.0167	0.004634
chr17:39991041:C:T	yes	17	39991041	rs11078931	C	T	0.0904092	0.016217	0.369275797324924	0.0704	0.0131	7.277e-08
chr17:39991068:TC:T	yes	17	39991068	rs750628696	TC	T	NA	NA	NA	0.0262	0.0876	0.7645
chr17:39991202:C:T	yes	17	39991202	rs555847452	C	T	NA	NA	NA	-0.4979	0.4484	0.2668
chr17:39991280:G:A	yes	17	39991280	rs141472949	G	A	NA	NA	NA	-0.0806	0.1239	0.5155
chr17:39991404:C:T	yes	17	39991404	rs11867302	C	T	0.0889624	0.0162367	0.367123384240985	0.0707	0.0132	8.839e-08
chr17:39991789:T:C	yes	17	39991789	rs9903987	T	C	0.0538093	0.0302195	0.924056981825533	-0.0078	0.0236	0.742
chr17:39991804:C:T	yes	17	39991804	rs112729088	C	T	NA	NA	NA	0.3668	0.2038	0.07191
chr17:39992120:CA:C	yes	17	39992120	rs141261352	CA	C	0.00115317	0.0356274	0.0530833311530856	-0.037	0.0298	0.2147
chr17:39992961:G:A	yes	17	39992961	rs76687993	G	A	NA	NA	NA	0.0186	0.0879	0.8325
chr17:39992983:T:C	yes	17	39992983	rs11658328	T	C	0.0628255	0.01579	0.533013950255672	0.037	0.0126	0.003397
chr17:39992998:C:A	yes	17	39992998	rs116558809	C	A	NA	NA	NA	-0.2316	0.1676	0.1671
chr17:39993005:T:G	yes	17	39993005	rs58212353	T	G	-0.0443325	0.0215194	0.162465039950371	-0.0505	0.0172	0.003388
chr17:39993097:C:G	yes	17	39993097	rs8073254	C	G	0.0627118	0.0157957	0.532829335906937	0.0366	0.0126	0.003823
chr17:39993158:G:A	yes	17	39993158	rs34648856	G	A	0.087447	0.0162244	0.367966291019213	0.0699	0.0132	1.249e-07
chr17:39993471:T:C	yes	17	39993471	rs3785549	T	C	0.0628161	0.0157957	0.532822519750008	0.0369	0.0126	0.003532
chr17:39993474:C:T	yes	17	39993474	rs3785550	C	T	0.0628242	0.01579	0.533014182090959	0.0369	0.0126	0.003532
chr17:39993578:C:T	yes	17	39993578	rs184980156	C	T	NA	NA	NA	0.1408	0.2706	0.6028
chr17:39993983:C:T	yes	17	39993983	rs3826330	C	T	0.0493996	0.0302747	0.925135282728491	-0.0114	0.0236	0.6296
chr17:39994090:C:T	yes	17	39994090	rs73297242	C	T	NA	NA	NA	-0.0153	0.0914	0.8668
chr17:39994112:C:G	yes	17	39994112	rs77532445	C	G	NA	NA	NA	-0.2123	0.352	0.5465
chr17:39994239:T:C	yes	17	39994239	rs3826331	T	C	0.0555898	0.0160897	0.598517399849774	0.0448	0.0129	0.000525
chr17:39994320:G:A	yes	17	39994320	rs186065188	G	A	0.0706864	0.101577	0.0059819572954143	0.0273	0.0902	0.762
chr17:39994351:C:T	yes	17	39994351	rs4795412	C	T	-0.0516624	0.0161612	0.392160800278012	-0.0422	0.0129	0.001079
chr17:39994360:C:A	yes	17	39994360	rs3859187	C	A	0.062646	0.015788	0.532923266337521	0.0367	0.0126	0.003669
chr17:39994403:G:A	yes	17	39994403	rs73301225	G	A	NA	NA	NA	-0.1305	0.2163	0.5463
chr17:39994589:C:T	yes	17	39994589	rs139603064	C	T	NA	NA	NA	-0.4058	0.3651	0.2663
chr17:39994648:T:C	yes	17	39994648	rs142816336	T	C	NA	NA	NA	0.3791	0.2059	0.06564
chr17:39994693:C:T	yes	17	39994693	rs4795413	C	T	-0.0350009	0.0299932	0.0766880998689027	-0.0501	0.0252	0.04661
chr17:39994729:G:A	yes	17	39994729	rs112476982	G	A	NA	NA	NA	0.0503	0.3508	0.886
chr17:39994761:C:T	yes	17	39994761	rs2241245	C	T	0.0627781	0.0157898	0.532989127736683	0.0367	0.0126	0.00367
chr17:39994971:C:T	yes	17	39994971	rs77131023	C	T	NA	NA	NA	-0.1345	0.2321	0.5623
chr17:39995707:A:G	yes	17	39995707	rs8070444	A	G	0.0627781	0.0157898	0.532989127736683	0.0366	0.0126	0.003746
chr17:39995826:T:C	yes	17	39995826	rs116478405	T	C	NA	NA	NA	-0.0814	0.1239	0.5113
chr17:39995833:G:C	yes	17	39995833	rs9899302	G	C	NA	NA	NA	0.0473	0.0952	0.6191
chr17:39996051:A:T	yes	17	39996051	rs8071037	A	T	0.0627519	0.0157968	0.532805571386869	0.0367	0.0126	0.003741
chr17:39996366:G:A	yes	17	39996366	rs73301229	G	A	NA	NA	NA	-0.1274	0.1682	0.4488
chr17:39996512:G:A	yes	17	39996512	rs73301231	G	A	NA	NA	NA	-0.0258	0.0924	0.7796
chr17:39996818:A:G	yes	17	39996818	rs73301234	A	G	NA	NA	NA	-0.1305	0.2163	0.5463
chr17:39996978:C:T	yes	17	39996978	rs76357059	C	T	NA	NA	NA	0.223	0.1287	0.08321
chr17:39996982:C:T	yes	17	39996982	rs78569106	C	T	NA	NA	NA	0.039	0.1743	0.823
chr17:39997220:C:T	yes	17	39997220	rs12453334	C	T	0.0865372	0.0162694	0.365255223038112	0.0691	0.0133	1.996e-07
chr17:39997301:G:C	yes	17	39997301	rs2241244	G	C	0.0640191	0.015809	0.531968552722247	0.0373	0.0126	0.003208
chr17:39997387:T:G	yes	17	39997387	rs113462990	T	G	NA	NA	NA	0.3415	0.2032	0.09285
chr17:39997461:T:TGA	yes	17	39997461	rs397694743	T	TGA	0.0482467	0.0303085	0.923871168884811	-0.0108	0.0236	0.6474
chr17:39997622:T:A	yes	17	39997622	rs7021	T	A	-0.0514501	0.0161771	0.391758675470387	-0.0415	0.0129	0.001314
chr17:39997690:C:T	yes	17	39997690	rs112922735	C	T	NA	NA	NA	-0.079	0.124	0.5238
chr17:39997831:G:C	yes	17	39997831	rs2012	G	C	-0.0401615	0.0215035	0.162679592112518	-0.0515	0.0169	0.002372
chr17:39997878:G:T	yes	17	39997878	rs114388231	G	T	NA	NA	NA	-0.2498	0.1691	0.1395
chr17:39998055:AGGGCGAT:A	yes	17	39998055	rs71152635	AGGGCGAT	A	NA	NA	NA	-0.2457	0.1045	0.01872
chr17:39998088:G:A	yes	17	39998088	rs150137384	G	A	0.0254285	0.0663128	0.0140835012041672	0.0472	0.055	0.3913
chr17:39998118:C:T	yes	17	39998118	rs62065170	C	T	0.101344	0.0970464	0.00703785504024773	0.0803	0.0937	0.3915
chr17:39998143:C:T	yes	17	39998143	rs118034841	C	T	-0.0062239	0.0439238	0.0333261281920728	0.0145	0.038	0.7032
chr17:39998332:C:T	yes	17	39998332	rs112131193	C	T	NA	NA	NA	-0.1763	0.3689	0.6327
chr17:39998334:G:A	yes	17	39998334	rs34809767	G	A	NA	NA	NA	-0.0734	0.08	0.3585
chr17:39998342:A:G	yes	17	39998342	rs8081692	A	G	-0.0512595	0.0162014	0.392099979843974	-0.0404	0.013	0.001852
chr17:39998454:A:T	yes	17	39998454	rs146082295	A	T	NA	NA	NA	0.042	0.1192	0.7244
chr17:39998534:G:A	yes	17	39998534	rs186353710	G	A	NA	NA	NA	-0.1028	0.3886	0.7914
chr17:39998557:CAAAA:C	yes	17	39998557	rs568851079	CAAAA	C	NA	NA	NA	0.2849	0.244	0.243
chr17:39998626:T:C	yes	17	39998626	rs117854608	T	C	-0.0389436	0.0842901	0.00921001190238308	-0.0682	0.0756	0.3671
chr17:39999319:G:A	yes	17	39999319	rs148583575	G	A	NA	NA	NA	0.0167	0.088	0.8498
chr17:39999545:G:A	yes	17	39999545	rs36006659	G	A	-0.0384033	0.0214838	0.162733827543141	-0.0488	0.0169	0.003829
chr17:39999564:C:T	yes	17	39999564	rs73301238	C	T	NA	NA	NA	-0.1235	0.1887	0.513
chr17:40000017:C:T	yes	17	40000017	rs7225565	C	T	-0.0408958	0.0215066	0.162492344732103	-0.0455	0.0171	0.007739
chr17:40000018:G:A	yes	17	40000018	rs144843349	G	A	NA	NA	NA	-0.0682	0.1234	0.5806
chr17:40000142:C:T	yes	17	40000142	rs113277605	C	T	-0.0386883	0.0316503	0.0675100147858059	-0.0563	0.0259	0.02999
chr17:40000250:TTC:T	yes	17	40000250	rs56030424	TTC	T	-0.0514315	0.0161714	0.392098052872932	-0.0414	0.0129	0.001337
chr17:40000459:C:T	yes	17	40000459	rs4794822	C	T	-0.0510846	0.0161563	0.392495656059177	-0.0409	0.0129	0.001548
chr17:40000768:C:G	yes	17	40000768	rs56922390	C	G	-0.0512548	0.0161696	0.392184381671052	-0.0414	0.0129	0.001364
chr17:40001102:A:G	yes	17	40001102	rs9900199	A	G	0.0593366	0.0309816	0.928361221291143	4e-04	0.0245	0.986
chr17:40001314:G:A	yes	17	40001314	rs112902122	G	A	NA	NA	NA	0.0395	0.1042	0.7047
chr17:40001317:G:A	yes	17	40001317	rs8068076	G	A	-0.0391047	0.0214926	0.16256408917269	-0.0507	0.0169	0.002745
chr17:40001588:T:C	yes	17	40001588	rs35272691	T	C	0.0881425	0.01622	0.371000347515266	0.0715	0.0131	5.279e-08
chr17:40001660:C:T	yes	17	40001660	rs145070076	C	T	NA	NA	NA	-0.2506	0.169	0.138
chr17:40001667:G:T	yes	17	40001667	rs4795414	G	T	-0.0513511	0.0161681	0.392234167933444	-0.0414	0.0129	0.001336
chr17:40001742:C:T	yes	17	40001742	rs4795415	C	T	-0.0513144	0.0161681	0.392219381422827	-0.0414	0.0129	0.001336
chr17:40001786:T:C	yes	17	40001786	rs113028131	T	C	NA	NA	NA	0.3722	0.2034	0.06727
chr17:40001858:T:TA	yes	17	40001858	rs556053489	T	TA	NA	NA	NA	0.1524	0.2797	0.5858
chr17:40001880:C:T	yes	17	40001880	rs4795416	C	T	-0.0513622	0.0161685	0.392231437453644	-0.0414	0.0129	0.001336
chr17:40001884:T:C	yes	17	40001884	rs4795417	T	C	0.0586043	0.0310014	0.927962767067593	0.001	0.0245	0.9688
chr17:40001929:C:T	yes	17	40001929	rs34622957	C	T	NA	NA	NA	-0.231	0.106	0.02934
chr17:40002014:C:T	yes	17	40002014	rs28798115	C	T	-0.0393248	0.0214988	0.162790084614679	-0.0508	0.0169	0.002705
chr17:40002075:T:C	yes	17	40002075	rs7222093	T	C	-0.0425058	0.0215461	0.161992740686668	-0.0497	0.0172	0.003958
chr17:40002123:A:T	yes	17	40002123	rs142534313	A	T	NA	NA	NA	0.3725	0.3299	0.2588
chr17:40002510:C:G	yes	17	40002510	rs9913535	C	G	-0.0392976	0.0214984	0.162529042963455	-0.0509	0.0169	0.002631
chr17:40002589:G:A	yes	17	40002589	rs114030272	G	A	NA	NA	NA	-0.0063	0.114	0.9559
chr17:40002708:G:A	yes	17	40002708	rs139446373	G	A	0.0684939	0.0537747	0.0222860260852155	0.07	0.0518	0.1762
chr17:40002840:AT:A	yes	17	40002840	rs149418433	AT	A	-0.0520783	0.0161998	0.391564488599976	-0.0413	0.013	0.001525
chr17:40002878:G:A	yes	17	40002878	rs143508200	G	A	NA	NA	NA	-0.0757	0.124	0.5416
chr17:40002918:C:T	yes	17	40002918	rs59811127	C	T	NA	NA	NA	-0.1183	0.3677	0.7477
chr17:40002978:C:G	yes	17	40002978	rs9748108	C	G	0.0595487	0.030829	0.927091379445842	-0.0105	0.024	0.6621
chr17:40003082:T:C	yes	17	40003082	rs12941811	T	C	0.054741	0.0159946	0.575567058879599	0.0426	0.0129	0.0009727
chr17:40003259:G:A	yes	17	40003259	rs61494662	G	A	NA	NA	NA	0.0696	0.1014	0.4927
chr17:40003287:G:A	yes	17	40003287	rs111302877	G	A	NA	NA	NA	-0.1552	0.37	0.6749
chr17:40003491:A:G	yes	17	40003491	rs12602513	A	G	0.0891014	0.0162131	0.370240346403045	0.068	0.0131	2.321e-07
chr17:40003492:A:G	yes	17	40003492	rs12602514	A	G	0.0890812	0.01622	0.370084893014943	0.068	0.0131	2.321e-07
chr17:40003678:G:C	yes	17	40003678	rs111448699	G	C	NA	NA	NA	0.3712	0.2036	0.06822
chr17:40003755:C:T	yes	17	40003755	rs8065519	C	T	-0.0511902	0.016167	0.392194753609072	-0.0414	0.0129	0.001332
chr17:40003886:C:T	yes	17	40003886	rs6503529	C	T	-0.0423167	0.0215172	0.162455598608943	-0.0499	0.0172	0.003794
chr17:40003904:C:T	yes	17	40003904	rs192459213	C	T	NA	NA	NA	-0.2507	0.169	0.1379
chr17:40003949:G:A	yes	17	40003949	rs59285706	G	A	NA	NA	NA	0.0255	0.0878	0.7712
chr17:40004346:T:C	yes	17	40004346	rs78333085	T	C	-0.0883963	0.0489643	0.0278924785408008	-0.0945	0.0387	0.01452
chr17:40004421:C:A	yes	17	40004421	rs111492611	C	A	NA	NA	NA	-0.367	0.3241	0.2576
chr17:40004501:C:T	yes	17	40004501	rs8070454	C	T	-0.051024	0.0161549	0.392403564513727	-0.0411	0.0129	0.001445
chr17:40004972:G:C	yes	17	40004972	rs59309776	G	C	NA	NA	NA	-0.1311	0.1698	0.4401
chr17:40005254:T:C	yes	17	40005254	rs34342173	T	C	0.0883834	0.0162206	0.370181949064191	0.0695	0.0132	1.42e-07
chr17:40005550:G:A	yes	17	40005550	rs117175956	G	A	NA	NA	NA	0.2939	0.2067	0.1551
chr17:40005570:T:C	yes	17	40005570	rs6503530	T	C	-0.0507393	0.0161542	0.392379238445117	-0.0409	0.0129	0.001546
chr17:40005664:G:T	yes	17	40005664	rs11652972	G	T	NA	NA	NA	-0.2474	0.1118	0.02691
chr17:40005984:T:C	yes	17	40005984	rs139338740	T	C	NA	NA	NA	-0.0488	0.1223	0.6902
chr17:40006026:C:T	yes	17	40006026	rs557271799	C	T	NA	NA	NA	-0.4146	0.3516	0.2384
chr17:40006456:G:A	yes	17	40006456	rs185651469	G	A	NA	NA	NA	-0.041	0.32	0.898
chr17:40006730:G:A	yes	17	40006730	rs34933056	G	A	0.0886421	0.0162199	0.370141240133049	0.0696	0.0132	1.376e-07
chr17:40007009:G:A	yes	17	40007009	rs148619643	G	A	NA	NA	NA	0.0429	0.087	0.6221
chr17:40007017:G:C	yes	17	40007017	rs143150938	G	C	0.0506059	0.0847325	0.00923703436098442	0.0506	0.0847	0.5502
chr17:40007042:T:C	yes	17	40007042	rs12600856	T	C	-0.0507127	0.0161659	0.392067964056993	-0.0409	0.0129	0.001546
chr17:40007153:C:T	yes	17	40007153	rs139408438	C	T	NA	NA	NA	0.2053	0.151	0.1739
chr17:40007228:G:C	yes	17	40007228	rs11654473	G	C	-0.0398745	0.0215026	0.162605654132845	-0.052	0.0169	0.002146
chr17:40007285:A:G	yes	17	40007285	rs150986148	A	G	NA	NA	NA	0.0731	0.2048	0.7211
chr17:40007314:G:A	yes	17	40007314	rs12602172	G	A	-0.0510448	0.0161681	0.392105392496347	-0.0411	0.0129	0.001452
chr17:40007386:T:C	yes	17	40007386	rs8068253	T	C	0.0605628	0.0308365	0.926980361517039	-0.0055	0.024	0.8189
chr17:40007415:G:A	yes	17	40007415	rs146347901	G	A	NA	NA	NA	0.0731	0.2048	0.7211
chr17:40007519:G:A	yes	17	40007519	rs116043555	G	A	NA	NA	NA	0.0528	0.1791	0.7683
chr17:40007683:C:T	yes	17	40007683	rs8067817	C	T	-0.0700793	0.0157876	0.554662440878936	-0.0681	0.0126	7.2e-08
chr17:40007738:C:T	yes	17	40007738	rs112930509	C	T	NA	NA	NA	0.3544	0.207	0.08695
chr17:40007772:T:G	yes	17	40007772	rs8072548	T	G	-0.0699158	0.0157882	0.55470416988946	-0.0679	0.0126	7.709e-08
chr17:40007882:C:T	yes	17	40007882	rs55875103	C	T	-0.0479997	0.0218988	0.15828133806556	-0.0426	0.018	0.01802
chr17:40008179:TTTTA:T	yes	17	40008179	rs569715849	TTTTA	T	-0.0690505	0.0158033	0.554406461426645	-0.0668	0.0126	1.28e-07
chr17:40008217:G:A	yes	17	40008217	rs55846942	G	A	-0.0506528	0.0161671	0.392054258081844	-0.0411	0.0129	0.001482
chr17:40008296:G:A	yes	17	40008296	rs150545679	G	A	NA	NA	NA	-0.3226	0.1769	0.06823
chr17:40008381:G:A	yes	17	40008381	rs138583052	G	A	-0.0403713	0.067076	0.0155453763364631	-0.0957	0.0548	0.08048
chr17:40008400:G:A	yes	17	40008400	rs112670944	G	A	NA	NA	NA	0.3456	0.2067	0.09451
chr17:40008540:T:C	yes	17	40008540	rs146183840	T	C	-0.00498139	0.0733423	0.0119204290318857	-0.0075	0.0723	0.9169
chr17:40008598:T:C	yes	17	40008598	rs4795418	T	C	-0.0503759	0.0161542	0.392288636250807	-0.0411	0.0129	0.001472
chr17:40008671:T:G	yes	17	40008671	rs139050453	T	G	NA	NA	NA	-0.0742	0.1272	0.5599
chr17:40008815:C:T	yes	17	40008815	rs115690864	C	T	NA	NA	NA	-0.0488	0.1223	0.6902
chr17:40008872:G:A	yes	17	40008872	rs144157782	G	A	0.0289403	0.0661177	0.0141701630912401	0.0494	0.0548	0.3678
chr17:40008945:C:CA	yes	17	40008945	rs376703723	C	CA	NA	NA	NA	-0.7188	0.3977	0.07072
chr17:40009045:C:A	yes	17	40009045	rs55771023	C	A	-0.0506743	0.0161691	0.391996918034512	-0.0408	0.0129	0.001575
chr17:40009246:A:T	yes	17	40009246	rs7217694	A	T	-0.040956	0.021506	0.162477904838831	-0.0476	0.0171	0.00538
chr17:40009255:C:A	yes	17	40009255	rs7217241	C	A	-0.0409423	0.0215054	0.162487832609069	-0.0482	0.0171	0.004807
chr17:40009288:T:C	yes	17	40009288	rs7222039	T	C	-0.0699817	0.0157871	0.554710899137515	-0.0682	0.0126	6.748e-08
chr17:40009291:G:A	yes	17	40009291	rs150491242	G	A	NA	NA	NA	0.0903	0.1088	0.4067
chr17:40009531:C:T	yes	17	40009531	rs7211771	C	T	NA	NA	NA	-0.2218	0.1054	0.03526
chr17:40009750:G:A	yes	17	40009750	rs4795419	G	A	-0.0508517	0.0161663	0.392022290622052	-0.04	0.0129	0.001932
chr17:40009922:G:A	yes	17	40009922	rs138920178	G	A	NA	NA	NA	-0.2139	0.2877	0.4572
chr17:40009993:GA:G	yes	17	40009993	rs398030834	GA	G	-0.0702218	0.0158195	0.552704322209171	-0.0683	0.0126	6.317e-08
chr17:40010012:A:T	yes	17	40010012	rs4794823	A	T	-0.0507118	0.0161545	0.392369805887901	-0.0409	0.0129	0.001544
chr17:40010020:C:T	yes	17	40010020	rs187914210	C	T	NA	NA	NA	-0.631	0.3978	0.1127
chr17:40010113:C:T	yes	17	40010113	rs73301264	C	T	NA	NA	NA	-0.0717	0.1467	0.6253
chr17:40010210:A:G	yes	17	40010210	rs183932869	A	G	NA	NA	NA	0.0342	0.1869	0.8548
chr17:40010464:C:T	yes	17	40010464	rs188606890	C	T	NA	NA	NA	-0.7188	0.3977	0.07072
chr17:40010518:G:A	yes	17	40010518	rs191861788	G	A	NA	NA	NA	0.2882	0.263	0.2731
chr17:40010626:T:C	yes	17	40010626	rs8078723	T	C	-0.0506558	0.0161542	0.392393635506131	-0.0407	0.0129	0.001606
chr17:40010644:C:T	yes	17	40010644	rs71371403	C	T	NA	NA	NA	-0.2124	0.1051	0.04328
chr17:40010964:G:A	yes	17	40010964	rs8073732	G	A	-0.0376638	0.0214939	0.162509648492055	-0.0517	0.0169	0.002262
chr17:40011094:G:A	yes	17	40011094	rs34616965	G	A	NA	NA	NA	-0.2217	0.1054	0.03534
chr17:40011128:G:A	yes	17	40011128	rs373981044	G	A	NA	NA	NA	-0.1584	0.402	0.6936
chr17:40011152:A:C	yes	17	40011152	rs560856785	A	C	NA	NA	NA	0.3491	0.2338	0.1354
chr17:40011260:A:G	yes	17	40011260	rs62065177	A	G	-0.0502046	0.0161668	0.391996119739979	-0.0405	0.0129	0.001705
chr17:40011298:C:T	yes	17	40011298	rs71371404	C	T	NA	NA	NA	-0.2234	0.111	0.04408
chr17:40011364:T:A	yes	17	40011364	rs370473720	T	A	NA	NA	NA	-0.7188	0.3977	0.07072
chr17:40011374:A:G	yes	17	40011374	rs4795420	A	G	-0.049893	0.016168	0.391988478373866	-0.0403	0.0129	0.001811
chr17:40011482:T:G	yes	17	40011482	rs4795421	T	G	0.0582431	0.0308241	0.927012502592099	-0.0046	0.024	0.8491
chr17:40011616:A:G	yes	17	40011616	rs147405206	A	G	NA	NA	NA	0.233	0.1263	0.0651
chr17:40011740:T:C	yes	17	40011740	rs9894543	T	C	-0.0405626	0.0215076	0.162387810498704	-0.0479	0.0171	0.005082
chr17:40011866:C:T	yes	17	40011866	rs61225269	C	T	NA	NA	NA	-0.0839	0.1872	0.6542
chr17:40011974:C:T	yes	17	40011974	rs57065891	C	T	-0.0501122	0.016167	0.391987733697927	-0.0402	0.0129	0.001862
chr17:40012348:G:C	yes	17	40012348	rs6503532	G	C	0.0598247	0.0308056	0.926873595292535	-0.0043	0.0239	0.8585
chr17:40012360:C:T	yes	17	40012360	rs7224260	C	T	-0.042023	0.0215283	0.161918535321331	-0.0506	0.0172	0.003332
chr17:40012376:G:A	yes	17	40012376	rs528592988	G	A	NA	NA	NA	-0.1923	0.2882	0.5047
chr17:40012397:C:T	yes	17	40012397	rs112361390	C	T	NA	NA	NA	-0.1098	0.1888	0.561
chr17:40012462:C:T	yes	17	40012462	rs7208815	C	T	-0.0495134	0.0161641	0.39189374352131	-0.04	0.0129	0.00196
chr17:40012536:G:A	yes	17	40012536	rs574133655	G	A	NA	NA	NA	-0.1218	0.3483	0.7266
chr17:40012575:A:G	yes	17	40012575	rs150260796	A	G	-0.0530108	0.0586612	0.0204591929186142	-0.0212	0.0486	0.6627
chr17:40012777:G:C	yes	17	40012777	rs140648755	G	C	NA	NA	NA	-0.2633	0.2988	0.3782
chr17:40012842:T:C	yes	17	40012842	rs7214085	T	C	-0.0494533	0.0161645	0.391907751484636	-0.0397	0.0129	0.002088
chr17:40012948:C:G	yes	17	40012948	rs116544064	C	G	NA	NA	NA	-0.0487	0.1223	0.6907
chr17:40012965:C:T	yes	17	40012965	rs77162150	C	T	NA	NA	NA	-0.2123	0.1051	0.04337
chr17:40012985:C:T	yes	17	40012985	rs114626441	C	T	NA	NA	NA	0.0762	0.1054	0.4697
chr17:40013006:G:T	yes	17	40013006	rs113903075	G	T	-0.0282961	0.0375094	0.046943250139192	-0.0071	0.0304	0.8152
chr17:40013012:A:T	yes	17	40013012	rs111951038	A	T	-0.0286583	0.0374878	0.046971734300288	-0.0073	0.0304	0.8094
chr17:40013020:C:G	yes	17	40013020	rs59925331	C	G	-0.049727	0.0161639	0.391861688924192	-0.0398	0.0129	0.002036
chr17:40013138:A:C	yes	17	40013138	rs373651438	A	C	NA	NA	NA	-0.2829	0.2036	0.1646
chr17:40013392:G:A	yes	17	40013392	rs141355216	G	A	NA	NA	NA	0.1383	0.2934	0.6374
chr17:40013441:C:T	yes	17	40013441	rs11655821	C	T	NA	NA	NA	-0.2219	0.1054	0.03519
chr17:40013444:C:T	yes	17	40013444	rs370979782	C	T	NA	NA	NA	0.2476	0.3368	0.4623
chr17:40013448:G:A	yes	17	40013448	rs147424332	G	A	NA	NA	NA	-0.0479	0.1223	0.6957
chr17:40013754:C:T	yes	17	40013754	rs2227316	C	T	-0.0395712	0.0214906	0.162522502253018	-0.0534	0.0169	0.001622
chr17:40013812:C:T	yes	17	40013812	rs2227317	C	T	NA	NA	NA	0.0443	0.1025	0.6654
chr17:40013814:C:T	yes	17	40013814	rs147494607	C	T	NA	NA	NA	-0.1636	0.1442	0.2566
chr17:40013852:ACAGTGTGTGAGAT:A	yes	17	40013852	chr17:40013852:ACAGTGTGTGAGAT:A	ACAGTGTGTGAGAT	A	NA	NA	NA	-0.1723	0.3764	0.6471
chr17:40014177:CACGGTGAAACCCCGTCTCT:C	yes	17	40014177	rs111578912	CACGGTGAAACCCCGTCTCT	C	NA	NA	NA	0.3687	0.207	0.07487
chr17:40014223:C:T	yes	17	40014223	rs2227318	C	T	NA	NA	NA	-0.228	0.1057	0.03104
chr17:40014592:G:A	yes	17	40014592	rs2227319	G	A	0.0878132	0.0162063	0.370451025170034	0.068	0.0131	2.247e-07
chr17:40014626:T:C	yes	17	40014626	rs61753395	T	C	NA	NA	NA	0.0809	0.1056	0.4437
chr17:40015011:G:T	yes	17	40015011	rs2227320	G	T	NA	NA	NA	-0.1004	0.1891	0.5956
chr17:40015220:AG:A	yes	17	40015220	rs201028079	AG	A	NA	NA	NA	0.3508	0.2356	0.1365
chr17:40015415:C:G	yes	17	40015415	rs2227322	C	G	-0.0495786	0.0161471	0.392384752824925	-0.0385	0.0129	0.002857
chr17:40015459:A:G	yes	17	40015459	rs2227323	A	G	NA	NA	NA	0.0467	0.0867	0.5899
chr17:40015592:A:G	yes	17	40015592	rs115072936	A	G	NA	NA	NA	0.3624	0.1997	0.06954
chr17:40015939:G:A	yes	17	40015939	rs2227324	G	A	0.056767	0.0303985	0.925259395323437	-0.0078	0.0232	0.7368
chr17:40016019:C:T	yes	17	40016019	rs2227325	C	T	-0.0529949	0.029057	0.0817703876398556	-0.0556	0.0228	0.01469
chr17:40016024:G:C	yes	17	40016024	rs2227326	G	C	NA	NA	NA	-0.1925	0.2881	0.504
chr17:40016052:T:C	yes	17	40016052	rs2071369	T	C	0.0562718	0.0304133	0.925333862880405	-0.0079	0.0232	0.7337
chr17:40016160:G:C	yes	17	40016160	rs2227327	G	C	NA	NA	NA	-0.1004	0.1891	0.5956
chr17:40016164:CG:C	yes	17	40016164	rs539612730	CG	C	NA	NA	NA	0.332	0.2481	0.1809
chr17:40016189:G:A	yes	17	40016189	rs2227328	G	A	NA	NA	NA	-0.064	0.1588	0.6867
chr17:40016194:G:A	yes	17	40016194	rs138198725	G	A	NA	NA	NA	-0.1598	0.1091	0.143
chr17:40016199:T:C	yes	17	40016199	rs2071370	T	C	0.060813	0.0307786	0.927284488621865	-0.0034	0.0239	0.8882
chr17:40016689:A:G	yes	17	40016689	rs2227338	A	G	0.0562707	0.0304133	0.925333862880405	-0.0072	0.0232	0.757
chr17:40016720:A:AG	yes	17	40016720	rs367994501	A	AG	0.057016	0.0304132	0.923773464820393	-0.0058	0.0234	0.8056
chr17:40016804:C:A	yes	17	40016804	rs2227329	C	A	NA	NA	NA	-0.274	0.1602	0.08726
chr17:40016848:G:T	yes	17	40016848	rs9282660	G	T	NA	NA	NA	0.0676	0.1069	0.5271
chr17:40016855:G:A	yes	17	40016855	rs2227330	G	A	NA	NA	NA	0.0779	0.2064	0.7059
chr17:40016890:G:A	yes	17	40016890	rs25645	G	A	0.0869417	0.0162104	0.370299175743844	0.0684	0.0132	2.227e-07
chr17:40017100:C:T	yes	17	40017100	rs2227331	C	T	NA	NA	NA	-0.0369	0.1155	0.7496
chr17:40017384:C:T	yes	17	40017384	rs146890554	C	T	-0.159726	0.0715402	0.013519700354659	-0.1108	0.0585	0.05817
chr17:40017484:C:T	yes	17	40017484	rs2827	C	T	-0.0399298	0.021494	0.162529245915104	-0.0556	0.017	0.001075
chr17:40017539:C:T	yes	17	40017539	rs1042657	C	T	0.0606449	0.0307784	0.927294841880554	-0.0042	0.0239	0.8613
chr17:40017649:C:T	yes	17	40017649	rs1042658	C	T	-0.0483674	0.0161487	0.392243016311862	-0.0373	0.0129	0.003873
chr17:40017903:G:A	yes	17	40017903	rs74704531	G	A	NA	NA	NA	0.0787	0.1021	0.4405
chr17:40017914:C:G	yes	17	40017914	rs2227333	C	G	0.0857774	0.0162178	0.368979049793973	0.0677	0.0132	2.957e-07
chr17:40017956:C:T	yes	17	40017956	rs2227334	C	T	NA	NA	NA	-0.0725	0.1266	0.5671
chr17:40018100:G:T	yes	17	40018100	rs528275191	G	T	NA	NA	NA	-0.407	0.3246	0.2099
chr17:40018101:C:T	yes	17	40018101	rs546748328	C	T	NA	NA	NA	-0.407	0.3246	0.2099
chr17:40018385:A:G	yes	17	40018385	rs139755391	A	G	NA	NA	NA	-0.2099	0.1606	0.1912
chr17:40018427:G:T	yes	17	40018427	rs2227335	G	T	NA	NA	NA	-0.0497	0.1225	0.6849
chr17:40018534:T:C	yes	17	40018534	rs369314685	T	C	NA	NA	NA	-0.1586	0.4023	0.6934
chr17:40018602:T:G	yes	17	40018602	rs2227336	T	G	-0.0482512	0.0161477	0.39239562130765	-0.0373	0.0129	0.003871
chr17:40019175:AAC:A	yes	17	40019175	rs796496682	AAC	A	NA	NA	NA	-0.0642	0.128	0.6157
chr17:40019175:AACAC:A	yes	17	40019175	rs59767650	AACAC	A	NA	NA	NA	0.1153	0.0995	0.2467
chr17:40019300:C:T	yes	17	40019300	rs709592	C	T	-0.047755	0.0161594	0.39210564072166	-0.0367	0.0129	0.004489
chr17:40019308:T:A	yes	17	40019308	rs709591	T	A	-0.0476981	0.0161466	0.39241969915107	-0.0366	0.0129	0.004573
chr17:40019490:C:T	yes	17	40019490	rs114099644	C	T	NA	NA	NA	-0.0502	0.1226	0.6823
chr17:40019613:G:A	yes	17	40019613	rs11555254	G	A	-0.0441983	0.0215272	0.162113053778537	-0.053	0.0172	0.002092
chr17:40019654:G:T	yes	17	40019654	rs77975601	G	T	NA	NA	NA	0.0333	0.1453	0.8188
chr17:40019673:C:T	yes	17	40019673	rs61290957	C	T	NA	NA	NA	-0.0378	0.1155	0.7436
chr17:40019778:T:C	yes	17	40019778	rs16965540	T	C	NA	NA	NA	-0.0499	0.1223	0.6836
chr17:40020003:A:T	yes	17	40020003	rs2270401	A	T	0.0868359	0.01621	0.370398649654967	0.0689	0.0132	1.846e-07
chr17:40020158:G:C	yes	17	40020158	rs370273197	G	C	NA	NA	NA	0.4015	0.2351	0.08767
chr17:40020223:A:G	yes	17	40020223	rs9899955	A	G	0.0572943	0.0304439	0.925433152956362	-0.006	0.0232	0.7959
chr17:40020229:G:A	yes	17	40020229	rs151165744	G	A	0.246948	0.0774829	0.00974386770449805	0.2229	0.0729	0.002231
chr17:40020395:G:A	yes	17	40020395	rs112258518	G	A	NA	NA	NA	0.2454	0.1263	0.05207
chr17:40020583:T:C	yes	17	40020583	rs140137703	T	C	NA	NA	NA	0.1134	0.2508	0.6512
chr17:40020678:C:T	yes	17	40020678	rs146930844	C	T	0.0487224	0.100519	0.0061470609129972	0.0487	0.1005	0.628
chr17:40020901:C:T	yes	17	40020901	rs137857439	C	T	NA	NA	NA	-0.2114	0.1671	0.2059
chr17:40020911:A:G	yes	17	40020911	rs142284825	A	G	NA	NA	NA	-0.0854	0.1502	0.5696
chr17:40020945:C:T	yes	17	40020945	rs146086517	C	T	NA	NA	NA	-0.0559	0.1618	0.7296
chr17:40021004:C:T	yes	17	40021004	rs138601918	C	T	NA	NA	NA	-0.2119	0.1672	0.2051
chr17:40021029:T:C	yes	17	40021029	rs11871747	T	C	-0.048064	0.0161601	0.394107405533759	-0.0369	0.0129	0.004206
chr17:40021179:T:C	yes	17	40021179	rs9913632	T	C	0.060706	0.030791	0.927369309437522	-0.0021	0.024	0.9302
chr17:40021387:C:T	yes	17	40021387	rs76651501	C	T	NA	NA	NA	0.0125	0.1583	0.9371
chr17:40021586:A:C	yes	17	40021586	rs12453732	A	C	0.0662957	0.0160668	0.403418509367279	0.0597	0.0132	5.65e-06
chr17:40021813:T:G	yes	17	40021813	rs564754694	T	G	NA	NA	NA	0.1191	0.1614	0.4605
chr17:40021896:A:G	yes	17	40021896	rs2302776	A	G	0.0727775	0.0158065	0.451662115871519	0.0554	0.0127	1.187e-05
chr17:40022133:G:A	yes	17	40022133	rs28624749	G	A	NA	NA	NA	0.2925	0.1958	0.1353
chr17:40022374:A:G	yes	17	40022374	rs3213762	A	G	-0.0481382	0.0161535	0.392265303082957	-0.0347	0.0129	0.007254
chr17:40022540:G:A	yes	17	40022540	rs9891598	G	A	NA	NA	NA	0.0188	0.1024	0.8545
chr17:40022610:G:A	yes	17	40022610	rs34029479	G	A	NA	NA	NA	-0.2229	0.1057	0.03498
chr17:40022794:C:T	yes	17	40022794	rs35670621	C	T	NA	NA	NA	0.227	0.1503	0.1309
chr17:40022809:C:T	yes	17	40022809	rs12941675	C	T	NA	NA	NA	-0.2297	0.1059	0.03004
chr17:40022821:C:T	yes	17	40022821	rs111644119	C	T	NA	NA	NA	-0.2911	0.284	0.3054
chr17:40022992:A:AG	yes	17	40022992	rs561237924	A	AG	NA	NA	NA	-0.1296	0.3488	0.7102
chr17:40023022:G:T	yes	17	40023022	rs12451897	G	T	0.0859611	0.0162153	0.370793944093674	0.0668	0.0132	4.246e-07
chr17:40023037:G:A	yes	17	40023037	rs4794824	G	A	-0.0486478	0.0161708	0.39108369710753	-0.033	0.0129	0.01067
chr17:40023121:G:A	yes	17	40023121	rs4247366	G	A	-0.037379	0.0300574	0.0769301761751384	-0.0521	0.0252	0.03862
chr17:40023239:A:G	yes	17	40023239	rs2302777	A	G	0.0859239	0.0162048	0.370947291392895	0.0669	0.0131	3.607e-07
chr17:40023311:G:A	yes	17	40023311	rs73305019	G	A	NA	NA	NA	-0.1103	0.189	0.5596
chr17:40023414:A:G	yes	17	40023414	rs2302778	A	G	0.0537185	0.0187589	0.765251482403778	0.0414	0.0148	0.005092
chr17:40023550:G:A	yes	17	40023550	rs57554435	G	A	NA	NA	NA	-0.1101	0.1884	0.5588
chr17:40024099:T:A	yes	17	40024099	rs34453912	T	A	0.0864542	0.0162047	0.370941582216362	0.0676	0.0131	2.715e-07
chr17:40024416:C:T	yes	17	40024416	rs113939355	C	T	NA	NA	NA	-0.1089	0.189	0.5644
chr17:40024650:A:G	yes	17	40024650	rs115112200	A	G	NA	NA	NA	-0.1158	0.1228	0.3458
chr17:40024880:C:T	yes	17	40024880	rs12453341	C	T	0.0858406	0.0162264	0.368986118240697	0.0673	0.0132	3.49e-07
chr17:40024881:G:A	yes	17	40024881	rs143199581	G	A	-0.025457	0.0292947	0.07971335315232	-0.0453	0.0246	0.06523
chr17:40024915:T:C	yes	17	40024915	rs12451547	T	C	0.0880281	0.0162159	0.3707454844137	0.0611	0.013	2.565e-06
chr17:40024923:C:A	yes	17	40024923	rs12453343	C	A	0.0879965	0.0162166	0.370745420245246	0.0609	0.0131	3.043e-06
chr17:40025016:G:A	yes	17	40025016	rs190251973	G	A	NA	NA	NA	0.1467	0.3783	0.6982
chr17:40025045:G:A	yes	17	40025045	rs9908404	G	A	NA	NA	NA	-0.0216	0.078	0.7821
chr17:40025089:C:G	yes	17	40025089	rs529086602	C	G	NA	NA	NA	0.0184	0.2616	0.9438
chr17:40025094:T:C	yes	17	40025094	rs7224298	T	C	NA	NA	NA	-0.1636	0.1282	0.2019
chr17:40025771:G:A	yes	17	40025771	rs9915684	G	A	NA	NA	NA	-0.0274	0.0771	0.7222
chr17:40025828:A:G	yes	17	40025828	rs7503939	A	G	-0.0555807	0.0187613	0.234894286066056	-0.0365	0.0149	0.0145
chr17:40025884:C:T	yes	17	40025884	rs73305028	C	T	NA	NA	NA	-0.0127	0.2429	0.9582
chr17:40025976:G:T	yes	17	40025976	rs9916158	G	T	0.0877435	0.0161963	0.371048999652485	0.0658	0.013	4.168e-07
chr17:40026591:T:C	yes	17	40026591	rs2302775	T	C	-0.05189	0.0186691	0.237753692223754	-0.0361	0.0147	0.01408
chr17:40026837:G:T	yes	17	40026837	rs2302774	G	T	0.084264	0.0161576	0.378598520577868	0.0661	0.0131	4.759e-07
chr17:40027038:G:C	yes	17	40027038	rs58631348	G	C	NA	NA	NA	-0.1462	0.1291	0.2573
chr17:40027219:G:T	yes	17	40027219	rs79573177	G	T	NA	NA	NA	-0.3151	0.2062	0.1265
chr17:40027238:G:A	yes	17	40027238	rs150880571	G	A	NA	NA	NA	0.2896	0.3244	0.372
chr17:40027249:G:T	yes	17	40027249	rs57029590	G	T	NA	NA	NA	0.0743	0.2058	0.7181
chr17:40027252:T:TG	yes	17	40027252	rs397729219	T	TG	0.0771961	0.016244	0.428791963301659	0.0659	0.0134	8.035e-07
chr17:40027304:G:A	yes	17	40027304	rs62065210	G	A	0.24902	0.110494	0.0049581647018687	0.249	0.1105	0.02423
chr17:40027495:AGAC:A	yes	17	40027495	rs376476496	AGAC	A	NA	NA	NA	-0.0976	0.1486	0.5113
chr17:40027507:G:C	yes	17	40027507	rs112943715	G	C	NA	NA	NA	-0.1	0.1441	0.488
chr17:40027601:C:T	yes	17	40027601	rs4795422	C	T	NA	NA	NA	-0.0595	0.2992	0.8423
chr17:40027761:G:A	yes	17	40027761	rs35701140	G	A	0.121884	0.090898	0.00803808931661571	0.0982	0.0896	0.2731
chr17:40027807:G:A	yes	17	40027807	rs8071877	G	A	NA	NA	NA	-0.0364	0.1863	0.8452
chr17:40028030:C:T	yes	17	40028030	rs117214949	C	T	NA	NA	NA	-0.1532	0.1042	0.1413
chr17:40028065:A:G	yes	17	40028065	rs116305920	A	G	NA	NA	NA	-0.1315	0.2359	0.5773
chr17:40028107:G:T	yes	17	40028107	rs117331478	G	T	-0.0360393	0.0295176	0.0804770831181013	-0.0257	0.0245	0.2953
chr17:40028327:C:T	yes	17	40028327	rs6503533	C	T	0.0463924	0.0162826	0.616364476720403	0.0313	0.013	0.01593
chr17:40028389:C:T	yes	17	40028389	rs149663866	C	T	-0.058751	0.0959147	0.00780733343795172	-0.0588	0.0959	0.5398
chr17:40028393:C:T	yes	17	40028393	rs189788255	C	T	NA	NA	NA	0.3559	0.5137	0.4884
chr17:40028447:C:T	yes	17	40028447	rs36026011	C	T	NA	NA	NA	-0.2254	0.1059	0.03324
chr17:40028538:TTAATAAC:T	yes	17	40028538	rs200976174	TTAATAAC	T	-0.0165546	0.0413561	0.0383910042280748	-0.0088	0.0335	0.7921
chr17:40028543:A:G	yes	17	40028543	rs115470523	A	G	NA	NA	NA	-0.1001	0.1293	0.4388
chr17:40028574:A:G	yes	17	40028574	rs112639732	A	G	NA	NA	NA	-0.275	0.1884	0.1443
chr17:40028659:T:A	yes	17	40028659	rs9709063	T	A	NA	NA	NA	0.1244	0.1763	0.4805
chr17:40028939:C:T	yes	17	40028939	rs146489775	C	T	NA	NA	NA	0.3639	0.234	0.1199
chr17:40029028:C:T	yes	17	40029028	rs140977654	C	T	NA	NA	NA	0.3639	0.234	0.1199
chr17:40029566:C:T	yes	17	40029566	rs74454730	C	T	NA	NA	NA	-0.3089	0.1736	0.07521
chr17:40029853:C:T	yes	17	40029853	rs11555255	C	T	-0.0394644	0.0215751	0.161176020746813	-0.0519	0.0174	0.00281
chr17:40029905:G:C	yes	17	40029905	rs8073278	G	C	NA	NA	NA	-0.0305	0.1848	0.8689
chr17:40029918:C:T	yes	17	40029918	rs142814667	C	T	NA	NA	NA	-0.0305	0.1848	0.8689
chr17:40030248:C:A	yes	17	40030248	rs7502971	C	A	0.0827277	0.0162485	0.370804361230287	0.0663	0.0132	5.092e-07
chr17:40030260:G:A	yes	17	40030260	rs182188343	G	A	NA	NA	NA	0.2369	0.2728	0.385
chr17:40030457:G:A	yes	17	40030457	rs75290383	G	A	NA	NA	NA	0.0107	0.2061	0.9586
chr17:40030572:T:C	yes	17	40030572	rs36071767	T	C	0.082609	0.0162463	0.370793575932086	0.0663	0.0132	5.156e-07
chr17:40030860:T:C	yes	17	40030860	rs143978772	T	C	NA	NA	NA	-0.3023	0.3096	0.3289
chr17:40031309:G:A	yes	17	40031309	rs58089096	G	A	NA	NA	NA	-0.1575	0.2168	0.4676
chr17:40031498:C:T	yes	17	40031498	rs78739640	C	T	NA	NA	NA	0.2012	0.1451	0.1656
chr17:40031658:C:A	yes	17	40031658	rs202050305	C	A	NA	NA	NA	0.2136	0.2759	0.4389
chr17:40031674:A:G	yes	17	40031674	rs7501734	A	G	NA	NA	NA	-0.1028	0.1292	0.4264
chr17:40031694:C:A	yes	17	40031694	rs192888122	C	A	NA	NA	NA	-0.0302	0.1848	0.8701
chr17:40031767:C:T	yes	17	40031767	rs140397920	C	T	0.033331	0.061074	0.0179619833475773	0.008	0.0577	0.8903
chr17:40031782:A:T	yes	17	40031782	rs112628878	A	T	NA	NA	NA	0.2499	0.1207	0.03836
chr17:40031820:G:A	yes	17	40031820	rs113306043	G	A	NA	NA	NA	0.2501	0.1207	0.03822
chr17:40031880:G:A	yes	17	40031880	rs112345961	G	A	NA	NA	NA	-0.1982	0.1554	0.2023
chr17:40032166:C:T	yes	17	40032166	rs3935281	C	T	0.0829726	0.0162277	0.370877972496649	0.0667	0.0131	3.849e-07
chr17:40032591:A:G	yes	17	40032591	rs7502514	A	G	0.047287	0.0161871	0.607659236459316	0.0347	0.0129	0.007167
chr17:40032796:G:A	yes	17	40032796	rs4072639	G	A	0.0830742	0.0162274	0.370853646428039	0.0666	0.0131	3.981e-07
chr17:40032802:A:G	yes	17	40032802	rs3935280	A	G	0.0469282	0.0161831	0.605793824157276	0.0324	0.0129	0.01194
chr17:40032869:G:A	yes	17	40032869	rs59356722	G	A	NA	NA	NA	0.0866	0.2315	0.7083
chr17:40033259:G:A	yes	17	40033259	rs115303554	G	A	NA	NA	NA	-0.0946	0.1293	0.4644
chr17:40033406:C:T	yes	17	40033406	rs34585432	C	T	NA	NA	NA	-0.0091	0.1827	0.9601
chr17:40033492:A:G	yes	17	40033492	rs34556339	A	G	NA	NA	NA	-0.2393	0.1112	0.03139
chr17:40033495:C:A	yes	17	40033495	rs181784370	C	A	NA	NA	NA	-0.2294	0.4582	0.6166
chr17:40033540:T:C	yes	17	40033540	rs11078934	T	C	0.0475879	0.0161888	0.607705601099339	0.0331	0.0129	0.01039
chr17:40033631:G:C	yes	17	40033631	rs529628970	G	C	NA	NA	NA	0.0803	0.3826	0.8338
chr17:40033659:C:T	yes	17	40033659	rs143272038	C	T	NA	NA	NA	0.3631	0.234	0.1207
chr17:40034692:C:T	yes	17	40034692	rs9890792	C	T	NA	NA	NA	-0.0822	0.0565	0.1456
chr17:40035599:G:A	yes	17	40035599	rs138533308	G	A	NA	NA	NA	-0.2688	0.1879	0.1525
chr17:40035600:C:A	yes	17	40035600	rs144041436	C	A	NA	NA	NA	-0.2685	0.1879	0.1529
chr17:40035671:A:G	yes	17	40035671	rs6503534	A	G	-0.0380893	0.0196197	0.206375577290459	-0.0292	0.0154	0.05806
chr17:40035884:T:G	yes	17	40035884	rs11078935	T	G	0.081185	0.0163382	0.357686293005014	0.0618	0.0132	3.002e-06
chr17:40036380:C:T	yes	17	40036380	rs9303283	C	T	0.0528918	0.0159146	0.566011517648811	0.0384	0.0127	0.002609
chr17:40036504:C:T	yes	17	40036504	rs57873211	C	T	NA	NA	NA	-0.2339	0.1109	0.03487
chr17:40037335:C:T	yes	17	40037335	rs71371406	C	T	NA	NA	NA	-0.0759	0.0656	0.2474
chr17:40037634:A:G	yes	17	40037634	rs28702999	A	G	NA	NA	NA	-0.1104	0.0686	0.1077
chr17:40038043:A:G	yes	17	40038043	rs34003767	A	G	0.078483	0.0162541	0.366692581389357	0.0593	0.0132	6.426e-06
chr17:40038139:AT:A	yes	17	40038139	rs146857036	AT	A	-0.0417715	0.0196399	0.206059535835427	-0.0296	0.0156	0.05852
chr17:40038435:G:A	yes	17	40038435	rs572184788	G	A	NA	NA	NA	-0.1671	0.3694	0.6509
chr17:40038488:G:A	yes	17	40038488	rs12939682	G	A	0.0768871	0.0162783	0.364749473638224	0.0601	0.0133	6.099e-06
chr17:40038489:G:A	yes	17	40038489	rs9892303	G	A	NA	NA	NA	0.0386	0.0933	0.6792
chr17:40038494:C:T	yes	17	40038494	rs145753831	C	T	NA	NA	NA	-0.0611	0.2025	0.7627
chr17:40038546:G:A	yes	17	40038546	rs3936197	G	A	0.0502945	0.0159707	0.574130007511298	0.0356	0.0128	0.005422
chr17:40038981:C:T	yes	17	40038981	rs142648771	C	T	0.0425394	0.0663838	0.0140002746368682	0.049	0.0624	0.4323
chr17:40039017:G:C	yes	17	40039017	rs530303523	G	C	NA	NA	NA	0.3963	0.2799	0.1569
chr17:40039067:G:T	yes	17	40039067	rs77561395	G	T	NA	NA	NA	-0.1516	0.1379	0.2717
chr17:40039185:C:A	yes	17	40039185	rs79701737	C	A	NA	NA	NA	-0.3113	0.1601	0.05194
chr17:40039242:A:G	yes	17	40039242	rs3934886	A	G	-0.0420563	0.0196356	0.205959206181864	-0.0282	0.0157	0.0732
chr17:40039260:C:T	yes	17	40039260	rs187249259	C	T	NA	NA	NA	-0.065	0.311	0.8345
chr17:40039842:G:A	yes	17	40039842	rs150753840	G	A	NA	NA	NA	-0.0309	0.1311	0.8136
chr17:40039908:C:T	yes	17	40039908	rs368366238	C	T	NA	NA	NA	0.102	0.1432	0.4762
chr17:40039935:C:G	yes	17	40039935	rs9916661	C	G	NA	NA	NA	-0.0311	0.105	0.7668
chr17:40040074:T:C	yes	17	40040074	rs74725931	T	C	-0.011449	0.0429853	0.039324933744878	-0.0111	0.0407	0.7852
chr17:40040143:A:G	yes	17	40040143	rs180822878	A	G	NA	NA	NA	0.1016	0.1429	0.4773
chr17:40040240:G:A	yes	17	40040240	rs11654208	G	A	0.0787477	0.0162754	0.365952058732124	0.061	0.0132	3.521e-06
chr17:40040299:G:A	yes	17	40040299	rs553520287	G	A	NA	NA	NA	-0.0417	0.3754	0.9116
chr17:40040406:G:A	yes	17	40040406	rs9916152	G	A	NA	NA	NA	-0.1109	0.0603	0.06593
chr17:40040681:C:T	yes	17	40040681	rs143507226	C	T	NA	NA	NA	-0.3107	0.1795	0.08349
chr17:40040687:C:T	yes	17	40040687	rs56374417	C	T	-0.0485311	0.022099	0.156552750080611	-0.0472	0.0184	0.01015
chr17:40040704:C:T	yes	17	40040704	rs11655655	C	T	0.0776327	0.0162845	0.364219580002979	0.0608	0.0133	4.766e-06
chr17:40041162:T:C	yes	17	40041162	rs72834789	T	C	-0.0282774	0.0233627	0.132615016967657	-0.0403	0.019	0.03392
chr17:40041350:C:T	yes	17	40041350	rs181757870	C	T	NA	NA	NA	0.1017	0.1429	0.4769
chr17:40041661:T:C	yes	17	40041661	rs11078936	T	C	0.0795373	0.0162581	0.366535272799484	0.061	0.0132	3.894e-06
chr17:40041738:G:A	yes	17	40041738	rs74887406	G	A	NA	NA	NA	-0.0209	0.1305	0.8726
chr17:40042166:C:T	yes	17	40042166	rs9905267	C	T	NA	NA	NA	0.0434	0.2005	0.8286
chr17:40042230:G:A	yes	17	40042230	rs9903676	G	A	NA	NA	NA	-0.1081	0.0601	0.07196
chr17:40042400:C:T	yes	17	40042400	rs8073253	C	T	NA	NA	NA	-0.1079	0.0601	0.07244
chr17:40042550:A:G	yes	17	40042550	rs145404218	A	G	0.160481	0.0896743	0.00847888782251199	0.1605	0.0897	0.07357
chr17:40042582:G:A	yes	17	40042582	rs577609978	G	A	NA	NA	NA	0.349	0.2387	0.1437
chr17:40042613:A:C	yes	17	40042613	rs6503535	A	C	NA	NA	NA	-0.1081	0.0601	0.07196
chr17:40042634:G:A	yes	17	40042634	rs6503536	G	A	NA	NA	NA	-0.1095	0.06	0.06829
chr17:40042946:C:T	yes	17	40042946	rs8077700	C	T	NA	NA	NA	-0.0606	0.0559	0.2788
chr17:40043028:C:T	yes	17	40043028	rs28527215	C	T	NA	NA	NA	-0.1071	0.0595	0.07208
chr17:40043100:G:A	yes	17	40043100	rs187021376	G	A	NA	NA	NA	-0.1208	0.2046	0.5549
chr17:40043121:C:T	yes	17	40043121	rs9912903	C	T	NA	NA	NA	-0.1076	0.0596	0.07127
chr17:40043230:C:T	yes	17	40043230	rs9913148	C	T	NA	NA	NA	-0.108	0.06	0.0718
chr17:40043599:T:G	yes	17	40043599	rs143765962	T	G	NA	NA	NA	0.3529	0.2298	0.1246
chr17:40043627:G:A	yes	17	40043627	rs9890268	G	A	NA	NA	NA	9e-04	0.1118	0.9935
chr17:40043654:C:T	yes	17	40043654	rs9892118	C	T	NA	NA	NA	-0.1073	0.0601	0.0739
chr17:40043708:C:T	yes	17	40043708	rs184472806	C	T	NA	NA	NA	0.3579	0.2342	0.1265
chr17:40043989:C:T	yes	17	40043989	rs138542194	C	T	NA	NA	NA	-0.1531	0.1556	0.3251
chr17:40044033:C:A	yes	17	40044033	rs115992307	C	A	NA	NA	NA	-0.2205	0.1055	0.03664
chr17:40044701:G:T	yes	17	40044701	rs186210418	G	T	NA	NA	NA	0.07	0.1379	0.6119
chr17:40044708:A:G	yes	17	40044708	rs139198796	A	G	-0.0852532	0.0513546	0.0264231340436396	-0.0865	0.0506	0.08737
chr17:40044739:C:T	yes	17	40044739	rs182261859	C	T	NA	NA	NA	-0.1727	0.2704	0.523
chr17:40045047:T:C	yes	17	40045047	rs9907437	T	C	NA	NA	NA	-0.0219	0.1038	0.8331
chr17:40045186:C:T	yes	17	40045186	rs149523693	C	T	NA	NA	NA	0.0733	0.2061	0.7222
chr17:40045187:G:A	yes	17	40045187	rs187202134	G	A	NA	NA	NA	-0.0856	0.2587	0.7406
chr17:40045199:A:G	yes	17	40045199	rs144046363	A	G	NA	NA	NA	-0.1723	0.2707	0.5245
chr17:40045251:C:A	yes	17	40045251	rs190836692	C	A	NA	NA	NA	-0.0421	0.3755	0.9107
chr17:40045564:A:G	yes	17	40045564	rs145471158	A	G	NA	NA	NA	-0.1334	0.1937	0.4909
chr17:40045605:C:T	yes	17	40045605	rs78289211	C	T	-0.0852831	0.0513113	0.0264460191443599	-0.0883	0.0506	0.08105
chr17:40045787:G:GT	yes	17	40045787	chr17:40045787:G:GT	G	GT	NA	NA	NA	-0.152	0.3723	0.6831
chr17:40045841:G:A	yes	17	40045841	rs190237726	G	A	NA	NA	NA	0.0639	0.1383	0.6441
chr17:40046000:G:A	yes	17	40046000	rs147687700	G	A	NA	NA	NA	-0.1015	0.0598	0.0896
chr17:40046436:A:G	yes	17	40046436	rs140747585	A	G	NA	NA	NA	-0.1535	0.3635	0.6728
chr17:40046472:G:A	yes	17	40046472	rs144607674	G	A	NA	NA	NA	-0.098	0.062	0.1143
chr17:40047116:A:T	yes	17	40047116	rs370278766	A	T	NA	NA	NA	-0.1337	0.1937	0.4901
chr17:40047151:T:C	yes	17	40047151	rs8066494	T	C	NA	NA	NA	-0.1263	0.2008	0.5293
chr17:40047274:A:T	yes	17	40047274	rs151236288	A	T	NA	NA	NA	0.3551	0.2297	0.1221
chr17:40047354:A:G	yes	17	40047354	rs111448282	A	G	NA	NA	NA	0.2306	0.1354	0.08855
chr17:40047399:T:C	yes	17	40047399	rs8066846	T	C	0.0535468	0.0159765	0.575004827987134	0.0382	0.0128	0.002834
chr17:40047531:G:A	yes	17	40047531	rs150473859	G	A	NA	NA	NA	0.2306	0.1354	0.08855
chr17:40047701:CA:C	yes	17	40047701	rs111344904	CA	C	NA	NA	NA	-0.0881	0.0569	0.1211
chr17:40047704:A:C	yes	17	40047704	rs145364743	A	C	0.055001	0.0621792	0.0174014552330464	0.0552	0.0589	0.3492
chr17:40047705:A:C	yes	17	40047705	rs575411220	A	C	NA	NA	NA	-0.0081	0.3532	0.9818
chr17:40047799:G:A	yes	17	40047799	rs199782431	G	A	NA	NA	NA	0.3489	0.2387	0.1438
chr17:40048021:C:T	yes	17	40048021	rs184246487	C	T	NA	NA	NA	0.1017	0.1429	0.4769
chr17:40048067:T:C	yes	17	40048067	rs12601251	T	C	NA	NA	NA	-0.1565	0.1043	0.1336
chr17:40048123:G:A	yes	17	40048123	rs141339820	G	A	NA	NA	NA	0.3601	0.2342	0.1242
chr17:40048280:A:T	yes	17	40048280	rs117089144	A	T	NA	NA	NA	-0.2037	0.3302	0.5373
chr17:40048574:G:A	yes	17	40048574	rs71371407	G	A	NA	NA	NA	-0.2338	0.1085	0.03117
chr17:40048855:AATAATAT:A	yes	17	40048855	rs371282091	AATAATAT	A	NA	NA	NA	-0.0215	0.1321	0.8705
chr17:40048873:A:G	yes	17	40048873	rs372729724	A	G	NA	NA	NA	0.296	0.2001	0.1391
chr17:40049143:C:A	yes	17	40049143	rs10445310	C	A	0.0779421	0.01628	0.364809523927727	0.0612	0.0133	4.151e-06
chr17:40049243:T:C	yes	17	40049243	rs117959167	T	C	NA	NA	NA	0.3523	0.5131	0.4923
chr17:40049358:G:A	yes	17	40049358	rs113276923	G	A	NA	NA	NA	0.0342	0.1865	0.8545
chr17:40049498:C:G	yes	17	40049498	rs9897278	C	G	NA	NA	NA	-0.0217	0.1039	0.8347
chr17:40049531:T:C	yes	17	40049531	rs72834791	T	C	-0.0382381	0.0194376	0.21144947590616	-0.0239	0.0156	0.1246
chr17:40049540:C:T	yes	17	40049540	rs9303284	C	T	0.053323	0.015997	0.580255215337941	0.0398	0.0128	0.001893
chr17:40049617:C:A	yes	17	40049617	rs183605613	C	A	NA	NA	NA	-0.0986	0.2023	0.6261
chr17:40049839:T:C	yes	17	40049839	rs66826786	T	C	0.0785132	0.0162731	0.366312597552693	0.0599	0.0132	5.842e-06
chr17:40050224:G:A	yes	17	40050224	rs569012483	G	A	NA	NA	NA	-0.63	0.4591	0.17
chr17:40050245:T:A	yes	17	40050245	rs140535728	T	A	NA	NA	NA	-0.3493	0.1773	0.04881
chr17:40050567:G:C	yes	17	40050567	rs72834793	G	C	0.0997962	0.0466728	0.0285973475082339	0.1015	0.0459	0.02701
chr17:40050582:T:G	yes	17	40050582	rs186667445	T	G	NA	NA	NA	0.1017	0.1429	0.4769
chr17:40050862:C:G	yes	17	40050862	rs76649326	C	G	-0.0308194	0.0335428	0.0598810915108052	-0.0272	0.0266	0.307
chr17:40051122:G:A	yes	17	40051122	rs188152384	G	A	NA	NA	NA	-0.1834	0.2705	0.4978
chr17:40051671:C:T	yes	17	40051671	rs77695177	C	T	0.102173	0.0930737	0.00756608280420788	0.1022	0.0931	0.2723
chr17:40051780:G:A	yes	17	40051780	rs187987918	G	A	NA	NA	NA	-0.0949	0.2018	0.6383
chr17:40052017:A:G	yes	17	40052017	rs117175271	A	G	NA	NA	NA	-0.2063	0.3303	0.5322
chr17:40052150:A:G	yes	17	40052150	rs145717905	A	G	NA	NA	NA	-0.0187	0.1338	0.8889
chr17:40052274:T:C	yes	17	40052274	rs181751565	T	C	NA	NA	NA	-0.2043	0.2348	0.3842
chr17:40052300:G:A	yes	17	40052300	rs11078937	G	A	NA	NA	NA	-0.0732	0.0607	0.2277
chr17:40052638:G:A	yes	17	40052638	rs8082130	G	A	NA	NA	NA	-0.0734	0.0608	0.2272
chr17:40052687:A:G	yes	17	40052687	rs8065443	A	G	0.0536264	0.0159961	0.580165516967475	0.04	0.0128	0.001785
chr17:40053042:C:G	yes	17	40053042	rs183255766	C	G	NA	NA	NA	0.0343	0.1865	0.8541
chr17:40053090:G:A	yes	17	40053090	rs141372067	G	A	NA	NA	NA	0.1015	0.1429	0.4777
chr17:40053182:G:C	yes	17	40053182	rs187896405	G	C	NA	NA	NA	-0.0951	0.2018	0.6373
chr17:40053224:C:G	yes	17	40053224	rs189824593	C	G	0.0573825	0.082114	0.00932829985752871	-0.0294	0.0714	0.6804
chr17:40053285:G:A	yes	17	40053285	rs116870368	G	A	0.199565	0.0696718	0.0116421498966267	0.1773	0.0606	0.003418
chr17:40053804:C:G	yes	17	40053804	rs8070452	C	G	-0.0379191	0.0194262	0.211522326885098	-0.0235	0.0156	0.1321
chr17:40054530:C:T	yes	17	40054530	rs36055799	C	T	NA	NA	NA	-0.076	0.061	0.2129
chr17:40054567:A:G	yes	17	40054567	rs28725254	A	G	NA	NA	NA	7e-04	0.1117	0.9949
chr17:40054765:G:A	yes	17	40054765	rs114592890	G	A	NA	NA	NA	-0.0951	0.2018	0.6373
chr17:40055130:A:C	yes	17	40055130	rs72834794	A	C	-0.0171707	0.0294718	0.0782154231369345	-0.0313	0.0244	0.1986
chr17:40055304:GT:G	yes	17	40055304	rs767049810	GT	G	-0.014706	0.0294365	0.0783306718599405	-0.0266	0.0236	0.2591
chr17:40055318:CTTG:C	yes	17	40055318	rs560380109	CTTG	C	-0.0440511	0.0234356	0.136657126153609	-0.0223	0.0181	0.2177
chr17:40055793:C:T	yes	17	40055793	rs113520394	C	T	-0.0444783	0.0234642	0.132914680287139	-0.0113	0.0184	0.5383
chr17:40055794:G:A	yes	17	40055794	rs138918843	G	A	NA	NA	NA	-0.0678	0.0846	0.4229
chr17:40055978:T:C	yes	17	40055978	rs113738555	T	C	NA	NA	NA	-0.336	0.4274	0.4318
chr17:40056038:ATTC:A	yes	17	40056038	rs377049513	ATTC	A	NA	NA	NA	-0.0952	0.2018	0.637
chr17:40056093:A:G	yes	17	40056093	rs189485915	A	G	NA	NA	NA	0.3446	0.2485	0.1656
chr17:40056110:G:A	yes	17	40056110	rs34540281	G	A	0.0801048	0.0162502	0.366802363103808	0.0613	0.0132	3.465e-06
chr17:40056153:C:T	yes	17	40056153	rs180785599	C	T	NA	NA	NA	-0.4976	0.4616	0.281
chr17:40056316:C:T	yes	17	40056316	rs189549700	C	T	NA	NA	NA	0.1015	0.1429	0.4777
chr17:40057106:A:G	yes	17	40057106	rs868150	A	G	0.0545802	0.0159949	0.58030039234493	0.0417	0.0128	0.001127
chr17:40057190:A:G	yes	17	40057190	rs3884477	A	G	0.054364	0.0159856	0.580504641811051	0.0393	0.0127	0.002073
chr17:40057258:G:T	yes	17	40057258	rs181159812	G	T	NA	NA	NA	0.0993	0.1431	0.4879
chr17:40057305:T:C	yes	17	40057305	rs555438020	T	C	NA	NA	NA	0.2554	0.274	0.3513
chr17:40057365:A:G	yes	17	40057365	rs573749311	A	G	NA	NA	NA	-0.1566	0.2688	0.5601
chr17:40057400:C:T	yes	17	40057400	rs141480319	C	T	NA	NA	NA	0.2331	0.1413	0.09902
chr17:40057402:A:G	yes	17	40057402	rs12602854	A	G	0.0804872	0.0162703	0.366370119570371	0.0618	0.0131	2.544e-06
chr17:40057496:C:T	yes	17	40057496	rs115446910	C	T	NA	NA	NA	-0.0617	0.2199	0.7789
chr17:40057566:C:G	yes	17	40057566	rs12601333	C	G	0.0800273	0.0162627	0.366604957853824	0.0616	0.0132	3.187e-06
chr17:40057670:G:A	yes	17	40057670	rs150845336	G	A	NA	NA	NA	0.4013	0.2323	0.08408
chr17:40058022:A:C	yes	17	40058022	rs35982947	A	C	0.080283	0.0162476	0.366904135431664	0.0619	0.0131	2.516e-06
chr17:40058191:C:G	yes	17	40058191	rs190465981	C	G	NA	NA	NA	-0.105	0.2026	0.6044
chr17:40058301:A:C	yes	17	40058301	rs374286910	A	C	NA	NA	NA	-0.1644	0.1393	0.2379
chr17:40058634:TA:T	yes	17	40058634	rs5820329	TA	T	-0.0377041	0.023279	0.13515828859595	-0.0165	0.0178	0.356
chr17:40058708:C:T	yes	17	40058708	rs182736963	C	T	NA	NA	NA	-0.2887	0.3394	0.3949
chr17:40058857:G:A	yes	17	40058857	rs577134104	G	A	0.228448	0.110083	0.00461273472127345	0.2284	0.1101	0.03803
chr17:40058864:A:G	yes	17	40058864	rs8078692	A	G	0.0574138	0.0157323	0.502091303454213	0.0479	0.0126	0.0001394
chr17:40058950:A:C	yes	17	40058950	rs79135050	A	C	-0.0631226	0.0497867	0.0296432702791889	-0.0549	0.0487	0.2596
chr17:40058952:A:C	yes	17	40058952	rs752434110	A	C	NA	NA	NA	0.0959	0.1225	0.4337
chr17:40059061:A:G	yes	17	40059061	rs12950335	A	G	0.0549866	0.0159991	0.580228655229437	0.0411	0.0128	0.001343
chr17:40059242:C:T	yes	17	40059242	rs12601929	C	T	0.0792096	0.0162872	0.365055421210633	0.0626	0.0133	2.52e-06
chr17:40059273:G:T	yes	17	40059273	chr17:40059273:G:T	G	T	NA	NA	NA	-0.0218	0.1316	0.8685
chr17:40059435:A:G	yes	17	40059435	rs28754840	A	G	NA	NA	NA	0.0115	0.0776	0.8822
chr17:40059442:C:T	yes	17	40059442	rs7503555	C	T	0.0548572	0.0159891	0.580424425147979	0.0377	0.0127	0.003135
chr17:40059596:T:TG	yes	17	40059596	rs144456626	T	TG	NA	NA	NA	0.2328	0.1412	0.09929
chr17:40059695:A:G	yes	17	40059695	rs7502912	A	G	0.0555475	0.015988	0.580890135530954	0.0399	0.0127	0.001762
chr17:40059925:C:T	yes	17	40059925	rs115183476	C	T	NA	NA	NA	0.0118	0.2273	0.9587
chr17:40060234:A:G	yes	17	40060234	rs1467258	A	G	-0.0255989	0.0222669	0.149964756998037	-0.0237	0.018	0.1894
chr17:40060269:C:T	yes	17	40060269	rs7502966	C	T	-0.0425688	0.0159638	0.579095454784654	-0.0325	0.0128	0.01123
chr17:40060516:T:C	yes	17	40060516	rs11655115	T	C	NA	NA	NA	-0.1693	0.1617	0.295
chr17:40060680:C:T	yes	17	40060680	rs34670005	C	T	-0.0726352	0.0166267	0.638388118536612	-0.0567	0.0133	2.026e-05
chr17:40060766:C:CT	yes	17	40060766	rs397956910	C	CT	-0.0268633	0.0258306	0.1062639458965	-0.0335	0.0204	0.1014
chr17:40060883:C:T	yes	17	40060883	rs34867153	C	T	-0.0255793	0.0254819	0.10756619572955	-0.032	0.0202	0.1142
chr17:40061046:A:G	yes	17	40061046	rs72834798	A	G	-0.0240192	0.0283079	0.0855823246597967	-0.0384	0.0236	0.1035
chr17:40061097:C:T	yes	17	40061097	rs939345	C	T	-0.049989	0.0583919	0.020333126280346	-0.05	0.0584	0.3919
chr17:40061506:G:A	yes	17	40061506	rs62065215	G	A	-0.0284175	0.045912	0.0359963874187569	-0.0229	0.0433	0.5972
chr17:40061856:G:A	yes	17	40061856	rs113055345	G	A	NA	NA	NA	-0.0751	0.125	0.5481
chr17:40061896:C:A	yes	17	40061896	rs569684258	C	A	NA	NA	NA	-0.2381	0.3015	0.4296
chr17:40062273:C:T	yes	17	40062273	rs186195118	C	T	NA	NA	NA	-0.0152	0.2849	0.9573
chr17:40062365:T:C	yes	17	40062365	rs139374611	T	C	NA	NA	NA	0.1322	0.2182	0.5445
chr17:40062520:G:A	yes	17	40062520	rs62065216	G	A	-0.0453332	0.0159595	0.425182234432689	-0.0388	0.0128	0.002495
chr17:40062551:G:A	yes	17	40062551	rs7502233	G	A	-0.0659501	0.0165281	0.664436777044134	-0.0509	0.0133	0.0001367
chr17:40062752:A:G	yes	17	40062752	rs7502539	A	G	-0.0624776	0.0168063	0.66039313793439	-0.0462	0.0135	0.0006546
chr17:40062852:C:A	yes	17	40062852	rs770437223	C	A	0.0271875	0.0834218	0.0101876704218954	0.0272	0.0834	0.7443
chr17:40063350:C:A	yes	17	40063350	rs187426706	C	A	NA	NA	NA	0.1416	0.1081	0.1905
chr17:40063380:G:C	yes	17	40063380	rs114208005	G	C	NA	NA	NA	0.1147	0.1094	0.2943
chr17:40063555:A:T	yes	17	40063555	rs190596188	A	T	NA	NA	NA	-0.0093	0.2843	0.9739
chr17:40063575:G:A	yes	17	40063575	rs73305066	G	A	NA	NA	NA	0.0302	0.2589	0.9071
chr17:40063679:T:C	yes	17	40063679	rs144972084	T	C	NA	NA	NA	-0.2135	0.3331	0.5216
chr17:40063822:T:A	yes	17	40063822	rs149059655	T	A	0.00634932	0.0982295	0.00706287614187322	0.0063	0.0982	0.9488
chr17:40064021:A:G	yes	17	40064021	chr17:40064021:A:G	A	G	NA	NA	NA	-0.3351	0.238	0.1592
chr17:40064179:G:T	yes	17	40064179	rs61554907	G	T	-0.0230129	0.0256596	0.105583048917532	-0.0316	0.0205	0.1232
chr17:40064442:G:A	yes	17	40064442	rs185409105	G	A	NA	NA	NA	0.2982	0.2923	0.3078
chr17:40064454:GTCAC:G	yes	17	40064454	rs373815431	GTCAC	G	NA	NA	NA	0.4518	0.3171	0.1542
chr17:40064651:T:C	yes	17	40064651	rs7405733	T	C	-0.00946016	0.0184275	0.239796703569478	-0.0094	0.0146	0.5203
chr17:40064855:T:C	yes	17	40064855	rs1568400	T	C	-0.00991698	0.0183945	0.240917054436362	-0.0074	0.0146	0.6107
chr17:40064925:A:G	yes	17	40064925	rs7407003	A	G	-0.0103449	0.0184408	0.239402878522879	-0.0098	0.0146	0.5005
chr17:40065126:G:A	yes	17	40065126	rs147019138	G	A	NA	NA	NA	0.1094	0.1926	0.57
chr17:40065292:T:C	yes	17	40065292	rs9898816	T	C	-0.0113948	0.0184277	0.240259127754809	-0.0104	0.0146	0.4741
chr17:40065414:T:C	yes	17	40065414	rs183657824	T	C	NA	NA	NA	0.0596	0.1503	0.6917
chr17:40065481:CT:C	yes	17	40065481	rs113520520	CT	C	NA	NA	NA	0.022	0.3431	0.9488
chr17:40065908:C:A	yes	17	40065908	rs568848633	C	A	NA	NA	NA	0.4659	0.1901	0.01426
chr17:40066142:G:A	yes	17	40066142	rs114095306	G	A	NA	NA	NA	0.1331	0.2016	0.509
chr17:40066324:G:A	yes	17	40066324	rs140856001	G	A	NA	NA	NA	-0.1272	0.2069	0.5387
chr17:40066480:A:G	yes	17	40066480	rs150141859	A	G	NA	NA	NA	-0.1502	0.3705	0.6852
chr17:40066532:C:T	yes	17	40066532	rs192268101	C	T	-0.0158308	0.0541068	0.0231519938090504	-0.0055	0.0466	0.9058
chr17:40066600:G:A	yes	17	40066600	rs7502604	G	A	-0.0145995	0.0187217	0.235306163887451	-0.014	0.0149	0.3473
chr17:40066636:A:C	yes	17	40066636	rs9906809	A	C	-0.0138921	0.0186647	0.237099163575417	-0.007	0.0148	0.6378
chr17:40066742:A:G	yes	17	40066742	rs7217291	A	G	-0.0150722	0.018494	0.238370531514406	-0.0124	0.0146	0.3976
chr17:40066938:C:T	yes	17	40066938	rs7217037	C	T	-0.01531	0.0185212	0.237675619321849	-0.0145	0.0148	0.3269
chr17:40066953:CTG:C	yes	17	40066953	rs141197510	CTG	C	NA	NA	NA	-0.1602	0.1423	0.2603
chr17:40067150:G:T	yes	17	40067150	rs3923377	G	T	-0.0101602	0.0220609	0.150865116355731	0.0031	0.0173	0.8575
chr17:40067276:A:G	yes	17	40067276	rs75502557	A	G	NA	NA	NA	0.0362	0.1737	0.8348
chr17:40067482:A:G	yes	17	40067482	rs111579977	A	G	NA	NA	NA	0.1119	0.0963	0.2452
chr17:40067819:A:G	yes	17	40067819	rs8079379	A	G	NA	NA	NA	0.0376	0.0721	0.6016
chr17:40067852:T:C	yes	17	40067852	rs114756541	T	C	NA	NA	NA	0.0347	0.1736	0.8418
chr17:40067888:C:T	yes	17	40067888	rs146405069	C	T	NA	NA	NA	0.0022	0.3669	0.9953
chr17:40067961:G:A	yes	17	40067961	rs115302741	G	A	NA	NA	NA	0.1356	0.2016	0.5013
chr17:40068059:A:C	yes	17	40068059	rs7503675	A	C	-0.0143022	0.0185135	0.23777553602962	-0.0145	0.0147	0.3256
chr17:40068178:G:C	yes	17	40068178	rs9913540	G	C	-0.0141721	0.0184845	0.23859355607407	-0.0112	0.0146	0.4437
chr17:40068245:G:T	yes	17	40068245	rs8078399	G	T	NA	NA	NA	0.0629	0.0688	0.3605
chr17:40068582:A:G	yes	17	40068582	rs28675221	A	G	NA	NA	NA	0.0112	0.1118	0.9205
chr17:40068768:G:C	yes	17	40068768	rs1402030	G	C	-0.0140668	0.018722	0.235696069431944	-0.0095	0.0148	0.5223
chr17:40069011:A:AGT	yes	17	40069011	rs146962238	A	AGT	NA	NA	NA	-0.2777	0.2038	0.1731
chr17:40069159:G:C	yes	17	40069159	rs9893741	G	C	-0.0119651	0.0189902	0.238717596741243	-0.0154	0.015	0.3037
chr17:40069303:C:T	yes	17	40069303	rs144870021	C	T	NA	NA	NA	0.2236	0.1418	0.1148
chr17:40070139:G:GC	yes	17	40070139	rs530612753	G	GC	NA	NA	NA	-0.2202	0.3245	0.4974
chr17:40070198:G:A	yes	17	40070198	rs75773880	G	A	NA	NA	NA	0.0622	0.0972	0.5222
chr17:40070329:T:C	yes	17	40070329	rs76713974	T	C	-0.0222322	0.0302849	0.0745997149673988	-0.0362	0.0254	0.1543
chr17:40070461:T:C	yes	17	40070461	rs186664268	T	C	NA	NA	NA	-0.2583	0.3133	0.4096
chr17:40070602:T:C	yes	17	40070602	rs12450388	T	C	0.0288546	0.0164647	0.449730521917683	0.0297	0.0151	0.0492
chr17:40070626:G:A	yes	17	40070626	rs183986271	G	A	NA	NA	NA	-0.0238	0.1781	0.8937
chr17:40070920:C:G	yes	17	40070920	rs114834604	C	G	NA	NA	NA	-0.3921	0.1882	0.03721
chr17:40070958:C:A	yes	17	40070958	rs73985246	C	A	NA	NA	NA	0.0675	0.088	0.4434
chr17:40071191:A:G	yes	17	40071191	rs116143714	A	G	NA	NA	NA	0.0919	0.1846	0.6184
chr17:40071272:T:C	yes	17	40071272	rs192872488	T	C	NA	NA	NA	-0.295	0.3137	0.3469
chr17:40071393:G:A	yes	17	40071393	rs73985247	G	A	NA	NA	NA	-0.0057	0.1998	0.9772
chr17:40071433:A:G	yes	17	40071433	rs73985248	A	G	NA	NA	NA	0.1152	0.0966	0.2329
chr17:40071609:C:T	yes	17	40071609	rs145071143	C	T	NA	NA	NA	-0.2952	0.3137	0.3466
chr17:40071758:T:G	yes	17	40071758	rs113215036	T	G	NA	NA	NA	0.1334	0.2295	0.5611
chr17:40071822:G:A	yes	17	40071822	rs111343510	G	A	NA	NA	NA	0.1334	0.2295	0.5611
chr17:40072058:T:A	yes	17	40072058	rs116626738	T	A	NA	NA	NA	0.1578	0.1979	0.4252
chr17:40072061:G:A	yes	17	40072061	rs138119442	G	A	NA	NA	NA	0.0896	0.2208	0.6849
chr17:40072199:C:T	yes	17	40072199	rs557535149	C	T	NA	NA	NA	0.0897	0.2208	0.6845
chr17:40072287:G:T	yes	17	40072287	rs148779765	G	T	0.04698	0.10392	0.00592585660672606	0.047	0.1039	0.651
chr17:40072318:C:T	yes	17	40072318	rs143202038	C	T	NA	NA	NA	-0.2957	0.4137	0.4748
chr17:40072355:C:T	yes	17	40072355	rs578250793	C	T	NA	NA	NA	-0.1073	0.3114	0.7304
chr17:40072475:G:T	yes	17	40072475	rs187957652	G	T	NA	NA	NA	-0.2951	0.3137	0.3468
chr17:40072545:TG:T	yes	17	40072545	rs570610628	TG	T	NA	NA	NA	0.2957	0.3094	0.3392
chr17:40072615:A:G	yes	17	40072615	rs114100323	A	G	NA	NA	NA	-0.0547	0.2512	0.8277
chr17:40073178:T:C	yes	17	40073178	rs9892030	T	C	NA	NA	NA	0.1252	0.0931	0.1785
chr17:40073211:G:A	yes	17	40073211	rs115243007	G	A	NA	NA	NA	0.0992	0.0993	0.318
chr17:40073281:G:T	yes	17	40073281	rs139565454	G	T	NA	NA	NA	-0.0671	0.2349	0.7751
chr17:40073511:CT:C	yes	17	40073511	chr17:40073511:CT:C	CT	C	NA	NA	NA	-0.3341	0.2383	0.161
chr17:40073720:G:A	yes	17	40073720	rs114185811	G	A	NA	NA	NA	-0.0668	0.2349	0.7761
chr17:40074227:C:T	yes	17	40074227	rs8064673	C	T	NA	NA	NA	-0.0039	0.0765	0.9598
chr17:40074362:T:G	yes	17	40074362	rs73985250	T	G	NA	NA	NA	-0.1786	0.4223	0.6724
chr17:40074614:A:G	yes	17	40074614	rs370386639	A	G	NA	NA	NA	-0.5702	0.4201	0.1747
chr17:40074641:G:A	yes	17	40074641	rs77367456	G	A	NA	NA	NA	0.1491	0.196	0.4469
chr17:40075026:A:C	yes	17	40075026	rs80093645	A	C	NA	NA	NA	0.1349	0.0905	0.136
chr17:40075123:A:G	yes	17	40075123	rs1879265	A	G	0.00143279	0.0175631	0.721746732608581	0.0072	0.0139	0.602
chr17:40075193:C:T	yes	17	40075193	rs116709094	C	T	NA	NA	NA	-0.3588	0.2139	0.09351
chr17:40075292:C:A	yes	17	40075292	rs140614694	C	A	NA	NA	NA	0.1456	0.1836	0.4278
chr17:40075600:T:C	yes	17	40075600	rs939348	T	C	0.00093619	0.0175979	0.724865213721889	0.0097	0.0139	0.4863
chr17:40075687:A:G	yes	17	40075687	rs143690900	A	G	NA	NA	NA	-0.29	0.314	0.3557
chr17:40075983:G:A	yes	17	40075983	rs28626663	G	A	NA	NA	NA	0.0392	0.1151	0.7332
chr17:40076242:A:G	yes	17	40076242	rs140928216	A	G	NA	NA	NA	0.1124	0.248	0.6504
chr17:40076464:A:G	yes	17	40076464	rs138942894	A	G	NA	NA	NA	0.1493	0.2354	0.5257
chr17:40076621:C:T	yes	17	40076621	rs115980360	C	T	NA	NA	NA	-0.0259	0.2278	0.9095
chr17:40077138:C:A	yes	17	40077138	rs75534088	C	A	NA	NA	NA	0.0829	0.1006	0.4098
chr17:40077242:G:A	yes	17	40077242	rs112664727	G	A	NA	NA	NA	0.2092	0.1173	0.07457
chr17:40078009:T:C	yes	17	40078009	rs184605129	T	C	NA	NA	NA	0.5896	0.3648	0.106
chr17:40078253:C:T	yes	17	40078253	rs28521203	C	T	NA	NA	NA	0.0569	0.1152	0.6215
chr17:40078299:A:G	yes	17	40078299	rs8067815	A	G	NA	NA	NA	-0.0552	0.0583	0.3434
chr17:40078446:A:G	yes	17	40078446	rs149089170	A	G	-0.020137	0.0568707	0.0209736758022196	-0.0595	0.0512	0.2449
chr17:40078484:G:A	yes	17	40078484	rs8070239	G	A	NA	NA	NA	0.0277	0.0542	0.6096
chr17:40078756:G:T	yes	17	40078756	rs74964990	G	T	NA	NA	NA	-0.3555	0.4233	0.401
chr17:40078835:G:A	yes	17	40078835	rs186411126	G	A	NA	NA	NA	-0.3431	0.4181	0.4119
chr17:40078959:T:A	yes	17	40078959	rs139412895	T	A	0.0735706	0.0467899	0.0310866704575727	0.0694	0.0455	0.1272
chr17:40079600:A:C	yes	17	40079600	rs185942481	A	C	NA	NA	NA	0.1421	0.3394	0.6754
chr17:40080038:C:T	yes	17	40080038	rs149150958	C	T	NA	NA	NA	-0.0295	0.3655	0.9357
chr17:40080233:A:G	yes	17	40080233	rs114537657	A	G	NA	NA	NA	-0.0278	0.2279	0.9031
chr17:40080386:C:T	yes	17	40080386	rs7211658	C	T	NA	NA	NA	-0.1379	0.0746	0.06437
chr17:40080421:CAAAA:C	yes	17	40080421	chr17:40080421:CAAAA:C	CAAAA	C	0.076784	0.0468443	0.0310243888586798	0.0717	0.0456	0.1159
chr17:40080424:A:AC	yes	17	40080424	rs201215532	A	AC	NA	NA	NA	0.317	0.3451	0.3583
chr17:40080425:A:C	yes	17	40080425	rs58572090	A	C	0.0168439	0.0178599	0.310296294053019	0.0196	0.0165	0.2349
chr17:40080786:G:A	yes	17	40080786	rs112274918	G	A	0.0961448	0.0448414	0.0323675239914992	0.0954	0.0411	0.02017
chr17:40080949:C:T	yes	17	40080949	rs141936473	C	T	NA	NA	NA	0.0871	0.0999	0.3834
chr17:40081226:T:C	yes	17	40081226	rs28538478	T	C	NA	NA	NA	0.0542	0.1033	0.6
chr17:40081263:GT:G	yes	17	40081263	rs398041681	GT	G	-0.0509242	0.039605	0.0466887425931123	-0.0704	0.0355	0.04736
chr17:40081409:C:T	yes	17	40081409	rs114106760	C	T	NA	NA	NA	0.1234	0.1541	0.4233
chr17:40081729:C:T	yes	17	40081729	rs548349856	C	T	NA	NA	NA	-0.2086	0.3752	0.5782
chr17:40082388:CT:C	yes	17	40082388	rs7405533	CT	C	NA	NA	NA	-0.3421	0.4182	0.4133
chr17:40082433:G:T	yes	17	40082433	rs9913061	G	T	NA	NA	NA	0.069	0.1147	0.5473
chr17:40082472:C:T	yes	17	40082472	rs113855596	C	T	0.0271773	0.0175819	0.326689960546364	0.0238	0.0164	0.1477
chr17:40082582:G:A	yes	17	40082582	rs542153050	G	A	NA	NA	NA	-0.5956	0.4596	0.195
chr17:40082651:C:T	yes	17	40082651	rs139941206	C	T	NA	NA	NA	-0.3378	0.4183	0.4193
chr17:40082676:G:C	yes	17	40082676	rs189302358	G	C	NA	NA	NA	-0.3411	0.2166	0.1153
chr17:40082691:C:T	yes	17	40082691	rs111825609	C	T	NA	NA	NA	0.0948	0.1004	0.3448
chr17:40082833:C:G	yes	17	40082833	rs151183520	C	G	NA	NA	NA	0.9172	0.3145	0.003541
chr17:40083071:C:T	yes	17	40083071	rs62065218	C	T	NA	NA	NA	-0.1511	0.3689	0.6821
chr17:40083347:A:G	yes	17	40083347	rs28394691	A	G	NA	NA	NA	-0.0104	0.0568	0.8547
chr17:40083505:G:A	yes	17	40083505	rs147122564	G	A	NA	NA	NA	-0.3799	0.1862	0.04132
chr17:40083755:AC:A	yes	17	40083755	rs561375288	AC	A	-0.0671603	0.107858	0.00656361848691394	-0.0672	0.1079	0.5334
chr17:40083827:C:T	yes	17	40083827	rs78020205	C	T	NA	NA	NA	0.0623	0.115	0.5879
chr17:40083963:C:T	yes	17	40083963	rs2230701	C	T	-0.0544083	0.0388269	0.0491996830246935	-0.0581	0.036	0.1066
chr17:40084105:T:TCAGGCTGAGGG	yes	17	40084105	rs573428895	T	TCAGGCTGAGGG	NA	NA	NA	-0.3772	0.4503	0.4022
chr17:40084373:C:G	yes	17	40084373	rs148340297	C	G	-0.209524	0.114594	0.00633125054392293	-0.208	0.1009	0.03929
chr17:40084508:C:T	yes	17	40084508	rs8075021	C	T	NA	NA	NA	-0.2638	0.4216	0.5315
chr17:40084573:G:A	yes	17	40084573	rs77004022	G	A	NA	NA	NA	0.1176	0.3688	0.7498
chr17:40084878:G:A	yes	17	40084878	rs113761201	G	A	NA	NA	NA	-0.0775	0.1568	0.6212
chr17:40085476:G:A	yes	17	40085476	rs12950426	G	A	-0.049115	0.0385792	0.0498027543399655	-0.0597	0.0335	0.07473
chr17:40085800:C:T	yes	17	40085800	rs111537333	C	T	NA	NA	NA	-0.0585	0.0718	0.4148
chr17:40085909:T:C	yes	17	40085909	rs572796807	T	C	NA	NA	NA	-0.5465	0.3938	0.1652
chr17:40085948:C:T	yes	17	40085948	rs539845725	C	T	NA	NA	NA	0.5469	0.298	0.06647
chr17:40086501:C:A	yes	17	40086501	rs114308371	C	A	NA	NA	NA	0.1526	0.2132	0.4744
chr17:40086676:G:A	yes	17	40086676	rs200559776	G	A	NA	NA	NA	0.1268	0.3788	0.7378
chr17:40086850:C:T	yes	17	40086850	rs2230702	C	T	NA	NA	NA	0.007	0.1987	0.972
chr17:40087509:C:T	yes	17	40087509	rs72483252	C	T	-0.0192891	0.0254758	0.113888051538923	-0.0106	0.0212	0.6162
chr17:40087900:A:G	yes	17	40087900	rs12453017	A	G	0.0339427	0.0180388	0.323479853425298	0.0351	0.0172	0.04117
chr17:40087905:T:C	yes	17	40087905	rs184488980	T	C	0.0650228	0.0875176	0.00964811845021852	0.0573	0.0794	0.4705
chr17:40088014:G:A	yes	17	40088014	rs150261801	G	A	NA	NA	NA	0.153	0.2179	0.4826
chr17:40088156:C:T	yes	17	40088156	rs36088892	C	T	-0.0511065	0.0393863	0.0494033844529908	-0.0557	0.034	0.1014
chr17:40088854:C:T	yes	17	40088854	rs137934618	C	T	-0.0753925	0.0927444	0.00833441104463363	-0.0385	0.0866	0.6566
chr17:40089054:G:A	yes	17	40089054	rs113734366	G	A	NA	NA	NA	-0.0804	0.2299	0.7266
chr17:40089130:C:T	yes	17	40089130	rs142410222	C	T	0.124663	0.0924318	0.00715725563230794	0.1247	0.0924	0.1772
chr17:40089179:G:A	yes	17	40089179	rs34996814	G	A	-0.0521646	0.0393188	0.0499847266380985	-0.0591	0.034	0.08217
chr17:40089538:C:A	yes	17	40089538	rs12939700	C	A	-0.0520927	0.0395201	0.0491889099687707	-0.0633	0.0344	0.06575
chr17:40089846:G:A	yes	17	40089846	rs115187810	G	A	NA	NA	NA	0.5837	0.2703	0.03082
chr17:40090033:A:G	yes	17	40090033	rs73983006	A	G	-0.0203983	0.0254475	0.113787409639242	-0.0058	0.0214	0.7846
chr17:40090201:A:G	yes	17	40090201	rs34826591	A	G	-0.0587316	0.0398419	0.0485857244332145	-0.0833	0.036	0.02067
chr17:40090271:G:A	yes	17	40090271	rs141373347	G	A	NA	NA	NA	-0.1544	0.268	0.5645
chr17:40090375:C:A	yes	17	40090375	rs150793078	C	A	NA	NA	NA	0.1025	0.1108	0.3549
chr17:40090563:C:T	yes	17	40090563	rs115194007	C	T	NA	NA	NA	0.2456	0.1868	0.1886
chr17:40090622:G:GT	yes	17	40090622	rs78527468	G	GT	0.0184892	0.0175858	0.369575653890377	0.0146	0.0165	0.3762
chr17:40090707:G:A	yes	17	40090707	rs12948025	G	A	0.0633538	0.0571737	0.0215799045781517	0.0653	0.056	0.2431
chr17:40091652:C:A	yes	17	40091652	rs75248071	C	A	0.014869	0.0269356	0.10509460319402	0.0029	0.0254	0.9091
chr17:40092101:C:T	yes	17	40092101	rs3744805	C	T	-0.020024	0.0255168	0.113243648698066	-0.0031	0.0213	0.8851
chr17:40094312:G:A	yes	17	40094312	rs16965597	G	A	NA	NA	NA	0.2342	0.1389	0.09178
chr17:40094497:C:T	yes	17	40094497	rs192054440	C	T	NA	NA	NA	0.5665	0.2653	0.03274
chr17:40094513:T:A	yes	17	40094513	rs77798190	T	A	NA	NA	NA	-0.3882	0.2151	0.0711
chr17:40094529:C:T	yes	17	40094529	rs4794826	C	T	0.0174859	0.0288006	0.0913498731836472	0.0147	0.0278	0.5975
chr17:40094743:T:TA	yes	17	40094743	rs369427849	T	TA	NA	NA	NA	-0.2807	0.3362	0.4038
chr17:40094896:C:CA	yes	17	40094896	rs540045515	C	CA	NA	NA	NA	0.6325	0.3336	0.05796
chr17:40094924:C:T	yes	17	40094924	rs140923649	C	T	0.0121666	0.0773482	0.0120653250831939	-0.0069	0.0762	0.9275
chr17:40095132:A:AT	yes	17	40095132	rs200437448	A	AT	0.0333975	0.0180369	0.331725047995365	0.0352	0.0172	0.04065
chr17:40095176:C:T	yes	17	40095176	rs184153961	C	T	NA	NA	NA	0.0393	0.164	0.8106
chr17:40095404:C:A	yes	17	40095404	rs72836608	C	A	0.0341516	0.0180149	0.329953004887174	0.0352	0.0172	0.04065
chr17:40095488:G:C	yes	17	40095488	rs148820423	G	C	NA	NA	NA	0.0982	0.2832	0.7287
chr17:40095630:G:A	yes	17	40095630	rs61736536	G	A	NA	NA	NA	-0.0291	0.1871	0.8765
chr17:40095680:G:A	yes	17	40095680	rs143682026	G	A	-0.138331	0.0957971	0.00827981562447857	-0.1512	0.0944	0.1093
chr17:40096329:G:GT	yes	17	40096329	rs201056121	G	GT	0.010268	0.0170644	0.501142364083001	0.011	0.016	0.4918
chr17:40096374:T:C	yes	17	40096374	rs113654846	T	C	NA	NA	NA	-0.4108	0.4912	0.403
chr17:40096407:G:A	yes	17	40096407	rs883871	G	A	-0.0225939	0.0243386	0.124776776705017	-0.0069	0.0184	0.7078
chr17:40096959:C:T	yes	17	40096959	rs2314339	C	T	-0.0265362	0.0240678	0.125151021345144	-0.0088	0.0183	0.6309
chr17:40096975:T:C	yes	17	40096975	rs2102928	T	C	-0.0303679	0.0182972	0.658193309122322	-0.0235	0.0176	0.1818
chr17:40097216:G:A	yes	17	40097216	rs9905506	G	A	NA	NA	NA	0.0602	0.1097	0.5828
chr17:40097635:G:A	yes	17	40097635	rs114953437	G	A	NA	NA	NA	-0.1639	0.37	0.6578
chr17:40097943:G:A	yes	17	40097943	rs75933091	G	A	NA	NA	NA	-0.2661	0.093	0.004225
chr17:40098045:C:G	yes	17	40098045	rs10451256	C	G	NA	NA	NA	-0.0024	0.138	0.9863
chr17:40098239:C:T	yes	17	40098239	rs2071427	C	T	0.00510416	0.0193876	0.261170032930355	-0.0011	0.0178	0.9507
chr17:40098436:T:C	yes	17	40098436	rs2269457	T	C	-0.051804	0.0203669	0.238879980141492	-0.0527	0.0186	0.004607
chr17:40098453:A:G	yes	17	40098453	rs116379158	A	G	NA	NA	NA	0.0944	0.1996	0.6363
chr17:40098526:C:T	yes	17	40098526	rs115703770	C	T	NA	NA	NA	0.651	0.2317	0.004959
chr17:40098796:C:T	yes	17	40098796	rs9894283	C	T	NA	NA	NA	-0.0434	0.1299	0.7382
chr17:40099312:G:A	yes	17	40099312	rs12941465	G	A	0.00781839	0.0207978	0.229482726607469	0.0083	0.0191	0.6639
chr17:40099341:G:A	yes	17	40099341	rs12941497	G	A	-0.000602742	0.0199469	0.260900885336225	4e-04	0.0182	0.9825
chr17:40099492:T:C	yes	17	40099492	rs191323455	T	C	-0.260115	0.0771728	0.0141177336165621	-0.258	0.0756	0.0006432
chr17:40099696:G:C	yes	17	40099696	rs73306819	G	C	NA	NA	NA	0.0803	0.0934	0.3899
chr17:40099932:A:C	yes	17	40099932	rs4795424	A	C	NA	NA	NA	-0.0301	0.0457	0.5101
chr17:40100148:G:A	yes	17	40100148	rs17616365	G	A	-0.0548405	0.0506402	0.0302787101698998	-0.0571	0.0501	0.2536
chr17:40100440:G:A	yes	17	40100440	rs939347	G	A	NA	NA	NA	-0.0026	0.0463	0.9552
chr17:40100658:C:T	yes	17	40100658	rs146613903	C	T	NA	NA	NA	0.6756	0.2807	0.01609
chr17:40100837:C:A	yes	17	40100837	rs2071570	C	A	NA	NA	NA	-0.0101	0.0489	0.8364
chr17:40100896:G:A	yes	17	40100896	rs12942647	G	A	NA	NA	NA	-0.023	0.0506	0.6494
chr17:40101171:A:T	yes	17	40101171	rs151167592	A	T	NA	NA	NA	0.0411	0.2058	0.8417
chr17:40101476:A:G	yes	17	40101476	rs57795122	A	G	-0.253293	0.0750569	0.0150469851221558	-0.1773	0.0564	0.001669
chr17:40101498:C:T	yes	17	40101498	rs57188376	C	T	NA	NA	NA	-0.1125	0.0937	0.2298
chr17:40101502:G:A	yes	17	40101502	rs78870931	G	A	NA	NA	NA	0.1201	0.142	0.3977
chr17:40101575:A:G	yes	17	40101575	rs59368120	A	G	-0.119256	0.0421527	0.0454815390407863	-0.1162	0.0374	0.00189
chr17:40101687:T:C	yes	17	40101687	rs58539907	T	C	-0.253015	0.0749982	0.0150626384321887	-0.183	0.0562	0.001129
chr17:40101691:T:A	yes	17	40101691	rs61093245	T	A	-0.253017	0.0749981	0.0150626625069391	-0.1831	0.0562	0.001122
chr17:40101993:G:A	yes	17	40101993	rs10512481	G	A	-0.0546672	0.0504685	0.0306435999462044	-0.0524	0.0499	0.2936
chr17:40101993:G:C	yes	17	40101993	chr17:40101993:G:C	G	C	-0.269034	0.0748333	0.0159678553825831	-0.1922	0.0556	0.0005466
chr17:40102041:G:C	yes	17	40102041	rs115499362	G	C	NA	NA	NA	0.2325	0.15	0.1211
chr17:40102354:G:A	yes	17	40102354	rs192116119	G	A	NA	NA	NA	0.1789	0.2217	0.4196
chr17:40102531:C:T	yes	17	40102531	rs9911065	C	T	NA	NA	NA	0.222	0.3398	0.5135
chr17:40102850:A:G	yes	17	40102850	rs12947874	A	G	NA	NA	NA	0.0055	0.049	0.9106
chr17:40103190:C:T	yes	17	40103190	rs117054360	C	T	-0.0548445	0.0508685	0.0296151987135163	-0.0569	0.0507	0.2619
chr17:40103330:A:AC	yes	17	40103330	rs545469473	A	AC	NA	NA	NA	0.3994	0.3452	0.2473
chr17:40103731:C:G	yes	17	40103731	rs73306829	C	G	-0.117862	0.0422536	0.0449605462745617	-0.102	0.0367	0.005448
chr17:40103743:G:A	yes	17	40103743	rs73306832	G	A	NA	NA	NA	-0.0356	0.0815	0.6622
chr17:40103963:C:T	yes	17	40103963	rs73306833	C	T	NA	NA	NA	0.1211	0.1423	0.3948
chr17:40104379:C:A	yes	17	40104379	rs561720677	C	A	-0.257007	0.0762298	0.0145527492977957	-0.2289	0.0706	0.001186
chr17:40104762:TTGTG:T	yes	17	40104762	rs3049058	TTGTG	T	NA	NA	NA	-0.1192	0.1124	0.2889
chr17:40105149:C:T	yes	17	40105149	rs77022646	C	T	NA	NA	NA	0.1561	0.1455	0.2833
chr17:40106244:C:G	yes	17	40106244	rs146149640	C	G	NA	NA	NA	0.0767	0.2104	0.7154
chr17:40106590:C:T	yes	17	40106590	rs149823526	C	T	NA	NA	NA	0.6755	0.2807	0.01611
chr17:40106972:G:A	yes	17	40106972	rs145787499	G	A	-0.0151796	0.053908	0.0251870669972974	-0.0152	0.0532	0.7759
chr17:40107085:G:A	yes	17	40107085	rs75952593	G	A	-0.0225827	0.0539344	0.0252757604589401	-0.022	0.0533	0.6795
chr17:40107213:G:C	yes	17	40107213	rs191076319	G	C	0.0414322	0.106153	0.00599817485381058	0.0414	0.1062	0.6967
chr17:40107944:A:G	yes	17	40107944	rs16965644	A	G	NA	NA	NA	0.0183	0.0672	0.7854
chr17:40108275:C:T	yes	17	40108275	rs545059392	C	T	NA	NA	NA	0.5426	0.2673	0.04236
chr17:40108941:C:T	yes	17	40108941	rs138169757	C	T	NA	NA	NA	-0.0349	0.1119	0.7551
chr17:40109317:A:G	yes	17	40109317	rs115263112	A	G	NA	NA	NA	0.1135	0.1288	0.3782
chr17:40109364:C:T	yes	17	40109364	rs59360862	C	T	NA	NA	NA	-0.033	0.0873	0.7053
chr17:40109447:ATTCC:A	yes	17	40109447	rs200884575	ATTCC	A	NA	NA	NA	-0.2827	0.1419	0.04634
chr17:40109591:T:G	yes	17	40109591	rs189973458	T	G	NA	NA	NA	-0.0627	0.2372	0.7915
chr17:40109592:T:C	yes	17	40109592	rs181525158	T	C	NA	NA	NA	-0.0606	0.237	0.7983
chr17:40109696:A:T	yes	17	40109696	rs9898129	A	T	NA	NA	NA	-0.0197	0.074	0.7901
chr17:40110425:T:G	yes	17	40110425	rs143699219	T	G	NA	NA	NA	0.6944	0.271	0.0104
chr17:40110894:G:A	yes	17	40110894	rs115869962	G	A	NA	NA	NA	-0.1932	0.2288	0.3984
chr17:40111044:C:T	yes	17	40111044	rs142758478	C	T	0.209117	0.0734977	0.0128098881633168	0.2091	0.0735	0.004443
chr17:40111048:G:A	yes	17	40111048	rs112607810	G	A	NA	NA	NA	0.0793	0.124	0.5225
chr17:40111329:G:C	yes	17	40111329	rs35928109	G	C	NA	NA	NA	-0.367	0.189	0.05213
chr17:40111357:C:T	yes	17	40111357	rs12940340	C	T	NA	NA	NA	-0.3668	0.189	0.05224
chr17:40111803:T:G	yes	17	40111803	rs60826870	T	G	NA	NA	NA	-0.084	0.1024	0.4123
chr17:40112109:A:G	yes	17	40112109	rs113883399	A	G	NA	NA	NA	0.0087	0.1125	0.9384
chr17:40113360:C:T	yes	17	40113360	rs867273	C	T	NA	NA	NA	0.1538	0.1297	0.2359
chr17:40113506:A:G	yes	17	40113506	chr17:40113506:A:G	A	G	NA	NA	NA	-0.058	0.0687	0.3985
chr17:40113651:T:G	yes	17	40113651	rs1104761	T	G	-0.0100239	0.0545651	0.0242803344571664	-0.0097	0.0539	0.8568
chr17:40113814:A:G	yes	17	40113814	rs17616543	A	G	-0.00694107	0.0545987	0.0242877364026466	-0.0067	0.0539	0.9006
chr17:40114354:A:G	yes	17	40114354	rs147761054	A	G	NA	NA	NA	-0.3458	0.2694	0.1993
chr17:40114368:C:T	yes	17	40114368	rs530130829	C	T	NA	NA	NA	0.3028	0.2498	0.2254
chr17:40114385:C:T	yes	17	40114385	rs148907172	C	T	NA	NA	NA	0.5227	0.2726	0.05518
chr17:40114505:GA:G	yes	17	40114505	rs554620986	GA	G	-0.00339112	0.0545658	0.0245054573044546	-0.0024	0.0538	0.9651
chr17:40114946:C:T	yes	17	40114946	rs62065222	C	T	NA	NA	NA	-0.1056	0.111	0.3415
chr17:40115283:A:C	yes	17	40115283	rs77122475	A	C	NA	NA	NA	-0.3674	0.189	0.05193
chr17:40116074:A:T	yes	17	40116074	chr17:40116074:A:T	A	T	NA	NA	NA	-0.0296	0.0672	0.6596
chr17:40116229:C:CG	yes	17	40116229	rs146333895	C	CG	NA	NA	NA	0.0055	0.1122	0.9609
chr17:40116287:C:T	yes	17	40116287	rs553652120	C	T	-0.302614	0.0848321	0.0118662568567868	-0.2816	0.0822	0.000613
chr17:40116414:G:A	yes	17	40116414	rs112673090	G	A	-0.00833038	0.0545201	0.0243560335870926	-0.008	0.0538	0.8813
chr17:40116677:C:A	yes	17	40116677	rs79135296	C	A	0.0774869	0.0568586	0.0211368220862697	0.0604	0.0551	0.2725
chr17:40117116:C:T	yes	17	40117116	rs149436351	C	T	NA	NA	NA	0.154	0.1297	0.2354
chr17:40117308:A:G	yes	17	40117308	rs57234044	A	G	NA	NA	NA	0.07	0.0881	0.4269
chr17:40117369:C:T	yes	17	40117369	rs112976819	C	T	0.0120637	0.0528983	0.0261916296123678	-0.0019	0.0427	0.9645
chr17:40117457:C:T	yes	17	40117457	rs35737523	C	T	NA	NA	NA	-0.0297	0.0672	0.6585
chr17:40117508:C:T	yes	17	40117508	rs148149127	C	T	NA	NA	NA	0.1539	0.1297	0.2356
chr17:40117594:T:G	yes	17	40117594	rs117862245	T	G	-0.00746889	0.0545248	0.0243155061356706	-0.0071	0.0538	0.8945
chr17:40117620:G:A	yes	17	40117620	rs548501737	G	A	NA	NA	NA	0.2614	0.2571	0.3092
chr17:40117944:T:C	yes	17	40117944	rs9911690	T	C	NA	NA	NA	-0.0295	0.0672	0.6607
chr17:40118113:T:C	yes	17	40118113	rs8077482	T	C	0.012065	0.0528983	0.0261916296123678	-0.003	0.0426	0.9439
chr17:40118113:TAA:T	yes	17	40118113	rs531792563	TAA	T	NA	NA	NA	0.1518	0.1297	0.242
chr17:40118854:G:A	yes	17	40118854	rs185399179	G	A	-0.0526595	0.0536505	0.0277116876405114	-0.0514	0.0531	0.3325
chr17:40118985:C:A	yes	17	40118985	rs190076345	C	A	NA	NA	NA	0.1148	0.1251	0.3588
chr17:40119049:C:T	yes	17	40119049	rs573503384	C	T	-0.00595292	0.0545385	0.0242816035318696	-0.0057	0.0539	0.9152
chr17:40119069:C:T	yes	17	40119069	rs147358413	C	T	NA	NA	NA	0.156	0.1299	0.23
chr17:40119100:A:G	yes	17	40119100	rs149966768	A	G	NA	NA	NA	0.1471	0.1305	0.2595
chr17:40119263:A:G	yes	17	40119263	rs116682905	A	G	NA	NA	NA	0.1143	0.141	0.4175
chr17:40119328:G:T	yes	17	40119328	rs114651079	G	T	NA	NA	NA	-0.1014	0.2573	0.6935
chr17:40119638:G:GT	yes	17	40119638	rs200677792	G	GT	-0.0714388	0.0652011	0.0184539476411428	-0.0211	0.0551	0.7018
chr17:40119662:G:A	yes	17	40119662	rs149098532	G	A	NA	NA	NA	0.152	0.1298	0.2416
chr17:40120448:T:C	yes	17	40120448	rs78172314	T	C	NA	NA	NA	0.1539	0.1297	0.2356
chr17:40120528:C:A	yes	17	40120528	rs114310133	C	A	NA	NA	NA	0.1539	0.1297	0.2356
chr17:40120835:A:C	yes	17	40120835	rs148305822	A	C	NA	NA	NA	-0.1014	0.2573	0.6935
chr17:40120842:A:G	yes	17	40120842	rs556112626	A	G	NA	NA	NA	0.2369	0.2752	0.3892
chr17:40121008:A:C	yes	17	40121008	rs528095917	A	C	NA	NA	NA	0.1978	0.1483	0.1823
chr17:40121215:A:C	yes	17	40121215	rs9903261	A	C	NA	NA	NA	-0.068	0.0828	0.4115
chr17:40121426:G:A	yes	17	40121426	rs182428273	G	A	NA	NA	NA	-0.2093	0.2577	0.4167
chr17:40121590:G:A	yes	17	40121590	rs539846055	G	A	NA	NA	NA	-0.3808	0.1837	0.03818
chr17:40121653:T:C	yes	17	40121653	rs9915775	T	C	0.0149729	0.0527782	0.0263680097987911	0.0186	0.0415	0.654
chr17:40121661:C:A	yes	17	40121661	rs138325817	C	A	NA	NA	NA	-0.3808	0.1837	0.03818
chr17:40121981:C:T	yes	17	40121981	rs529279737	C	T	-0.00695487	0.0545602	0.0242887603634017	-0.0066	0.0539	0.902
chr17:40121985:T:C	yes	17	40121985	rs113826025	T	C	0.012114	0.0528949	0.0261932611687208	-0.0032	0.0426	0.9401
chr17:40122534:C:G	yes	17	40122534	rs539980187	C	G	NA	NA	NA	-0.0214	0.1633	0.8957
chr17:40122574:C:T	yes	17	40122574	rs192858632	C	T	-0.00167153	0.0544564	0.0248843216605494	-3e-04	0.0537	0.9961
chr17:40122783:C:G	yes	17	40122783	rs117827273	C	G	-0.0233856	0.0250653	0.143862907970974	-0.0318	0.0239	0.1823
chr17:40123924:C:G	yes	17	40123924	rs79006024	C	G	NA	NA	NA	-0.2581	0.3007	0.3907
chr17:40124124:C:A	yes	17	40124124	rs79524528	C	A	NA	NA	NA	0.123	0.1286	0.3387
chr17:40124663:C:T	yes	17	40124663	rs117374443	C	T	-0.00748465	0.0544733	0.024377763591395	-0.0043	0.0537	0.9369
chr17:40125052:C:T	yes	17	40125052	rs80313356	C	T	NA	NA	NA	0.1098	0.1283	0.3919
chr17:40125116:T:A	yes	17	40125116	rs147375008	T	A	NA	NA	NA	0.7696	0.2762	0.00533
chr17:40125303:A:AT	yes	17	40125303	rs112756316	A	AT	0.0100577	0.0529431	0.0261092770227867	-7e-04	0.0429	0.987
chr17:40125328:C:G	yes	17	40125328	rs9906274	C	G	0.00496586	0.0540383	0.0248130378331825	-0.0147	0.0461	0.7498
chr17:40125453:T:C	yes	17	40125453	rs2030380	T	C	NA	NA	NA	-0.3766	0.1833	0.03992
chr17:40125454:G:A	yes	17	40125454	rs78869945	G	A	NA	NA	NA	-0.0206	0.096	0.8304
chr17:40125591:C:T	yes	17	40125591	rs111424690	C	T	0.00975123	0.0529173	0.026125250180398	-7e-04	0.0429	0.987
chr17:40125595:G:A	yes	17	40125595	rs142510458	G	A	NA	NA	NA	0.2113	0.2022	0.296
chr17:40125699:A:G	yes	17	40125699	rs181734770	A	G	NA	NA	NA	0.5555	0.2695	0.03928
chr17:40125881:T:C	yes	17	40125881	rs2030379	T	C	NA	NA	NA	-0.3771	0.1832	0.03955
chr17:40125982:C:T	yes	17	40125982	rs146731539	C	T	NA	NA	NA	0.1593	0.2099	0.4479
chr17:40126019:G:T	yes	17	40126019	rs74628253	G	T	NA	NA	NA	-0.4689	0.3294	0.1546
chr17:40126124:G:A	yes	17	40126124	rs77801410	G	A	NA	NA	NA	-0.1778	0.1847	0.3357
chr17:40126126:A:G	yes	17	40126126	rs79575939	A	G	NA	NA	NA	0.0475	0.1753	0.7866
chr17:40126371:C:T	yes	17	40126371	rs28526298	C	T	0.013706	0.0524048	0.0267444499158839	0.0199	0.0424	0.6388
chr17:40126417:A:G	yes	17	40126417	rs140328859	A	G	-0.00855625	0.0544974	0.0243299849480783	-0.0082	0.0538	0.8784
chr17:40126583:T:C	yes	17	40126583	rs11870554	T	C	0.0648146	0.0576288	0.0207509680291722	0.0481	0.0557	0.3877
chr17:40126625:T:G	yes	17	40126625	rs9899424	T	G	0.00696783	0.053033	0.025938233134263	-0.021	0.0445	0.637
chr17:40126626:T:G	yes	17	40126626	rs9899425	T	G	0.00719697	0.0530462	0.025939222883731	-0.0208	0.0445	0.6402
chr17:40126946:T:C	yes	17	40126946	rs9900154	T	C	0.00973426	0.0529169	0.0261190061936409	-7e-04	0.0429	0.987
chr17:40127120:C:T	yes	17	40127120	rs79833595	C	T	NA	NA	NA	-0.0844	0.1147	0.4618
chr17:40127254:C:T	yes	17	40127254	rs111860630	C	T	NA	NA	NA	-0.067	0.091	0.4616
chr17:40127764:A:G	yes	17	40127764	rs188136454	A	G	NA	NA	NA	0.4475	0.3478	0.1982
chr17:40127809:C:CT	yes	17	40127809	rs199578246	C	CT	-0.00886215	0.054572	0.024287139455388	-0.0085	0.0539	0.8743
chr17:40127862:C:T	yes	17	40127862	rs146898484	C	T	NA	NA	NA	0.1242	0.1408	0.3778
chr17:40128133:T:G	yes	17	40128133	rs77167910	T	G	NA	NA	NA	-0.0218	0.096	0.8207
chr17:40128549:A:G	yes	17	40128549	rs143202407	A	G	NA	NA	NA	0.1235	0.1287	0.3373
chr17:40128610:G:C	yes	17	40128610	rs75905358	G	C	NA	NA	NA	-0.0633	0.068	0.3519
chr17:40129440:C:A	yes	17	40129440	rs143879261	C	A	-0.00687416	0.0545143	0.0243147550495914	-0.0065	0.0538	0.9033
chr17:40129823:G:GT	yes	17	40129823	rs376757399	G	GT	NA	NA	NA	0.541	0.2638	0.04029
chr17:40130817:G:C	yes	17	40130817	rs17678694	G	C	-0.0891498	0.051375	0.0311478362508532	-0.0891	0.0514	0.08301
chr17:40130984:T:C	yes	17	40130984	rs115837395	T	C	NA	NA	NA	0.1375	0.1257	0.2742
chr17:40131602:T:G	yes	17	40131602	rs150971488	T	G	NA	NA	NA	0.7696	0.2762	0.00533
chr17:40131631:G:T	yes	17	40131631	rs72836619	G	T	NA	NA	NA	-0.0475	0.165	0.7735
chr17:40132145:G:C	yes	17	40132145	rs114188765	G	C	NA	NA	NA	-0.108	0.2574	0.6748
chr17:40132503:T:C	yes	17	40132503	rs549331881	T	C	-0.0107624	0.0548365	0.024163447890377	-0.0103	0.0541	0.8488
chr17:40132633:T:TCA	yes	17	40132633	rs200943659	T	TCA	NA	NA	NA	-0.4378	0.2693	0.104
chr17:40132670:A:C	yes	17	40132670	rs114954457	A	C	NA	NA	NA	0.1222	0.1287	0.3425
chr17:40132673:A:T	yes	17	40132673	rs115593664	A	T	NA	NA	NA	0.1221	0.1287	0.3429
chr17:40132750:A:G	yes	17	40132750	rs7211770	A	G	NA	NA	NA	-0.0291	0.0672	0.665
chr17:40132758:T:A	yes	17	40132758	rs187196262	T	A	NA	NA	NA	0.1202	0.1287	0.3503
chr17:40132808:A:T	yes	17	40132808	rs10512482	A	T	0.0112365	0.0528942	0.0261290319377727	1e-04	0.0429	0.9981
chr17:40132973:ATTAG:A	yes	17	40132973	rs550201977	ATTAG	A	NA	NA	NA	0.5558	0.2695	0.03918
chr17:40133140:A:G	yes	17	40133140	rs370641107	A	G	NA	NA	NA	0.1329	0.2913	0.6481
chr17:40133166:T:G	yes	17	40133166	rs74939788	T	G	0.0113212	0.0528924	0.0261304982937973	0	0.0429	1
chr17:40133187:T:A	yes	17	40133187	rs116628511	T	A	NA	NA	NA	0.1202	0.1287	0.3503
chr17:40133361:C:T	yes	17	40133361	rs17616672	C	T	-0.00750046	0.0545297	0.0242983678845439	-0.0072	0.0538	0.893
chr17:40133697:A:G	yes	17	40133697	rs77070179	A	G	NA	NA	NA	0.1127	0.1292	0.3831
chr17:40133769:C:T	yes	17	40133769	rs17678817	C	T	-0.00746583	0.0545638	0.0242832596846635	-0.0072	0.0539	0.8933
chr17:40134633:T:G	yes	17	40134633	rs141810003	T	G	NA	NA	NA	0.5556	0.2695	0.03925
chr17:40134667:C:A	yes	17	40134667	rs148130269	C	A	0.127086	0.0868924	0.00939834935812785	0.1271	0.0869	0.1436
chr17:40135013:A:G	yes	17	40135013	rs75153767	A	G	NA	NA	NA	0.1202	0.1287	0.3503
chr17:40135568:C:T	yes	17	40135568	rs16965660	C	T	0.00854709	0.0530115	0.0259397256416607	-0.0184	0.0445	0.6793
chr17:40137748:A:G	yes	17	40137748	rs59502013	A	G	NA	NA	NA	0.1134	0.1247	0.3631
chr17:40137828:C:CA	yes	17	40137828	rs370415351	C	CA	NA	NA	NA	0.2028	0.2044	0.3211
chr17:40138193:C:G	yes	17	40138193	rs113982579	C	G	0.00840832	0.0530672	0.025914377519714	-0.019	0.0445	0.6694
chr17:40138251:C:T	yes	17	40138251	chr17:40138251:C:T	C	T	0.00876848	0.0530941	0.0258962992293996	-0.0187	0.0446	0.675
chr17:40138725:A:C	yes	17	40138725	rs112494537	A	C	NA	NA	NA	0.2161	0.2024	0.2857
chr17:40138853:T:A	yes	17	40138853	rs114328120	T	A	NA	NA	NA	0.1201	0.1287	0.3511
chr17:40138858:T:C	yes	17	40138858	rs76962525	T	C	NA	NA	NA	-0.1428	0.1525	0.3493
chr17:40139533:C:G	yes	17	40139533	rs77916145	C	G	0.0160544	0.0343119	0.0648176335704596	0.0045	0.033	0.8915
chr17:40139742:G:A	yes	17	40139742	rs114373024	G	A	NA	NA	NA	0.1201	0.1287	0.3511
chr17:40140048:T:G	yes	17	40140048	rs144622582	T	G	NA	NA	NA	-0.0394	0.1566	0.8014
chr17:40141072:A:G	yes	17	40141072	rs79777572	A	G	0.0161347	0.0525605	0.026636806047664	-0.013	0.0417	0.7552
chr17:40141279:CAT:C	yes	17	40141279	rs368409494	CAT	C	NA	NA	NA	-0.0897	0.1869	0.6312
chr17:40141463:T:C	yes	17	40141463	rs41283417	T	C	0.0073597	0.0530282	0.0259236361829281	-0.0194	0.0445	0.6629
chr17:40141732:T:G	yes	17	40141732	rs75957101	T	G	-0.0149576	0.0435568	0.0428304143979267	-0.0116	0.0418	0.7816
chr17:40142741:AT:A	yes	17	40142741	rs575886695	AT	A	-0.00868087	0.0547127	0.0242029965673899	-0.0101	0.054	0.8514
chr17:40142794:G:T	yes	17	40142794	rs140262628	G	T	-0.00436814	0.0534534	0.0254513663676299	-0.0044	0.0535	0.9345
chr17:40143114:A:G	yes	17	40143114	rs137865137	A	G	NA	NA	NA	-0.3854	0.1837	0.03591
chr17:40143115:A:C	yes	17	40143115	rs141802928	A	C	NA	NA	NA	-0.3854	0.1837	0.03591
chr17:40143439:CTT:C	yes	17	40143439	rs561865127	CTT	C	NA	NA	NA	0.5262	0.2621	0.04468
chr17:40143838:G:GTA	yes	17	40143838	rs58372072	G	GTA	NA	NA	NA	0.058	0.2956	0.8443
chr17:40144418:C:T	yes	17	40144418	rs111327046	C	T	0.00636182	0.0531324	0.025980292890546	-0.0197	0.0446	0.6587
chr17:40144447:C:T	yes	17	40144447	rs190222807	C	T	-0.00850771	0.0545807	0.0243262865124651	-0.0081	0.0539	0.8801
chr17:40145154:C:T	yes	17	40145154	rs140825031	C	T	NA	NA	NA	-0.0278	0.2377	0.907
chr17:40145250:C:T	yes	17	40145250	rs144683578	C	T	NA	NA	NA	-0.391	0.2153	0.06944
chr17:40145310:A:C	yes	17	40145310	rs147463789	A	C	NA	NA	NA	-0.3817	0.1838	0.03783
chr17:40145423:C:T	yes	17	40145423	rs142994728	C	T	NA	NA	NA	-0.1787	0.1469	0.2238
chr17:40145485:A:G	yes	17	40145485	rs117330222	A	G	0.0288168	0.0592746	0.0196834434926692	0.0115	0.0572	0.8405
chr17:40145648:G:A	yes	17	40145648	rs151114485	G	A	NA	NA	NA	-0.0349	0.1628	0.8303
chr17:40145886:T:G	yes	17	40145886	rs9910546	T	G	NA	NA	NA	-0.0608	0.091	0.504
chr17:40146265:T:C	yes	17	40146265	rs79749837	T	C	NA	NA	NA	-0.101	0.2579	0.6953
chr17:40146562:A:G	yes	17	40146562	rs112728688	A	G	0.00928969	0.0530815	0.0259327883431827	-0.0181	0.0446	0.6849
chr17:40146577:C:T	yes	17	40146577	rs183305895	C	T	NA	NA	NA	-0.2773	0.2605	0.2871
chr17:40146754:A:T	yes	17	40146754	rs556318944	A	T	NA	NA	NA	-0.1799	0.2602	0.4893
chr17:40146925:C:G	yes	17	40146925	rs140297574	C	G	NA	NA	NA	-0.3803	0.1837	0.03843
chr17:40147294:T:G	yes	17	40147294	rs16965666	T	G	NA	NA	NA	0.0693	0.0883	0.4326
chr17:40147317:C:T	yes	17	40147317	rs112229539	C	T	NA	NA	NA	-0.0036	0.2859	0.9901
chr17:40148370:CT:C	yes	17	40148370	rs57800931	CT	C	0.011888	0.0532236	0.0260110889219702	8e-04	0.043	0.9852
chr17:40149128:G:A	yes	17	40149128	rs9898500	G	A	0.00785008	0.0530344	0.0259217632808067	-0.019	0.0445	0.6694
chr17:40149196:G:A	yes	17	40149196	rs17678928	G	A	NA	NA	NA	0.0716	0.1603	0.6551
chr17:40149243:A:G	yes	17	40149243	rs112683299	A	G	NA	NA	NA	0.1499	0.1551	0.3338
chr17:40149748:G:T	yes	17	40149748	rs147480038	G	T	NA	NA	NA	-0.3805	0.1837	0.03833
chr17:40149776:C:T	yes	17	40149776	rs565562123	C	T	NA	NA	NA	0.5275	0.2622	0.04424
chr17:40149862:G:A	yes	17	40149862	rs139275867	G	A	NA	NA	NA	0.1127	0.1292	0.3831
chr17:40150053:G:T	yes	17	40150053	rs182976047	G	T	NA	NA	NA	-0.0825	0.4105	0.8407
chr17:40150090:G:A	yes	17	40150090	rs111660038	G	A	NA	NA	NA	0.0343	0.1029	0.7389
chr17:40150112:G:A	yes	17	40150112	rs7206995	G	A	NA	NA	NA	-0.0552	0.0909	0.5437
chr17:40150376:CAAA:C	yes	17	40150376	rs201741512	CAAA	C	-0.00757253	0.0545677	0.0242667986831908	-0.0073	0.0539	0.8918
chr17:40150415:C:CGTGTGTGT	yes	17	40150415	chr17:40150415:C:CGTGTGTGT	C	CGTGTGTGT	NA	NA	NA	0.2032	0.1321	0.1242
chr17:40150531:G:A	yes	17	40150531	rs148800021	G	A	NA	NA	NA	0.5255	0.263	0.04571
chr17:40150606:G:A	yes	17	40150606	rs146854301	G	A	NA	NA	NA	0.5267	0.2621	0.04448
chr17:40150672:C:T	yes	17	40150672	rs17678959	C	T	-0.00855226	0.0544971	0.024314821967399	0.0125	0.0522	0.81
chr17:40150734:C:T	yes	17	40150734	rs140750934	C	T	-0.174153	0.11852	0.00598246906459562	-0.1742	0.1185	0.1416
chr17:40150755:T:TG	yes	17	40150755	rs112581084	T	TG	0.00772675	0.0530324	0.0259189908787627	-0.0197	0.0445	0.658
chr17:40150757:T:A	yes	17	40150757	rs573393891	T	A	0.00777031	0.0530322	0.0259162249081318	-0.0197	0.0445	0.658
chr17:40151490:G:T	yes	17	40151490	rs112315968	G	T	NA	NA	NA	-0.0563	0.0909	0.5357
chr17:40151989:A:G	yes	17	40151989	rs9910373	A	G	0.0103857	0.0529147	0.0261039092566336	6e-04	0.0429	0.9888
chr17:40152037:C:T	yes	17	40152037	rs78705722	C	T	NA	NA	NA	-0.4268	0.1884	0.02349
chr17:40152081:T:G	yes	17	40152081	rs76375500	T	G	-0.00854702	0.0544971	0.0243145385814813	0.0125	0.0522	0.81
chr17:40152090:C:T	yes	17	40152090	rs9909777	C	T	0.0163141	0.0524282	0.0266722845078101	0.0168	0.0423	0.6912
chr17:40152424:C:T	yes	17	40152424	rs111561208	C	T	NA	NA	NA	0.21	0.202	0.2985
chr17:40152495:A:G	yes	17	40152495	rs139729674	A	G	NA	NA	NA	-0.3981	0.2151	0.06418
chr17:40152856:A:G	yes	17	40152856	rs189987858	A	G	NA	NA	NA	0.5181	0.2572	0.04397
chr17:40153282:C:T	yes	17	40153282	rs145302427	C	T	NA	NA	NA	-0.0297	0.2376	0.9005
chr17:40153437:A:G	yes	17	40153437	rs142098113	A	G	-0.150021	0.110536	0.00650542067503349	-0.15	0.1105	0.1746
chr17:40153548:T:C	yes	17	40153548	rs78415870	T	C	NA	NA	NA	-0.0244	0.1184	0.8367
chr17:40153680:G:A	yes	17	40153680	rs151149885	G	A	NA	NA	NA	-0.3807	0.1837	0.03823
chr17:40153947:G:A	yes	17	40153947	rs111385527	G	A	0.00778256	0.0530322	0.0259157541890566	-0.0188	0.0445	0.6727
chr17:40154040:C:G	yes	17	40154040	rs75141138	C	G	NA	NA	NA	0.1052	0.1293	0.4157
chr17:40154341:A:G	yes	17	40154341	rs189108064	A	G	NA	NA	NA	0.0667	0.2588	0.7967
chr17:40154478:C:T	yes	17	40154478	rs9904120	C	T	NA	NA	NA	-0.0558	0.0909	0.5393
chr17:40154647:ACTTT:A	yes	17	40154647	rs112017331	ACTTT	A	0.00886683	0.0530906	0.0258810222765627	-0.0182	0.0446	0.6832
chr17:40155180:C:T	yes	17	40155180	rs12939262	C	T	NA	NA	NA	0.2638	0.1846	0.153
chr17:40155825:AG:A	yes	17	40155825	rs201338031	AG	A	-0.00857314	0.0545585	0.0242953243636955	-0.0078	0.0539	0.8845
chr17:40155840:C:G	yes	17	40155840	rs17678990	C	G	-0.00919186	0.054493	0.0243371883318517	-0.0088	0.0538	0.8696
chr17:40155874:C:A	yes	17	40155874	rs143023497	C	A	NA	NA	NA	0.5265	0.2621	0.04456
chr17:40155977:A:G	yes	17	40155977	rs114886989	A	G	NA	NA	NA	0.1093	0.1292	0.3974
chr17:40155996:A:T	yes	17	40155996	rs150672204	A	T	NA	NA	NA	-0.3807	0.1837	0.03823
chr17:40156147:T:C	yes	17	40156147	rs17616879	T	C	-0.00919186	0.054493	0.0243371883318517	-0.0088	0.0538	0.8696
chr17:40156197:G:A	yes	17	40156197	rs117041222	G	A	NA	NA	NA	0.3028	0.2498	0.2254
chr17:40156683:C:T	yes	17	40156683	rs145508674	C	T	-0.168591	0.110257	0.00661709833426732	-0.1686	0.1103	0.1264
chr17:40156684:G:A	yes	17	40156684	rs139507063	G	A	NA	NA	NA	0.2109	0.2021	0.2967
chr17:40157029:T:C	yes	17	40157029	rs111862124	T	C	0.010419	0.0529175	0.026107345533111	6e-04	0.0429	0.9888
chr17:40157033:AC:A	yes	17	40157033	rs759310922	AC	A	0.00653857	0.0530944	0.0259053963605919	-0.0199	0.0446	0.6555
chr17:40157408:C:G	yes	17	40157408	rs9894364	C	G	0.0117552	0.0528875	0.0261322523913483	0.0016	0.0429	0.9702
chr17:40158692:G:C	yes	17	40158692	rs76651695	G	C	NA	NA	NA	-0.0108	0.0958	0.9106
chr17:40158910:T:C	yes	17	40158910	rs138187622	T	C	NA	NA	NA	0.2101	0.202	0.2983
chr17:40159537:A:G	yes	17	40159537	rs111638687	A	G	0.00983253	0.0530367	0.026059605905534	2e-04	0.043	0.9963
chr17:40159672:G:A	yes	17	40159672	rs144380428	G	A	NA	NA	NA	0.1208	0.2173	0.5783
chr17:40159838:C:T	yes	17	40159838	rs148362184	C	T	NA	NA	NA	0.1029	0.1293	0.4261
chr17:40160437:G:A	yes	17	40160437	rs3923170	G	A	NA	NA	NA	-0.0438	0.1129	0.6981
chr17:40160624:G:A	yes	17	40160624	rs149754556	G	A	-0.00784121	0.0544831	0.0243196460019005	-0.0075	0.0538	0.8886
chr17:40160726:C:T	yes	17	40160726	rs8076176	C	T	NA	NA	NA	-0.3909	0.2153	0.06951
chr17:40161128:TACCAC:T	yes	17	40161128	rs143019737	TACCAC	T	NA	NA	NA	0.1034	0.1293	0.424
chr17:40162449:CT:C	yes	17	40162449	rs148201280	CT	C	NA	NA	NA	0.1097	0.1292	0.3958
chr17:40162971:G:A	yes	17	40162971	rs115138371	G	A	NA	NA	NA	0.116	0.1297	0.3712
chr17:40163340:G:A	yes	17	40163340	rs147162536	G	A	NA	NA	NA	-0.4462	0.2149	0.03784
chr17:40163475:T:TTG	yes	17	40163475	rs111604369	T	TTG	0.00934233	0.0531567	0.0258645957342871	-0.0193	0.0446	0.6652
chr17:40164337:C:T	yes	17	40164337	rs113041992	C	T	0.00848114	0.0530127	0.0259513633230581	-0.0187	0.0444	0.6736
chr17:40165493:C:T	yes	17	40165493	rs150707868	C	T	NA	NA	NA	0.5535	0.2649	0.03667
chr17:40165621:T:A	yes	17	40165621	rs17679038	T	A	-0.00252953	0.0666864	0.0160321400883605	-0.0025	0.0667	0.9701
chr17:40165955:C:CG	yes	17	40165955	rs544506001	C	CG	NA	NA	NA	-0.0547	0.0903	0.5447
chr17:40166261:T:C	yes	17	40166261	rs78473575	T	C	NA	NA	NA	-0.0578	0.1178	0.6237
chr17:40166333:A:T	yes	17	40166333	rs9896339	A	T	NA	NA	NA	-0.0608	0.09	0.4993
chr17:40166356:A:G	yes	17	40166356	rs75270950	A	G	NA	NA	NA	0.113	0.1414	0.4244
chr17:40166529:GA:G	yes	17	40166529	rs774198264	GA	G	0.01065	0.0528938	0.026140685590428	7e-04	0.0428	0.987
chr17:40166583:A:T	yes	17	40166583	rs78033519	A	T	NA	NA	NA	0.1101	0.1414	0.4364
chr17:40166898:T:A	yes	17	40166898	rs74458287	T	A	0.0174908	0.0326026	0.0737583282310096	0.0105	0.0313	0.7361
chr17:40167251:GC:G	yes	17	40167251	rs397818972	GC	G	NA	NA	NA	-0.0558	0.0683	0.4139
chr17:40168535:A:G	yes	17	40168535	rs41275668	A	G	-0.0916048	0.0514404	0.0311223823384988	-0.0916	0.0514	0.07473
chr17:40169095:AG:A	yes	17	40169095	rs551119312	AG	A	NA	NA	NA	-0.1162	0.2122	0.5841
chr17:40169141:A:G	yes	17	40169141	rs17679086	A	G	-0.00846163	0.0545248	0.0243195141131194	-0.0081	0.0538	0.8798
chr17:40169503:TC:T	yes	17	40169503	rs149595512	TC	T	NA	NA	NA	0.0659	0.2435	0.7867
chr17:40169569:G:C	yes	17	40169569	rs9909548	G	C	NA	NA	NA	-0.0604	0.09	0.5021
chr17:40169690:G:C	yes	17	40169690	rs9909811	G	C	0.00997296	0.0529509	0.0261281681577382	0	0.0428	1
chr17:40170278:C:A	yes	17	40170278	rs73983013	C	A	NA	NA	NA	-0.0151	0.3103	0.9611
chr17:40170611:C:T	yes	17	40170611	rs1107651	C	T	0.0320827	0.0593146	0.0194896793033021	0.0165	0.0572	0.773
chr17:40171200:T:C	yes	17	40171200	rs114399794	T	C	NA	NA	NA	0.1095	0.1292	0.3966
chr17:40171324:A:G	yes	17	40171324	rs73306851	A	G	NA	NA	NA	0.0341	0.182	0.8515
chr17:40171955:C:T	yes	17	40171955	rs148396384	C	T	-0.00862086	0.05448	0.0243345407709265	0.0124	0.0522	0.8115
chr17:40172943:A:G	yes	17	40172943	rs115198259	A	G	NA	NA	NA	0.0994	0.1297	0.4431
chr17:40173071:A:G	yes	17	40173071	rs112511148	A	G	NA	NA	NA	0.1833	0.1296	0.1573
chr17:40173285:C:T	yes	17	40173285	rs115868308	C	T	NA	NA	NA	0.11	0.1293	0.3949
chr17:40173502:A:G	yes	17	40173502	rs112939312	A	G	NA	NA	NA	0.1089	0.1286	0.3971
chr17:40173659:C:T	yes	17	40173659	rs112563778	C	T	NA	NA	NA	0.1789	0.1546	0.2472
chr17:40173925:T:G	yes	17	40173925	rs9894807	T	G	0.011368	0.0528893	0.0261470197265708	7e-04	0.0429	0.987
chr17:40173952:T:C	yes	17	40173952	rs116299240	T	C	NA	NA	NA	-0.1863	0.2322	0.4224
chr17:40174293:AT:A	yes	17	40174293	rs111344600	AT	A	NA	NA	NA	-0.0594	0.0909	0.5135
chr17:40174352:A:G	yes	17	40174352	rs9889905	A	G	0.0171176	0.0523744	0.0267783184956542	-0.0071	0.0414	0.8638
chr17:40174859:C:G	yes	17	40174859	rs114190280	C	G	NA	NA	NA	0.6957	0.2741	0.01114
chr17:40174892:G:A	yes	17	40174892	rs28410661	G	A	NA	NA	NA	-0.0697	0.0899	0.4382
chr17:40175111:C:T	yes	17	40175111	rs148925038	C	T	NA	NA	NA	-0.3907	0.2153	0.06964
chr17:40175136:A:G	yes	17	40175136	rs147124886	A	G	0.104456	0.0677925	0.015698748571152	0.1045	0.0678	0.1232
chr17:40175217:C:T	yes	17	40175217	rs115593964	C	T	NA	NA	NA	0.1037	0.1293	0.4223
chr17:40175220:T:G	yes	17	40175220	chr17:40175220:T:G	T	G	NA	NA	NA	-0.0591	0.0909	0.5156
chr17:40175464:C:T	yes	17	40175464	rs113625226	C	T	NA	NA	NA	-0.0883	0.1869	0.6368
chr17:40175769:C:T	yes	17	40175769	rs141218028	C	T	0.0100152	0.052265	0.0240190142679491	0.0272	0.0491	0.5792
chr17:40175774:C:T	yes	17	40175774	rs9903293	C	T	0.0251063	0.0510921	0.0256687301841359	0.0467	0.0483	0.3339
chr17:40176881:G:A	yes	17	40176881	rs77444159	G	A	0.00991728	0.0522652	0.0240127901936024	0.0271	0.0491	0.5805
chr17:40177498:AGCC:A	yes	17	40177498	rs749067403	AGCC	A	0.0109351	0.0524267	0.0242944491546754	0.0276	0.0496	0.5779
chr17:40177971:G:C	yes	17	40177971	rs12936914	G	C	NA	NA	NA	0.1737	0.1633	0.2875
chr17:40179174:C:T	yes	17	40179174	rs148449981	C	T	0.0142167	0.0521402	0.0240225545731448	0.0298	0.049	0.543
chr17:40179864:A:C	yes	17	40179864	rs78262563	A	C	0.0372303	0.0505427	0.0262688446570607	0.0537	0.0485	0.2681
chr17:40180496:A:G	yes	17	40180496	rs77893013	A	G	0.0145499	0.0521971	0.0239867840720784	0.0301	0.049	0.5391
chr17:40180498:A:G	yes	17	40180498	rs114736543	A	G	NA	NA	NA	0.0641	0.2445	0.7932
chr17:40180564:G:A	yes	17	40180564	rs12103533	G	A	0.0415261	0.0506429	0.02604822293142	0.0579	0.0486	0.2333
chr17:40180998:T:C	yes	17	40180998	rs145831336	T	C	NA	NA	NA	-0.0793	0.2216	0.7205
chr17:40181216:A:T	yes	17	40181216	rs75157020	A	T	0.0153493	0.064361	0.0159856364911881	0.0304	0.0603	0.6144
chr17:40181566:C:T	yes	17	40181566	rs45612441	C	T	0.0149118	0.0521225	0.0240045572281234	0.0305	0.049	0.5339
chr17:40182082:CA:C	yes	17	40182082	rs779189353	CA	C	0.0409327	0.0507525	0.0258544069192649	0.0636	0.048	0.1852
chr17:40182882:A:T	yes	17	40182882	rs192552894	A	T	0.0421664	0.0506692	0.0260009697690124	0.0585	0.0486	0.2287
chr17:40182883:T:C	yes	17	40182883	rs184191800	T	C	0.0426621	0.0506324	0.0260107537440665	0.0589	0.0486	0.2256
chr17:40183447:TTCTC:T	yes	17	40183447	rs373823851	TTCTC	T	0.0415799	0.0507419	0.0258013778885105	0.0642	0.048	0.1812
chr17:40183744:T:C	yes	17	40183744	rs8071687	T	C	0.0432479	0.0506415	0.0260078717406694	0.0594	0.0486	0.221
chr17:40184035:C:G	yes	17	40184035	rs8067519	C	G	0.0432832	0.0506308	0.0260099446400771	0.0594	0.0486	0.221
chr17:40184759:T:G	yes	17	40184759	rs148538124	T	G	NA	NA	NA	0.0595	0.1897	0.7538
chr17:40185683:G:C	yes	17	40185683	rs113286899	G	C	0.0431986	0.0506765	0.0259942709341753	0.0594	0.0486	0.2218
chr17:40186131:A:G	yes	17	40186131	rs140695349	A	G	0.0451885	0.050662	0.0261458947639849	0.0612	0.0486	0.2078
chr17:40187021:TA:T	yes	17	40187021	rs200942265	TA	T	0.0131092	0.0520959	0.0240950235903807	0.0298	0.0479	0.5338
chr17:40187236:T:C	yes	17	40187236	rs78852644	T	C	0.0460689	0.0506179	0.0261198959177768	0.062	0.0486	0.2021
chr17:40187704:A:G	yes	17	40187704	rs113416862	A	G	0.0425078	0.0506316	0.0260598636705375	0.0588	0.0486	0.2264
chr17:40187810:T:C	yes	17	40187810	rs113260134	T	C	NA	NA	NA	0.1577	0.1632	0.3339
chr17:40188713:C:T	yes	17	40188713	rs143627858	C	T	NA	NA	NA	0.1006	0.1092	0.3569
chr17:40189021:CAG:C	yes	17	40189021	rs137956498	CAG	C	NA	NA	NA	0.0865	0.0841	0.3037
chr17:40193488:C:T	yes	17	40193488	rs74569692	C	T	NA	NA	NA	-0.4526	0.2275	0.04665
chr17:40193646:T:C	yes	17	40193646	rs202050374	T	C	NA	NA	NA	0.2722	0.3175	0.3913
chr17:40194415:C:G	yes	17	40194415	rs140263623	C	G	0.014566	0.0526775	0.0230514352562191	0.0315	0.0498	0.5271
chr17:40195720:C:G	yes	17	40195720	rs188195622	C	G	-0.104423	0.106619	0.00638044081122992	-0.1044	0.1066	0.3274
chr17:40196581:G:A	yes	17	40196581	rs146970846	G	A	0.0144455	0.0526262	0.023075638797724	0.0322	0.0498	0.5184
chr17:40198849:A:G	yes	17	40198849	rs142550986	A	G	0.0149009	0.0527038	0.0230309456775744	0.0037	0.0445	0.9339
chr17:40198851:G:T	yes	17	40198851	rs150940250	G	T	NA	NA	NA	0.2722	0.3175	0.3913
chr17:40199024:G:A	yes	17	40199024	rs150178649	G	A	NA	NA	NA	0.1544	0.2575	0.549
chr17:40200062:C:T	yes	17	40200062	rs184716299	C	T	NA	NA	NA	0.158	0.2574	0.5392
chr17:40200947:C:A	yes	17	40200947	rs9891944	C	A	0.0248944	0.0523185	0.0234422089185398	0.0107	0.0445	0.8095
chr17:40201188:A:C	yes	17	40201188	rs141838399	A	C	0.014459	0.0526261	0.0230751415816184	0.0034	0.0445	0.9394
chr17:40201453:T:C	yes	17	40201453	rs56013073	T	C	NA	NA	NA	0.0681	0.0803	0.3964
chr17:40202776:T:A	yes	17	40202776	rs141464238	T	A	0.0123627	0.0526517	0.0230651888842234	9e-04	0.0445	0.9844
chr17:40203097:C:A	yes	17	40203097	rs145005865	C	A	NA	NA	NA	0.0727	0.2924	0.8036
chr17:40203953:G:C	yes	17	40203953	rs139522626	G	C	0.0123025	0.0526534	0.0230651888842234	9e-04	0.0445	0.9844
chr17:40204116:G:C	yes	17	40204116	rs555719026	G	C	0.141695	0.10109	0.0066927833116922	0.1417	0.1011	0.161
chr17:40204213:A:G	yes	17	40204213	rs112068732	A	G	0.0806909	0.0426393	0.0396505376677725	0.0783	0.0407	0.05438
chr17:40204516:A:C	yes	17	40204516	rs145320187	A	C	NA	NA	NA	0.2779	0.3172	0.381
chr17:40204544:G:A	yes	17	40204544	rs149099750	G	A	NA	NA	NA	0.2779	0.3172	0.381
chr17:40206060:G:A	yes	17	40206060	rs141005253	G	A	0.0169761	0.0527651	0.0228635982858128	0.0062	0.0446	0.8901
chr17:40206556:C:T	yes	17	40206556	rs140506774	C	T	NA	NA	NA	-0.1143	0.3486	0.7429
chr17:40212024:T:A	yes	17	40212024	rs190936664	T	A	0.0133868	0.0527305	0.0229505621694763	3e-04	0.0442	0.9938
chr17:40212308:CTT:C	yes	17	40212308	rs199974039	CTT	C	0.0145689	0.0527407	0.022913810933755	0.0044	0.0446	0.9215
chr17:40212367:G:T	yes	17	40212367	rs143486963	G	T	0.0153645	0.0527923	0.0228785132434104	0.0049	0.0446	0.9119
chr17:40212696:C:T	yes	17	40212696	rs148607346	C	T	NA	NA	NA	-0.083	0.2978	0.7805
chr17:40215259:G:A	yes	17	40215259	rs76672024	G	A	0.0146987	0.0527431	0.0229505070714574	0.0025	0.0446	0.9555
chr17:40215498:C:T	yes	17	40215498	rs150111399	C	T	NA	NA	NA	0.051	0.1841	0.7818
chr17:40215708:A:AG	yes	17	40215708	rs201968647	A	AG	0.0150653	0.0530718	0.022744398024086	-0.0013	0.0454	0.9763
chr17:40216492:G:A	yes	17	40216492	rs182639649	G	A	NA	NA	NA	0.241	0.3273	0.4615
chr17:40217879:G:T	yes	17	40217879	rs11867995	G	T	0.0283605	0.0596365	0.0188652610290141	0.0166	0.0574	0.7728
chr17:40218355:T:G	yes	17	40218355	rs11871303	T	G	0.054341	0.0575293	0.0205022269018722	0.0421	0.0556	0.4491
chr17:40218509:A:G	yes	17	40218509	rs185004526	A	G	0.0247038	0.0651875	0.0151343635158433	0.0392	0.061	0.5209
chr17:40219784:A:T	yes	17	40219784	rs149190468	A	T	NA	NA	NA	0.0701	0.2474	0.7769
chr17:40220216:A:G	yes	17	40220216	rs189784411	A	G	0.0136653	0.0528354	0.0228769661306489	0.0037	0.0447	0.9337
chr17:40222540:A:G	yes	17	40222540	rs148222702	A	G	NA	NA	NA	0.4162	0.3359	0.2153
chr17:40223165:A:C	yes	17	40223165	rs182450242	A	C	NA	NA	NA	0.1084	0.2392	0.6504
chr17:40225931:G:A	yes	17	40225931	rs184056687	G	A	NA	NA	NA	0.2934	0.3475	0.3985
chr17:40226267:G:T	yes	17	40226267	rs192794752	G	T	0.0147096	0.0527404	0.0229099370769189	0.0045	0.0446	0.9201
chr17:40226890:C:T	yes	17	40226890	rs149829261	C	T	-0.307917	0.0960718	0.00942302256177653	-0.3079	0.0961	0.001356
chr17:40227054:T:A	yes	17	40227054	rs542812960	T	A	NA	NA	NA	-0.1394	0.39	0.7208
chr17:40227087:G:C	yes	17	40227087	rs191850830	G	C	NA	NA	NA	0.2497	0.269	0.3533
chr17:40227384:A:T	yes	17	40227384	rs193010476	A	T	NA	NA	NA	-0.0956	0.3017	0.7513
chr17:40227935:G:T	yes	17	40227935	rs118149584	G	T	NA	NA	NA	-0.0697	0.0913	0.4452
chr17:40230800:C:T	yes	17	40230800	rs182689956	C	T	NA	NA	NA	-0.0858	0.3019	0.7763
chr17:40230841:C:T	yes	17	40230841	rs117577021	C	T	0.0144569	0.0527367	0.0229480721883773	0.0027	0.0443	0.9518
chr17:40231616:G:C	yes	17	40231616	rs193196055	G	C	NA	NA	NA	-0.4539	0.2308	0.04922
chr17:40232917:C:T	yes	17	40232917	rs145445741	C	T	NA	NA	NA	0.1168	0.1738	0.5016
chr17:40235646:T:C	yes	17	40235646	rs192145896	T	C	0.0129396	0.0528574	0.0228643449337239	0.003	0.0447	0.946
chr17:40235831:C:A	yes	17	40235831	rs143250098	C	A	0.0158494	0.0527585	0.0228744444528841	-8e-04	0.0452	0.9864
chr17:40237401:C:T	yes	17	40237401	rs117293524	C	T	0.0166272	0.0527202	0.0228982092969293	0.0052	0.0443	0.9065
chr17:40238500:A:G	yes	17	40238500	rs113888324	A	G	NA	NA	NA	0.1096	0.1737	0.5281
chr17:40238765:C:A	yes	17	40238765	rs186566338	C	A	NA	NA	NA	-0.0848	0.3018	0.7787
chr17:40238853:C:T	yes	17	40238853	rs138488180	C	T	NA	NA	NA	0.1081	0.2392	0.6513
chr17:40239584:TAGG:T	yes	17	40239584	rs201834768	TAGG	T	0.0144322	0.0527409	0.0229063099697587	0.0041	0.0446	0.927
chr17:40242396:TTTTTTG:T	yes	17	40242396	rs532485169	TTTTTTG	T	NA	NA	NA	-0.0765	0.3022	0.8002
chr17:40242399:TTTGTTG:T	yes	17	40242399	chr17:40242399:TTTGTTG:T	TTTGTTG	T	NA	NA	NA	0.0186	0.1642	0.9098
chr17:40243161:A:C	yes	17	40243161	rs557644299	A	C	-0.109486	0.106257	0.0064278510807154	-0.1095	0.1063	0.303
chr17:40243162:G:A	yes	17	40243162	rs569496023	G	A	-0.109486	0.106257	0.0064278510807154	-0.1095	0.1063	0.303
chr17:40243402:T:A	yes	17	40243402	rs148946334	T	A	NA	NA	NA	0.1704	0.3322	0.608
chr17:40243505:C:T	yes	17	40243505	rs143667903	C	T	NA	NA	NA	-0.0707	0.226	0.7545
chr17:40245346:CT:C	yes	17	40245346	chr17:40245346:CT:C	CT	C	NA	NA	NA	-0.1337	0.3051	0.6612
chr17:40245977:C:G	yes	17	40245977	rs139103544	C	G	NA	NA	NA	0.0705	0.2474	0.7757
chr17:40246595:C:G	yes	17	40246595	rs554719654	C	G	NA	NA	NA	0.0657	0.2329	0.7779
chr17:40246835:G:A	yes	17	40246835	rs147850732	G	A	NA	NA	NA	-0.136	0.3059	0.6566
chr17:40246838:C:T	yes	17	40246838	rs139725773	C	T	NA	NA	NA	-0.1617	0.3035	0.5942
chr17:40247019:G:A	yes	17	40247019	rs189122060	G	A	0.014289	0.0527284	0.0228987504564251	0.004	0.0445	0.9284
chr17:40249255:C:T	yes	17	40249255	rs143777738	C	T	NA	NA	NA	-0.0676	0.2268	0.7658
chr17:40249514:A:G	yes	17	40249514	rs141703915	A	G	NA	NA	NA	-0.4511	0.2308	0.05064
chr17:40249706:G:A	yes	17	40249706	rs147165516	G	A	NA	NA	NA	-0.1365	0.3059	0.6554
chr17:40250492:G:A	yes	17	40250492	rs191650614	G	A	NA	NA	NA	-0.079	0.3	0.7923
chr17:40250607:C:T	yes	17	40250607	rs149951934	C	T	NA	NA	NA	-0.1677	0.3058	0.5834
chr17:40251194:G:A	yes	17	40251194	rs141277906	G	A	NA	NA	NA	-0.1377	0.3059	0.6526
chr17:40251692:C:T	yes	17	40251692	rs146780027	C	T	0.0144549	0.0527215	0.0228972855531592	0.0042	0.0445	0.9257
chr17:40252385:C:T	yes	17	40252385	rs146679530	C	T	NA	NA	NA	-0.1194	0.3042	0.6947
chr17:40252553:G:A	yes	17	40252553	rs138740713	G	A	0.0190884	0.0528013	0.0227821666814775	0.0075	0.0446	0.867
chr17:40254079:C:T	yes	17	40254079	rs141810431	C	T	0.0145723	0.052722	0.022893784804971	0.0042	0.0445	0.9243
chr17:40254412:G:C	yes	17	40254412	rs188692407	G	C	0.141862	0.0973013	0.00731061180175981	0.1419	0.0973	0.1447
chr17:40254815:C:T	yes	17	40254815	rs150588974	C	T	0.0145723	0.052722	0.022893784804971	0.0042	0.0445	0.9243
chr17:40256193:A:G	yes	17	40256193	rs181457780	A	G	NA	NA	NA	-0.334	0.2689	0.2142
chr17:40256290:T:C	yes	17	40256290	rs17679361	T	C	0.0143278	0.052061	0.023237898983749	0.0034	0.0438	0.9379
chr17:40256300:CTT:C	yes	17	40256300	rs376013206	CTT	C	-0.32469	0.0955354	0.00993212323066097	-0.3247	0.0955	0.0006739
chr17:40256917:A:G	yes	17	40256917	rs78041921	A	G	0.0515351	0.0574363	0.0205872679428296	0.0408	0.0555	0.4629
chr17:40257368:C:T	yes	17	40257368	rs185405330	C	T	NA	NA	NA	0.0438	0.2404	0.8554
chr17:40258049:T:C	yes	17	40258049	rs146954968	T	C	NA	NA	NA	-0.1487	0.3057	0.6267
chr17:40259177:C:T	yes	17	40259177	rs141825199	C	T	0.0145736	0.0527219	0.0228938829586937	0.0035	0.0443	0.9371
chr17:40259712:T:C	yes	17	40259712	rs75653858	T	C	NA	NA	NA	0.0269	0.3238	0.9338
chr17:40260575:G:A	yes	17	40260575	rs142659099	G	A	-0.110238	0.106259	0.00642254353763624	-0.1102	0.1063	0.2999
chr17:40261927:G:A	yes	17	40261927	rs182939541	G	A	0.0151407	0.0527687	0.0228762199936603	0.0043	0.0443	0.9232
chr17:40263507:A:G	yes	17	40263507	rs141881388	A	G	NA	NA	NA	-0.0835	0.2961	0.7779
chr17:40267180:CAT:C	yes	17	40267180	rs111416010	CAT	C	NA	NA	NA	0.2152	0.2876	0.4543
chr17:40268352:G:GA	yes	17	40268352	rs199976225	G	GA	NA	NA	NA	-0.4987	0.2323	0.03179
chr17:40268596:A:T	yes	17	40268596	rs188841379	A	T	0.0159912	0.052675	0.0229547162450728	0.0047	0.0442	0.915
chr17:40270070:A:G	yes	17	40270070	rs17617263	A	G	0.0146634	0.0527989	0.0228593059623691	0.0042	0.0446	0.9242
chr17:40271743:G:A	yes	17	40271743	rs112740174	G	A	NA	NA	NA	0.1122	0.1738	0.5186
chr17:40272355:C:T	yes	17	40272355	rs140301115	C	T	NA	NA	NA	-0.1422	0.3058	0.6419
chr17:40274028:G:T	yes	17	40274028	rs112927948	G	T	NA	NA	NA	0.1166	0.1738	0.5023
chr17:40275111:C:T	yes	17	40275111	rs180734263	C	T	NA	NA	NA	0.1896	0.2418	0.433
chr17:40276015:A:T	yes	17	40276015	rs186922993	A	T	0.0145841	0.0527366	0.0228934896175806	0.0042	0.0446	0.9242
chr17:40276176:C:A	yes	17	40276176	rs117279486	C	A	0.0540013	0.0617399	0.0164450347788141	0.0633	0.0581	0.2761
chr17:40277079:G:A	yes	17	40277079	rs146436540	G	A	NA	NA	NA	-0.1424	0.3058	0.6415
chr17:40280272:C:T	yes	17	40280272	rs187858882	C	T	NA	NA	NA	-0.136	0.3058	0.6565
chr17:40280471:AAAAC:A	yes	17	40280471	rs540583879	AAAAC	A	NA	NA	NA	0.1754	0.3321	0.5974
chr17:40280991:A:T	yes	17	40280991	rs114054875	A	T	NA	NA	NA	-0.3435	0.2627	0.191
chr17:40281296:T:TA	yes	17	40281296	rs189104052	T	TA	0.0179406	0.0527557	0.0228513083024972	8e-04	0.0452	0.9858
chr17:40282462:T:C	yes	17	40282462	rs74939509	T	C	0.0162504	0.0527128	0.0228976487969249	0.0055	0.0445	0.9024
chr17:40282589:C:T	yes	17	40282589	rs533486507	C	T	NA	NA	NA	0.1754	0.3321	0.5974
chr17:40285037:G:A	yes	17	40285037	rs185618797	G	A	NA	NA	NA	-0.1515	0.3054	0.6198
chr17:40285880:G:A	yes	17	40285880	rs576471683	G	A	-0.109355	0.106339	0.00642805419701599	-0.1094	0.1063	0.3034
chr17:40287377:G:C	yes	17	40287377	rs4134993	G	C	0.0149429	0.0527616	0.0228856356651046	0.0045	0.0446	0.9201
chr17:40288943:C:G	yes	17	40288943	rs4134997	C	G	NA	NA	NA	0.0569	0.1839	0.757
chr17:40289193:T:C	yes	17	40289193	rs4134998	T	C	0.0161472	0.0527363	0.0229153087727316	0.0053	0.0446	0.9051
chr17:40290672:C:T	yes	17	40290672	rs150658784	C	T	NA	NA	NA	0.109	0.2392	0.6486
chr17:40292131:G:T	yes	17	40292131	rs4135005	G	T	0.0153508	0.0528407	0.0228618516260217	0.0047	0.0447	0.916
chr17:40292300:A:G	yes	17	40292300	rs4135007	A	G	0.014446	0.0527836	0.022901375964605	0.0041	0.0446	0.927
chr17:40292527:C:T	yes	17	40292527	rs183812670	C	T	NA	NA	NA	0.1865	0.3323	0.5746
chr17:40292885:G:A	yes	17	40292885	rs577419491	G	A	NA	NA	NA	0.1935	0.2632	0.4622
chr17:40293996:G:A	yes	17	40293996	rs4135012	G	A	0.01447	0.0527602	0.022912400193	0.0041	0.0446	0.927
chr17:40296038:T:C	yes	17	40296038	rs4135019	T	C	0.0157716	0.0528171	0.0228812325345211	0.005	0.0446	0.9106
chr17:40298932:A:G	yes	17	40298932	rs151277108	A	G	NA	NA	NA	-0.1397	0.3028	0.6445
chr17:40299428:C:A	yes	17	40299428	rs4135027	C	A	0.0144801	0.0527602	0.0229121870276273	0.0041	0.0446	0.927
chr17:40300170:G:A	yes	17	40300170	rs141465487	G	A	NA	NA	NA	-0.1505	0.3054	0.6222
chr17:40300244:G:T	yes	17	40300244	rs537649921	G	T	NA	NA	NA	-0.1913	0.3032	0.5281
chr17:40300245:T:C	yes	17	40300245	rs578016935	T	C	NA	NA	NA	-0.1906	0.3032	0.5296
chr17:40301296:A:G	yes	17	40301296	rs4135030	A	G	0.0144801	0.0527602	0.0229121870276273	0.0041	0.0446	0.927
chr17:40305078:G:A	yes	17	40305078	rs117488810	G	A	0.0113196	0.0530066	0.0228052197875574	-0.0043	0.0453	0.9253
chr17:40305754:A:T	yes	17	40305754	rs117237079	A	T	0.0139665	0.0530768	0.0227269150571447	-0.0024	0.0454	0.9583
chr17:40306122:C:G	yes	17	40306122	rs186843216	C	G	0.0114002	0.0530497	0.0227857580975582	-0.0046	0.0454	0.9184
chr17:40307945:G:A	yes	17	40307945	rs115119129	G	A	NA	NA	NA	-0.5003	0.232	0.03108
chr17:40308252:C:T	yes	17	40308252	rs116865519	C	T	0.0112055	0.0530196	0.0228040589598577	-0.0043	0.0453	0.9239
chr17:40309887:C:T	yes	17	40309887	rs75309102	C	T	0.0128703	0.0530726	0.0227628908172583	-0.0032	0.0454	0.9432
chr17:40312828:A:G	yes	17	40312828	rs145650856	A	G	NA	NA	NA	0.1877	0.3323	0.5722
chr17:40313874:G:T	yes	17	40313874	rs151173660	G	T	NA	NA	NA	0.2427	0.209	0.2455
chr17:40314516:A:C	yes	17	40314516	rs137891066	A	C	0.0119099	0.0530858	0.022763625362279	-0.0039	0.0454	0.9308
chr17:40316109:G:C	yes	17	40316109	rs147747703	G	C	0.014362	0.0527728	0.0229128039756904	0.004	0.0446	0.9283
chr17:40316116:T:G	yes	17	40316116	rs140987324	T	G	0.0143659	0.0527725	0.0229113095416581	0.004	0.0446	0.9283
chr17:40318276:C:T	yes	17	40318276	rs143494424	C	T	0.0130561	0.0529973	0.022805033661518	-0.003	0.0453	0.9474
chr17:40320642:C:T	yes	17	40320642	rs138769766	C	T	NA	NA	NA	0.0187	0.1642	0.9093
chr17:40321350:C:T	yes	17	40321350	rs535992555	C	T	NA	NA	NA	0.2445	0.1949	0.2097
chr17:40321866:G:A	yes	17	40321866	rs77015611	G	A	0.0106657	0.0530635	0.0227773464731055	-0.0048	0.0454	0.9157
chr17:40326514:T:C	yes	17	40326514	rs190676187	T	C	0.0125406	0.0529997	0.022814397495031	-0.0031	0.0453	0.9446
chr17:40327808:C:T	yes	17	40327808	rs77209292	C	T	0.0125406	0.0529997	0.022814397495031	-0.0031	0.0453	0.9446
chr17:40328773:G:A	yes	17	40328773	rs140872469	G	A	0.0125448	0.0529997	0.0228143264253425	-0.0031	0.0453	0.9446
chr17:40328902:C:T	yes	17	40328902	rs118082529	C	T	NA	NA	NA	-0.1154	0.2491	0.6432
chr17:40330108:C:T	yes	17	40330108	rs3813037	C	T	NA	NA	NA	0.2498	0.2691	0.3533
chr17:40330383:G:C	yes	17	40330383	rs138410713	G	C	NA	NA	NA	0.0968	0.1074	0.3674
chr17:40331565:A:G	yes	17	40331565	rs117494298	A	G	0.0102869	0.0528799	0.0229446086675617	0.0024	0.0447	0.957
chr17:40333407:A:G	yes	17	40333407	rs140235616	A	G	0.0132155	0.0527895	0.0229725403237557	0.0036	0.0446	0.9352
chr17:40333887:T:G	yes	17	40333887	rs145108176	T	G	0.0126906	0.0528092	0.0229818116611733	0.0031	0.0446	0.9448
chr17:40335064:G:C	yes	17	40335064	rs549606512	G	C	NA	NA	NA	0.4498	0.3528	0.2023
chr17:40335997:C:A	yes	17	40335997	rs183703405	C	A	NA	NA	NA	-0.4508	0.231	0.051
chr17:40335998:C:A	yes	17	40335998	rs564807564	C	A	NA	NA	NA	-0.1743	0.1873	0.3521
chr17:40336620:C:T	yes	17	40336620	rs184309610	C	T	NA	NA	NA	-0.4149	0.398	0.2972
chr17:40338329:G:A	yes	17	40338329	rs139444391	G	A	NA	NA	NA	-0.114	0.249	0.6471
chr17:40338634:G:C	yes	17	40338634	rs141223821	G	C	0.0116781	0.0529455	0.0229376121296018	0.0031	0.0448	0.9453
chr17:40342152:G:C	yes	17	40342152	rs535904098	G	C	0.0130239	0.0529084	0.0229792281148246	0.0029	0.0444	0.9478
chr17:40343509:C:T	yes	17	40343509	rs74814495	C	T	0.0173644	0.0658837	0.0149381081689433	0.03	0.0629	0.6333
chr17:40345730:G:A	yes	17	40345730	rs145105278	G	A	0.0112272	0.053142	0.0227958111653506	-0.0032	0.0454	0.9439
chr17:40347353:G:T	yes	17	40347353	rs115839546	G	T	NA	NA	NA	-0.493	0.2353	0.03615
chr17:40348008:G:A	yes	17	40348008	rs78200580	G	A	0.0284744	0.0597285	0.0188306476875804	0.0181	0.0576	0.7537
chr17:40348163:G:T	yes	17	40348163	rs192710726	G	T	-0.106054	0.107203	0.00662450054678969	-0.1061	0.1072	0.3223
chr17:40348525:C:G	yes	17	40348525	rs187654761	C	G	-0.104168	0.106783	0.00640300980755102	-0.1042	0.1068	0.3292
chr17:40350049:C:T	yes	17	40350049	rs33998939	C	T	0.0115164	0.0532299	0.0227809266846412	-0.0027	0.0451	0.9518
chr17:40350122:C:T	yes	17	40350122	rs35898909	C	T	0.0117286	0.053219	0.0227981840209812	4e-04	0.0455	0.9923
chr17:40350206:G:A	yes	17	40350206	rs186956796	G	A	0.0100281	0.0533041	0.0227567426709968	-0.0013	0.0456	0.9775
chr17:40350998:G:A	yes	17	40350998	rs143915804	G	A	NA	NA	NA	0.1026	0.1082	0.343
chr17:40351429:T:C	yes	17	40351429	rs182610022	T	C	0.0102855	0.0531978	0.0228479576658511	-9e-04	0.0455	0.9843
chr17:40352716:G:T	yes	17	40352716	rs35783632	G	T	0.0104943	0.0557808	0.0221669529612839	-0.0033	0.0472	0.9442
chr17:40352993:C:T	yes	17	40352993	rs117736199	C	T	0.0103132	0.0557767	0.0221714430280758	-0.0034	0.0472	0.9429
chr17:40355711:C:T	yes	17	40355711	rs41283423	C	T	0.0142157	0.0555526	0.022282342258751	0.0058	0.0465	0.9
chr17:40356228:C:T	yes	17	40356228	rs2229773	C	T	0.009469	0.0555693	0.0223241758885506	0.0037	0.0465	0.937
chr17:40356379:C:T	yes	17	40356379	rs139482076	C	T	NA	NA	NA	0.0998	0.3094	0.747
chr17:40357478:G:T	yes	17	40357478	rs558844389	G	T	NA	NA	NA	0.2886	0.3548	0.416
chr17:40359395:T:C	yes	17	40359395	rs140714785	T	C	0.0114255	0.0553844	0.0224743201265034	0.0036	0.0463	0.9383
chr17:40360371:T:C	yes	17	40360371	rs141287469	T	C	0.00976856	0.0554641	0.0224354326491952	8e-04	0.0466	0.9856
chr17:40360409:T:C	yes	17	40360409	rs78609594	T	C	0.00976856	0.0554641	0.0224354326491952	8e-04	0.0466	0.9856
chr17:40360719:T:C	yes	17	40360719	rs15685	T	C	0.00976856	0.0554641	0.0224354326491952	8e-04	0.0466	0.9856
chr17:40360816:C:T	yes	17	40360816	rs182843306	C	T	NA	NA	NA	0.0593	0.3236	0.8546
chr17:40361786:G:A	yes	17	40361786	rs183746603	G	A	NA	NA	NA	-0.4104	0.24	0.08727
chr17:40363058:C:G	yes	17	40363058	rs532965992	C	G	0.0145608	0.0555707	0.0223088209318048	-3e-04	0.0461	0.9951
chr17:40363293:G:A	yes	17	40363293	rs202055764	G	A	0.013651	0.0555626	0.0222978577510815	0.0022	0.0465	0.9628
chr17:40363294:C:G	yes	17	40363294	rs567452990	C	G	0.0147059	0.0555801	0.0222745193669111	0.0029	0.0465	0.9499
chr17:40363579:G:T	yes	17	40363579	rs141158879	G	T	0.0143375	0.0556876	0.0222414353920854	0.0026	0.0466	0.9551
chr17:40365266:C:G	yes	17	40365266	rs139723197	C	G	NA	NA	NA	0.3054	0.2894	0.2913
chr17:40365593:G:A	yes	17	40365593	rs182057668	G	A	0.012582	0.0557917	0.0221863205410323	-0.0017	0.0466	0.9715
chr17:40366010:A:G	yes	17	40366010	rs7214783	A	G	0.013273	0.0553186	0.0227342952651694	0.0063	0.0466	0.8931
chr17:40366685:G:A	yes	17	40366685	rs147609560	G	A	NA	NA	NA	0.3522	0.1967	0.07337
chr17:40367387:C:T	yes	17	40367387	rs189838505	C	T	0.0277841	0.0682333	0.0145983190987799	0.0465	0.0637	0.4654
chr17:40367652:C:T	yes	17	40367652	rs530547177	C	T	NA	NA	NA	0.2026	0.2786	0.4671
chr17:40367899:T:C	yes	17	40367899	rs115958784	T	C	0.0182117	0.0552595	0.0227566277247845	0.0098	0.0465	0.8334
chr17:40368064:T:C	yes	17	40368064	rs569013315	T	C	NA	NA	NA	0.303	0.3098	0.328
chr17:40368406:A:G	yes	17	40368406	rs114875245	A	G	0.0176846	0.0553189	0.0227328284627541	0.0094	0.0466	0.8409
chr17:40370495:T:A	yes	17	40370495	chr17:40370495:T:A	T	A	NA	NA	NA	0.0031	0.3386	0.9927
chr17:40371120:T:C	yes	17	40371120	rs532467991	T	C	NA	NA	NA	0.3006	0.3098	0.3318
chr17:40371148:C:T	yes	17	40371148	rs570297398	C	T	NA	NA	NA	0.3185	0.3106	0.3053
chr17:40371220:A:G	yes	17	40371220	rs116430199	A	G	0.0261966	0.0546049	0.023477135089373	0.0455	0.0522	0.3834
chr17:40371308:C:T	yes	17	40371308	rs76613419	C	T	NA	NA	NA	0.0609	0.0791	0.4414
chr17:40372354:A:G	yes	17	40372354	rs192629970	A	G	0.0133837	0.0554622	0.0225692275919452	-0.0048	0.0464	0.9168
chr17:40372472:C:T	yes	17	40372472	rs116212918	C	T	0.0161215	0.0553832	0.0226102084890017	0.0027	0.0447	0.9524
chr17:40372521:C:G	yes	17	40372521	rs144638316	C	G	0.0160464	0.0555231	0.0223539205855096	0.0018	0.0464	0.9699
chr17:40373741:TA:T	yes	17	40373741	rs369863867	TA	T	0.015811	0.0553383	0.0226316684394148	0.0037	0.0464	0.9363
chr17:40373787:T:A	yes	17	40373787	rs185870334	T	A	NA	NA	NA	0.4431	0.3368	0.1883
chr17:40375047:G:A	yes	17	40375047	rs74991339	G	A	0.0191809	0.0547454	0.0232768923778646	0	0.0458	0.9998
chr17:40375318:TC:T	yes	17	40375318	rs766822095	TC	T	0.0211841	0.0546645	0.0234409437470868	-6e-04	0.0459	0.99
chr17:40375577:T:C	yes	17	40375577	rs16965734	T	C	0.0198542	0.0546466	0.0234800483147668	5e-04	0.0459	0.9907
chr17:40375750:C:T	yes	17	40375750	rs144605024	C	T	0.0120432	0.0555746	0.022379192133127	-0.0019	0.0461	0.968
chr17:40375790:G:A	yes	17	40375790	rs148205301	G	A	0.017677	0.0540983	0.0243512263162674	0.0329	0.0519	0.527
chr17:40375810:G:A	yes	17	40375810	rs187543174	G	A	0.0125643	0.0555659	0.0223675165956426	-6e-04	0.0464	0.9901
chr17:40375833:C:T	yes	17	40375833	rs140182566	C	T	0.0199077	0.054639	0.0234772123608455	8e-04	0.0459	0.9855
chr17:40375930:G:A	yes	17	40375930	rs184425432	G	A	NA	NA	NA	0.358	0.3437	0.2976
chr17:40376083:C:T	yes	17	40376083	rs138877945	C	T	NA	NA	NA	-0.384	0.4019	0.3393
chr17:40376513:G:A	yes	17	40376513	rs147525856	G	A	0.0204204	0.0546371	0.0234692895287654	0.001	0.0459	0.9829
chr17:40376890:C:T	yes	17	40376890	rs117602149	C	T	0.0212489	0.0554366	0.0225272119724934	0.0012	0.046	0.9787
chr17:40376906:C:G	yes	17	40376906	rs80229955	C	G	0.0181578	0.0546951	0.0234942445263128	-7e-04	0.0459	0.9886
chr17:40376951:G:A	yes	17	40376951	rs185363225	G	A	NA	NA	NA	0.3037	0.3214	0.3447
chr17:40376995:C:T	yes	17	40376995	rs143522547	C	T	NA	NA	NA	-0.29	0.3705	0.4338
chr17:40377071:A:C	yes	17	40377071	rs143480402	A	C	NA	NA	NA	-0.3841	0.4019	0.3392
chr17:40377076:C:T	yes	17	40377076	rs562925192	C	T	NA	NA	NA	0.3733	0.3456	0.2801
chr17:40377145:ACAGCAGAAGG:A	yes	17	40377145	rs147328557	ACAGCAGAAGG	A	0.0152526	0.0545259	0.0237996999845703	0.029	0.053	0.5843
chr17:40377218:G:C	yes	17	40377218	rs507671	G	C	-0.0148705	0.0172691	0.560148957486251	-0.0131	0.0142	0.3572
chr17:40377290:C:A	yes	17	40377290	rs76415451	C	A	0.022759	0.0546085	0.0234650411080311	0.0027	0.0459	0.9526
chr17:40377314:G:C	yes	17	40377314	rs116839169	G	C	0.0206784	0.0546375	0.0234578948831649	0.0011	0.0459	0.9803
chr17:40377443:C:T	yes	17	40377443	rs117989407	C	T	0.0134709	0.0555558	0.0223846919832346	-2e-04	0.0464	0.9966
chr17:40377675:A:G	yes	17	40377675	rs16965736	A	G	0.0204807	0.0546376	0.0234578239090197	0.001	0.0459	0.9829
chr17:40377730:C:A	yes	17	40377730	rs78992292	C	A	0.0208903	0.0546387	0.0235007232320729	0.0013	0.0459	0.9777
chr17:40377890:T:C	yes	17	40377890	rs115810368	T	C	0.0194308	0.0547118	0.0233913323821994	3e-04	0.0459	0.9945
chr17:40377925:GCCA:G	yes	17	40377925	rs561028593	GCCA	G	0.0125115	0.0555709	0.0223653640871145	-6e-04	0.0464	0.9889
chr17:40378035:C:T	yes	17	40378035	rs116200185	C	T	0.0217232	0.0546487	0.0234231339157842	0.0019	0.0459	0.9673
chr17:40378039:G:C	yes	17	40378039	rs115156491	G	C	0.0219049	0.0546484	0.0234206481668432	0.002	0.0459	0.9647
chr17:40379780:G:A	yes	17	40379780	rs142837052	G	A	0.0219417	0.0546527	0.0234179777889226	0.002	0.0459	0.9647
chr17:40379891:C:T	yes	17	40379891	rs146098712	C	T	0.0222011	0.0546966	0.0233990169181993	0.0022	0.0459	0.9621
chr17:40379990:T:A	yes	17	40379990	rs115389587	T	A	0.0199761	0.054676	0.0234188520455782	7e-04	0.0459	0.9881
chr17:40380075:G:A	yes	17	40380075	rs144576466	G	A	NA	NA	NA	-0.3842	0.4019	0.3391
chr17:40380090:T:G	yes	17	40380090	rs148481345	T	G	0.0216993	0.0546519	0.0234208599429448	0.0019	0.0459	0.9673
chr17:40380782:C:T	yes	17	40380782	rs116373715	C	T	NA	NA	NA	-0.4267	0.2266	0.05963
chr17:40380926:A:G	yes	17	40380926	rs116779324	A	G	NA	NA	NA	-0.0708	0.2643	0.7887
chr17:40381642:C:T	yes	17	40381642	rs17680217	C	T	0.0125606	0.0555661	0.0223687733365914	-6e-04	0.0464	0.9889
chr17:40382357:G:A	yes	17	40382357	rs546892332	G	A	-0.151062	0.111611	0.00640575684574895	-0.1511	0.1116	0.1758
chr17:40383009:G:GAA	yes	17	40383009	rs200415844	G	GAA	0.0125643	0.0555659	0.0223675165956426	-6e-04	0.0464	0.9901
chr17:40383222:G:A	yes	17	40383222	rs145033369	G	A	0.0128013	0.0555827	0.0223824950163873	-3e-04	0.0464	0.994
chr17:40383459:T:C	yes	17	40383459	rs79878428	T	C	0.0219805	0.0546483	0.0234208611056777	0.0021	0.0459	0.9634
chr17:40383779:C:T	yes	17	40383779	rs149530458	C	T	0.0114613	0.0556072	0.0223708298854807	-0.0013	0.0464	0.9772
chr17:40384221:A:G	yes	17	40384221	rs188632452	A	G	0.025325	0.0681565	0.0146536201109237	0.0425	0.0651	0.5138
chr17:40384665:C:T	yes	17	40384665	rs139553420	C	T	NA	NA	NA	-0.0612	0.2642	0.8168
chr17:40384987:C:T	yes	17	40384987	rs116598210	C	T	NA	NA	NA	-0.2486	0.3791	0.512
chr17:40385637:CATT:C	yes	17	40385637	rs375100374	CATT	C	0.0219683	0.0546771	0.0234050851344262	0.0021	0.0459	0.9634
chr17:40386069:C:T	yes	17	40386069	rs138835434	C	T	-0.286032	0.0961014	0.00930423680237089	-0.286	0.0961	0.00292
chr17:40387242:A:G	yes	17	40387242	rs114056651	A	G	NA	NA	NA	-0.3965	0.4018	0.3237
chr17:40388268:TA:T	yes	17	40388268	chr17:40388268:TA:T	TA	T	NA	NA	NA	0.3071	0.3231	0.3419
chr17:40389050:T:C	yes	17	40389050	rs77924872	T	C	0.0125592	0.055567	0.0223669776246572	-6e-04	0.0464	0.9901
chr17:40389125:G:A	yes	17	40389125	rs147208105	G	A	NA	NA	NA	-0.527	0.2434	0.03038
chr17:40389572:C:A	yes	17	40389572	rs11540720	C	A	0.022018	0.0546486	0.0234339383501883	0.0021	0.0459	0.9634
chr17:40389773:A:C	yes	17	40389773	rs75106179	A	C	NA	NA	NA	-0.4464	0.2319	0.05422
chr17:40390022:A:C	yes	17	40390022	rs17680289	A	C	0.0572564	0.0546575	0.0212606243299483	0.0477	0.0529	0.3678
chr17:40390249:T:C	yes	17	40390249	rs139056940	T	C	0.021793	0.0546868	0.0234102557177714	0.002	0.0459	0.966
chr17:40391616:C:T	yes	17	40391616	rs34300454	C	T	0.0222322	0.0546783	0.0233987019282921	0.0021	0.0459	0.9634
chr17:40391977:G:A	yes	17	40391977	rs76135118	G	A	0.0119868	0.055632	0.0223476044363331	-9e-04	0.0465	0.9837
chr17:40392119:T:TA	yes	17	40392119	rs778235002	T	TA	0.0302567	0.0561333	0.0200855542486229	0.0204	0.0543	0.7072
chr17:40392334:T:G	yes	17	40392334	rs34270904	T	G	0.0239705	0.054682	0.0233720146359682	0.0014	0.0459	0.9749
chr17:40392750:T:C	yes	17	40392750	rs114333555	T	C	NA	NA	NA	-0.3839	0.4019	0.3395
chr17:40394632:C:T	yes	17	40394632	rs114847955	C	T	NA	NA	NA	-0.3839	0.4019	0.3395
chr17:40395055:C:T	yes	17	40395055	rs141682945	C	T	NA	NA	NA	-0.0501	0.2633	0.8491
chr17:40395119:C:T	yes	17	40395119	rs140144680	C	T	0.012575	0.0555341	0.0224275341597442	-6e-04	0.0467	0.9901
chr17:40395265:A:G	yes	17	40395265	rs564605878	A	G	NA	NA	NA	0.2621	0.2802	0.3496
chr17:40395381:G:C	yes	17	40395381	rs145873630	G	C	NA	NA	NA	-0.0576	0.2643	0.8276
chr17:40396170:A:C	yes	17	40396170	rs148497367	A	C	0.0125616	0.0556235	0.0223425880546558	-6e-04	0.0464	0.9901
chr17:40397033:C:T	yes	17	40397033	rs147817882	C	T	0.0124016	0.0555712	0.0223663599992772	-7e-04	0.0464	0.9876
chr17:40398300:T:C	yes	17	40398300	rs112365494	T	C	0.0217519	0.0546945	0.0233953411572153	0.0019	0.0459	0.9673
chr17:40398363:CA:C	yes	17	40398363	rs200417552	CA	C	0.0124922	0.0555686	0.022366454847838	-6e-04	0.0464	0.9889
chr17:40398936:A:G	yes	17	40398936	rs61732514	A	G	NA	NA	NA	0.1288	0.3228	0.6899
chr17:40399305:T:C	yes	17	40399305	rs16965748	T	C	0.0215792	0.0546506	0.0234156045283371	0.0018	0.0459	0.9686
chr17:40399463:G:A	yes	17	40399463	rs77835319	G	A	0.0124214	0.0555598	0.022408129632316	-7e-04	0.0464	0.9876
chr17:40400502:C:T	yes	17	40400502	rs28362321	C	T	0.0123297	0.0555831	0.0223611087253896	-7e-04	0.0464	0.9876
chr17:40400650:T:C	yes	17	40400650	rs61732513	T	C	NA	NA	NA	0.2622	0.2719	0.335
chr17:40401316:G:A	yes	17	40401316	rs17680410	G	A	0.0124752	0.0555683	0.022363187869673	-6e-04	0.0464	0.9889
chr17:40403062:GA:G	yes	17	40403062	rs757145178	GA	G	0.0210169	0.0546183	0.0236882869121796	8e-04	0.0459	0.9855
chr17:40403935:C:T	yes	17	40403935	rs74338550	C	T	0.0219459	0.0547112	0.0234074975779313	0.0021	0.0459	0.9634
chr17:40405686:G:A	yes	17	40405686	rs190381067	G	A	NA	NA	NA	0.0381	0.3988	0.9239
chr17:40405742:T:C	yes	17	40405742	rs181597905	T	C	0.01194	0.0555774	0.0223747251454841	-0.001	0.0464	0.9824
chr17:40406976:C:T	yes	17	40406976	rs76819265	C	T	0.0216844	0.0546572	0.0234414975940744	0.0019	0.0459	0.9673
chr17:40407046:C:T	yes	17	40407046	rs111645192	C	T	NA	NA	NA	-0.002	0.1559	0.9898
chr17:40407418:T:TA	yes	17	40407418	rs565083516	T	TA	NA	NA	NA	0.1294	0.3229	0.6886
chr17:40408337:A:G	yes	17	40408337	rs28362320	A	G	0.0220887	0.0546503	0.0234277567361996	0.0022	0.0459	0.9621
chr17:40409509:A:G	yes	17	40409509	rs532640486	A	G	NA	NA	NA	0.2558	0.2721	0.3471
chr17:40410069:C:G	yes	17	40410069	rs183106956	C	G	0.142945	0.0986188	0.00719303669129348	0.1429	0.0986	0.1473
chr17:40411066:T:C	yes	17	40411066	rs150121056	T	C	NA	NA	NA	-0.527	0.2434	0.03038
chr17:40411879:G:T	yes	17	40411879	rs17680507	G	T	0.01194	0.0555774	0.0223747251454841	-0.001	0.0464	0.9824
chr17:40412272:G:A	yes	17	40412272	rs78016783	G	A	0.0215392	0.054606	0.0234778347842556	0.0035	0.0458	0.9385
chr17:40412642:TCAAA:T	yes	17	40412642	rs767695360	TCAAA	T	0.0202159	0.0547203	0.0235487649125406	-0.0057	0.0466	0.9028
chr17:40412819:T:C	yes	17	40412819	rs34209857	T	C	NA	NA	NA	-0.0585	0.2639	0.8245
chr17:40413961:AT:A	yes	17	40413961	rs567820335	AT	A	0.0117381	0.05559	0.0223721232144785	-0.0012	0.0464	0.9798
chr17:40414542:T:C	yes	17	40414542	rs114204036	T	C	0.02222	0.0546572	0.0234236486156078	0.0023	0.0459	0.9608
chr17:40414985:C:A	yes	17	40414985	rs114621747	C	A	0.0232543	0.0547436	0.0233729068820026	0.0029	0.046	0.9495
chr17:40415029:TA:T	yes	17	40415029	rs540201125	TA	T	NA	NA	NA	-0.1616	0.2391	0.4991
chr17:40415454:C:T	yes	17	40415454	rs17618397	C	T	0.0250529	0.0681483	0.014656126928039	0.0422	0.0651	0.5167
chr17:40416225:C:G	yes	17	40416225	rs16965774	C	G	0.0222298	0.0546513	0.0234209759167327	0.0023	0.0459	0.9608
chr17:40416992:T:C	yes	17	40416992	rs16965778	T	C	0.0207584	0.0546756	0.0234193938981735	0.0012	0.0459	0.979
chr17:40417440:C:A	yes	17	40417440	rs77090847	C	A	0.0214198	0.0547512	0.0233325158417945	0.0016	0.046	0.9715
chr17:40417753:C:A	yes	17	40417753	chr17:40417753:C:A	C	A	NA	NA	NA	0.2037	0.2913	0.4845
chr17:40418695:C:A	yes	17	40418695	rs28742572	C	A	-0.134767	0.110502	0.00647604401865124	-0.1348	0.1105	0.2225
chr17:40418800:A:C	yes	17	40418800	rs148742841	A	C	NA	NA	NA	0.1862	0.2908	0.5219
chr17:40420610:A:G	yes	17	40420610	rs2012667	A	G	0.0105954	0.0556475	0.0224413477299331	-0.0024	0.0468	0.9593
chr17:40420942:A:G	yes	17	40420942	rs17680624	A	G	0.0119508	0.0556753	0.0223715693425366	0.001	0.0465	0.9834
chr17:40422070:T:G	yes	17	40422070	rs139439156	T	G	0.0125065	0.0557014	0.0223508328938498	0.0014	0.0465	0.9757
chr17:40422984:C:T	yes	17	40422984	rs11650680	C	T	NA	NA	NA	0.0323	0.0623	0.604
chr17:40423157:CAT:C	yes	17	40423157	rs569315473	CAT	C	-0.138832	0.110604	0.00652325675720893	-0.1388	0.1106	0.2095
chr17:40423859:C:T	yes	17	40423859	rs186808896	C	T	NA	NA	NA	0.307	0.3223	0.3408
chr17:40424274:G:A	yes	17	40424274	rs75373660	G	A	NA	NA	NA	0.0089	0.2566	0.9725
chr17:40424343:CAT:C	yes	17	40424343	rs561061603	CAT	C	NA	NA	NA	0.4307	0.3478	0.2156
chr17:40424458:A:T	yes	17	40424458	rs116356411	A	T	NA	NA	NA	0.0111	0.2566	0.9654
chr17:40424504:C:T	yes	17	40424504	rs141122517	C	T	-0.138832	0.110604	0.00652325675720893	-0.1388	0.1106	0.2095
chr17:40424839:C:T	yes	17	40424839	rs113784243	C	T	-0.138831	0.110604	0.00652328125587207	-0.1388	0.1106	0.2095
chr17:40424880:C:A	yes	17	40424880	rs185180074	C	A	-0.138832	0.110604	0.00652325675720893	-0.1388	0.1106	0.2095
chr17:40425725:G:A	yes	17	40425725	rs114119054	G	A	NA	NA	NA	-0.4443	0.2317	0.05519
chr17:40426208:C:G	yes	17	40426208	rs137985823	C	G	NA	NA	NA	0.2606	0.2141	0.2235
chr17:40426352:C:A	yes	17	40426352	rs142570044	C	A	-0.138713	0.110603	0.00652507851868562	-0.1387	0.1106	0.2098
chr17:40426393:TC:T	yes	17	40426393	rs549698102	TC	T	-0.138577	0.110602	0.00652520101170725	-0.1386	0.1106	0.2101
chr17:40426476:C:G	yes	17	40426476	rs148688821	C	G	-0.138713	0.110603	0.00652507851868562	-0.1387	0.1106	0.2098
chr17:40426490:T:C	yes	17	40426490	rs183997600	T	C	-0.138713	0.110603	0.00652507851868562	-0.1387	0.1106	0.2098
chr17:40426594:A:G	yes	17	40426594	rs76536775	A	G	-0.0288992	0.0750168	0.0124937211431982	0.0032	0.0635	0.9597
chr17:40426787:G:A	yes	17	40426787	rs142239958	G	A	NA	NA	NA	0.0089	0.2566	0.9725
chr17:40427354:T:C	yes	17	40427354	rs473198	T	C	NA	NA	NA	5e-04	0.1432	0.9972
chr17:40427603:T:G	yes	17	40427603	rs193238837	T	G	-0.137793	0.110606	0.00651612881446067	-0.1378	0.1106	0.2128
chr17:40428602:G:A	yes	17	40428602	rs568398415	G	A	NA	NA	NA	0.1563	0.2396	0.5142
chr17:40428974:G:A	yes	17	40428974	rs186140796	G	A	NA	NA	NA	0.1785	0.3096	0.5642
chr17:40429038:CA:C	yes	17	40429038	chr17:40429038:CA:C	CA	C	NA	NA	NA	0.046	0.3279	0.8884
chr17:40429177:T:C	yes	17	40429177	rs77926063	T	C	0.00910191	0.0556309	0.0224426549027551	-0.0013	0.0461	0.9783
chr17:40429246:CAT:C	yes	17	40429246	rs768887926	CAT	C	-0.143251	0.11009	0.00681402055411036	-0.1433	0.1101	0.1931
chr17:40429289:A:G	yes	17	40429289	rs116990400	A	G	0.0485738	0.0438734	0.0362193209891314	0.0515	0.0424	0.2244
chr17:40429527:T:C	yes	17	40429527	rs144629348	T	C	0.0116213	0.0556759	0.0224936789361251	-5e-04	0.0468	0.9907
chr17:40430263:C:T	yes	17	40430263	rs188328714	C	T	-0.13647	0.110698	0.00652880954497956	-0.1365	0.1107	0.2176
chr17:40430312:T:A	yes	17	40430312	rs80027499	T	A	NA	NA	NA	0.1035	0.1834	0.5725
chr17:40430592:A:G	yes	17	40430592	rs140460077	A	G	-0.137793	0.110606	0.00651612881446067	-0.1378	0.1106	0.2128
chr17:40431130:G:A	yes	17	40431130	rs192850944	G	A	-0.138701	0.110616	0.00651536934417919	-0.1387	0.1106	0.2098
chr17:40431430:T:C	yes	17	40431430	rs117704776	T	C	0.0550363	0.0545777	0.0213071485610017	0.0457	0.0528	0.3876
chr17:40431982:A:C	yes	17	40431982	rs16965783	A	C	NA	NA	NA	-0.0395	0.112	0.7243
chr17:40432311:A:G	yes	17	40432311	rs74853017	A	G	0.012639	0.0557079	0.0223490205633637	0.003	0.0465	0.9488
chr17:40432677:A:G	yes	17	40432677	rs17680685	A	G	0.0125793	0.0556609	0.0223677840919274	0.0031	0.0465	0.9475
chr17:40432792:T:C	yes	17	40432792	rs143770879	T	C	NA	NA	NA	0.1972	0.2981	0.5081
chr17:40433005:A:T	yes	17	40433005	rs80121227	A	T	0.012639	0.0557079	0.0223490205633637	0.003	0.0465	0.9488
chr17:40433418:T:C	yes	17	40433418	rs17680704	T	C	0.0125261	0.0556607	0.0223639059001808	0.0031	0.0465	0.9475
chr17:40433481:C:T	yes	17	40433481	rs56394376	C	T	0.0164597	0.0168277	0.376639508461475	0.0117	0.0135	0.3873
chr17:40433618:C:T	yes	17	40433618	rs144503683	C	T	-0.137921	0.110606	0.00651431491131859	-0.1379	0.1106	0.2125
chr17:40433621:A:G	yes	17	40433621	rs17618590	A	G	0.0161355	0.05763	0.0190792963863451	0.008	0.0557	0.8855
chr17:40434064:CTG:C	yes	17	40434064	rs367931371	CTG	C	0.0156214	0.0168321	0.376970592411438	0.0117	0.0135	0.3845
chr17:40434454:G:C	yes	17	40434454	rs10852940	G	C	0.0160501	0.0168359	0.376728001354351	0.0108	0.0135	0.4231
chr17:40435421:T:C	yes	17	40435421	rs11657212	T	C	0.0218117	0.0167961	0.403468088137973	0.0147	0.0137	0.281
chr17:40435522:T:G	yes	17	40435522	chr17:40435522:T:G	T	G	NA	NA	NA	-0.4624	0.3109	0.1369
chr17:40435574:C:A	yes	17	40435574	rs74371891	C	A	NA	NA	NA	0.0313	0.2511	0.9008
chr17:40435818:G:A	yes	17	40435818	rs11867902	G	A	0.0605488	0.0528668	0.0263867365573502	0.0765	0.0506	0.1306
chr17:40436439:AAG:A	yes	17	40436439	rs139576558	AAG	A	0.0124101	0.0556748	0.0223586942793801	8e-04	0.0465	0.9855
chr17:40436738:A:G	yes	17	40436738	rs632224	A	G	0.0218808	0.0167958	0.403628502363414	0.015	0.0137	0.2738
chr17:40436977:C:A	yes	17	40436977	rs62066565	C	A	NA	NA	NA	0.0107	0.1433	0.9405
chr17:40436990:G:A	yes	17	40436990	rs181587717	G	A	NA	NA	NA	-0.088	0.2417	0.7158
chr17:40437042:A:G	yes	17	40437042	rs2015561	A	G	0.0169527	0.0167492	0.399522352996079	0.0124	0.0134	0.3558
chr17:40437093:C:G	yes	17	40437093	rs115836479	C	G	NA	NA	NA	-0.2571	0.3776	0.4959
chr17:40437419:C:T	yes	17	40437419	rs140489095	C	T	0.0110789	0.0556573	0.0224118445323218	-1e-04	0.0465	0.9991
chr17:40437982:G:C	yes	17	40437982	rs147606790	G	C	NA	NA	NA	0.0703	0.252	0.7801
chr17:40438504:T:G	yes	17	40438504	rs11078945	T	G	0.0218649	0.0167919	0.404436142484796	0.0137	0.0137	0.3157
chr17:40438554:C:T	yes	17	40438554	rs35103116	C	T	0.0161309	0.0168215	0.376461631566327	0.0123	0.0135	0.3625
chr17:40438628:A:G	yes	17	40438628	rs138931329	A	G	NA	NA	NA	0.0669	0.2519	0.7907
chr17:40439601:C:T	yes	17	40439601	rs1868758	C	T	0.0157675	0.0168268	0.376404232207432	0.011	0.0135	0.416
chr17:40440173:G:A	yes	17	40440173	rs1009570	G	A	0.0151845	0.0160793	0.394642555726555	0.012	0.0131	0.3559
chr17:40440638:A:G	yes	17	40440638	rs79875164	A	G	0.0127848	0.0556746	0.0223574678842715	0.0032	0.0465	0.9449
chr17:40440910:C:T	yes	17	40440910	rs529589531	C	T	NA	NA	NA	0.2771	0.3327	0.405
chr17:40441359:CA:C	yes	17	40441359	rs11306783	CA	C	0.0203107	0.0175754	0.363375338771551	0.0149	0.0144	0.2994
chr17:40441522:C:T	yes	17	40441522	rs35694824	C	T	NA	NA	NA	0.0732	0.1733	0.6727
chr17:40442920:C:A	yes	17	40442920	rs584438	C	A	0.0134989	0.016236	0.374241361386765	0.0116	0.0131	0.3781
chr17:40442978:C:T	yes	17	40442978	rs584828	C	T	0.0153185	0.0160798	0.394565357692499	0.0123	0.0131	0.3461
chr17:40443451:G:T	yes	17	40443451	rs550931004	G	T	NA	NA	NA	0.2771	0.3327	0.405
chr17:40443840:G:A	yes	17	40443840	rs598892	G	A	0.0170643	0.0168404	0.375126906073371	0.0119	0.0135	0.3793
chr17:40444803:C:T	yes	17	40444803	rs117812178	C	T	NA	NA	NA	-0.0236	0.2479	0.9242
chr17:40446081:A:G	yes	17	40446081	rs143836380	A	G	0.0110455	0.0557724	0.022352743121618	-0.004	0.0468	0.9327
chr17:40446555:G:A	yes	17	40446555	rs7222709	G	A	NA	NA	NA	0.0305	0.0626	0.6261
chr17:40446624:A:C	yes	17	40446624	rs145551487	A	C	NA	NA	NA	0.1763	0.2989	0.5554
chr17:40447297:A:G	yes	17	40447297	rs4890114	A	G	0.0231003	0.0177042	0.401768049991734	0.0246	0.0167	0.1403
chr17:40447643:C:T	yes	17	40447643	rs10305288	C	T	NA	NA	NA	-0.0071	0.1282	0.9558
chr17:40449825:C:T	yes	17	40449825	rs146656173	C	T	NA	NA	NA	0.2701	0.22	0.2195
chr17:40452146:GT:G	yes	17	40452146	rs10305300	GT	G	0.0129176	0.0591057	0.0207260387469619	0.0309	0.0574	0.5904
chr17:40452336:T:A	yes	17	40452336	rs72819623	T	A	NA	NA	NA	0.0077	0.3439	0.9821
chr17:40452558:A:C	yes	17	40452558	rs72819624	A	C	NA	NA	NA	0.0075	0.3441	0.9825
chr17:40454774:G:A	yes	17	40454774	rs72819628	G	A	NA	NA	NA	0.0068	0.3439	0.9842
chr17:40454853:C:T	yes	17	40454853	rs192658003	C	T	NA	NA	NA	0.0475	0.2449	0.8462
chr17:40454874:G:A	yes	17	40454874	rs72819630	G	A	0.0120823	0.0591544	0.0207129603299299	0.0303	0.0575	0.5982
chr17:40455164:C:T	yes	17	40455164	rs10305303	C	T	0.0120541	0.0591543	0.0207095652184274	0.0302	0.0575	0.5994
chr17:40455409:A:G	yes	17	40455409	rs146879316	A	G	0.0120756	0.0591596	0.0207064839926942	0.0302	0.0575	0.5994
chr17:40455485:AT:A	yes	17	40455485	chr17:40455485:AT:A	AT	A	NA	NA	NA	-0.1317	0.2645	0.6186
chr17:40456998:C:G	yes	17	40456998	rs11555390	C	G	-0.0803123	0.0957008	0.00875264012207114	-0.0803	0.0957	0.4014
chr17:40461095:T:C	yes	17	40461095	rs72819632	T	C	NA	NA	NA	0.0238	0.3439	0.9447
chr17:40461638:A:G	yes	17	40461638	rs72819633	A	G	NA	NA	NA	0.0235	0.3439	0.9456
chr17:40463994:G:A	yes	17	40463994	rs528089163	G	A	NA	NA	NA	0.1863	0.2285	0.4149
chr17:40464810:C:T	yes	17	40464810	rs139545098	C	T	-0.288931	0.0947329	0.00977751763706846	-0.2889	0.0947	0.002283
chr17:40467717:C:T	yes	17	40467717	rs117302117	C	T	NA	NA	NA	0.3889	0.2505	0.1205
chr17:40472040:G:A	yes	17	40472040	rs143124026	G	A	NA	NA	NA	0.2789	0.2132	0.1908
chr17:40472429:C:T	yes	17	40472429	rs141411551	C	T	0.0288411	0.0719119	0.0137591880827724	0.0541	0.0695	0.4363
chr17:40477945:C:T	yes	17	40477945	rs145549211	C	T	NA	NA	NA	-0.0392	0.1615	0.8082
chr17:40477991:C:G	yes	17	40477991	chr17:40477991:C:G	C	G	NA	NA	NA	-0.4642	0.3109	0.1354
chr17:40479863:G:T	yes	17	40479863	rs2290209	G	T	NA	NA	NA	-0.0707	0.1606	0.6598
chr17:40479875:G:A	yes	17	40479875	rs138925995	G	A	NA	NA	NA	-0.0438	0.1613	0.786
chr17:40480422:G:A	yes	17	40480422	rs187974946	G	A	NA	NA	NA	-0.4535	0.4354	0.2976
chr17:40480702:G:A	yes	17	40480702	rs140032692	G	A	NA	NA	NA	0.0046	0.1572	0.9767
chr17:40482047:A:T	yes	17	40482047	rs71371428	A	T	NA	NA	NA	-0.205	0.1754	0.2425
chr17:40482818:C:T	yes	17	40482818	rs113557550	C	T	NA	NA	NA	0.0875	0.1352	0.5175
chr17:40483485:G:A	yes	17	40483485	rs181593223	G	A	0.0307196	0.0785602	0.0112401601032935	0.0605	0.0738	0.4124
chr17:40486455:C:T	yes	17	40486455	rs113883188	C	T	NA	NA	NA	0.1545	0.2276	0.4973
chr17:40486522:G:A	yes	17	40486522	rs797011756	G	A	NA	NA	NA	-0.4541	0.4353	0.2969
chr17:40487133:G:A	yes	17	40487133	rs8071312	G	A	0.0738299	0.0425841	0.0418085055734133	0.0738	0.0426	0.0832
chr17:40488327:AG:A	yes	17	40488327	rs141590279	AG	A	NA	NA	NA	-0.4541	0.4353	0.2969
chr17:40489020:T:C	yes	17	40489020	rs77909119	T	C	NA	NA	NA	-0.5192	0.4032	0.1979
chr17:40491483:A:G	yes	17	40491483	rs111933017	A	G	NA	NA	NA	0.1537	0.2276	0.4995
chr17:40492153:C:T	yes	17	40492153	rs115341459	C	T	NA	NA	NA	-0.2091	0.189	0.2686
chr17:40492610:T:G	yes	17	40492610	rs573111313	T	G	NA	NA	NA	0.2228	0.1744	0.2014
chr17:40492671:G:T	yes	17	40492671	rs144162709	G	T	NA	NA	NA	0.0533	0.1889	0.7779
chr17:40492731:A:C	yes	17	40492731	rs12936754	A	C	NA	NA	NA	-0.0492	0.1398	0.7249
chr17:40493350:C:T	yes	17	40493350	rs17557495	C	T	0.023923	0.0783442	0.0113194438066435	0.0546	0.0736	0.4585
chr17:40493450:C:T	yes	17	40493450	rs182803442	C	T	NA	NA	NA	0.1821	0.2803	0.5159
chr17:40493607:C:T	yes	17	40493607	rs80237369	C	T	NA	NA	NA	-0.6037	0.2113	0.00428
chr17:40493678:C:T	yes	17	40493678	rs192932930	C	T	NA	NA	NA	0.2225	0.302	0.4613
chr17:40493782:C:T	yes	17	40493782	rs72819659	C	T	NA	NA	NA	0.0831	0.3035	0.7842
chr17:40493815:C:T	yes	17	40493815	rs34471740	C	T	NA	NA	NA	0.0236	0.077	0.7594
chr17:40494162:C:T	yes	17	40494162	rs113273512	C	T	NA	NA	NA	-0.1767	0.142	0.2135
chr17:40494857:T:C	yes	17	40494857	rs35184300	T	C	NA	NA	NA	-0.3384	0.2851	0.2353
chr17:40495637:A:G	yes	17	40495637	rs73983059	A	G	NA	NA	NA	-0.253	0.1224	0.03873
chr17:40495747:C:T	yes	17	40495747	rs147117837	C	T	NA	NA	NA	0.1075	0.2192	0.6237
chr17:40495836:G:A	yes	17	40495836	rs72819661	G	A	NA	NA	NA	0.0367	0.3173	0.9079
chr17:40495968:C:T	yes	17	40495968	rs78581969	C	T	NA	NA	NA	0.0733	0.0912	0.4216
chr17:40496291:C:T	yes	17	40496291	rs76599767	C	T	NA	NA	NA	0.0174	0.2542	0.9454
chr17:40497203:G:A	yes	17	40497203	rs116294163	G	A	NA	NA	NA	-0.1078	0.1992	0.5883
chr17:40497683:A:G	yes	17	40497683	rs146031858	A	G	NA	NA	NA	-0.0361	0.3597	0.9201
chr17:40498903:C:T	yes	17	40498903	rs634299	C	T	NA	NA	NA	0.042	0.0631	0.5057
chr17:40499227:G:A	yes	17	40499227	rs185181261	G	A	0.0859489	0.0896929	0.00888813869813496	0.0859	0.0897	0.3382
chr17:40499441:G:T	yes	17	40499441	rs113969968	G	T	NA	NA	NA	-0.0988	0.1073	0.3572
chr17:40500158:C:T	yes	17	40500158	rs115963456	C	T	NA	NA	NA	0.0066	0.2556	0.9793
chr17:40500323:G:A	yes	17	40500323	rs114863637	G	A	NA	NA	NA	0.0057	0.2556	0.9823
chr17:40500755:C:A	yes	17	40500755	rs115756454	C	A	NA	NA	NA	-0.0587	0.1972	0.7659
chr17:40501223:G:T	yes	17	40501223	rs113493647	G	T	NA	NA	NA	0.0273	0.1757	0.8766
chr17:40501263:A:T	yes	17	40501263	rs34805313	A	T	NA	NA	NA	-0.4363	0.2056	0.03379
chr17:40501405:G:A	yes	17	40501405	rs191499611	G	A	NA	NA	NA	-0.0088	0.2395	0.9708
chr17:40501484:C:A	yes	17	40501484	rs76745840	C	A	NA	NA	NA	-0.104	0.107	0.3311
chr17:40501590:C:T	yes	17	40501590	rs184791074	C	T	NA	NA	NA	-0.0088	0.2395	0.9706
chr17:40502083:C:T	yes	17	40502083	rs115183268	C	T	NA	NA	NA	-0.1247	0.4001	0.7553
chr17:40502207:T:G	yes	17	40502207	rs73310938	T	G	NA	NA	NA	0.0157	0.1585	0.9211
chr17:40502424:G:A	yes	17	40502424	rs114617946	G	A	NA	NA	NA	0.1251	0.211	0.5533
chr17:40502623:C:T	yes	17	40502623	rs539641504	C	T	NA	NA	NA	-0.062	0.2908	0.8312
chr17:40502770:G:C	yes	17	40502770	rs189602485	G	C	NA	NA	NA	-0.0021	0.2398	0.993
chr17:40502955:A:T	yes	17	40502955	rs146012689	A	T	NA	NA	NA	-0.0021	0.2398	0.993
chr17:40503613:C:T	yes	17	40503613	rs557074853	C	T	NA	NA	NA	-0.104	0.4003	0.795
chr17:40503636:G:C	yes	17	40503636	rs191339768	G	C	NA	NA	NA	-0.0021	0.2398	0.993
chr17:40503856:G:C	yes	17	40503856	rs7225746	G	C	NA	NA	NA	0.0669	0.2726	0.8062
chr17:40503995:C:T	yes	17	40503995	rs61271534	C	T	NA	NA	NA	-0.1032	0.107	0.3348
chr17:40504026:G:A	yes	17	40504026	rs11869803	G	A	NA	NA	NA	-0.0623	0.0529	0.2389
chr17:40504084:C:T	yes	17	40504084	rs187990732	C	T	NA	NA	NA	-0.1252	0.4	0.7543
chr17:40504144:C:T	yes	17	40504144	rs147726769	C	T	-0.157108	0.0659018	0.0180649548320899	-0.1153	0.0615	0.06082
chr17:40504275:T:C	yes	17	40504275	rs191242427	T	C	-0.00610475	0.095992	0.00746943460188095	0.0025	0.0887	0.9776
chr17:40504514:G:A	yes	17	40504514	rs34585058	G	A	NA	NA	NA	-0.0284	0.0838	0.7342
chr17:40504662:G:A	yes	17	40504662	rs76880573	G	A	NA	NA	NA	0.0811	0.0855	0.3429
chr17:40504963:AT:A	yes	17	40504963	chr17:40504963:AT:A	AT	A	NA	NA	NA	0.072	0.2226	0.7464
chr17:40505193:T:C	yes	17	40505193	rs188800239	T	C	NA	NA	NA	-0.2224	0.2867	0.4379
chr17:40505196:T:A	yes	17	40505196	rs12942010	T	A	NA	NA	NA	0.011	0.076	0.8849
chr17:40505314:C:T	yes	17	40505314	rs7217539	C	T	NA	NA	NA	-0.0384	0.0861	0.6556
chr17:40505351:C:T	yes	17	40505351	rs75929770	C	T	NA	NA	NA	-0.1032	0.107	0.3348
chr17:40505786:C:T	yes	17	40505786	rs78949485	C	T	NA	NA	NA	0.0158	0.2399	0.9475
chr17:40505794:A:C	yes	17	40505794	rs75102737	A	C	NA	NA	NA	-0.0689	0.1586	0.664
chr17:40506293:G:C	yes	17	40506293	rs116096728	G	C	NA	NA	NA	0.009	0.2395	0.97
chr17:40506627:C:T	yes	17	40506627	rs117996462	C	T	0.0759817	0.0575238	0.0225195628183406	0.072	0.0541	0.1832
chr17:40507405:T:G	yes	17	40507405	rs575754513	T	G	NA	NA	NA	0.009	0.2395	0.97
chr17:40507541:A:G	yes	17	40507541	rs16965844	A	G	0.185757	0.0776431	0.0114285232018075	0.1858	0.0776	0.01665
chr17:40507617:G:A	yes	17	40507617	rs144616881	G	A	NA	NA	NA	0.1365	0.1541	0.3757
chr17:40507735:C:T	yes	17	40507735	rs148390160	C	T	NA	NA	NA	0.0301	0.2765	0.9133
chr17:40507870:C:T	yes	17	40507870	rs150520370	C	T	NA	NA	NA	-0.0341	0.1969	0.8623
chr17:40508006:A:C	yes	17	40508006	rs550748030	A	C	NA	NA	NA	0.0103	0.2363	0.9651
chr17:40508552:C:T	yes	17	40508552	rs183056825	C	T	NA	NA	NA	0.2154	0.2733	0.4306
chr17:40508570:C:T	yes	17	40508570	rs73310945	C	T	NA	NA	NA	0.0249	0.1583	0.8751
chr17:40509647:C:T	yes	17	40509647	rs16965850	C	T	NA	NA	NA	-0.3036	0.2935	0.3009
chr17:40510021:G:T	yes	17	40510021	rs75029901	G	T	NA	NA	NA	0.1122	0.1473	0.4464
chr17:40510655:G:A	yes	17	40510655	rs118170139	G	A	-0.10692	0.0540103	0.027381603027199	-0.1069	0.054	0.04775
chr17:40510699:G:T	yes	17	40510699	rs150362055	G	T	NA	NA	NA	-0.2541	0.4014	0.5267
chr17:40510728:GT:G	yes	17	40510728	rs796243371	GT	G	NA	NA	NA	-0.0338	0.0842	0.6881
chr17:40511210:C:T	yes	17	40511210	rs180996964	C	T	NA	NA	NA	0.0045	0.2395	0.985
chr17:40511214:T:G	yes	17	40511214	rs76952555	T	G	0.0404714	0.0698103	0.0147481339537047	0.0128	0.059	0.8282
chr17:40511241:A:T	yes	17	40511241	rs76086283	A	T	0.0394188	0.0697852	0.014780138269525	0.0071	0.0578	0.9022
chr17:40511581:G:A	yes	17	40511581	rs79855768	G	A	NA	NA	NA	-0.4725	0.2061	0.02187
chr17:40511902:G:A	yes	17	40511902	rs142730310	G	A	0.13618	0.0648615	0.014669605050756	0.1136	0.0631	0.0719
chr17:40511906:A:G	yes	17	40511906	rs16965857	A	G	NA	NA	NA	-0.0329	0.0842	0.696
chr17:40511923:A:G	yes	17	40511923	rs16965864	A	G	NA	NA	NA	-0.0279	0.0795	0.7256
chr17:40512047:A:G	yes	17	40512047	rs8064890	A	G	NA	NA	NA	-0.0289	0.0796	0.7166
chr17:40512090:A:G	yes	17	40512090	rs183697925	A	G	NA	NA	NA	0.2154	0.2733	0.4306
chr17:40512127:T:G	yes	17	40512127	rs8069091	T	G	0.0467142	0.066199	0.0170668425559361	0.0019	0.0478	0.9683
chr17:40512283:C:G	yes	17	40512283	rs190595893	C	G	NA	NA	NA	-0.1407	0.2005	0.4828
chr17:40512429:C:T	yes	17	40512429	rs74787138	C	T	NA	NA	NA	-0.5427	0.238	0.02258
chr17:40512522:C:T	yes	17	40512522	rs114842288	C	T	0.0429249	0.0697359	0.0147575394084285	0.0151	0.059	0.798
chr17:40512533:C:A	yes	17	40512533	rs78256093	C	A	NA	NA	NA	0.0522	0.2344	0.8237
chr17:40512737:C:T	yes	17	40512737	rs114491180	C	T	NA	NA	NA	0.1431	0.2153	0.5064
chr17:40512749:CT:C	yes	17	40512749	chr17:40512749:CT:C	CT	C	NA	NA	NA	-0.0225	0.2396	0.9251
chr17:40512838:G:C	yes	17	40512838	rs185452891	G	C	NA	NA	NA	-0.4762	0.2061	0.02086
chr17:40512918:A:T	yes	17	40512918	rs28665968	A	T	0.0520838	0.0641253	0.0183840585771878	-0.0178	0.0451	0.6931
chr17:40512919:A:T	yes	17	40512919	rs28493507	A	T	0.0680627	0.0662752	0.0166621564174293	-0.0141	0.0459	0.7587
chr17:40512937:A:G	yes	17	40512937	rs375975775	A	G	NA	NA	NA	-0.4727	0.2061	0.02182
chr17:40512938:G:A	yes	17	40512938	rs546778780	G	A	NA	NA	NA	0.0072	0.2394	0.976
chr17:40513036:A:G	yes	17	40513036	rs9895221	A	G	0.0506509	0.064097	0.0184322461877821	-0.0172	0.0451	0.7029
chr17:40513037:C:T	yes	17	40513037	rs146814958	C	T	NA	NA	NA	0.1434	0.2155	0.5056
chr17:40513104:G:C	yes	17	40513104	rs115063663	G	C	NA	NA	NA	-0.465	0.2029	0.02192
chr17:40513201:G:A	yes	17	40513201	rs148965950	G	A	NA	NA	NA	0.2584	0.2956	0.382
chr17:40513206:C:T	yes	17	40513206	chr17:40513206:C:T	C	T	NA	NA	NA	-0.0289	0.0845	0.7323
chr17:40513567:G:A	yes	17	40513567	rs9899509	G	A	NA	NA	NA	-0.031	0.0846	0.714
chr17:40513581:C:T	yes	17	40513581	rs9901176	C	T	0.0453895	0.0662617	0.0170643560652716	7e-04	0.0478	0.9883
chr17:40513704:A:T	yes	17	40513704	rs79895546	A	T	0.0442967	0.0697504	0.014720292572458	0.016	0.059	0.7862
chr17:40513814:C:A	yes	17	40513814	rs183941746	C	A	NA	NA	NA	-0.0237	0.2747	0.9312
chr17:40514012:T:C	yes	17	40514012	rs545499944	T	C	NA	NA	NA	0.3652	0.3179	0.2506
chr17:40514261:A:G	yes	17	40514261	rs17708087	A	G	0.0033123	0.0210764	0.211672042924005	-6e-04	0.0202	0.9771
chr17:40514528:G:A	yes	17	40514528	rs56151683	G	A	NA	NA	NA	-0.0319	0.0851	0.7078
chr17:40514976:C:T	yes	17	40514976	rs7219622	C	T	0.0533542	0.0641212	0.0184254210118781	-0.0175	0.0451	0.698
chr17:40515015:G:T	yes	17	40515015	rs73310948	G	T	NA	NA	NA	0.0434	0.171	0.7998
chr17:40515067:G:A	yes	17	40515067	rs7222478	G	A	NA	NA	NA	0.2171	0.2734	0.4272
chr17:40515161:T:C	yes	17	40515161	rs115181561	T	C	NA	NA	NA	0.0523	0.2343	0.8234
chr17:40515809:C:T	yes	17	40515809	rs73310950	C	T	NA	NA	NA	-0.0455	0.1422	0.749
chr17:40516015:T:G	yes	17	40516015	rs76882769	T	G	0.0444132	0.069744	0.0147226551000175	0.0154	0.059	0.7941
chr17:40516585:A:G	yes	17	40516585	rs73310952	A	G	0.0393514	0.0700945	0.0146096220462184	-3e-04	0.0572	0.9958
chr17:40516793:T:G	yes	17	40516793	rs140206617	T	G	NA	NA	NA	-0.4569	0.1982	0.02115
chr17:40517021:T:C	yes	17	40517021	rs75816628	T	C	0.0339603	0.070333	0.0144946509254299	-0.0066	0.0606	0.9133
chr17:40517364:C:T	yes	17	40517364	rs116192226	C	T	NA	NA	NA	-0.4896	0.2039	0.01634
chr17:40517489:C:T	yes	17	40517489	rs76447845	C	T	0.0389314	0.0704621	0.014406836079638	-0.0102	0.0612	0.8676
chr17:40517516:G:T	yes	17	40517516	rs74375536	G	T	0.0342978	0.070332	0.0144941220999282	-0.0073	0.0608	0.9044
chr17:40517676:A:G	yes	17	40517676	rs16965880	A	G	-0.0295172	0.0221338	0.153998909287957	-0.0063	0.0175	0.7203
chr17:40517729:T:C	yes	17	40517729	rs188357987	T	C	0.207298	0.0774566	0.0111128613734629	0.1755	0.0681	0.009964
chr17:40517736:A:T	yes	17	40517736	rs78518255	A	T	0.0344725	0.0703057	0.0144943893911339	-0.0081	0.0606	0.8937
chr17:40517802:G:A	yes	17	40517802	rs191403482	G	A	NA	NA	NA	0.0048	0.2691	0.9858
chr17:40517887:G:A	yes	17	40517887	rs12936773	G	A	NA	NA	NA	-0.0536	0.125	0.6681
chr17:40517911:G:A	yes	17	40517911	rs183725095	G	A	NA	NA	NA	0.2156	0.2731	0.4298
chr17:40518092:T:TG	yes	17	40518092	rs143158676	T	TG	0.0342176	0.0704807	0.0144575872266594	-0.0102	0.0608	0.8668
chr17:40518273:G:A	yes	17	40518273	rs115331575	G	A	NA	NA	NA	0.0244	0.1777	0.8908
chr17:40518535:A:G	yes	17	40518535	rs80298082	A	G	0.0370053	0.0703316	0.0144612998441938	-0.0073	0.0607	0.9043
chr17:40518604:C:G	yes	17	40518604	rs141472529	C	G	NA	NA	NA	-0.0612	0.2191	0.7798
chr17:40518676:C:T	yes	17	40518676	rs73310954	C	T	NA	NA	NA	0.0204	0.2149	0.9244
chr17:40518905:C:T	yes	17	40518905	rs645991	C	T	0.00779356	0.0177388	0.428470079156092	0.0021	0.0169	0.9005
chr17:40518917:A:G	yes	17	40518917	rs186931962	A	G	0.0370223	0.0703453	0.0144496739936896	-0.0068	0.0607	0.9108
chr17:40518919:G:A	yes	17	40518919	rs191509429	G	A	0.0369397	0.0703428	0.0144583574443309	-0.0069	0.0607	0.9095
chr17:40518957:C:T	yes	17	40518957	rs183981226	C	T	NA	NA	NA	0.255	0.2547	0.3167
chr17:40519202:G:A	yes	17	40519202	rs181694610	G	A	NA	NA	NA	-0.2467	0.2715	0.3635
chr17:40519409:C:T	yes	17	40519409	rs116758967	C	T	0.0345347	0.0703039	0.0145206592319419	-0.0098	0.0607	0.8717
chr17:40519440:C:T	yes	17	40519440	rs80248747	C	T	0.0367616	0.0703321	0.0144659268943373	-0.0081	0.0607	0.8938
chr17:40519444:A:G	yes	17	40519444	rs79976385	A	G	0.036783	0.0703326	0.0144654453049955	-0.0081	0.0607	0.8938
chr17:40519499:G:A	yes	17	40519499	rs78341010	G	A	0.0385747	0.06942	0.0150543251242542	-0.0074	0.0602	0.9022
chr17:40519515:G:A	yes	17	40519515	rs79728128	G	A	0.0367258	0.0703424	0.0144612735857721	-0.0081	0.0607	0.8938
chr17:40519588:T:C	yes	17	40519588	rs116922253	T	C	-0.231222	0.07944	0.0121288511526333	-0.2312	0.0794	0.003593
chr17:40520152:C:T	yes	17	40520152	rs116448829	C	T	0.0353829	0.0703333	0.0145354256303756	-0.0091	0.0607	0.8808
chr17:40520168:C:T	yes	17	40520168	rs112109195	C	T	NA	NA	NA	0.0074	0.2608	0.9773
chr17:40520740:C:CAGAG	yes	17	40520740	rs142714374	C	CAGAG	NA	NA	NA	0.036	0.1673	0.8297
chr17:40520928:G:C	yes	17	40520928	rs7212543	G	C	0.0388925	0.0648101	0.0180125293284573	-0.0325	0.0446	0.4662
chr17:40520952:T:C	yes	17	40520952	rs75717225	T	C	NA	NA	NA	-0.1739	0.1127	0.1226
chr17:40521079:G:A	yes	17	40521079	rs114612495	G	A	NA	NA	NA	-0.2197	0.1857	0.2368
chr17:40521155:A:C	yes	17	40521155	rs146135926	A	C	NA	NA	NA	0.0345	0.2098	0.8695
chr17:40521345:G:T	yes	17	40521345	rs115398897	G	T	NA	NA	NA	0.098	0.2396	0.6825
chr17:40521355:C:T	yes	17	40521355	rs59407661	C	T	NA	NA	NA	0.0977	0.1284	0.4466
chr17:40521424:G:C	yes	17	40521424	rs114845122	G	C	NA	NA	NA	0.0513	0.245	0.8343
chr17:40521791:A:G	yes	17	40521791	rs73310959	A	G	NA	NA	NA	0.0277	0.1498	0.8533
chr17:40521854:C:T	yes	17	40521854	rs8077724	C	T	0.0344952	0.0703068	0.0145181755331069	-0.0101	0.0607	0.8678
chr17:40521917:T:G	yes	17	40521917	rs191261031	T	G	NA	NA	NA	0.1223	0.1888	0.5172
chr17:40522236:T:C	yes	17	40522236	rs111995867	T	C	NA	NA	NA	0.0421	0.1504	0.7795
chr17:40522265:T:A	yes	17	40522265	rs116061849	T	A	NA	NA	NA	-0.1514	0.1575	0.3364
chr17:40522988:G:A	yes	17	40522988	rs185099336	G	A	NA	NA	NA	0.0367	0.2667	0.8906
chr17:40523331:T:C	yes	17	40523331	rs9905376	T	C	NA	NA	NA	0.0429	0.0929	0.6444
chr17:40523355:C:T	yes	17	40523355	rs17634993	C	T	NA	NA	NA	0.1201	0.1191	0.3133
chr17:40523556:G:A	yes	17	40523556	rs148218105	G	A	NA	NA	NA	0.0476	0.2667	0.8583
chr17:40523689:T:A	yes	17	40523689	rs141676832	T	A	NA	NA	NA	-0.3893	0.273	0.1539
chr17:40524342:C:T	yes	17	40524342	rs17708223	C	T	-0.0391091	0.0448357	0.0382953896626878	-0.0366	0.0445	0.4108
chr17:40524544:A:T	yes	17	40524544	rs117803596	A	T	0.0440439	0.0604495	0.0206113100501068	0.0365	0.0588	0.5348
chr17:40524707:T:C	yes	17	40524707	rs80220043	T	C	NA	NA	NA	-0.0201	0.1154	0.8617
chr17:40525262:T:A	yes	17	40525262	rs3866675	T	A	NA	NA	NA	0.0401	0.091	0.6595
chr17:40525394:A:C	yes	17	40525394	rs76200596	A	C	NA	NA	NA	-0.0201	0.1154	0.8617
chr17:40525846:C:T	yes	17	40525846	rs139434267	C	T	NA	NA	NA	-0.3721	0.2704	0.1688
chr17:40525921:C:CT	yes	17	40525921	rs58311056	C	CT	NA	NA	NA	0.0142	0.0955	0.8816
chr17:40525930:A:G	yes	17	40525930	rs8080769	A	G	NA	NA	NA	0.0418	0.1497	0.7801
chr17:40525948:A:G	yes	17	40525948	rs8080778	A	G	NA	NA	NA	0.0418	0.1497	0.7801
chr17:40526488:T:C	yes	17	40526488	rs144741679	T	C	NA	NA	NA	-0.4525	0.4417	0.3056
chr17:40526708:G:A	yes	17	40526708	rs192375461	G	A	NA	NA	NA	-0.2104	0.1809	0.2448
chr17:40526868:C:A	yes	17	40526868	rs60411936	C	A	0.0316193	0.0702065	0.0146505893080972	-7e-04	0.0579	0.9904
chr17:40526883:C:A	yes	17	40526883	rs16965890	C	A	NA	NA	NA	0.0379	0.0926	0.6825
chr17:40527086:A:G	yes	17	40527086	rs75653904	A	G	NA	NA	NA	-0.1542	0.1022	0.1313
chr17:40527393:T:C	yes	17	40527393	rs75253899	T	C	-0.0298557	0.0361103	0.058233950950275	-0.0331	0.035	0.3443
chr17:40527605:G:A	yes	17	40527605	rs114142191	G	A	NA	NA	NA	0.0364	0.2099	0.8625
chr17:40527782:T:A	yes	17	40527782	rs78314658	T	A	-0.0236534	0.0357077	0.0600737074633647	-0.0354	0.0341	0.2996
chr17:40528044:T:C	yes	17	40528044	rs9910719	T	C	NA	NA	NA	0.0586	0.0862	0.4966
chr17:40528433:G:A	yes	17	40528433	rs11657772	G	A	NA	NA	NA	-0.091	0.126	0.4704
chr17:40528516:T:C	yes	17	40528516	rs150084141	T	C	NA	NA	NA	0.0893	0.2128	0.6748
chr17:40530190:C:A	yes	17	40530190	rs140662249	C	A	NA	NA	NA	0.2046	0.2313	0.3764
chr17:40530310:C:T	yes	17	40530310	rs78214426	C	T	NA	NA	NA	-0.491	0.2039	0.01604
chr17:40530733:A:G	yes	17	40530733	rs1072070	A	G	NA	NA	NA	-0.102	0.0651	0.1172
chr17:40530763:G:A	yes	17	40530763	rs79486737	G	A	NA	NA	NA	-0.015	0.1855	0.9354
chr17:40531178:A:G	yes	17	40531178	rs78901820	A	G	NA	NA	NA	-0.1852	0.134	0.1669
chr17:40531202:A:G	yes	17	40531202	rs8064741	A	G	NA	NA	NA	-0.0964	0.0608	0.1128
chr17:40531229:C:T	yes	17	40531229	rs79428748	C	T	NA	NA	NA	-0.0571	0.1161	0.6228
chr17:40531535:G:A	yes	17	40531535	rs148162439	G	A	NA	NA	NA	-0.2896	0.2865	0.3121
chr17:40531536:C:T	yes	17	40531536	rs73983075	C	T	NA	NA	NA	-0.1762	0.1008	0.0805
chr17:40531667:C:T	yes	17	40531667	rs142022469	C	T	NA	NA	NA	0.2154	0.2731	0.4303
chr17:40531833:C:T	yes	17	40531833	rs79787062	C	T	NA	NA	NA	-0.1933	0.1014	0.05661
chr17:40531842:T:C	yes	17	40531842	rs139049430	T	C	NA	NA	NA	-0.1687	0.3993	0.6727
chr17:40531864:A:G	yes	17	40531864	rs73983076	A	G	NA	NA	NA	-0.26	0.0766	0.0006882
chr17:40531904:C:T	yes	17	40531904	rs7208120	C	T	NA	NA	NA	-0.0945	0.0607	0.1195
chr17:40531999:C:G	yes	17	40531999	rs7208316	C	G	NA	NA	NA	-0.1087	0.0613	0.07619
chr17:40532210:A:T	yes	17	40532210	rs80019067	A	T	NA	NA	NA	-0.1928	0.1015	0.0575
chr17:40532269:T:C	yes	17	40532269	rs28485796	T	C	NA	NA	NA	-0.1009	0.0611	0.09866
chr17:40532591:T:C	yes	17	40532591	rs73983077	T	C	NA	NA	NA	-0.2659	0.1114	0.01701
chr17:40532780:G:A	yes	17	40532780	rs73983078	G	A	NA	NA	NA	-0.2566	0.0767	0.0008213
chr17:40532944:C:T	yes	17	40532944	rs114272372	C	T	NA	NA	NA	0.0358	0.2444	0.8834
chr17:40533100:G:A	yes	17	40533100	rs140031014	G	A	0.0250719	0.076099	0.0126159628968375	0.014	0.0641	0.8271
chr17:40533191:T:C	yes	17	40533191	rs181383901	T	C	NA	NA	NA	0.1058	0.3054	0.729
chr17:40533199:C:A	yes	17	40533199	rs73983079	C	A	NA	NA	NA	-0.146	0.1314	0.2665
chr17:40533439:CAAG:C	yes	17	40533439	rs142178219	CAAG	C	NA	NA	NA	-0.4739	0.2003	0.01798
chr17:40533565:G:A	yes	17	40533565	rs144075212	G	A	NA	NA	NA	0.0268	0.2048	0.8959
chr17:40533606:A:G	yes	17	40533606	rs73983081	A	G	NA	NA	NA	-0.2706	0.1119	0.0156
chr17:40533652:C:T	yes	17	40533652	rs75890617	C	T	NA	NA	NA	-0.147	0.161	0.3612
chr17:40533788:T:C	yes	17	40533788	rs117063893	T	C	-0.163696	0.0622391	0.0205417004646334	-0.1223	0.0584	0.03624
chr17:40533821:G:T	yes	17	40533821	rs73983082	G	T	NA	NA	NA	-0.1633	0.1331	0.2199
chr17:40533990:A:G	yes	17	40533990	rs534212127	A	G	NA	NA	NA	0.5094	0.2888	0.07776
chr17:40534050:G:A	yes	17	40534050	rs73310967	G	A	0.0353259	0.0294779	0.0921018970473853	0.0384	0.0273	0.1595
chr17:40534121:T:C	yes	17	40534121	rs115365572	T	C	NA	NA	NA	0.0566	0.1329	0.6703
chr17:40534293:C:T	yes	17	40534293	rs73310968	C	T	NA	NA	NA	0.0819	0.147	0.5775
chr17:40534359:G:C	yes	17	40534359	rs73310969	G	C	NA	NA	NA	0.1084	0.1496	0.4688
chr17:40534587:A:T	yes	17	40534587	rs77733624	A	T	NA	NA	NA	-0.2819	0.1214	0.02022
chr17:40534603:TCACA:T	yes	17	40534603	rs754446030	TCACA	T	NA	NA	NA	0.2156	0.2731	0.4298
chr17:40534621:A:T	yes	17	40534621	rs562728174	A	T	NA	NA	NA	0.1262	0.1503	0.4012
chr17:40534622:G:C	yes	17	40534622	rs80249834	G	C	NA	NA	NA	0.1197	0.149	0.4218
chr17:40535221:C:T	yes	17	40535221	rs117903701	C	T	-0.152687	0.0625135	0.0200515713678625	-0.1126	0.0586	0.05467
chr17:40535290:G:C	yes	17	40535290	rs8065657	G	C	NA	NA	NA	-0.0131	0.0694	0.8502
chr17:40535433:G:C	yes	17	40535433	rs138283170	G	C	NA	NA	NA	0.2041	0.2037	0.3163
chr17:40535791:C:T	yes	17	40535791	rs143396974	C	T	0.290944	0.0881261	0.00728982049364991	0.2909	0.0881	0.0009602
chr17:40536292:T:TG	yes	17	40536292	rs147690962	T	TG	NA	NA	NA	-0.0748	0.1159	0.5187
chr17:40536294:G:C	yes	17	40536294	rs186658171	G	C	NA	NA	NA	0.2141	0.2732	0.4332
chr17:40536505:A:G	yes	17	40536505	rs11871009	A	G	NA	NA	NA	-0.083	0.0612	0.175
chr17:40536705:G:C	yes	17	40536705	rs74999198	G	C	NA	NA	NA	0.0435	0.1431	0.7611
chr17:40537252:T:C	yes	17	40537252	rs150555235	T	C	NA	NA	NA	0.2165	0.2718	0.4257
chr17:40537664:A:G	yes	17	40537664	rs9944512	A	G	-0.0272135	0.0177952	0.393496338587564	-0.0178	0.0171	0.2979
chr17:40538045:C:T	yes	17	40538045	rs542356096	C	T	0.102451	0.0988435	0.00714967624004555	0.1025	0.0988	0.2995
chr17:40538181:G:A	yes	17	40538181	rs114877578	G	A	NA	NA	NA	-0.4449	0.1897	0.01902
chr17:40538443:G:A	yes	17	40538443	rs59946710	G	A	NA	NA	NA	0.1057	0.1485	0.4765
chr17:40538954:G:T	yes	17	40538954	rs8082440	G	T	NA	NA	NA	-0.102	0.1255	0.4164
chr17:40539358:C:T	yes	17	40539358	rs147030824	C	T	NA	NA	0.0120386591014688	0.0916	0.1031	0.3743
chr17:40539381:C:G	yes	17	40539381	rs75742168	C	G	NA	NA	NA	-0.4448	0.1897	0.01905
chr17:40539541:C:G	yes	17	40539541	rs114186620	C	G	NA	NA	NA	-0.4453	0.1897	0.01892
chr17:40539749:T:C	yes	17	40539749	rs7217770	T	C	NA	NA	NA	0.0878	0.1082	0.4173
chr17:40539789:T:C	yes	17	40539789	rs73293404	T	C	NA	NA	NA	0.0792	0.148	0.5923
chr17:40539851:A:G	yes	17	40539851	rs138318125	A	G	NA	NA	NA	-0.2754	0.1581	0.08152
chr17:40539898:C:T	yes	17	40539898	rs78256118	C	T	0.142217	0.0804239	0.010492029025727	0.1074	0.0709	0.1298
chr17:40540116:C:T	yes	17	40540116	rs75392668	C	T	0.0402142	0.0425037	0.0427610046922276	0.0403	0.0407	0.3221
chr17:40540255:C:T	yes	17	40540255	rs116294132	C	T	NA	NA	NA	-0.0283	0.1786	0.8742
chr17:40540345:G:C	yes	17	40540345	rs80059048	G	C	NA	NA	NA	-0.0951	0.142	0.503
chr17:40540390:T:C	yes	17	40540390	rs191940221	T	C	NA	NA	NA	0.2165	0.2718	0.4257
chr17:40540546:T:G	yes	17	40540546	rs187904601	T	G	NA	NA	NA	0.1478	0.2634	0.5747
chr17:40540555:C:T	yes	17	40540555	rs73983085	C	T	NA	NA	NA	-0.2641	0.1064	0.01306
chr17:40540582:T:C	yes	17	40540582	rs191258940	T	C	NA	NA	NA	0.2165	0.2718	0.4257
chr17:40540759:G:A	yes	17	40540759	rs148337080	G	A	NA	NA	NA	-0.1518	0.3561	0.6699
chr17:40541071:T:C	yes	17	40541071	rs9915820	T	C	NA	NA	NA	-0.1207	0.0744	0.1045
chr17:40541095:G:A	yes	17	40541095	rs9907410	G	A	NA	NA	NA	0.0334	0.1025	0.7445
chr17:40541385:A:C	yes	17	40541385	rs9902343	A	C	0.0353756	0.0283205	0.0978457498381803	0.023	0.0248	0.3537
chr17:40541490:A:C	yes	17	40541490	rs73983086	A	C	NA	NA	NA	-0.2022	0.0972	0.0376
chr17:40541711:C:T	yes	17	40541711	rs78960694	C	T	NA	NA	NA	-0.1147	0.1236	0.3534
chr17:40541927:C:T	yes	17	40541927	rs74735957	C	T	NA	NA	NA	-0.4098	0.1868	0.02822
chr17:40541937:T:C	yes	17	40541937	rs9909468	T	C	NA	NA	NA	-0.0599	0.0604	0.3213
chr17:40541988:G:A	yes	17	40541988	rs114738476	G	A	NA	NA	NA	0.0318	0.1929	0.8692
chr17:40542020:G:A	yes	17	40542020	rs188256045	G	A	NA	NA	NA	-0.0616	0.2503	0.8056
chr17:40542266:C:T	yes	17	40542266	rs115590170	C	T	NA	NA	NA	0.0221	0.2257	0.9221
chr17:40542414:T:C	yes	17	40542414	rs9675320	T	C	0.0307359	0.0277463	0.104348862604859	0.0217	0.0243	0.3719
chr17:40542529:C:T	yes	17	40542529	rs142682322	C	T	-0.119092	0.0856533	0.01100664423871	-0.1191	0.0857	0.1646
chr17:40542651:A:G	yes	17	40542651	rs111850077	A	G	NA	NA	NA	-0.4041	0.1601	0.0116
chr17:40542757:C:T	yes	17	40542757	rs145929300	C	T	NA	NA	NA	0.1259	0.227	0.5792
chr17:40543095:C:T	yes	17	40543095	rs79469626	C	T	NA	NA	NA	-0.0735	0.1187	0.5358
chr17:40543119:C:T	yes	17	40543119	rs76705448	C	T	NA	NA	NA	0.0269	0.2087	0.8975
chr17:40543313:C:T	yes	17	40543313	rs116416561	C	T	NA	NA	NA	-0.2523	0.2818	0.3706
chr17:40543336:T:C	yes	17	40543336	rs7210040	T	C	NA	NA	NA	-0.0961	0.071	0.1759
chr17:40543527:A:C	yes	17	40543527	rs28743001	A	C	NA	NA	NA	-0.0407	0.0589	0.4896
chr17:40543556:C:T	yes	17	40543556	rs7225036	C	T	NA	NA	NA	0.0589	0.0771	0.4448
chr17:40543653:C:T	yes	17	40543653	rs113667883	C	T	NA	NA	NA	-0.1627	0.1965	0.4077
chr17:40543932:A:G	yes	17	40543932	rs147938149	A	G	NA	NA	NA	-0.5337	0.459	0.2449
chr17:40544234:G:A	yes	17	40544234	rs8066507	G	A	0.123526	0.0573268	0.0187275216297493	0.0599	0.0391	0.1256
chr17:40544510:G:A	yes	17	40544510	rs151025801	G	A	NA	NA	NA	-0.4643	0.228	0.04174
chr17:40544571:G:A	yes	17	40544571	rs113972075	G	A	NA	NA	NA	-0.0642	0.1106	0.5618
chr17:40544605:T:C	yes	17	40544605	rs181140201	T	C	NA	NA	NA	0.1477	0.1537	0.3366
chr17:40544672:G:A	yes	17	40544672	rs8067193	G	A	0.0124581	0.0293002	0.0895052764639118	0.0212	0.0271	0.434
chr17:40544835:T:C	yes	17	40544835	rs186650839	T	C	NA	NA	NA	0.1667	0.1588	0.2938
chr17:40544886:G:A	yes	17	40544886	rs59333312	G	A	NA	NA	NA	0.0239	0.0794	0.7629
chr17:40544963:G:T	yes	17	40544963	rs8067673	G	T	0.0137789	0.0292572	0.0896658544164177	0.0226	0.0271	0.4043
chr17:40544984:G:T	yes	17	40544984	rs190450914	G	T	NA	NA	NA	-0.3009	0.4074	0.4602
chr17:40545049:C:T	yes	17	40545049	rs149384279	C	T	0.116899	0.0598759	0.0169797688040625	0.0558	0.0471	0.2363
chr17:40545147:G:A	yes	17	40545147	rs183061902	G	A	NA	NA	NA	0.0815	0.1768	0.645
chr17:40545193:T:G	yes	17	40545193	rs60435484	T	G	0.13148	0.0580253	0.0182490004850812	0.0409	0.0394	0.2985
chr17:40545472:A:C	yes	17	40545472	rs148703818	A	C	NA	NA	NA	-0.0945	0.3749	0.801
chr17:40545502:G:A	yes	17	40545502	rs7359588	G	A	NA	NA	NA	-0.4642	0.228	0.04178
chr17:40545591:T:C	yes	17	40545591	rs9912358	T	C	0.129813	0.0582401	0.018052881199895	0.0202	0.041	0.6222
chr17:40545642:A:C	yes	17	40545642	rs191219783	A	C	NA	NA	NA	-0.5865	0.4569	0.1993
chr17:40545740:C:T	yes	17	40545740	rs73293410	C	T	NA	NA	NA	0.0423	0.0853	0.6202
chr17:40546047:T:C	yes	17	40546047	rs114535450	T	C	NA	NA	NA	-0.0962	0.1867	0.6064
chr17:40546315:C:T	yes	17	40546315	rs9912735	C	T	NA	NA	NA	-0.171	0.2923	0.5585
chr17:40546316:G:A	yes	17	40546316	rs112830099	G	A	NA	NA	NA	0.1418	0.1552	0.361
chr17:40546335:T:A	yes	17	40546335	rs9891853	T	A	0.12785	0.0587975	0.0176117016766298	0.0451	0.0416	0.2779
chr17:40546339:T:C	yes	17	40546339	rs7207004	T	C	NA	NA	NA	-0.0278	0.0756	0.7125
chr17:40546356:T:A	yes	17	40546356	rs76637440	T	A	-0.0722379	0.0661978	0.0179950392613442	-0.0435	0.0502	0.3862
chr17:40546409:T:C	yes	17	40546409	rs192752215	T	C	NA	NA	NA	-0.1658	0.414	0.6888
chr17:40546438:G:T	yes	17	40546438	rs145401864	G	T	0.112153	0.0600034	0.0168777142167219	0.0565	0.0478	0.2365
chr17:40546471:C:T	yes	17	40546471	rs770749099	C	T	NA	NA	NA	0.1041	0.2066	0.6144
chr17:40546561:T:C	yes	17	40546561	rs373171532	T	C	NA	NA	NA	0.0433	0.3764	0.9084
chr17:40546590:C:T	yes	17	40546590	rs142260575	C	T	NA	NA	NA	-0.0952	0.3749	0.7995
chr17:40547405:G:T	yes	17	40547405	rs73293412	G	T	NA	NA	NA	0.1511	0.1534	0.3245
chr17:40547524:G:A	yes	17	40547524	rs151253586	G	A	NA	NA	NA	-0.2514	0.258	0.3298
chr17:40547735:A:G	yes	17	40547735	rs57404337	A	G	NA	NA	NA	-0.0281	0.1446	0.8461
chr17:40548490:A:G	yes	17	40548490	rs7214068	A	G	NA	NA	NA	0.0714	0.2024	0.7244
chr17:40548504:A:G	yes	17	40548504	rs137971553	A	G	NA	NA	NA	-0.208	0.3892	0.593
chr17:40548614:C:A	yes	17	40548614	rs79443339	C	A	NA	NA	NA	-0.464	0.228	0.04187
chr17:40549043:C:A	yes	17	40549043	rs9902392	C	A	NA	NA	NA	-0.1707	0.2922	0.559
chr17:40549169:ACCATAGG:A	yes	17	40549169	rs540010504	ACCATAGG	A	NA	NA	NA	0.712	0.2361	0.002569
chr17:40549270:T:C	yes	17	40549270	rs3136697	T	C	0.12167	0.0592379	0.0173367791647177	0.0272	0.0422	0.519
chr17:40549283:A:G	yes	17	40549283	rs3136696	A	G	0.0957146	0.0611563	0.016384011268254	0.0816	0.0584	0.1621
chr17:40549346:T:C	yes	17	40549346	rs140449697	T	C	-0.0105556	0.115984	0.0052240028202377	-0.0106	0.116	0.9272
chr17:40549597:A:C	yes	17	40549597	rs73293414	A	C	NA	NA	NA	0.0588	0.0855	0.4919
chr17:40549724:T:C	yes	17	40549724	rs180908420	T	C	NA	NA	NA	-0.1655	0.414	0.6893
chr17:40549851:C:T	yes	17	40549851	rs112425105	C	T	NA	NA	NA	-0.0315	0.3127	0.9198
chr17:40549982:G:A	yes	17	40549982	rs112324246	G	A	NA	NA	NA	-0.0728	0.1206	0.5462
chr17:40550003:C:T	yes	17	40550003	rs58281977	C	T	NA	NA	NA	0.0596	0.0854	0.485
chr17:40550075:GC:G	yes	17	40550075	rs5820350	GC	G	NA	NA	NA	-0.0668	0.1122	0.5519
chr17:40550077:C:T	yes	17	40550077	rs8080160	C	T	NA	NA	NA	-0.4638	0.228	0.04195
chr17:40550083:C:A	yes	17	40550083	rs73983091	C	A	NA	NA	NA	0.099	0.1	0.3221
chr17:40550392:C:A	yes	17	40550392	rs8080665	C	A	NA	NA	NA	-0.457	0.229	0.04598
chr17:40550819:A:T	yes	17	40550819	rs79770281	A	T	NA	NA	NA	-0.1177	0.1055	0.2643
chr17:40550873:T:A	yes	17	40550873	rs886490	T	A	NA	NA	NA	-0.1078	0.1083	0.3198
chr17:40551021:C:CT	yes	17	40551021	rs375680403	C	CT	NA	NA	NA	-0.1029	0.1209	0.3949
chr17:40551022:T:TG	yes	17	40551022	rs5820352	T	TG	NA	NA	NA	-0.1224	0.106	0.2481
chr17:40551154:G:A	yes	17	40551154	rs73293417	G	A	NA	NA	NA	0.152	0.1528	0.3198
chr17:40551293:T:A	yes	17	40551293	rs144233545	T	A	0.0219237	0.0746753	0.012354191007261	0.0157	0.0631	0.8035
chr17:40551413:G:A	yes	17	40551413	rs146573729	G	A	NA	NA	NA	-0.1643	0.2114	0.437
chr17:40551467:C:T	yes	17	40551467	rs141317128	C	T	NA	NA	NA	-0.0594	0.2503	0.8124
chr17:40552205:C:T	yes	17	40552205	rs117915024	C	T	NA	NA	NA	-0.0406	0.2302	0.86
chr17:40552328:C:T	yes	17	40552328	rs73293418	C	T	NA	NA	NA	0.1546	0.1546	0.3171
chr17:40552439:C:T	yes	17	40552439	rs3136695	C	T	0.113885	0.060101	0.0167881869451144	0.0591	0.0478	0.216
chr17:40552785:A:G	yes	17	40552785	rs78417017	A	G	0.122564	0.0624637	0.016585233700648	0.1137	0.0606	0.06062
chr17:40552878:T:G	yes	17	40552878	rs3136694	T	G	0.121455	0.0592821	0.0173064392456622	0.0207	0.043	0.63
chr17:40552951:A:G	yes	17	40552951	rs116663258	A	G	NA	NA	NA	-0.154	0.2611	0.5553
chr17:40552990:A:T	yes	17	40552990	rs113180774	A	T	NA	NA	NA	-0.0779	0.278	0.7793
chr17:40553041:G:A	yes	17	40553041	rs3136693	G	A	NA	NA	NA	0.0665	0.0856	0.4373
chr17:40553081:C:T	yes	17	40553081	rs117668577	C	T	-0.296366	0.0865369	0.010307876773433	-0.2964	0.0865	0.0006112
chr17:40553165:G:A	yes	17	40553165	rs8067296	G	A	NA	NA	NA	-0.408	0.2084	0.05023
chr17:40553201:G:A	yes	17	40553201	rs73293421	G	A	NA	NA	NA	0.1011	0.1285	0.4312
chr17:40553467:C:T	yes	17	40553467	rs146556010	C	T	-0.0249638	0.0948061	0.00782329431313184	-0.025	0.0948	0.792
chr17:40553583:C:T	yes	17	40553583	rs56320214	C	T	-0.0217755	0.0445367	0.0370969734949774	-0.0271	0.0433	0.5312
chr17:40553823:T:C	yes	17	40553823	rs148877570	T	C	NA	NA	NA	-0.5545	0.3705	0.1345
chr17:40553935:G:T	yes	17	40553935	rs184236530	G	T	NA	NA	NA	-0.0612	0.2503	0.8068
chr17:40554169:G:A	yes	17	40554169	rs73293423	G	A	NA	NA	NA	0.1603	0.1544	0.2992
chr17:40554434:C:CA	yes	17	40554434	rs11396895	C	CA	0.0112511	0.0292144	0.0895233672517559	0.0244	0.0269	0.3644
chr17:40554955:G:A	yes	17	40554955	rs116263918	G	A	NA	NA	NA	0.2334	0.3922	0.5518
chr17:40554970:T:C	yes	17	40554970	rs2229095	T	C	0.120096	0.0582775	0.0173586271366593	0.0439	0.0398	0.2707
chr17:40555417:G:T	yes	17	40555417	rs2002724	G	T	NA	NA	NA	-0.0679	0.1203	0.5723
chr17:40555642:G:T	yes	17	40555642	rs114428166	G	T	NA	NA	NA	0.2336	0.3922	0.5514
chr17:40555991:G:A	yes	17	40555991	rs111456896	G	A	NA	NA	NA	-0.0646	0.2787	0.8166
chr17:40556041:G:A	yes	17	40556041	rs115552400	G	A	0.113843	0.0601137	0.0167849551945618	0.0578	0.0478	0.2262
chr17:40556119:C:T	yes	17	40556119	rs569401843	C	T	0.0943474	0.0987971	0.00689929298536673	0.0943	0.0988	0.3399
chr17:40556517:C:G	yes	17	40556517	rs77003922	C	G	NA	NA	NA	-0.0893	0.1563	0.5678
chr17:40556908:C:T	yes	17	40556908	rs143086858	C	T	NA	NA	NA	-0.541	0.3704	0.1441
chr17:40557400:A:T	yes	17	40557400	rs117807525	A	T	-0.0344349	0.101159	0.00683737541492778	-0.0344	0.1012	0.7339
chr17:40557434:G:A	yes	17	40557434	rs2023906	G	A	-0.0185085	0.0179263	0.73500497695212	-0.0265	0.0149	0.07476
chr17:40557483:G:A	yes	17	40557483	rs76372077	G	A	NA	NA	NA	-0.0923	0.1495	0.537
chr17:40557574:TG:T	yes	17	40557574	rs367917287	TG	T	NA	NA	NA	0.3308	0.3254	0.3093
chr17:40557638:C:T	yes	17	40557638	rs115658939	C	T	NA	NA	NA	-0.1673	0.2916	0.5661
chr17:40557746:A:C	yes	17	40557746	rs3136691	A	C	NA	NA	NA	-0.1472	0.1059	0.1644
chr17:40557862:G:T	yes	17	40557862	rs377338298	G	T	NA	NA	NA	-0.1733	0.3882	0.6553
chr17:40557889:C:A	yes	17	40557889	rs3136690	C	A	0.116768	0.060194	0.01680671121648	0.0425	0.0482	0.3782
chr17:40557968:G:C	yes	17	40557968	rs575461239	G	C	NA	NA	NA	-0.3867	0.3689	0.2945
chr17:40558315:C:T	yes	17	40558315	rs142237483	C	T	NA	NA	NA	-0.412	0.3675	0.2623
chr17:40558850:G:A	yes	17	40558850	rs3136689	G	A	0.121391	0.058618	0.0172899570644143	0.0353	0.0422	0.4031
chr17:40558855:G:A	yes	17	40558855	rs588019	G	A	-0.0249144	0.0293828	0.079779391724206	-0.0455	0.0248	0.06621
chr17:40558934:T:C	yes	17	40558934	rs2228015	T	C	0.0346009	0.0417827	0.037795531711835	0.0117	0.0349	0.7377
chr17:40559370:A:G	yes	17	40559370	rs560751811	A	G	NA	NA	NA	0.4961	0.2859	0.08271
chr17:40559587:A:C	yes	17	40559587	rs76716642	A	C	NA	NA	NA	-0.1297	0.1543	0.4004
chr17:40559618:C:T	yes	17	40559618	rs117091431	C	T	NA	NA	NA	0.1423	0.2379	0.5498
chr17:40559794:C:T	yes	17	40559794	rs16965948	C	T	NA	NA	NA	-0.1775	0.2388	0.4573
chr17:40560108:G:A	yes	17	40560108	rs2290065	G	A	0.0401224	0.0314588	0.0656671014242946	0.016	0.0251	0.525
chr17:40560179:T:C	yes	17	40560179	rs145768651	T	C	NA	NA	NA	-0.2727	0.3528	0.4395
chr17:40560309:T:C	yes	17	40560309	rs3136688	T	C	NA	NA	NA	-0.1519	0.1036	0.1425
chr17:40560346:T:G	yes	17	40560346	rs181700386	T	G	-0.0283035	0.111631	0.00555700987741316	-0.0652	0.1036	0.5291
chr17:40560379:T:C	yes	17	40560379	rs114637702	T	C	NA	NA	NA	-0.0898	0.1507	0.5513
chr17:40560918:A:G	yes	17	40560918	rs16965949	A	G	NA	NA	NA	-0.169	0.0944	0.07351
chr17:40560996:C:T	yes	17	40560996	rs73293429	C	T	NA	NA	NA	0.092	0.1464	0.5299
chr17:40561036:A:C	yes	17	40561036	rs140037728	A	C	-0.0418633	0.0531116	0.0249156567075463	-0.0388	0.0519	0.4544
chr17:40561587:C:G	yes	17	40561587	rs367822579	C	G	NA	NA	NA	-0.3879	0.2789	0.1642
chr17:40561644:T:C	yes	17	40561644	rs3136687	T	C	0.12594	0.0533214	0.0210044761916488	0.0365	0.0341	0.2841
chr17:40562039:G:T	yes	17	40562039	rs11574665	G	T	0.105006	0.0560915	0.01915347868555	0.0234	0.0406	0.5641
chr17:40562405:C:T	yes	17	40562405	rs114491160	C	T	NA	NA	NA	-0.284	0.2078	0.1717
chr17:40562481:G:A	yes	17	40562481	rs72819672	G	A	0.0555458	0.0367148	0.0568947088578562	0.0563	0.0347	0.1047
chr17:40562531:C:T	yes	17	40562531	rs148526498	C	T	NA	NA	NA	0.4672	0.2276	0.04011
chr17:40562638:T:C	yes	17	40562638	rs11574663	T	C	0.130567	0.0531369	0.0209927945541665	0.048	0.0339	0.157
chr17:40562883:A:G	yes	17	40562883	rs11078949	A	G	NA	NA	NA	-0.0324	0.0524	0.5361
chr17:40562924:C:T	yes	17	40562924	rs147182022	C	T	NA	NA	NA	0.3549	0.2398	0.1389
chr17:40562943:A:T	yes	17	40562943	rs1018953	A	T	0.124506	0.0579132	0.0178322839773184	0.0442	0.0425	0.2985
chr17:40563084:T:A	yes	17	40563084	rs3136686	T	A	NA	NA	NA	-0.0265	0.0548	0.6293
chr17:40563356:C:T	yes	17	40563356	rs76139923	C	T	0.107603	0.0580126	0.0186500459987173	0.0857	0.0511	0.09334
chr17:40563369:A:G	yes	17	40563369	rs144458054	A	G	NA	NA	NA	0.0019	0.1967	0.9923
chr17:40563370:C:T	yes	17	40563370	rs147847055	C	T	NA	NA	NA	0.0738	0.2184	0.7355
chr17:40563500:G:T	yes	17	40563500	rs79980507	G	T	0.0173612	0.0829944	0.009357010474919	-0.0124	0.0666	0.8518
chr17:40563526:G:A	yes	17	40563526	rs140410580	G	A	NA	NA	NA	0.0745	0.1368	0.586
chr17:40563547:C:T	yes	17	40563547	rs3136685	C	T	0.0474923	0.021288	0.161019608956747	0.0367	0.0166	0.02769
chr17:40563682:C:T	yes	17	40563682	rs7218603	C	T	NA	NA	NA	-0.077	0.1578	0.6258
chr17:40563824:C:T	yes	17	40563824	rs149050638	C	T	NA	NA	NA	-0.0422	0.2871	0.8831
chr17:40563898:A:G	yes	17	40563898	rs144686502	A	G	-0.148718	0.0551033	0.0244081149292113	-0.1343	0.0535	0.01206
chr17:40563944:G:C	yes	17	40563944	rs76272995	G	C	-0.0154609	0.0836085	0.00916155314044366	-0.0449	0.0663	0.4985
chr17:40564205:C:T	yes	17	40564205	rs141348509	C	T	NA	NA	NA	0.0664	0.1789	0.7104
chr17:40564468:C:T	yes	17	40564468	rs12453886	C	T	-0.0590758	0.0518548	0.0248461088638703	-0.0396	0.0441	0.3687
chr17:40564574:C:T	yes	17	40564574	rs74811341	C	T	-0.0119839	0.0375635	0.0464770576287773	-0.0132	0.0307	0.6669
chr17:40564588:C:T	yes	17	40564588	rs150815100	C	T	-0.0890771	0.0527975	0.0254496629048595	-0.1068	0.0507	0.03511
chr17:40564720:G:A	yes	17	40564720	rs78279284	G	A	0.00589166	0.046571	0.0295014674578233	-0.0082	0.0426	0.8479
chr17:40565145:T:C	yes	17	40565145	rs147270991	T	C	-0.194953	0.0739315	0.0130133931773974	-0.157	0.0641	0.01425
chr17:40565811:T:TCC	yes	17	40565811	rs60326238	T	TCC	NA	NA	NA	-0.1171	0.0886	0.1863
chr17:40565948:G:A	yes	17	40565948	rs62066594	G	A	0.0290898	0.0184442	0.238129493188449	0.0082	0.0146	0.5744
chr17:40566289:A:G	yes	17	40566289	rs78622270	A	G	NA	NA	NA	-0.2006	0.1766	0.2559
chr17:40566371:A:T	yes	17	40566371	rs148474944	A	T	NA	NA	NA	-0.0059	0.2425	0.9804
chr17:40566725:C:T	yes	17	40566725	rs79828236	C	T	NA	NA	NA	-0.0085	0.1636	0.9586
chr17:40566894:G:T	yes	17	40566894	rs140714183	G	T	NA	NA	NA	-0.3508	0.3702	0.3433
chr17:40566923:T:C	yes	17	40566923	rs143216349	T	C	NA	NA	NA	-0.8567	0.4869	0.07849
chr17:40567008:C:T	yes	17	40567008	rs184549853	C	T	-0.170142	0.0972718	0.00858517724640461	-0.0515	0.0704	0.4645
chr17:40567019:G:A	yes	17	40567019	rs112583555	G	A	-0.15319	0.0729322	0.0129475068001325	-0.0981	0.0533	0.06572
chr17:40567226:A:G	yes	17	40567226	rs73293436	A	G	-0.153118	0.0729307	0.0129266725592122	-0.0979	0.0533	0.06642
chr17:40567513:T:C	yes	17	40567513	rs138900553	T	C	NA	NA	NA	-0.0422	0.217	0.846
chr17:40567673:C:T	yes	17	40567673	rs75983909	C	T	0.0294663	0.048055	0.0279894520081213	0.0256	0.0467	0.5836
chr17:40567766:A:G	yes	17	40567766	rs115218912	A	G	NA	NA	NA	-0.0957	0.1442	0.5069
chr17:40567963:A:G	yes	17	40567963	rs62066595	A	G	0.0297225	0.0160204	0.394333462906947	0.038	0.0132	0.004045
chr17:40567980:A:G	yes	17	40567980	rs117935994	A	G	-0.191816	0.0743526	0.0126776339988124	-0.1432	0.0646	0.02659
chr17:40568099:A:G	yes	17	40568099	rs148179448	A	G	NA	NA	NA	0.4921	0.3577	0.169
chr17:40568169:A:T	yes	17	40568169	rs551129398	A	T	NA	NA	NA	0.292	0.3129	0.3508
chr17:40568195:C:G	yes	17	40568195	rs62066596	C	G	0.0286437	0.0161116	0.391397734691294	0.0368	0.0132	0.005288
chr17:40568426:C:T	yes	17	40568426	rs4890089	C	T	0.0292859	0.0160745	0.392886841301795	0.0375	0.0132	0.004528
chr17:40568511:T:C	yes	17	40568511	rs139152852	T	C	NA	NA	NA	-0.812	0.4847	0.09388
chr17:40568574:G:A	yes	17	40568574	rs56358434	G	A	0.0972228	0.0588823	0.0175996603083537	0.0555	0.0473	0.2406
chr17:40569451:G:A	yes	17	40569451	rs75573122	G	A	-0.101491	0.0526439	0.024307085585311	-0.0509	0.0417	0.2229
chr17:40569699:T:C	yes	17	40569699	rs55688204	T	C	0.0212548	0.0160022	0.405922372801587	0.0283	0.0131	0.03006
chr17:40569925:G:A	yes	17	40569925	rs35652130	G	A	NA	NA	NA	-0.1952	0.1475	0.1857
chr17:40570164:G:C	yes	17	40570164	rs78790446	G	C	NA	NA	NA	0.2598	0.2199	0.2373
chr17:40570325:C:T	yes	17	40570325	rs2315011	C	T	0.0297394	0.0160762	0.392926734942205	0.0371	0.0132	0.004913
chr17:40570385:A:G	yes	17	40570385	rs8075100	A	G	-0.0509532	0.0471503	0.0299275108157894	-0.0643	0.035	0.066
chr17:40570468:C:T	yes	17	40570468	rs142567447	C	T	NA	NA	NA	-0.0902	0.1261	0.4744
chr17:40570554:G:A	yes	17	40570554	rs151288113	G	A	NA	NA	NA	-0.1482	0.0968	0.126
chr17:40570712:A:C	yes	17	40570712	rs9908787	A	C	NA	NA	NA	0.18	0.3154	0.5683
chr17:40570730:G:A	yes	17	40570730	rs150466306	G	A	NA	NA	NA	-0.0433	0.1341	0.7468
chr17:40570874:C:A	yes	17	40570874	rs114797057	C	A	-0.1627	0.0731873	0.0129046466170318	-0.1316	0.0564	0.01955
chr17:40570901:C:T	yes	17	40570901	rs184500965	C	T	NA	NA	NA	0.238	0.2739	0.3849
chr17:40571544:C:T	yes	17	40571544	rs141729821	C	T	NA	NA	NA	-0.172	0.3229	0.5943
chr17:40571578:G:A	yes	17	40571578	rs8069794	G	A	NA	NA	NA	-0.0575	0.1272	0.6512
chr17:40571718:A:G	yes	17	40571718	rs192645425	A	G	NA	NA	NA	-0.5955	0.4333	0.1693
chr17:40571764:T:TA	yes	17	40571764	rs189345044	T	TA	-0.0382003	0.11437	0.0057227458158692	-0.0382	0.1144	0.7384
chr17:40571836:TGTTA:T	yes	17	40571836	rs571488942	TGTTA	T	-0.170371	0.0905696	0.00906156937430578	-0.1287	0.0879	0.1431
chr17:40572251:C:G	yes	17	40572251	rs75686069	C	G	-0.0523831	0.0472074	0.0298658472960825	-0.0587	0.0352	0.09489
chr17:40572325:C:T	yes	17	40572325	rs139096830	C	T	NA	NA	NA	-0.2795	0.2603	0.2829
chr17:40572854:C:T	yes	17	40572854	rs144942185	C	T	NA	NA	NA	-0.8144	0.4846	0.09285
chr17:40572947:C:A	yes	17	40572947	rs181595540	C	A	NA	NA	NA	-0.024	0.1296	0.8531
chr17:40573025:G:T	yes	17	40573025	rs148646297	G	T	NA	NA	NA	-0.0077	0.162	0.9621
chr17:40573026:C:T	yes	17	40573026	rs142910593	C	T	NA	NA	NA	-0.0077	0.162	0.9621
chr17:40573336:A:G	yes	17	40573336	rs630643	A	G	0.0293441	0.0160734	0.392874678237299	0.0377	0.0132	0.004331
chr17:40573447:C:T	yes	17	40573447	rs630157	C	T	0.0216153	0.016	0.406031607182485	0.0289	0.013	0.02626
chr17:40573538:A:G	yes	17	40573538	rs114735601	A	G	NA	NA	NA	-0.1287	0.1111	0.2469
chr17:40573601:G:T	yes	17	40573601	rs142602300	G	T	NA	NA	NA	-0.6144	0.4904	0.2103
chr17:40573780:G:A	yes	17	40573780	rs141543550	G	A	-0.194074	0.0742566	0.0126782508628325	-0.1455	0.0645	0.02402
chr17:40573817:C:T	yes	17	40573817	rs150414200	C	T	NA	NA	NA	-0.3725	0.3043	0.2209
chr17:40573971:C:T	yes	17	40573971	rs149596265	C	T	NA	NA	NA	-0.0205	0.2165	0.9247
chr17:40574090:A:G	yes	17	40574090	rs116662332	A	G	NA	NA	NA	0.0787	0.2216	0.7224
chr17:40574134:G:T	yes	17	40574134	rs143117818	G	T	0.0689523	0.0763502	0.0107347495345911	0.04	0.0737	0.5873
chr17:40574277:A:G	yes	17	40574277	rs141800577	A	G	NA	NA	NA	-0.2178	0.2955	0.4611
chr17:40574343:A:G	yes	17	40574343	rs138161446	A	G	-0.192547	0.121513	0.00552470882882071	-0.1612	0.117	0.1683
chr17:40574396:A:G	yes	17	40574396	rs141619587	A	G	NA	NA	NA	-0.6144	0.4904	0.2103
chr17:40574531:A:AT	yes	17	40574531	rs576079228	A	AT	-0.0299879	0.049106	0.0296114051037726	-0.0342	0.0477	0.4734
chr17:40574593:T:A	yes	17	40574593	rs532947380	T	A	NA	NA	NA	-0.3722	0.3237	0.2502
chr17:40574997:C:T	yes	17	40574997	rs150516470	C	T	-0.194343	0.0742686	0.0126785436982276	-0.1457	0.0645	0.02387
chr17:40575716:T:C	yes	17	40575716	rs147288783	T	C	NA	NA	NA	-0.3719	0.3044	0.2218
chr17:40575773:G:T	yes	17	40575773	rs140926764	G	T	NA	NA	NA	-0.0368	0.2591	0.8872
chr17:40575847:C:G	yes	17	40575847	rs147955200	C	G	0.170848	0.0517178	0.0232123138263108	0.1251	0.0473	0.008173
chr17:40576504:G:A	yes	17	40576504	rs73293439	G	A	NA	NA	NA	-0.0559	0.1509	0.7111
chr17:40576583:C:T	yes	17	40576583	rs140972446	C	T	-0.0581129	0.0651054	0.01580205531644	-0.0625	0.0546	0.2518
chr17:40577139:T:C	yes	17	40577139	rs682740	T	C	0.015612	0.0158676	0.436230104021816	0.0181	0.0127	0.156
chr17:40577179:T:G	yes	17	40577179	rs683183	T	G	0.0207237	0.0160075	0.405631250636079	0.0284	0.0131	0.02993
chr17:40577306:C:G	yes	17	40577306	rs138911680	C	G	NA	NA	NA	-0.2186	0.2956	0.4596
chr17:40577464:G:A	yes	17	40577464	rs112415181	G	A	NA	NA	NA	-0.0305	0.1496	0.8382
chr17:40577562:C:T	yes	17	40577562	rs140336011	C	T	NA	NA	NA	-0.6333	0.4896	0.1958
chr17:40577706:G:A	yes	17	40577706	rs114699513	G	A	NA	NA	NA	-0.0647	0.1261	0.6079
chr17:40577910:C:T	yes	17	40577910	rs16965957	C	T	NA	NA	NA	0.4994	0.3568	0.1616
chr17:40577972:C:T	yes	17	40577972	rs115332657	C	T	NA	NA	NA	0.1045	0.2714	0.7001
chr17:40578013:A:G	yes	17	40578013	rs118179127	A	G	-0.192499	0.0741028	0.012710765903171	-0.1441	0.0643	0.025
chr17:40579087:TA:T	yes	17	40579087	rs550640529	TA	T	-0.197637	0.0738015	0.0130972329435048	-0.1483	0.064	0.02052
chr17:40579454:C:A	yes	17	40579454	rs143852989	C	A	NA	NA	NA	-0.3702	0.3025	0.221
chr17:40579688:C:G	yes	17	40579688	rs12943608	C	G	NA	NA	NA	-0.2858	0.1855	0.1233
chr17:40579734:T:C	yes	17	40579734	rs188873484	T	C	NA	NA	NA	0.2294	0.3191	0.4722
chr17:40579979:A:G	yes	17	40579979	rs608517	A	G	0.0285401	0.0160268	0.394093925479782	0.0375	0.0131	0.004114
chr17:40580317:AT:A	yes	17	40580317	rs200598223	AT	A	-0.0579339	0.0515112	0.0253832950959565	-0.0594	0.0508	0.2423
chr17:40580332:G:T	yes	17	40580332	rs9914492	G	T	-0.052231	0.0471447	0.0297870227870724	-0.0645	0.0352	0.06659
chr17:40580434:A:G	yes	17	40580434	rs76100545	A	G	NA	NA	NA	-0.1074	0.1521	0.4801
chr17:40580456:A:C	yes	17	40580456	rs35931956	A	C	NA	NA	NA	-0.2572	0.1828	0.1595
chr17:40580479:G:T	yes	17	40580479	rs148195682	G	T	-0.193962	0.0742729	0.0126747627714216	-0.1476	0.0645	0.02216
chr17:40580628:T:A	yes	17	40580628	rs118102629	T	A	-0.193898	0.0744459	0.0126386079663954	-0.1475	0.0646	0.02241
chr17:40581072:A:G	yes	17	40581072	rs115541081	A	G	NA	NA	NA	-0.1009	0.1159	0.384
chr17:40581091:G:A	yes	17	40581091	rs116087638	G	A	NA	NA	NA	-0.0146	0.1214	0.9043
chr17:40581127:A:T	yes	17	40581127	rs803125	A	T	0.0439024	0.0169833	0.680676999790001	0.0333	0.0135	0.01378
chr17:40581150:C:A	yes	17	40581150	rs9890565	C	A	NA	NA	NA	0.0614	0.2296	0.789
chr17:40581446:T:C	yes	17	40581446	rs803126	T	C	-0.0730802	0.0392967	0.0438363420723537	-0.0837	0.0278	0.002578
chr17:40581517:G:A	yes	17	40581517	rs144809452	G	A	NA	NA	NA	-0.0809	0.1834	0.6589
chr17:40581901:A:G	yes	17	40581901	rs17709159	A	G	0.0857992	0.0460504	0.0319057119006183	0.0713	0.0424	0.09265
chr17:40582412:T:C	yes	17	40582412	rs803127	T	C	-0.0767345	0.0392761	0.0439922712489767	-0.0787	0.0278	0.004575
chr17:40582651:CG:C	yes	17	40582651	rs142950088	CG	C	NA	NA	NA	-0.0792	0.1161	0.4951
chr17:40582804:C:A	yes	17	40582804	rs75564567	C	A	NA	NA	NA	-0.0763	0.1006	0.448
chr17:40582969:C:T	yes	17	40582969	rs149137295	C	T	-0.195543	0.0742259	0.0127063813617731	-0.147	0.0645	0.02266
chr17:40583051:C:T	yes	17	40583051	rs11650219	C	T	0.0301245	0.0160282	0.393471429280643	0.0382	0.0132	0.003893
chr17:40584248:C:T	yes	17	40584248	rs188828317	C	T	NA	NA	NA	-0.6625	0.4576	0.1477
chr17:40584475:A:G	yes	17	40584475	rs112551568	A	G	NA	NA	NA	0.1138	0.1142	0.3188
chr17:40585185:A:G	yes	17	40585185	rs186360076	A	G	NA	NA	NA	-0.2664	0.4063	0.512
chr17:40585334:T:C	yes	17	40585334	rs180880157	T	C	NA	NA	NA	-0.048	0.1658	0.7722
chr17:40585693:T:C	yes	17	40585693	rs112004979	T	C	NA	NA	NA	-0.0059	0.1501	0.9687
chr17:40585751:TTTTA:T	yes	17	40585751	rs375975485	TTTTA	T	NA	NA	NA	-0.0597	0.1184	0.6141
chr17:40585855:C:T	yes	17	40585855	rs652428	C	T	0.0311421	0.016087	0.39194446885334	0.0389	0.0132	0.00331
chr17:40585876:T:C	yes	17	40585876	rs137990887	T	C	NA	NA	NA	-0.0874	0.1163	0.4526
chr17:40586171:A:G	yes	17	40586171	rs1089799	A	G	0.0155732	0.0158686	0.435747462882777	0.0208	0.0128	0.1039
chr17:40586176:C:T	yes	17	40586176	rs190299970	C	T	NA	NA	NA	-0.1568	0.3438	0.6483
chr17:40586330:T:G	yes	17	40586330	rs34443822	T	G	NA	NA	NA	-0.1255	0.0754	0.09592
chr17:40586560:C:T	yes	17	40586560	rs114076357	C	T	NA	NA	NA	-0.0103	0.1351	0.9394
chr17:40586592:T:A	yes	17	40586592	rs12951349	T	A	-0.0320805	0.0490886	0.0296396251978541	-0.0362	0.0477	0.4479
chr17:40587027:T:TGTC	yes	17	40587027	rs397708936	T	TGTC	0.0220697	0.015959	0.42121429206178	0.03	0.013	0.02102
chr17:40587123:T:C	yes	17	40587123	rs668354	T	C	0.0220565	0.0159344	0.421927484269923	0.03	0.013	0.02102
chr17:40587425:G:C	yes	17	40587425	rs146792952	G	C	NA	NA	NA	-0.0977	0.1161	0.4003
chr17:40587457:GC:G	yes	17	40587457	rs200318025	GC	G	-0.195595	0.0742712	0.0126975645577956	-0.1473	0.0645	0.0225
chr17:40587460:T:G	yes	17	40587460	rs182469465	T	G	-0.195595	0.0742712	0.0126975645577956	-0.1473	0.0645	0.0225
chr17:40587710:T:A	yes	17	40587710	rs12943977	T	A	NA	NA	NA	-0.0866	0.0843	0.3047
chr17:40587730:T:C	yes	17	40587730	rs144975100	T	C	-0.0943118	0.0473561	0.0304644699008678	-0.0639	0.038	0.09251
chr17:40587733:A:G	yes	17	40587733	rs539980573	A	G	NA	NA	NA	0.271	0.3364	0.4204
chr17:40587845:G:A	yes	17	40587845	rs809121	G	A	-0.0610601	0.0474419	0.0295586450923671	-0.0525	0.0363	0.1475
chr17:40587965:G:A	yes	17	40587965	rs115197900	G	A	NA	NA	NA	-0.0345	0.1498	0.8176
chr17:40588141:C:CT	yes	17	40588141	rs61137383	C	CT	NA	NA	NA	-0.135	0.0696	0.05234
chr17:40588521:T:C	yes	17	40588521	rs137925494	T	C	-0.0626364	0.0558318	0.0212099985106489	-0.0592	0.0453	0.1912
chr17:40588571:A:G	yes	17	40588571	rs1089800	A	G	0.0146872	0.0158804	0.435761707434405	0.0202	0.0128	0.1138
chr17:40588854:T:C	yes	17	40588854	rs143480881	T	C	NA	NA	NA	0.0611	0.2708	0.8214
chr17:40588867:G:GAAA	yes	17	40588867	rs139499414	G	GAAA	0.0219513	0.0159351	0.421926987818064	0.0301	0.013	0.02056
chr17:40589292:C:T	yes	17	40589292	rs149610457	C	T	NA	NA	NA	-0.6769	0.4434	0.1269
chr17:40589561:G:C	yes	17	40589561	rs117838135	G	C	0.022766	0.0802874	0.010395909887982	0.017	0.0754	0.822
chr17:40589730:C:A	yes	17	40589730	rs146290376	C	A	NA	NA	NA	-0.2125	0.3157	0.5009
chr17:40589761:C:T	yes	17	40589761	rs66492250	C	T	NA	NA	NA	-0.0928	0.0828	0.2624
chr17:40589988:G:A	yes	17	40589988	rs115794096	G	A	NA	NA	NA	0.1934	0.2982	0.5166
chr17:40590161:G:A	yes	17	40590161	rs79050436	G	A	0.0651865	0.031276	0.0655646846260766	0.0498	0.0255	0.05086
chr17:40590574:A:G	yes	17	40590574	rs139813880	A	G	NA	NA	NA	-0.6515	0.4448	0.143
chr17:40590686:T:C	yes	17	40590686	rs34810211	T	C	NA	NA	NA	-0.1859	0.1457	0.2021
chr17:40590943:A:G	yes	17	40590943	rs76693400	A	G	NA	NA	NA	-0.1026	0.0832	0.2175
chr17:40591066:C:T	yes	17	40591066	rs2694130	C	T	-0.0604276	0.0473793	0.0295889097066875	-0.0517	0.0362	0.1527
chr17:40591109:G:C	yes	17	40591109	rs62066603	G	C	0.0840445	0.0308061	0.0668887682185776	0.0739	0.0258	0.004177
chr17:40591180:C:G	yes	17	40591180	rs1005602	C	G	NA	NA	NA	-0.0162	0.1501	0.9142
chr17:40591275:T:C	yes	17	40591275	rs12947439	T	C	NA	NA	NA	-0.0928	0.2031	0.6479
chr17:40591362:C:A	yes	17	40591362	rs148213787	C	A	NA	NA	NA	-0.7162	0.4418	0.105
chr17:40591780:C:T	yes	17	40591780	rs180928648	C	T	-0.0628118	0.0860477	0.00959916981763034	-0.0785	0.0838	0.3489
chr17:40591930:A:T	yes	17	40591930	rs186307857	A	T	NA	NA	NA	-0.0102	0.1215	0.9333
chr17:40592154:CAAAAA:C	yes	17	40592154	rs58991182	CAAAAA	C	0.0220479	0.0160496	0.417903797453272	0.0301	0.0131	0.02116
chr17:40592187:T:A	yes	17	40592187	rs2694131	T	A	-0.0628794	0.0475691	0.0294823016630222	-0.0539	0.0363	0.1368
chr17:40592351:T:A	yes	17	40592351	rs140216880	T	A	-0.195377	0.07429	0.0126974194051243	-0.1472	0.0645	0.02257
chr17:40592478:A:G	yes	17	40592478	rs75329282	A	G	NA	NA	NA	-0.0372	0.1496	0.8037
chr17:40592707:G:C	yes	17	40592707	rs78621727	G	C	NA	NA	NA	-0.0372	0.1496	0.8037
chr17:40592784:G:C	yes	17	40592784	rs75751421	G	C	0.191476	0.0884636	0.00810812246490855	0.1425	0.076	0.06079
chr17:40592871:C:T	yes	17	40592871	rs150236357	C	T	-0.195593	0.0744137	0.0126722245858741	-0.1472	0.0647	0.02287
chr17:40593152:C:G	yes	17	40593152	rs138968486	C	G	-0.164142	0.0969812	0.00857951419506804	-0.0471	0.0702	0.5023
chr17:40593322:C:G	yes	17	40593322	rs116322795	C	G	NA	NA	NA	-0.0563	0.1182	0.6339
chr17:40593341:A:G	yes	17	40593341	rs12942223	A	G	NA	NA	NA	-0.106	0.0835	0.2046
chr17:40593546:A:G	yes	17	40593546	rs12942825	A	G	NA	NA	NA	-0.2667	0.1611	0.09792
chr17:40593604:C:T	yes	17	40593604	rs149558727	C	T	NA	NA	NA	-0.0914	0.0968	0.345
chr17:40593676:C:T	yes	17	40593676	rs544732327	C	T	NA	NA	NA	0.3535	0.2922	0.2263
chr17:40593695:T:C	yes	17	40593695	rs76201206	T	C	NA	NA	NA	0.0744	0.1641	0.6506
chr17:40594044:G:C	yes	17	40594044	rs803119	G	C	0.0154226	0.015898	0.43572406582561	0.0183	0.0128	0.1514
chr17:40594148:T:C	yes	17	40594148	rs148736307	T	C	NA	NA	NA	-0.7231	0.4555	0.1124
chr17:40594160:T:A	yes	17	40594160	rs115008168	T	A	NA	NA	NA	-0.2724	0.2535	0.2826
chr17:40594234:C:T	yes	17	40594234	rs139669755	C	T	0.0300818	0.080942	0.0101801674603404	0.0235	0.0759	0.7572
chr17:40594272:C:T	yes	17	40594272	rs34125013	C	T	NA	NA	NA	-0.101	0.083	0.2233
chr17:40594520:A:C	yes	17	40594520	rs116632946	A	C	NA	NA	NA	-0.0741	0.1172	0.5272
chr17:40594617:A:C	yes	17	40594617	rs75769979	A	C	-0.187737	0.0741015	0.0126864743204931	-0.1386	0.0645	0.03171
chr17:40594777:G:T	yes	17	40594777	rs187971097	G	T	0.0601908	0.083156	0.00906141990907006	0.0286	0.0802	0.7213
chr17:40595352:A:G	yes	17	40595352	rs114146966	A	G	NA	NA	NA	-0.1645	0.3538	0.6419
chr17:40595355:G:A	yes	17	40595355	rs114977185	G	A	NA	NA	NA	-0.0457	0.1324	0.73
chr17:40595758:G:C	yes	17	40595758	rs803120	G	C	-0.0186906	0.0233925	0.129680427455013	-0.0396	0.0178	0.02602
chr17:40595904:A:C	yes	17	40595904	rs28818849	A	C	NA	NA	NA	-0.0754	0.1557	0.6284
chr17:40595936:C:T	yes	17	40595936	rs2315018	C	T	NA	NA	NA	-0.168	0.0992	0.09026
chr17:40595937:G:C	yes	17	40595937	rs11650704	G	C	0.0737881	0.0238886	0.138453663932196	0.0641	0.0228	0.00492
chr17:40596130:T:C	yes	17	40596130	rs803121	T	C	-0.0302815	0.0225108	0.144094689114862	-0.0394	0.0173	0.02264
chr17:40596199:G:C	yes	17	40596199	rs142300820	G	C	0.104572	0.0771361	0.0118994735351189	0.0976	0.0742	0.1884
chr17:40596210:T:C	yes	17	40596210	rs111348000	T	C	NA	NA	NA	-0.0675	0.0974	0.4883
chr17:40596333:T:C	yes	17	40596333	rs12944461	T	C	NA	NA	NA	-0.2807	0.2702	0.2989
chr17:40596501:C:T	yes	17	40596501	rs73983094	C	T	NA	NA	NA	-0.0897	0.1901	0.637
chr17:40596611:C:A	yes	17	40596611	rs7215356	C	A	NA	NA	NA	-0.1177	0.0947	0.2141
chr17:40596768:C:T	yes	17	40596768	rs75248352	C	T	NA	NA	NA	-0.2915	0.3037	0.3371
chr17:40596769:G:A	yes	17	40596769	rs114284916	G	A	NA	NA	NA	-0.4082	0.2364	0.08415
chr17:40596966:C:G	yes	17	40596966	rs137965787	C	G	NA	NA	NA	-0.5219	0.3225	0.1056
chr17:40597298:A:G	yes	17	40597298	rs11658260	A	G	0.0490322	0.0157524	0.510889628268254	0.054	0.0127	2.059e-05
chr17:40598246:T:TGGCA	yes	17	40598246	rs10694256	T	TGGCA	NA	NA	NA	-0.1108	0.089	0.213
chr17:40598510:C:G	yes	17	40598510	rs78160638	C	G	-0.11128	0.0526819	0.0244729167252064	-0.069	0.0417	0.09797
chr17:40598548:G:A	yes	17	40598548	rs9889953	G	A	0.055578	0.0167058	0.653150722335303	0.0457	0.0132	0.0005352
chr17:40598769:A:G	yes	17	40598769	rs9893132	A	G	0.0646365	0.0166017	0.641883284515713	0.0513	0.0131	9.103e-05
chr17:40599157:G:T	yes	17	40599157	rs36056428	G	T	NA	NA	NA	-0.0133	0.1795	0.941
chr17:40599234:C:G	yes	17	40599234	rs150606889	C	G	NA	NA	NA	-0.2593	0.3968	0.5134
chr17:40599380:G:A	yes	17	40599380	rs138728247	G	A	NA	NA	NA	-0.5321	0.3194	0.09566
chr17:40599409:C:T	yes	17	40599409	rs117714834	C	T	-0.28081	0.0817486	0.0110709648336979	-0.186	0.0708	0.008628
chr17:40599434:T:C	yes	17	40599434	rs149365281	T	C	NA	NA	NA	-0.5319	0.3193	0.09572
chr17:40599592:G:A	yes	17	40599592	rs147483110	G	A	NA	NA	NA	-0.0671	0.2018	0.7395
chr17:40599681:C:T	yes	17	40599681	rs140012840	C	T	NA	NA	NA	-0.4647	0.258	0.07168
chr17:40599726:T:C	yes	17	40599726	rs557718240	T	C	NA	NA	NA	-0.2593	0.3968	0.5134
chr17:40599804:T:G	yes	17	40599804	rs193285581	T	G	NA	NA	NA	-0.5599	0.3638	0.1237
chr17:40599907:C:T	yes	17	40599907	rs73983095	C	T	NA	NA	NA	0.0191	0.1226	0.8759
chr17:40600088:C:T	yes	17	40600088	rs148680900	C	T	NA	NA	NA	-0.078	0.0994	0.4331
chr17:40600369:T:G	yes	17	40600369	rs76642902	T	G	NA	NA	NA	0.0361	0.1435	0.8012
chr17:40600629:C:T	yes	17	40600629	rs56025320	C	T	0.0699685	0.0336961	0.0555735436380124	0.0552	0.0288	0.05536
chr17:40600716:C:T	yes	17	40600716	rs574518967	C	T	NA	NA	NA	-0.6372	0.4137	0.1235
chr17:40600717:G:T	yes	17	40600717	rs7216890	G	T	0.0634913	0.0166011	0.641505911976413	0.0516	0.0131	8.177e-05
chr17:40600914:C:T	yes	17	40600914	rs11657688	C	T	NA	NA	NA	-0.4151	0.1859	0.02555
chr17:40600928:G:A	yes	17	40600928	rs528123453	G	A	NA	NA	NA	-0.6372	0.4137	0.1235
chr17:40601144:T:G	yes	17	40601144	rs191437257	T	G	NA	NA	NA	0.0928	0.1539	0.5462
chr17:40601395:G:A	yes	17	40601395	rs188836615	G	A	NA	NA	NA	0.2409	0.2721	0.376
chr17:40601466:G:C	yes	17	40601466	rs76718019	G	C	NA	NA	NA	0.0346	0.1437	0.8094
chr17:40601477:A:T	yes	17	40601477	rs1358173	A	T	0.0637014	0.0166787	0.63838873923564	0.0516	0.0131	8.408e-05
chr17:40601507:G:A	yes	17	40601507	rs1358174	G	A	0.0545141	0.0167893	0.650511148863667	0.0416	0.0133	0.001705
chr17:40601537:C:T	yes	17	40601537	rs1358175	C	T	0.0633941	0.016601	0.641518463743466	0.0519	0.0131	7.533e-05
chr17:40602009:G:C	yes	17	40602009	rs11651694	G	C	0.0555558	0.0168061	0.650464065055988	0.0418	0.0133	0.001729
chr17:40602254:G:A	yes	17	40602254	rs113210433	G	A	NA	NA	NA	0.188	0.1167	0.1072
chr17:40602398:G:A	yes	17	40602398	rs2872812	G	A	0.069545	0.0166841	0.628705785630277	0.0572	0.0132	1.378e-05
chr17:40602552:C:CA	yes	17	40602552	rs370604281	C	CA	NA	NA	NA	-0.216	0.391	0.5807
chr17:40602684:G:C	yes	17	40602684	rs8075028	G	C	NA	NA	NA	0.1487	0.2506	0.553
chr17:40603400:A:G	yes	17	40603400	rs76514559	A	G	NA	NA	NA	-0.0928	0.2024	0.6466
chr17:40603470:C:T	yes	17	40603470	rs115942258	C	T	NA	NA	NA	-0.1349	0.2382	0.5712
chr17:40603578:G:C	yes	17	40603578	rs77383468	G	C	NA	NA	NA	0.0335	0.2026	0.8685
chr17:40603769:G:C	yes	17	40603769	rs28448334	G	C	NA	NA	NA	0.1865	0.2173	0.3907
chr17:40604095:T:G	yes	17	40604095	rs35543699	T	G	0.0428348	0.0237378	0.122235260090411	0.0071	0.0183	0.6967
chr17:40604430:G:A	yes	17	40604430	rs139570910	G	A	NA	NA	NA	0.0338	0.2026	0.8675
chr17:40604669:G:A	yes	17	40604669	rs148491180	G	A	-0.30646	0.0819935	0.0112451586216647	-0.207	0.0712	0.003671
chr17:40604746:A:C	yes	17	40604746	rs11651308	A	C	0.034835	0.0165365	0.367359005661071	0.035	0.0136	0.01021
chr17:40604919:C:T	yes	17	40604919	rs113345719	C	T	NA	NA	NA	-0.1408	0.1962	0.473
chr17:40604984:C:A	yes	17	40604984	rs12947243	C	A	NA	NA	NA	-0.1103	0.0792	0.1636
chr17:40605185:G:A	yes	17	40605185	rs146429817	G	A	NA	NA	NA	-0.1902	0.2191	0.3852
chr17:40605272:G:C	yes	17	40605272	rs139847833	G	C	-0.309978	0.0818235	0.0112839526374094	-0.21	0.0711	0.003143
chr17:40605278:C:T	yes	17	40605278	rs803122	C	T	-0.08277	0.0574447	0.0203737521208385	-0.0957	0.0452	0.03445
chr17:40605384:G:A	yes	17	40605384	rs146593825	G	A	NA	NA	NA	-0.3109	0.256	0.2246
chr17:40605459:A:G	yes	17	40605459	rs117996577	A	G	-0.310337	0.0817498	0.0112953621810723	-0.2103	0.0711	0.00311
chr17:40605522:C:T	yes	17	40605522	rs150256201	C	T	NA	NA	NA	-0.1484	0.2378	0.5326
chr17:40605806:A:T	yes	17	40605806	rs145853487	A	T	NA	NA	NA	-0.3109	0.256	0.2246
chr17:40605824:A:AC	yes	17	40605824	rs113816226	A	AC	NA	NA	NA	-0.1774	0.1699	0.2965
chr17:40605900:A:G	yes	17	40605900	rs76518264	A	G	NA	NA	NA	-0.114	0.1035	0.2707
chr17:40605910:G:C	yes	17	40605910	rs79492826	G	C	NA	NA	NA	-0.1108	0.1035	0.2841
chr17:40605988:A:G	yes	17	40605988	rs116487600	A	G	NA	NA	NA	0.3688	0.2405	0.1251
chr17:40606129:T:A	yes	17	40606129	rs149012215	T	A	NA	NA	NA	0.7418	0.3447	0.0314
chr17:40606193:C:T	yes	17	40606193	rs117730339	C	T	-0.310417	0.0817947	0.0112887715720315	-0.2103	0.0711	0.003099
chr17:40606222:G:A	yes	17	40606222	rs116978263	G	A	-0.310417	0.0817947	0.0112887715720315	-0.2103	0.0711	0.003099
chr17:40606476:C:T	yes	17	40606476	rs9912725	C	T	NA	NA	NA	0.0491	0.1238	0.6916
chr17:40606694:T:C	yes	17	40606694	rs34839624	T	C	0.0428837	0.0237443	0.122232605780403	0.0067	0.0183	0.7131
chr17:40606732:T:C	yes	17	40606732	rs148335357	T	C	0.0316299	0.05584	0.019988345323941	0.0395	0.0553	0.4752
chr17:40606792:C:T	yes	17	40606792	rs114789276	C	T	NA	NA	NA	-0.1601	0.1614	0.3211
chr17:40606948:C:G	yes	17	40606948	rs11658582	C	G	0.0716356	0.0163762	0.619609541776299	0.0523	0.0131	6.607e-05
chr17:40607014:C:T	yes	17	40607014	rs114645588	C	T	NA	NA	NA	-0.3294	0.2837	0.2457
chr17:40607243:C:T	yes	17	40607243	rs141249484	C	T	NA	NA	NA	-0.4812	0.3088	0.1192
chr17:40607277:G:A	yes	17	40607277	rs113140383	G	A	NA	NA	NA	-0.1086	0.1026	0.2897
chr17:40607398:A:G	yes	17	40607398	rs139185429	A	G	NA	NA	NA	-0.4812	0.3088	0.1192
chr17:40607467:A:G	yes	17	40607467	rs116191516	A	G	-0.287088	0.0797841	0.0116658566239239	-0.2156	0.0654	0.0009752
chr17:40607476:G:A	yes	17	40607476	rs117910616	G	A	-0.308183	0.0816015	0.0113190686590875	-0.215	0.0708	0.0024
chr17:40607614:T:A	yes	17	40607614	rs803123	T	A	0.105297	0.0292819	0.914449200008181	0.0697	0.0227	0.002124
chr17:40607624:C:T	yes	17	40607624	rs803124	C	T	-0.0288498	0.0158418	0.42963138559301	-0.0323	0.0127	0.01104
chr17:40608068:T:C	yes	17	40608068	rs9901094	T	C	NA	NA	NA	0.0545	0.1231	0.6582
chr17:40608304:G:C	yes	17	40608304	rs79183289	G	C	-0.286878	0.0798865	0.0116504891000191	-0.2151	0.0654	0.001011
chr17:40608333:G:A	yes	17	40608333	rs142388192	G	A	NA	NA	NA	0.1009	0.2245	0.6531
chr17:40608408:A:G	yes	17	40608408	rs188209311	A	G	NA	NA	NA	0.0516	0.1884	0.7844
chr17:40608563:G:A	yes	17	40608563	rs8069220	G	A	NA	NA	NA	0.0278	0.1883	0.8825
chr17:40608757:A:G	yes	17	40608757	rs370380952	A	G	NA	NA	NA	-0.3592	0.312	0.2496
chr17:40608902:G:A	yes	17	40608902	rs142336955	G	A	NA	NA	NA	-0.3506	0.3981	0.3785
chr17:40609217:C:T	yes	17	40609217	rs183600363	C	T	NA	NA	NA	-0.1327	0.1976	0.5018
chr17:40609263:T:C	yes	17	40609263	rs7223136	T	C	0.0731144	0.016601	0.635040768748064	0.0547	0.0133	3.686e-05
chr17:40609447:A:C	yes	17	40609447	rs182242131	A	C	NA	NA	NA	0.2491	0.3304	0.4509
chr17:40609505:G:GC	yes	17	40609505	rs551678726	G	GC	NA	NA	NA	0.0026	0.3603	0.9942
chr17:40609598:A:G	yes	17	40609598	rs74400240	A	G	NA	NA	NA	-0.1629	0.1682	0.3327
chr17:40609752:G:T	yes	17	40609752	rs143532506	G	T	NA	NA	NA	0.2625	0.2561	0.3054
chr17:40609768:T:C	yes	17	40609768	rs9630727	T	C	0.0603964	0.0157901	0.504722250078688	0.0575	0.0127	5.674e-06
chr17:40609932:C:T	yes	17	40609932	rs114283965	C	T	NA	NA	NA	0.1057	0.2168	0.6259
chr17:40610016:A:C	yes	17	40610016	rs186664164	A	C	NA	NA	NA	-0.2505	0.254	0.3241
chr17:40610444:T:C	yes	17	40610444	rs193118455	T	C	NA	NA	NA	-0.3591	0.312	0.2498
chr17:40610564:TG:T	yes	17	40610564	rs567685941	TG	T	NA	NA	NA	0.0522	0.254	0.8373
chr17:40610663:G:A	yes	17	40610663	rs116412932	G	A	NA	NA	NA	-0.203	0.2874	0.4801
chr17:40610735:C:T	yes	17	40610735	rs141515695	C	T	-0.306845	0.0815125	0.0113305608506239	-0.2241	0.0716	0.001734
chr17:40610948:C:T	yes	17	40610948	rs139073492	C	T	-0.309228	0.0821067	0.0112526614747142	-0.2251	0.072	0.001764
chr17:40611392:G:C	yes	17	40611392	rs144759877	G	C	NA	NA	NA	-0.6029	0.3739	0.1069
chr17:40611520:G:T	yes	17	40611520	rs34963086	G	T	NA	NA	NA	-0.1209	0.1232	0.3266
chr17:40611530:G:A	yes	17	40611530	rs537655456	G	A	NA	NA	NA	-0.0449	0.3538	0.899
chr17:40611553:C:T	yes	17	40611553	rs140079076	C	T	0.105084	0.0630455	0.0162732775746523	0.0745	0.0604	0.2177
chr17:40611847:C:G	yes	17	40611847	rs2049546	C	G	0.026212	0.0246621	0.113438031512716	-0.0154	0.0185	0.4054
chr17:40611957:A:C	yes	17	40611957	rs145598371	A	C	NA	NA	NA	0.264	0.3193	0.4084
chr17:40612087:G:C	yes	17	40612087	rs540167194	G	C	0.00309996	0.0860415	0.00887446311900954	0.0167	0.0704	0.812
chr17:40612258:G:A	yes	17	40612258	rs77153918	G	A	0.139525	0.0593346	0.0165370741705821	0.0545	0.0453	0.2293
chr17:40612283:C:T	yes	17	40612283	rs142258567	C	T	-0.306853	0.0815111	0.0113308519712263	-0.2241	0.0716	0.001734
chr17:40612285:T:C	yes	17	40612285	rs60355701	T	C	NA	NA	NA	0.1476	0.1157	0.202
chr17:40612338:C:T	yes	17	40612338	rs79667755	C	T	-0.105603	0.052149	0.0248031613139184	-0.0711	0.0412	0.08445
chr17:40612448:G:A	yes	17	40612448	rs151252581	G	A	NA	NA	NA	0.2162	0.3537	0.541
chr17:40612501:A:T	yes	17	40612501	rs80021289	A	T	NA	NA	NA	-0.092	0.105	0.3809
chr17:40613125:G:C	yes	17	40613125	rs190702856	G	C	-0.295363	0.0813002	0.0113302461779461	-0.2156	0.0714	0.002531
chr17:40613256:T:G	yes	17	40613256	rs568776830	T	G	NA	NA	NA	-0.6024	0.3739	0.1071
chr17:40614034:T:C	yes	17	40614034	rs7221109	T	C	0.0769105	0.0166238	0.640070992404309	0.0575	0.0133	1.459e-05
chr17:40614035:G:A	yes	17	40614035	rs78670161	G	A	NA	NA	NA	0.2135	0.2089	0.3068
chr17:40614321:C:T	yes	17	40614321	rs150533683	C	T	NA	NA	NA	-0.4896	0.3562	0.1692
chr17:40614340:A:G	yes	17	40614340	rs62066606	A	G	0.0202526	0.0248283	0.112071153753833	-0.0079	0.0195	0.684
chr17:40614389:T:TA	yes	17	40614389	rs74252458	T	TA	0.0898295	0.0166031	0.62464218161238	0.0653	0.0132	8.205e-07
chr17:40614411:G:C	yes	17	40614411	rs34167025	G	C	0.0198038	0.0248199	0.112123362353008	-0.0082	0.0196	0.6735
chr17:40614484:G:A	yes	17	40614484	rs75536694	G	A	0.00042992	0.112328	0.00507602608367434	0.0277	0.0953	0.771
chr17:40614713:C:G	yes	17	40614713	rs8074179	C	G	0.0704844	0.0158234	0.514557173488147	0.0677	0.0127	8.925e-08
chr17:40614909:G:A	yes	17	40614909	rs36092014	G	A	NA	NA	NA	-0.0804	0.1825	0.6596
chr17:40614929:C:T	yes	17	40614929	rs803129	C	T	0.0755795	0.060378	0.981680741855363	0.0814	0.0506	0.1078
chr17:40615704:G:T	yes	17	40615704	rs76222914	G	T	NA	NA	NA	0.1285	0.139	0.3552
chr17:40615838:T:C	yes	17	40615838	rs140989197	T	C	NA	NA	NA	-0.3447	0.3122	0.2697
chr17:40615839:C:A	yes	17	40615839	rs55797821	C	A	0.141097	0.0593533	0.0165117236064892	0.0544	0.0453	0.2299
chr17:40616205:C:T	yes	17	40616205	rs188936521	C	T	NA	NA	NA	0.0509	0.3718	0.8911
chr17:40616431:T:G	yes	17	40616431	rs145680686	T	G	NA	NA	NA	-0.6233	0.3733	0.09503
chr17:40616605:CTTTG:C	yes	17	40616605	rs397787010	CTTTG	C	0.0882266	0.0165482	0.627493548620909	0.0655	0.0132	6.559e-07
chr17:40616713:C:T	yes	17	40616713	rs9894823	C	T	0.0701013	0.0158085	0.514985580620195	0.0679	0.0126	7.733e-08
chr17:40616995:G:C	yes	17	40616995	rs11870014	G	C	-0.0162585	0.0513345	0.0243070988592826	0.0134	0.0447	0.7647
chr17:40617098:A:G	yes	17	40617098	rs76655323	A	G	NA	NA	NA	-0.2216	0.1442	0.1244
chr17:40617100:G:T	yes	17	40617100	rs116478633	G	T	NA	NA	NA	-0.2453	0.228	0.282
chr17:40617208:C:T	yes	17	40617208	rs113026231	C	T	NA	NA	NA	-0.0291	0.2768	0.9163
chr17:40617265:G:A	yes	17	40617265	rs77905244	G	A	NA	NA	NA	-0.0424	0.1993	0.8316
chr17:40617695:C:G	yes	17	40617695	rs9902509	C	G	0.0697666	0.0158251	0.514457926428777	0.0673	0.0126	9.777e-08
chr17:40617718:C:T	yes	17	40617718	rs79655645	C	T	NA	NA	NA	-0.0908	0.1894	0.6314
chr17:40618097:C:T	yes	17	40618097	rs73293491	C	T	NA	NA	NA	0.0627	0.1232	0.6109
chr17:40618144:C:T	yes	17	40618144	rs78297235	C	T	NA	NA	NA	-0.2013	0.1723	0.2426
chr17:40618238:G:A	yes	17	40618238	rs117191020	G	A	-0.299182	0.0818799	0.0111701335451522	-0.2459	0.0726	0.0007117
chr17:40618268:A:G	yes	17	40618268	rs140349944	A	G	NA	NA	NA	-0.4314	0.3281	0.1885
chr17:40618547:G:C	yes	17	40618547	rs138109076	G	C	NA	NA	NA	-0.0549	0.1973	0.7809
chr17:40618600:C:CTG	yes	17	40618600	rs202130595	C	CTG	0.0706457	0.0168739	0.657466531498569	0.0513	0.0136	0.000153
chr17:40618710:A:AT	yes	17	40618710	rs151236746	A	AT	NA	NA	NA	-0.131	0.1572	0.4048
chr17:40618898:C:T	yes	17	40618898	rs757411	C	T	0.0886495	0.0165281	0.628208310579358	0.0662	0.0132	5.12e-07
chr17:40619037:C:T	yes	17	40619037	rs113798519	C	T	NA	NA	NA	-0.04	0.0959	0.6769
chr17:40619148:A:G	yes	17	40619148	rs12947305	A	G	NA	NA	NA	-0.0653	0.089	0.4634
chr17:40619224:C:T	yes	17	40619224	rs9911533	C	T	0.0891212	0.016529	0.628208246930325	0.0665	0.0132	4.545e-07
chr17:40619523:T:C	yes	17	40619523	rs188967978	T	C	NA	NA	NA	-0.0793	0.1904	0.6771
chr17:40619553:G:A	yes	17	40619553	rs11659024	G	A	0.0699975	0.0158068	0.514702589726978	0.0679	0.0126	7.642e-08
chr17:40619900:C:T	yes	17	40619900	rs141547936	C	T	NA	NA	NA	-0.4314	0.3281	0.1885
chr17:40620154:G:A	yes	17	40620154	rs2315019	G	A	0.0246082	0.0250376	0.109473293321078	-0.0047	0.0197	0.8124
chr17:40620170:G:T	yes	17	40620170	rs150902969	G	T	NA	NA	NA	-0.1752	0.2404	0.4662
chr17:40620198:C:T	yes	17	40620198	rs80091565	C	T	0.00355755	0.0592975	0.0214988522788534	0.0036	0.0593	0.9516
chr17:40620358:G:A	yes	17	40620358	rs190286738	G	A	-0.105981	0.0966931	0.00730795107300842	-0.0663	0.09	0.4613
chr17:40620486:GA:G	yes	17	40620486	chr17:40620486:GA:G	GA	G	-0.297109	0.0794198	0.0124554738776855	-0.2272	0.0694	0.001066
chr17:40620530:T:A	yes	17	40620530	rs11870989	T	A	NA	NA	NA	-0.192	0.1723	0.2651
chr17:40620624:G:A	yes	17	40620624	rs112667180	G	A	NA	NA	NA	-0.0425	0.0951	0.6553
chr17:40620958:AT:A	yes	17	40620958	rs201320214	AT	A	-0.290229	0.0822373	0.0110381129784117	-0.2445	0.0729	0.0008037
chr17:40621534:C:T	yes	17	40621534	rs9908681	C	T	NA	NA	NA	0.1881	0.2479	0.448
chr17:40621804:G:A	yes	17	40621804	rs116357094	G	A	NA	NA	NA	-0.0814	0.1966	0.6789
chr17:40621820:G:C	yes	17	40621820	rs803130	G	C	0.0773412	0.0600481	0.981457578315047	0.0699	0.0502	0.1638
chr17:40621998:A:C	yes	17	40621998	rs544531492	A	C	NA	NA	NA	-0.7765	0.494	0.116
chr17:40622206:AAT:A	yes	17	40622206	rs199617894	AAT	A	-0.0962923	0.0578091	0.0203347564910887	-0.118	0.0477	0.01342
chr17:40622236:T:A	yes	17	40622236	rs4890117	T	A	0.0785809	0.0167615	0.651898674477486	0.0633	0.0134	2.346e-06
chr17:40622472:CT:C	yes	17	40622472	rs774642651	CT	C	NA	NA	NA	-0.1354	0.1013	0.1812
chr17:40622509:A:G	yes	17	40622509	rs62066611	A	G	0.0760452	0.030899	0.0667370734098276	0.0685	0.0259	0.008128
chr17:40622836:T:C	yes	17	40622836	rs16966003	T	C	NA	NA	NA	-0.054	0.0956	0.5722
chr17:40623094:C:A	yes	17	40623094	rs148159935	C	A	NA	NA	NA	-0.4375	0.3407	0.1991
chr17:40623180:G:A	yes	17	40623180	rs142012929	G	A	NA	NA	NA	-0.4615	0.337	0.1709
chr17:40623338:T:C	yes	17	40623338	rs140021305	T	C	-0.286328	0.0822272	0.0110105836856438	-0.2414	0.0729	0.0009349
chr17:40623532:C:T	yes	17	40623532	rs11651005	C	T	-0.0432992	0.0344198	0.0577294909393419	0.0044	0.0285	0.8781
chr17:40623608:GA:G	yes	17	40623608	rs71152684	GA	G	0.0205432	0.0248319	0.112278681981198	-0.0096	0.0195	0.6241
chr17:40623689:C:T	yes	17	40623689	rs71371437	C	T	NA	NA	NA	-0.0615	0.0892	0.4907
chr17:40623690:G:A	yes	17	40623690	rs8066541	G	A	0.0698441	0.0158393	0.526182087348589	0.0715	0.0127	1.672e-08
chr17:40623760:T:A	yes	17	40623760	rs56806400	T	A	0.0207258	0.0248039	0.112173144236905	-0.0071	0.0195	0.7146
chr17:40623761:T:A	yes	17	40623761	rs60435588	T	A	0.0206559	0.0248017	0.112187924139721	-0.0072	0.0195	0.7117
chr17:40623792:C:T	yes	17	40623792	rs184906386	C	T	NA	NA	NA	-0.3032	0.3897	0.4365
chr17:40624074:G:A	yes	17	40624074	rs75326703	G	A	NA	NA	NA	-0.194	0.1721	0.2596
chr17:40624368:C:T	yes	17	40624368	rs111556862	C	T	NA	NA	NA	-0.2431	0.1989	0.2216
chr17:40624575:G:A	yes	17	40624575	rs117313347	G	A	-0.284469	0.0821861	0.0109999020505492	-0.24	0.0729	0.001002
chr17:40624610:A:G	yes	17	40624610	rs803131	A	G	0.077343	0.0600481	0.981457506609119	0.0702	0.0502	0.1616
chr17:40624811:C:T	yes	17	40624811	rs116563519	C	T	NA	NA	NA	-0.1817	0.1833	0.3215
chr17:40624926:A:C	yes	17	40624926	rs1013971	A	C	0.0787469	0.0167629	0.651965943503947	0.0626	0.0134	3.076e-06
chr17:40625100:G:T	yes	17	40625100	rs141115882	G	T	NA	NA	NA	-0.4629	0.3414	0.1751
chr17:40625402:C:T	yes	17	40625402	rs117459801	C	T	-0.2751	0.0819495	0.0109998292214085	-0.2462	0.0705	0.0004787
chr17:40625580:C:CAT	yes	17	40625580	rs200682315	C	CAT	0.0779643	0.0167817	0.650972447969466	0.062	0.0134	3.77e-06
chr17:40625604:C:T	yes	17	40625604	rs2078308	C	T	0.14756	0.0529885	0.0206938678165268	0.1191	0.0333	0.0003482
chr17:40625778:C:A	yes	17	40625778	rs146150018	C	A	NA	NA	NA	-0.0548	0.2572	0.8312
chr17:40625898:CAGG:C	yes	17	40625898	rs200407651	CAGG	C	0.110851	0.0578579	0.0185704831861851	0.0953	0.0504	0.05864
chr17:40625921:A:ACTG	yes	17	40625921	rs10658561	A	ACTG	0.0781427	0.0165327	0.620492134926289	0.0634	0.0133	1.839e-06
chr17:40626034:C:T	yes	17	40626034	rs7226035	C	T	0.0886238	0.0166696	0.639915106985057	0.0697	0.0133	1.695e-07
chr17:40626091:G:A	yes	17	40626091	rs7224919	G	A	0.0697219	0.0158454	0.526290496658396	0.0704	0.0126	2.56e-08
chr17:40626161:A:T	yes	17	40626161	rs7207378	A	T	0.148062	0.0530247	0.0206714448408329	0.1181	0.0333	0.0003863
chr17:40626446:A:G	yes	17	40626446	rs34084527	A	G	0.0207218	0.0247891	0.112255455112761	-0.0071	0.0195	0.7146
chr17:40626609:C:T	yes	17	40626609	rs146309381	C	T	0.000214172	0.0833154	0.0100089063374996	-0.0032	0.0779	0.9674
chr17:40627217:A:G	yes	17	40627217	rs12449773	A	G	0.021041	0.0247893	0.11222299337438	-0.0069	0.0195	0.7233
chr17:40627342:TAC:T	yes	17	40627342	rs199678776	TAC	T	NA	NA	NA	-0.0815	0.246	0.7405
chr17:40627521:G:A	yes	17	40627521	rs16966007	G	A	0.0210417	0.0247893	0.11222299337438	-0.0069	0.0195	0.7233
chr17:40628675:G:A	yes	17	40628675	rs757412	G	A	0.0258981	0.024698	0.112808904289433	-0.0108	0.0187	0.5631
chr17:40628790:C:A	yes	17	40628790	rs62622817	C	A	NA	NA	NA	-0.2807	0.2387	0.2395
chr17:40629169:T:C	yes	17	40629169	rs115785968	T	C	NA	NA	NA	-0.1439	0.1009	0.1537
chr17:40629466:G:A	yes	17	40629466	rs9914194	G	A	NA	NA	NA	-0.0215	0.0754	0.7759
chr17:40629483:T:C	yes	17	40629483	rs187728519	T	C	NA	NA	NA	-0.087	0.1956	0.6566
chr17:40629493:G:A	yes	17	40629493	rs16966014	G	A	NA	NA	NA	0.0483	0.138	0.7265
chr17:40629563:T:C	yes	17	40629563	rs77380256	T	C	NA	NA	NA	-0.1016	0.1035	0.3263
chr17:40629800:G:A	yes	17	40629800	rs16966015	G	A	NA	NA	NA	-0.0401	0.0957	0.6753
chr17:40629944:T:C	yes	17	40629944	rs4890091	T	C	0.0211038	0.0248016	0.112148910988609	-0.0067	0.0195	0.7319
chr17:40629976:T:A	yes	17	40629976	rs16966017	T	A	NA	NA	NA	-0.0219	0.0751	0.7705
chr17:40630199:A:T	yes	17	40630199	chr17:40630199:A:T	A	T	0.0759931	0.0174711	0.699007843916001	0.0599	0.0139	1.702e-05
chr17:40630389:GT:G	yes	17	40630389	rs67015271	GT	G	NA	NA	NA	-0.0963	0.0552	0.08121
chr17:40630986:T:G	yes	17	40630986	rs144902719	T	G	NA	NA	NA	-0.354	0.2578	0.1697
chr17:40631018:C:CTA	yes	17	40631018	rs750429367	C	CTA	0.209225	0.100273	0.00630664456275495	0.2092	0.1003	0.037
chr17:40631150:C:T	yes	17	40631150	rs117227765	C	T	-0.0620814	0.0564767	0.0207042768431377	-0.0601	0.046	0.1914
chr17:40631419:G:C	yes	17	40631419	rs35695383	G	C	NA	NA	NA	-0.0624	0.0893	0.4846
chr17:40631537:A:C	yes	17	40631537	rs190660141	A	C	NA	NA	NA	-0.2723	0.3097	0.3792
chr17:40631860:G:A	yes	17	40631860	rs143076072	G	A	NA	NA	NA	-0.4314	0.3281	0.1885
chr17:40631901:T:C	yes	17	40631901	rs16966018	T	C	0.0211664	0.0248019	0.112142791185813	-0.0068	0.0195	0.7274
chr17:40632004:A:G	yes	17	40632004	rs76906925	A	G	NA	NA	NA	-0.1444	0.1937	0.4558
chr17:40632010:T:C	yes	17	40632010	rs148230428	T	C	NA	NA	NA	-0.5037	0.3037	0.09722
chr17:40632096:C:T	yes	17	40632096	rs11654834	C	T	0.0637237	0.0160218	0.573971603038276	0.065	0.0127	3.212e-07
chr17:40632450:C:T	yes	17	40632450	rs114978886	C	T	NA	NA	NA	-0.0183	0.2412	0.9394
chr17:40632562:G:T	yes	17	40632562	rs7210265	G	T	NA	NA	NA	0.1832	0.2476	0.4594
chr17:40632797:T:A	yes	17	40632797	rs116081077	T	A	-0.274741	0.0819493	0.0109963516356229	-0.246	0.0705	0.0004847
chr17:40633662:AT:A	yes	17	40633662	rs35898185	AT	A	0.0208806	0.0248126	0.112091932795429	-0.0068	0.0195	0.7274
chr17:40633824:A:G	yes	17	40633824	rs12601533	A	G	0.0209496	0.0248039	0.112127897659631	-0.0068	0.0195	0.7274
chr17:40633884:T:C	yes	17	40633884	rs138149178	T	C	NA	NA	NA	-0.4334	0.3406	0.2032
chr17:40634030:T:G	yes	17	40634030	rs76639624	T	G	NA	NA	NA	-0.1169	0.1093	0.2851
chr17:40634091:G:A	yes	17	40634091	rs184660053	G	A	-0.0422662	0.0693025	0.0134308134867089	-0.0445	0.0572	0.4365
chr17:40634325:G:T	yes	17	40634325	rs189520905	G	T	NA	NA	NA	-0.0869	0.1949	0.6556
chr17:40634408:C:A	yes	17	40634408	rs78736194	C	A	-0.0753035	0.0373064	0.0592260995633852	-0.0753	0.0373	0.04351
chr17:40634412:C:T	yes	17	40634412	rs114797248	C	T	NA	NA	NA	-0.087	0.1949	0.6553
chr17:40634424:C:T	yes	17	40634424	rs142794658	C	T	NA	NA	NA	-0.0561	0.2571	0.8274
chr17:40634437:C:G	yes	17	40634437	rs77272772	C	G	NA	NA	NA	-0.0868	0.1949	0.6562
chr17:40634448:T:C	yes	17	40634448	rs147411132	T	C	0.0263069	0.0835471	0.00917718860776763	-6e-04	0.0805	0.9944
chr17:40634513:C:T	yes	17	40634513	rs12949187	C	T	NA	NA	NA	-0.0423	0.1716	0.8054
chr17:40634516:T:C	yes	17	40634516	rs139733978	T	C	NA	NA	NA	0.362	0.3133	0.2479
chr17:40634746:T:C	yes	17	40634746	rs151021731	T	C	0.0260548	0.0835614	0.00917699367223718	-8e-04	0.0805	0.9925
chr17:40634823:A:T	yes	17	40634823	rs9915135	A	T	0.0757514	0.0174903	0.698322935143993	0.0594	0.0139	1.954e-05
chr17:40634883:G:A	yes	17	40634883	rs139456490	G	A	-0.0266496	0.0654401	0.0155685658910111	-0.0224	0.0629	0.7215
chr17:40635229:T:C	yes	17	40635229	rs1474454	T	C	0.0634718	0.0160288	0.574195253934369	0.0648	0.0127	3.414e-07
chr17:40635307:TG:T	yes	17	40635307	rs775045068	TG	T	NA	NA	NA	-0.0998	0.0552	0.07077
chr17:40635355:C:A	yes	17	40635355	rs9893513	C	A	NA	NA	NA	-0.0275	0.0751	0.7142
chr17:40635622:T:C	yes	17	40635622	rs145090511	T	C	-0.0634012	0.0564912	0.0207477763245022	-0.061	0.0461	0.1853
chr17:40635677:C:T	yes	17	40635677	rs111551348	C	T	NA	NA	NA	-0.054	0.1908	0.7772
chr17:40635678:G:A	yes	17	40635678	rs17557879	G	A	0.0105529	0.0811324	0.0103855304751893	-0.027	0.0675	0.6897
chr17:40635851:T:A	yes	17	40635851	rs80319663	T	A	NA	NA	NA	-0.1169	0.1093	0.2851
chr17:40636744:G:A	yes	17	40636744	rs8070145	G	A	0.0788738	0.0977617	0.00640631567879145	-0.0515	0.046	0.2633
chr17:40636853:G:A	yes	17	40636853	rs76095746	G	A	NA	NA	NA	-0.0868	0.1945	0.6552
chr17:40636893:ACAT:A	yes	17	40636893	rs576150628	ACAT	A	NA	NA	NA	-0.4324	0.3407	0.2043
chr17:40637029:CAA:C	yes	17	40637029	chr17:40637029:CAA:C	CAA	C	NA	NA	NA	-0.1882	0.1803	0.2965
chr17:40637187:T:C	yes	17	40637187	rs143817328	T	C	NA	NA	NA	-0.4206	0.3833	0.2725
chr17:40637291:GT:G	yes	17	40637291	rs754910574	GT	G	NA	NA	NA	-0.05	0.1278	0.6959
chr17:40637304:C:T	yes	17	40637304	rs8075684	C	T	NA	NA	NA	-0.1	0.0552	0.07026
chr17:40637462:C:T	yes	17	40637462	rs113265224	C	T	NA	NA	NA	-0.0868	0.1945	0.6552
chr17:40637981:A:G	yes	17	40637981	rs76502198	A	G	NA	NA	NA	-0.2142	0.2012	0.2871
chr17:40637988:C:T	yes	17	40637988	rs4890118	C	T	0.0217876	0.024807	0.112082082902043	-0.0057	0.0195	0.7695
chr17:40638413:C:T	yes	17	40638413	rs116516879	C	T	NA	NA	NA	-0.2604	0.3862	0.5001
chr17:40638705:G:A	yes	17	40638705	rs115962208	G	A	-0.274786	0.0819518	0.0109963516356229	-0.2467	0.0705	0.0004669
chr17:40638709:T:C	yes	17	40638709	rs188791606	T	C	NA	NA	NA	-0.0405	0.1991	0.8389
chr17:40638963:CT:C	yes	17	40638963	rs373324565	CT	C	NA	NA	NA	-0.0586	0.2576	0.8201
chr17:40639041:T:A	yes	17	40639041	rs139657681	T	A	0.0102046	0.0829542	0.0096563097990145	0.0102	0.083	0.9022
chr17:40639148:G:T	yes	17	40639148	rs149520112	G	T	-0.0616306	0.0564691	0.0207458888875043	-0.0598	0.046	0.1934
chr17:40639521:T:C	yes	17	40639521	rs76802073	T	C	-0.0559972	0.0401763	0.0414166352537205	-0.0547	0.0341	0.1091
chr17:40639528:G:A	yes	17	40639528	rs55664118	G	A	0.0636839	0.0160233	0.573971106587897	0.0644	0.0127	4.076e-07
chr17:40639691:T:C	yes	17	40639691	rs4890093	T	C	0.0869178	0.01731	0.687583776001589	0.0679	0.0138	8.15e-07
chr17:40639819:A:G	yes	17	40639819	rs34868734	A	G	NA	NA	NA	-0.2643	0.2774	0.3407
chr17:40639855:G:A	yes	17	40639855	rs77517213	G	A	-0.284103	0.082186	0.0109963759122276	-0.2397	0.0729	0.001017
chr17:40639967:A:G	yes	17	40639967	rs151146901	A	G	-0.097384	0.0631534	0.0179803619882186	-0.0936	0.0606	0.1222
chr17:40640226:T:C	yes	17	40640226	rs1029791	T	C	0.0219859	0.0248047	0.112098495755349	-0.0054	0.0195	0.7799
chr17:40640625:C:T	yes	17	40640625	rs150465709	C	T	NA	NA	NA	-0.6671	0.4437	0.1327
chr17:40640694:T:C	yes	17	40640694	rs116827744	T	C	NA	NA	NA	-0.0966	0.2042	0.6362
chr17:40640830:C:A	yes	17	40640830	rs145396381	C	A	0.0634504	0.0601728	0.0201879521048598	0.0635	0.0602	0.2915
chr17:40640950:T:A	yes	17	40640950	rs1048573	T	A	0.0758146	0.0174911	0.698226627837589	0.0595	0.0139	1.897e-05
chr17:40640990:A:G	yes	17	40640990	rs1048572	A	G	0.0758049	0.0174735	0.699002134736633	0.0595	0.0139	1.897e-05
chr17:40641104:T:C	yes	17	40641104	rs568303959	T	C	0.00119116	0.0978338	0.00718593779104473	0.0202	0.0904	0.8233
chr17:40641128:GCATTAA:G	yes	17	40641128	rs144500728	GCATTAA	G	NA	NA	NA	-0.0043	0.2559	0.9867
chr17:40641157:C:T	yes	17	40641157	rs9906785	C	T	0.0757695	0.0174738	0.698971603038276	0.0595	0.0139	1.901e-05
chr17:40641375:A:G	yes	17	40641375	rs114440108	A	G	NA	NA	NA	0.135	0.2557	0.5976
chr17:40641766:A:G	yes	17	40641766	rs9900800	A	G	NA	NA	NA	0.1642	0.2473	0.5065
chr17:40641788:A:G	yes	17	40641788	rs12950545	A	G	NA	NA	NA	-0.1735	0.2469	0.4822
chr17:40641821:T:G	yes	17	40641821	rs6503545	T	G	0.0634303	0.0160284	0.574132701186516	0.0651	0.0127	3.109e-07
chr17:40641872:C:T	yes	17	40641872	rs116420115	C	T	NA	NA	NA	-0.088	0.1967	0.6546
chr17:40642174:TTC:T	yes	17	40642174	rs373216054	TTC	T	NA	NA	NA	-0.1012	0.1055	0.3373
chr17:40642264:T:C	yes	17	40642264	rs113326396	T	C	NA	NA	NA	-0.0761	0.1556	0.6247
chr17:40643651:C:T	yes	17	40643651	rs74472272	C	T	NA	NA	NA	-0.189	0.2007	0.3463
chr17:40644098:TA:T	yes	17	40644098	rs563508751	TA	T	NA	NA	NA	-0.2644	0.3872	0.4947
chr17:40644345:TA:T	yes	17	40644345	rs201280878	TA	T	NA	NA	NA	-0.684	0.4551	0.1329
chr17:40644371:C:T	yes	17	40644371	rs150567672	C	T	0.0507353	0.0515049	0.0270152356403106	0.0392	0.0468	0.4023
chr17:40644564:CT:C	yes	17	40644564	rs574898323	CT	C	NA	NA	NA	0.1631	0.2077	0.4323
chr17:40644589:G:C	yes	17	40644589	rs28533999	G	C	NA	NA	NA	0.1938	0.2475	0.4336
chr17:40645056:A:G	yes	17	40645056	rs149326193	A	G	NA	NA	NA	-0.2364	0.376	0.5295
chr17:40645170:G:A	yes	17	40645170	rs28610051	G	A	NA	NA	NA	-0.0967	0.0552	0.0799
chr17:40645213:T:C	yes	17	40645213	rs117894571	T	C	0.0622398	0.108862	0.00508232443681435	0.0485	0.0796	0.5425
chr17:40645329:G:GA	yes	17	40645329	rs35008210	G	GA	NA	NA	NA	-0.0644	0.0895	0.4718
chr17:40645359:T:C	yes	17	40645359	rs114412678	T	C	NA	NA	NA	-0.4359	0.328	0.1838
chr17:40646229:C:T	yes	17	40646229	rs12452881	C	T	-0.107216	0.0648407	0.0163008629519645	-0.1153	0.064	0.07161
chr17:40646257:T:C	yes	17	40646257	rs145964962	T	C	NA	NA	NA	0.0319	0.327	0.9223
chr17:40646730:T:C	yes	17	40646730	rs191783914	T	C	NA	NA	NA	-0.0406	0.1991	0.8385
chr17:40647077:GCT:G	yes	17	40647077	rs397841005	GCT	G	0.0214918	0.0248319	0.112127605355692	-0.0056	0.0195	0.7731
chr17:40647650:C:T	yes	17	40647650	rs117337007	C	T	-0.0851355	0.0596602	0.0188901757979567	-0.0786	0.0581	0.1761
chr17:40647800:C:T	yes	17	40647800	rs577564995	C	T	NA	NA	NA	0.08	0.2339	0.7322
chr17:40647927:C:A	yes	17	40647927	rs7342818	C	A	NA	NA	NA	0.0619	0.2337	0.7909
chr17:40648309:A:C	yes	17	40648309	rs3752026	A	C	0.0873073	0.0173091	0.686817845811372	0.068	0.0138	7.702e-07
chr17:40648379:T:G	yes	17	40648379	rs116512629	T	G	NA	NA	NA	-0.1774	0.1835	0.3335
chr17:40648514:C:T	yes	17	40648514	rs9898767	C	T	NA	NA	NA	0.5953	0.317	0.0604
chr17:40648581:C:T	yes	17	40648581	rs116023660	C	T	NA	NA	NA	-0.4422	0.3281	0.1777
chr17:40649016:C:T	yes	17	40649016	rs1526603	C	T	0.0249913	0.0246278	0.113637300122772	-0.0112	0.0185	0.5469
chr17:40649035:T:C	yes	17	40649035	rs115590817	T	C	NA	NA	NA	-0.4422	0.3281	0.1777
chr17:40649187:G:C	yes	17	40649187	rs184712185	G	C	NA	NA	NA	-0.0844	0.1967	0.668
chr17:40649234:TATACTC:T	yes	17	40649234	rs60688561	TATACTC	T	NA	NA	NA	-0.0645	0.2079	0.7562
chr17:40649630:G:A	yes	17	40649630	rs180978236	G	A	-0.27844	0.0823509	0.0109247542671862	-0.235	0.0731	0.001301
chr17:40649656:A:T	yes	17	40649656	rs184809507	A	T	NA	NA	NA	-0.0806	0.261	0.7574
chr17:40649736:A:C	yes	17	40649736	rs75189718	A	C	NA	NA	NA	-0.1106	0.1966	0.5739
chr17:40649886:G:C	yes	17	40649886	rs147043146	G	C	NA	NA	NA	0.2124	0.2463	0.3885
chr17:40649935:C:G	yes	17	40649935	rs34484367	C	G	NA	NA	NA	-0.0627	0.1827	0.7313
chr17:40650000:G:T	yes	17	40650000	chr17:40650000:G:T	G	T	NA	NA	NA	-0.4745	0.3366	0.1586
chr17:40650026:A:G	yes	17	40650026	rs138364332	A	G	-0.0770102	0.0970867	0.00730434185140003	-0.0674	0.0919	0.4635
chr17:40650132:A:T	yes	17	40650132	rs117800464	A	T	-0.28184	0.0822183	0.0109717961714759	-0.2379	0.0729	0.001111
chr17:40650224:C:T	yes	17	40650224	rs149168751	C	T	0.0287146	0.0830309	0.00930850060368246	0.0018	0.08	0.9821
chr17:40650456:G:C	yes	17	40650456	rs535225306	G	C	NA	NA	NA	-0.0709	0.4007	0.8595
chr17:40650463:C:A	yes	17	40650463	rs186583502	C	A	NA	NA	NA	-0.0489	0.2004	0.8074
chr17:40650971:A:G	yes	17	40650971	rs7224168	A	G	NA	NA	NA	-0.1105	0.1966	0.5742
chr17:40651058:G:A	yes	17	40651058	rs114866574	G	A	NA	NA	NA	0.0827	0.1955	0.6722
chr17:40651135:C:T	yes	17	40651135	rs186486288	C	T	NA	NA	NA	-0.4434	0.3277	0.176
chr17:40651149:G:A	yes	17	40651149	rs143109716	G	A	NA	NA	NA	-0.0709	0.4007	0.8595
chr17:40651295:G:C	yes	17	40651295	rs138157851	G	C	NA	NA	NA	0.1406	0.3064	0.6463
chr17:40651609:T:C	yes	17	40651609	rs9630729	T	C	0.0653273	0.0160258	0.57269597378742	0.0658	0.0128	2.613e-07
chr17:40651705:A:G	yes	17	40651705	rs7219483	A	G	0.0774189	0.0174715	0.697842178424267	0.0622	0.0139	7.751e-06
chr17:40651716:C:A	yes	17	40651716	rs7218906	C	A	NA	NA	NA	0.0594	0.2337	0.7995
chr17:40651997:T:G	yes	17	40651997	rs2014704	T	G	0.0774188	0.0174715	0.697842178424267	0.0623	0.0139	7.611e-06
chr17:40652176:G:A	yes	17	40652176	rs149695716	G	A	NA	NA	NA	-0.4424	0.415	0.2864
chr17:40652689:G:T	yes	17	40652689	rs1029792	G	T	0.0882262	0.0173362	0.685401712066429	0.0697	0.0138	4.001e-07
chr17:40652711:A:G	yes	17	40652711	rs561618806	A	G	NA	NA	NA	-0.8009	0.4904	0.1024
chr17:40653033:C:T	yes	17	40653033	rs7209467	C	T	0.0884778	0.0173308	0.685633903225839	0.0697	0.0138	4.055e-07
chr17:40653121:C:T	yes	17	40653121	rs144854548	C	T	NA	NA	NA	0.0525	0.254	0.8361
chr17:40653415:T:C	yes	17	40653415	rs75663514	T	C	NA	NA	NA	-0.0619	0.1984	0.7549
chr17:40653470:A:G	yes	17	40653470	rs147950302	A	G	NA	NA	NA	-0.0928	0.2615	0.7228
chr17:40653471:A:G	yes	17	40653471	rs141879617	A	G	NA	NA	NA	-0.0928	0.2615	0.7228
chr17:40653758:T:C	yes	17	40653758	rs9903794	T	C	NA	NA	NA	0.2983	0.2521	0.2368
chr17:40654055:T:G	yes	17	40654055	rs116726871	T	G	NA	NA	NA	-0.0806	0.2869	0.7789
chr17:40654177:C:T	yes	17	40654177	rs184517489	C	T	NA	NA	NA	0.1165	0.2322	0.6159
chr17:40654301:A:G	yes	17	40654301	rs9904515	A	G	NA	NA	NA	0.106	0.1999	0.596
chr17:40654408:C:T	yes	17	40654408	rs145486302	C	T	NA	NA	NA	-0.0381	0.139	0.7838
chr17:40654857:G:A	yes	17	40654857	rs188932931	G	A	NA	NA	NA	-0.4436	0.3277	0.1759
chr17:40654929:T:C	yes	17	40654929	rs181707564	T	C	NA	NA	NA	-0.4441	0.3277	0.1753
chr17:40654986:A:G	yes	17	40654986	rs186363521	A	G	NA	NA	NA	0.5362	0.353	0.1288
chr17:40655393:C:T	yes	17	40655393	rs73295333	C	T	NA	NA	NA	0.0389	0.1254	0.7565
chr17:40655706:C:T	yes	17	40655706	rs79377848	C	T	NA	NA	NA	-0.0379	0.1431	0.7914
chr17:40655980:T:C	yes	17	40655980	rs112265868	T	C	NA	NA	NA	-0.0539	0.0969	0.5779
chr17:40656721:G:T	yes	17	40656721	rs148195196	G	T	NA	NA	NA	0.0743	0.1364	0.5857
chr17:40657189:C:T	yes	17	40657189	rs571257102	C	T	NA	NA	NA	-0.1876	0.2831	0.5077
chr17:40657210:C:CA	yes	17	40657210	rs56178748	C	CA	-0.237379	0.0785673	0.012896613568157	-0.1422	0.0618	0.02143
chr17:40657506:T:G	yes	17	40657506	rs187736239	T	G	0.0101202	0.0821772	0.0101333561303563	0.0057	0.0769	0.9409
chr17:40657572:G:A	yes	17	40657572	rs8068721	G	A	0.0880101	0.0173072	0.686689420642407	0.0694	0.0138	4.514e-07
chr17:40657952:A:G	yes	17	40657952	rs67138687	A	G	0.0649087	0.0160238	0.572829270714392	0.0655	0.0128	3.008e-07
chr17:40658070:G:A	yes	17	40658070	rs16966093	G	A	0.0649087	0.0160238	0.572829270714392	0.0655	0.0128	3.008e-07
chr17:40658473:T:G	yes	17	40658473	rs76851602	T	G	0.0997535	0.0755475	0.0107533041970175	0.0962	0.062	0.1209
chr17:40658518:A:G	yes	17	40658518	rs79091666	A	G	0.00364952	0.111847	0.00508428456762445	0.0208	0.0948	0.8261
chr17:40658748:G:T	yes	17	40658748	chr17:40658748:G:T	G	T	NA	NA	NA	-0.0199	0.356	0.9554
chr17:40659062:G:A	yes	17	40659062	rs6503546	G	A	0.0649042	0.0160287	0.572953383309338	0.0661	0.0128	2.298e-07
chr17:40659756:A:G	yes	17	40659756	rs118128573	A	G	-0.288613	0.0823084	0.0109963759122276	-0.2401	0.073	0.0009985
chr17:40660091:G:A	yes	17	40660091	rs7207870	G	A	NA	NA	NA	-0.091	0.1956	0.6416
chr17:40660274:A:G	yes	17	40660274	rs917593	A	G	0.0879399	0.017306	0.686701335451522	0.0695	0.0138	4.356e-07
chr17:40660343:T:C	yes	17	40660343	rs2008469	T	C	0.0879132	0.0173344	0.685615562765136	0.0695	0.0138	4.356e-07
chr17:40660407:G:A	yes	17	40660407	rs145663411	G	A	-0.115912	0.0694684	0.015330198280414	-0.1159	0.0695	0.09539
chr17:40660723:T:C	yes	17	40660723	rs145432818	T	C	NA	NA	NA	-0.0413	0.1849	0.8233
chr17:40660739:C:T	yes	17	40660739	rs148714759	C	T	NA	NA	NA	0.0273	0.1837	0.8818
chr17:40660862:A:G	yes	17	40660862	rs7210983	A	G	0.0767488	0.0175081	0.696119583337884	0.0617	0.0139	9.302e-06
chr17:40660985:C:G	yes	17	40660985	rs114230269	C	G	-0.268256	0.0804625	0.0113436243250691	-0.2241	0.0688	0.001128
chr17:40661128:G:T	yes	17	40661128	rs12943859	G	T	0.0879252	0.017332	0.685547456778944	0.0694	0.0138	4.482e-07
chr17:40661135:G:A	yes	17	40661135	rs190273212	G	A	NA	NA	NA	-0.0421	0.2005	0.8338
chr17:40661369:T:C	yes	17	40661369	rs4890119	T	C	0.0768572	0.0174972	0.696896680972747	0.0622	0.0139	7.783e-06
chr17:40661462:C:T	yes	17	40661462	rs151268763	C	T	-0.269587	0.0805179	0.0113436243250691	-0.2251	0.0688	0.001071
chr17:40662346:G:A	yes	17	40662346	rs7209735	G	A	0.0883165	0.0173058	0.686615697761009	0.0697	0.0138	3.953e-07
chr17:40662769:T:C	yes	17	40662769	rs9905094	T	C	NA	NA	NA	0.0448	0.1252	0.7203
chr17:40662955:T:A	yes	17	40662955	rs73983099	T	A	NA	NA	NA	0.0064	0.1689	0.9696
chr17:40662956:T:A	yes	17	40662956	rs6503547	T	A	0.0880059	0.0173369	0.684181405494928	0.0687	0.0138	5.823e-07
chr17:40663185:A:G	yes	17	40663185	rs115916610	A	G	NA	NA	NA	-0.3656	0.4305	0.3957
chr17:40663193:A:G	yes	17	40663193	rs16966101	A	G	-0.104425	0.0285521	0.0891472300569147	-0.0721	0.0222	0.001132
chr17:40663214:G:A	yes	17	40663214	rs141068603	G	A	NA	NA	NA	-0.2354	0.376	0.5313
chr17:40663246:G:C	yes	17	40663246	rs917595	G	C	0.0883172	0.0173058	0.686615697761009	0.0699	0.0138	3.682e-07
chr17:40663250:A:G	yes	17	40663250	rs144882745	A	G	NA	NA	NA	-0.1079	0.2623	0.6808
chr17:40663329:T:G	yes	17	40663329	rs9911811	T	G	NA	NA	NA	0.3131	0.25	0.2105
chr17:40663989:A:G	yes	17	40663989	rs8074758	A	G	0.0651736	0.0160318	0.573045474854788	0.0662	0.0128	2.238e-07
chr17:40664080:AT:A	yes	17	40664080	rs78303206	AT	A	-0.0978417	0.0594732	0.0195128413561339	-0.1325	0.0493	0.007139
chr17:40664092:A:T	yes	17	40664092	chr17:40664092:A:T	A	T	-0.00194613	0.0365258	0.0581578060158057	-0.0046	0.0317	0.8836
chr17:40664193:A:G	yes	17	40664193	rs143456058	A	G	-0.154732	0.0969808	0.00838663805390599	-0.0414	0.0702	0.5554
chr17:40664428:C:T	yes	17	40664428	rs188171106	C	T	NA	NA	NA	0.0514	0.1884	0.7848
chr17:40664736:A:G	yes	17	40664736	rs185538308	A	G	NA	NA	NA	-0.1726	0.3829	0.6521
chr17:40665237:G:A	yes	17	40665237	rs75605315	G	A	NA	NA	NA	-0.0522	0.1384	0.7062
chr17:40665526:T:C	yes	17	40665526	rs9900324	T	C	0.0770295	0.0174986	0.696913108923632	0.0619	0.0139	8.751e-06
chr17:40665627:G:A	yes	17	40665627	rs187167368	G	A	0.0160172	0.0938533	0.00770902813611831	0.0223	0.0869	0.7974
chr17:40665868:A:C	yes	17	40665868	rs565230497	A	C	NA	NA	NA	-0.0619	0.1984	0.7549
chr17:40665964:G:A	yes	17	40665964	rs183400226	G	A	NA	NA	NA	-0.4825	0.3369	0.152
chr17:40667246:A:G	yes	17	40667246	rs114514940	A	G	NA	NA	NA	-0.1501	0.1988	0.4502
chr17:40667319:C:T	yes	17	40667319	rs113258662	C	T	NA	NA	NA	-0.0507	0.0968	0.6003
chr17:40667790:T:A	yes	17	40667790	rs151213915	T	A	-0.272244	0.080565	0.0113436243250691	-0.2269	0.0689	0.0009857
chr17:40667911:G:A	yes	17	40667911	rs192321450	G	A	NA	NA	NA	-0.0563	0.2002	0.7785
chr17:40667949:C:G	yes	17	40667949	chr17:40667949:C:G	C	G	0.0775652	0.0174695	0.698034056496053	0.0623	0.0139	7.523e-06
chr17:40667984:A:G	yes	17	40667984	rs9911146	A	G	NA	NA	NA	0.0348	0.1257	0.7821
chr17:40668150:T:G	yes	17	40668150	rs7209404	T	G	0.0775032	0.0174684	0.698009233977064	0.0621	0.0139	7.915e-06
chr17:40668338:G:A	yes	17	40668338	rs137909384	G	A	-0.0974936	0.0642212	0.0173854330619535	-0.0975	0.0642	0.1288
chr17:40668384:G:A	yes	17	40668384	rs7223332	G	A	0.0775032	0.0174684	0.698009233977064	0.0621	0.0139	8.061e-06
chr17:40668420:G:A	yes	17	40668420	rs7223354	G	A	0.089054	0.0173043	0.686615697761009	0.0709	0.0137	2.473e-07
chr17:40668492:G:A	yes	17	40668492	rs6503549	G	A	0.0890793	0.0173312	0.685455272981095	0.0709	0.0137	2.473e-07
chr17:40668669:C:T	yes	17	40668669	rs180971612	C	T	NA	NA	NA	-0.1508	0.3466	0.6635
chr17:40668670:G:A	yes	17	40668670	rs12951954	G	A	0.0165473	0.024847	0.11200855006787	-0.004	0.0197	0.8403
chr17:40668756:G:C	yes	17	40668756	rs553002473	G	C	NA	NA	NA	-0.826	0.4896	0.09159
chr17:40668776:G:A	yes	17	40668776	rs11869540	G	A	0.0659419	0.0160515	0.571738676074084	0.0661	0.0128	2.271e-07
chr17:40668777:C:T	yes	17	40668777	rs148368163	C	T	NA	NA	NA	0.0931	0.2241	0.6778
chr17:40668810:A:G	yes	17	40668810	rs184654832	A	G	NA	NA	NA	-0.112	0.2619	0.669
chr17:40669305:C:A	yes	17	40669305	rs9896791	C	A	0.0778391	0.0174703	0.698058879015042	0.0629	0.0139	6.098e-06
chr17:40669424:C:G	yes	17	40669424	rs150812641	C	G	-0.293579	0.0824596	0.0109961088694434	-0.2439	0.0731	0.0008504
chr17:40669566:C:G	yes	17	40669566	rs9897439	C	G	NA	NA	NA	0.3158	0.2501	0.2067
chr17:40669745:C:T	yes	17	40669745	rs9897748	C	T	NA	NA	NA	0.0448	0.1252	0.7203
chr17:40669746:A:G	yes	17	40669746	rs9898551	A	G	NA	NA	NA	0.0448	0.1252	0.7203
chr17:40670034:C:A	yes	17	40670034	rs145569058	C	A	NA	NA	NA	-0.0666	0.3836	0.8622
chr17:40670247:G:A	yes	17	40670247	rs114314428	G	A	NA	NA	NA	-0.0546	0.1979	0.7827
chr17:40670344:C:T	yes	17	40670344	rs148890350	C	T	NA	NA	NA	0.0768	0.1364	0.5734
chr17:40670488:C:T	yes	17	40670488	rs8073030	C	T	0.0776836	0.0175113	0.69641573448723	0.0622	0.0139	7.673e-06
chr17:40670542:A:C	yes	17	40670542	rs369916945	A	C	-0.0963876	0.0590779	0.0195684925661647	-0.1237	0.0486	0.01093
chr17:40670586:G:T	yes	17	40670586	rs77856217	G	T	NA	NA	NA	-0.0478	0.1439	0.7399
chr17:40670726:T:A	yes	17	40670726	chr17:40670726:T:A	T	A	-0.0310099	0.0486016	0.0303726463240755	-0.04	0.0471	0.3956
chr17:40670810:A:C	yes	17	40670810	rs7217237	A	C	0.0778369	0.0174703	0.698058879015042	0.0629	0.0139	6.098e-06
chr17:40670841:A:G	yes	17	40670841	rs145797962	A	G	-0.294115	0.0824843	0.0109961088694434	-0.2442	0.0731	0.0008341
chr17:40670963:G:C	yes	17	40670963	rs138707445	G	C	NA	NA	NA	-0.0838	0.1947	0.667
chr17:40671128:T:G	yes	17	40671128	rs150235105	T	G	NA	NA	NA	-0.0248	0.216	0.9087
chr17:40671337:A:G	yes	17	40671337	rs78536014	A	G	-0.294599	0.0825008	0.0109963759122276	-0.2446	0.0731	0.0008181
chr17:40671398:C:T	yes	17	40671398	rs149417155	C	T	NA	NA	NA	-0.0656	0.2856	0.8182
chr17:40671414:T:C	yes	17	40671414	rs2315020	T	C	0.0772845	0.0174703	0.698170332125304	0.0622	0.0139	7.835e-06
chr17:40671603:C:T	yes	17	40671603	rs79564774	C	T	NA	NA	NA	-0.1205	0.1068	0.2592
chr17:40671655:C:G	yes	17	40671655	rs146391531	C	G	NA	NA	NA	-0.4297	0.3278	0.1899
chr17:40671813:A:G	yes	17	40671813	rs567134393	A	G	NA	NA	NA	0.4476	0.3107	0.1497
chr17:40672451:T:G	yes	17	40672451	rs113182876	T	G	NA	NA	NA	-0.1117	0.1059	0.2913
chr17:40672666:C:T	yes	17	40672666	rs76918153	C	T	NA	NA	NA	-0.2294	0.2236	0.3048
chr17:40672822:C:A	yes	17	40672822	rs9907555	C	A	NA	NA	NA	0.3988	0.259	0.1236
chr17:40672858:AT:A	yes	17	40672858	rs368907786	AT	A	NA	NA	NA	-0.1122	0.262	0.6685
chr17:40673227:A:AT	yes	17	40673227	rs77289226	A	AT	0.0749456	0.0576784	0.976420630729939	0.0613	0.0535	0.2523
chr17:40673302:A:AG	yes	17	40673302	rs397776410	A	AG	0.067735	0.0160857	0.573179752694893	0.0656	0.0128	2.867e-07
chr17:40673331:T:C	yes	17	40673331	rs115565237	T	C	NA	NA	NA	-0.4297	0.3278	0.1899
chr17:40673475:T:C	yes	17	40673475	rs140053601	T	C	NA	NA	NA	-0.1122	0.262	0.6685
chr17:40673521:G:A	yes	17	40673521	rs141469109	G	A	NA	NA	NA	-0.0856	0.1945	0.6598
chr17:40673804:G:A	yes	17	40673804	rs2109221	G	A	0.0651157	0.0160552	0.57275743450915	0.0662	0.0128	2.244e-07
chr17:40674177:T:C	yes	17	40674177	rs116077907	T	C	NA	NA	NA	-0.0422	0.2007	0.8336
chr17:40674483:G:A	yes	17	40674483	rs8065040	G	A	0.0673637	0.016072	0.575449053340303	0.0672	0.0128	1.454e-07
chr17:40674595:CT:C	yes	17	40674595	rs398030854	CT	C	0.0209081	0.0251819	0.113742778694509	0.0051	0.0212	0.8091
chr17:40674683:A:G	yes	17	40674683	rs11650910	A	G	0.0537765	0.0160969	0.586878816462295	0.0562	0.0128	1.096e-05
chr17:40674749:C:G	yes	17	40674749	rs185909133	C	G	NA	NA	NA	-0.0564	0.2004	0.7784
chr17:40674799:A:G	yes	17	40674799	rs78465720	A	G	NA	NA	NA	-0.0317	0.1962	0.8715
chr17:40674867:C:A	yes	17	40674867	rs12944086	C	A	0.0178594	0.0248081	0.112148525891351	-0.0042	0.0197	0.8317
chr17:40674880:T:C	yes	17	40674880	rs11078950	T	C	0.0540073	0.0160974	0.586880305813434	0.056	0.0128	1.192e-05
chr17:40675163:T:G	yes	17	40675163	rs11078951	T	G	0.0571153	0.0159805	0.567861043538698	0.0594	0.0127	3.023e-06
chr17:40675173:T:C	yes	17	40675173	rs143497514	T	C	-0.293276	0.0828161	0.0108987646360609	-0.241	0.0734	0.00102
chr17:40675294:A:AT	yes	17	40675294	rs398030855	A	AT	0.0178969	0.0249171	0.111603214694293	-0.0064	0.0199	0.7468
chr17:40675320:T:G	yes	17	40675320	rs553330582	T	G	NA	NA	NA	-0.0453	0.1988	0.8197
chr17:40675989:C:T	yes	17	40675989	rs145829520	C	T	0.284719	0.094804	0.00629140200543652	0.262	0.0902	0.003677
chr17:40676187:G:A	yes	17	40676187	rs75042285	G	A	NA	NA	NA	-0.0789	0.1946	0.6851
chr17:40676204:C:T	yes	17	40676204	rs117180224	C	T	-0.293076	0.082794	0.0108970858362707	-0.2408	0.0734	0.001028
chr17:40676228:A:G	yes	17	40676228	rs138464579	A	G	-0.293657	0.0829705	0.0108736263965395	-0.2411	0.0735	0.001037
chr17:40676648:G:A	yes	17	40676648	rs115191264	G	A	NA	NA	NA	-0.0718	0.1398	0.6074
chr17:40676899:C:T	yes	17	40676899	rs10491122	C	T	0.0548179	0.0160812	0.584893014943156	0.0566	0.0128	9.597e-06
chr17:40676944:A:G	yes	17	40676944	rs10491123	A	G	0.0548178	0.0160812	0.584893014943156	0.0566	0.0128	9.597e-06
chr17:40677223:G:A	yes	17	40677223	rs9910487	G	A	NA	NA	NA	0.0813	0.1917	0.6714
chr17:40677266:C:T	yes	17	40677266	rs144947805	C	T	NA	NA	NA	0.4413	0.3176	0.1648
chr17:40677296:A:G	yes	17	40677296	rs138715980	A	G	-0.293199	0.0828155	0.0108954027140992	-0.2409	0.0734	0.001024
chr17:40677361:T:C	yes	17	40677361	rs544553882	T	C	NA	NA	NA	-0.0353	0.3823	0.9264
chr17:40677364:T:G	yes	17	40677364	rs35841559	T	G	0.0128185	0.0246743	0.113996453854057	-0.007	0.0196	0.72
chr17:40677385:A:T	yes	17	40677385	rs545428877	A	T	-0.294396	0.0829772	0.0109141227536099	-0.2416	0.0735	0.00101
chr17:40677412:A:G	yes	17	40677412	rs917596	A	G	0.0875813	0.0583558	0.98017451532017	0.1068	0.0462	0.0209
chr17:40677615:C:T	yes	17	40677615	rs144721837	C	T	-0.293156	0.0828153	0.0108946014209201	-0.2409	0.0734	0.001024
chr17:40677711:T:A	yes	17	40677711	rs35047845	T	A	NA	NA	NA	-0.104	0.1771	0.5571
chr17:40677786:T:G	yes	17	40677786	rs148543127	T	G	-0.293156	0.0828153	0.0108946014209201	-0.2409	0.0734	0.001024
chr17:40677992:C:T	yes	17	40677992	rs10491124	C	T	0.0130978	0.0246533	0.11407796873641	-0.0062	0.0196	0.7505
chr17:40678248:C:T	yes	17	40678248	rs75223106	C	T	-0.0284244	0.0360957	0.0602629620057324	-0.0197	0.0351	0.5739
chr17:40678321:C:T	yes	17	40678321	rs141717645	C	T	-0.293156	0.0828153	0.0108946014209201	-0.2409	0.0734	0.001024
chr17:40678397:T:TGAAA	yes	17	40678397	rs371356279	T	TGAAA	NA	NA	NA	-0.1213	0.1112	0.2755
chr17:40678598:G:A	yes	17	40678598	rs76025278	G	A	-0.293076	0.082794	0.0108970858362707	-0.2408	0.0734	0.001028
chr17:40678706:G:A	yes	17	40678706	rs12945973	G	A	NA	NA	NA	-0.0427	0.1679	0.799
chr17:40678884:C:T	yes	17	40678884	rs1526601	C	T	0.0656754	0.0160163	0.573624087772427	0.0633	0.0127	6.196e-07
chr17:40678885:G:A	yes	17	40678885	rs539280054	G	A	NA	NA	NA	-0.1138	0.3103	0.7138
chr17:40679060:C:T	yes	17	40679060	rs117671067	C	T	-0.28922	0.0826988	0.0108970615547367	-0.2379	0.0733	0.001172
chr17:40679084:C:T	yes	17	40679084	rs111904119	C	T	NA	NA	NA	-0.0169	0.1835	0.9267
chr17:40679103:C:T	yes	17	40679103	rs146610201	C	T	-0.293156	0.0828153	0.0108946014209201	-0.2409	0.0734	0.001024
chr17:40679153:T:G	yes	17	40679153	rs117910766	T	G	-0.293156	0.0828153	0.0108946014209201	-0.2409	0.0734	0.001024
chr17:40679696:AT:A	yes	17	40679696	rs375041506	AT	A	NA	NA	NA	-0.4297	0.3278	0.1899
chr17:40679803:T:C	yes	17	40679803	rs187270617	T	C	NA	NA	NA	-0.0672	0.2309	0.771
chr17:40679885:C:A	yes	17	40679885	rs189393759	C	A	NA	NA	NA	-0.1697	0.2007	0.3978
chr17:40679934:A:T	yes	17	40679934	chr17:40679934:A:T	A	T	0.0142656	0.0277113	0.100108366576904	0.0025	0.0254	0.9216
chr17:40679977:G:T	yes	17	40679977	chr17:40679977:G:T	G	T	0.0884355	0.0174356	0.686660047163957	0.0725	0.0139	1.666e-07
chr17:40680085:C:T	yes	17	40680085	rs141406971	C	T	NA	NA	NA	-0.2209	0.2237	0.3235
chr17:40680280:T:G	yes	17	40680280	rs2315021	T	G	0.0656618	0.0160434	0.572692855125138	0.0633	0.0128	7.081e-07
chr17:40680287:A:G	yes	17	40680287	rs12950296	A	G	NA	NA	NA	-0.0325	0.0569	0.5683
chr17:40680471:T:C	yes	17	40680471	rs150406947	T	C	NA	NA	NA	-0.1324	0.2617	0.6129
chr17:40680856:C:A	yes	17	40680856	rs7223302	C	A	0.0800367	0.0790333	0.0101037626437901	0.1029	0.065	0.1136
chr17:40680970:C:T	yes	17	40680970	rs7223483	C	T	NA	NA	NA	-0.0397	0.0573	0.4881
chr17:40681136:C:T	yes	17	40681136	rs111560287	C	T	NA	NA	NA	-0.0153	0.0987	0.8768
chr17:40681334:A:T	yes	17	40681334	rs80023124	A	T	-0.293156	0.0828153	0.0108946014209201	-0.2409	0.0734	0.001024
chr17:40681486:G:A	yes	17	40681486	rs182553019	G	A	NA	NA	NA	-0.4596	0.3368	0.1723
chr17:40681487:T:C	yes	17	40681487	rs9303294	T	C	0.0698149	0.0160292	0.575491982326366	0.0643	0.0128	5.479e-07
chr17:40681685:A:G	yes	17	40681685	rs35674747	A	G	NA	NA	NA	-0.0844	0.0767	0.271
chr17:40682055:G:A	yes	17	40682055	rs34261757	G	A	NA	NA	NA	-0.0856	0.1754	0.6254
chr17:40682058:G:A	yes	17	40682058	rs144588526	G	A	-0.291234	0.0828578	0.0108829612520886	-0.2392	0.0734	0.001122
chr17:40682106:C:A	yes	17	40682106	rs191674567	C	A	NA	NA	NA	-0.0975	0.3446	0.7772
chr17:40682331:G:A	yes	17	40682331	rs148490149	G	A	-0.292849	0.082786	0.0109279147290874	-0.2406	0.0734	0.00104
chr17:40682400:T:C	yes	17	40682400	rs9894949	T	C	NA	NA	NA	0.0258	0.1256	0.8371
chr17:40682943:G:A	yes	17	40682943	rs139495540	G	A	-0.293104	0.0828587	0.0108876138626037	-0.2407	0.0734	0.001044
chr17:40682982:C:T	yes	17	40682982	rs534600568	C	T	NA	NA	NA	-0.0175	0.1964	0.9289
chr17:40683244:C:T	yes	17	40683244	rs143262375	C	T	NA	NA	NA	-0.0737	0.0852	0.3868
chr17:40683264:C:A	yes	17	40683264	rs180851598	C	A	0.00298231	0.0859476	0.00880358631052779	-0.0256	0.0609	0.6744
chr17:40683280:C:T	yes	17	40683280	rs12943966	C	T	NA	NA	NA	-0.0895	0.077	0.2453
chr17:40683293:A:G	yes	17	40683293	rs143837263	A	G	-0.293156	0.0828153	0.0108946014209201	-0.2409	0.0734	0.001024
chr17:40683444:A:T	yes	17	40683444	rs114153917	A	T	NA	NA	NA	0.267	0.3199	0.4039
chr17:40683714:C:T	yes	17	40683714	rs149012806	C	T	-0.288933	0.0827997	0.0109406557125406	-0.2889	0.0828	0.0004846
chr17:40683738:A:G	yes	17	40683738	rs181093918	A	G	NA	NA	NA	-0.4594	0.3368	0.1725
chr17:40683902:T:A	yes	17	40683902	rs574300408	T	A	NA	NA	NA	-0.0773	0.1945	0.6911
chr17:40684106:C:T	yes	17	40684106	rs75318299	C	T	NA	NA	NA	-0.1711	0.1709	0.3168
chr17:40684121:G:T	yes	17	40684121	rs80212930	G	T	NA	NA	NA	0.1368	0.2119	0.5185
chr17:40684400:G:A	yes	17	40684400	rs2016906	G	A	0.0131024	0.0246769	0.11394888882413	-0.0074	0.0196	0.7063
chr17:40684574:G:A	yes	17	40684574	rs117627297	G	A	NA	NA	NA	0.0223	0.2656	0.9331
chr17:40684823:A:G	yes	17	40684823	rs16966114	A	G	NA	NA	NA	-0.1162	0.1069	0.2768
chr17:40684889:TAA:T	yes	17	40684889	rs751818314	TAA	T	0.0650868	0.0160419	0.572253211788921	0.0648	0.0128	3.912e-07
chr17:40684914:A:G	yes	17	40684914	rs35292535	A	G	NA	NA	NA	-0.0899	0.077	0.2432
chr17:40684930:A:T	yes	17	40684930	rs113792601	A	T	NA	NA	NA	-0.0289	0.3044	0.9244
chr17:40685410:A:C	yes	17	40685410	rs2469825	A	C	0.0667343	0.0160194	0.573995680881696	0.0644	0.0127	3.937e-07
chr17:40685472:T:C	yes	17	40685472	rs182619969	T	C	-0.290639	0.0828225	0.0108722390345152	-0.2389	0.0734	0.00113
chr17:40685529:A:G	yes	17	40685529	rs139216762	A	G	-0.290858	0.0828724	0.010866707928331	-0.239	0.0734	0.001135
chr17:40685680:A:G	yes	17	40685680	rs7221900	A	G	NA	NA	NA	0.0446	0.0986	0.6512
chr17:40685709:G:A	yes	17	40685709	rs2462957	G	A	0.0590449	0.0161164	0.584976962140066	0.0575	0.0129	7.798e-06
chr17:40685724:A:G	yes	17	40685724	rs12948594	A	G	NA	NA	NA	-0.09	0.077	0.2427
chr17:40685786:TCTC:T	yes	17	40685786	rs372355082	TCTC	T	NA	NA	NA	-0.429	0.3278	0.1906
chr17:40685854:A:T	yes	17	40685854	rs188094682	A	T	NA	NA	NA	-0.0987	0.3555	0.7812
chr17:40686068:A:T	yes	17	40686068	rs533388490	A	T	NA	NA	NA	-0.1345	0.2419	0.5782
chr17:40686084:T:C	yes	17	40686084	rs151300982	T	C	NA	NA	NA	0.1878	0.3434	0.5844
chr17:40686269:C:T	yes	17	40686269	rs140582440	C	T	-0.282563	0.0818658	0.0112194212840379	-0.2826	0.0819	0.0005594
chr17:40686347:C:G	yes	17	40686347	rs150058989	C	G	-0.290608	0.0828466	0.0108684919106441	-0.2389	0.0734	0.00113
chr17:40686502:TA:T	yes	17	40686502	rs745657680	TA	T	NA	NA	NA	-0.0461	0.0642	0.4729
chr17:40686657:G:A	yes	17	40686657	rs146432487	G	A	-0.290608	0.0828466	0.0108684919106441	-0.2389	0.0734	0.00113
chr17:40686733:T:C	yes	17	40686733	rs141666749	T	C	-0.313967	0.085444	0.0103664774921814	-0.2713	0.0755	0.0003287
chr17:40686760:G:A	yes	17	40686760	rs530310693	G	A	NA	NA	NA	-0.2962	0.3133	0.3444
chr17:40686852:C:T	yes	17	40686852	rs548501675	C	T	NA	NA	NA	-0.4982	0.3113	0.1095
chr17:40686878:T:G	yes	17	40686878	rs61289871	T	G	NA	NA	NA	0.1475	0.1152	0.2004
chr17:40686943:G:T	yes	17	40686943	rs148032421	G	T	NA	NA	NA	-0.2229	0.2238	0.3194
chr17:40687008:G:C	yes	17	40687008	rs185334405	G	C	NA	NA	NA	-0.0235	0.1967	0.9051
chr17:40687103:A:T	yes	17	40687103	rs117285520	A	T	-0.0200631	0.0383706	0.0448444770138427	-0.0026	0.0333	0.9383
chr17:40687309:G:A	yes	17	40687309	rs116476054	G	A	NA	NA	NA	-0.0776	0.1945	0.6901
chr17:40687427:G:A	yes	17	40687427	rs118077329	G	A	-0.289081	0.08287	0.0108520146067704	-0.2376	0.0734	0.001214
chr17:40687803:C:A	yes	17	40687803	rs115903614	C	A	NA	NA	NA	-0.0342	0.1981	0.8629
chr17:40687848:C:A	yes	17	40687848	rs116965105	C	A	-0.289081	0.08287	0.0108520146067704	-0.2376	0.0734	0.001214
chr17:40687876:A:C	yes	17	40687876	rs141495145	A	C	NA	NA	NA	-0.0436	0.2523	0.8628
chr17:40687892:G:A	yes	17	40687892	rs74854417	G	A	-0.016951	0.0381954	0.0451477887953345	0.0036	0.0329	0.914
chr17:40688580:C:A	yes	17	40688580	rs9907822	C	A	NA	NA	NA	-0.0406	0.0661	0.5387
chr17:40688649:T:C	yes	17	40688649	rs191976093	T	C	-0.288639	0.0828715	0.0108476572000425	-0.2372	0.0734	0.001237
chr17:40688678:G:T	yes	17	40688678	rs148558914	G	T	NA	NA	NA	-0.0196	0.1589	0.9018
chr17:40688683:C:T	yes	17	40688683	rs142937199	C	T	-0.292023	0.0830605	0.0108438371675427	-0.2397	0.0736	0.001123
chr17:40688735:C:T	yes	17	40688735	rs141034725	C	T	NA	NA	NA	-0.0981	0.3554	0.7825
chr17:40688751:T:A	yes	17	40688751	rs2429547	T	A	0.0669062	0.0160471	0.5731605120794	0.064	0.0128	5.462e-07
chr17:40688757:C:T	yes	17	40688757	rs2462958	C	T	NA	NA	NA	-0.0282	0.1737	0.8709
chr17:40688841:C:T	yes	17	40688841	rs117754924	C	T	-0.288291	0.0828509	0.0108474893662821	-0.2369	0.0734	0.001251
chr17:40689003:A:G	yes	17	40689003	rs75846365	A	G	NA	NA	NA	-0.0616	0.1435	0.6675
chr17:40689135:C:T	yes	17	40689135	rs116995126	C	T	-0.288462	0.0828553	0.010942913471435	-0.2371	0.0734	0.001241
chr17:40689467:C:A	yes	17	40689467	rs117018506	C	A	-0.288286	0.0828509	0.0108474407982922	-0.2369	0.0734	0.001251
chr17:40689723:T:C	yes	17	40689723	rs8066271	T	C	NA	NA	NA	-0.0436	0.074	0.5557
chr17:40689859:C:T	yes	17	40689859	rs191261601	C	T	-0.103521	0.0993278	0.00721686825762	-0.0605	0.0923	0.5122
chr17:40689878:A:C	yes	17	40689878	rs141590418	A	C	-0.2884	0.0828713	0.010845369222422	-0.237	0.0734	0.001246
chr17:40689880:A:G	yes	17	40689880	rs150428933	A	G	-0.2884	0.0828713	0.010845369222422	-0.237	0.0734	0.001246
chr17:40690025:A:G	yes	17	40690025	rs573089325	A	G	-0.2884	0.0828713	0.010845369222422	-0.237	0.0734	0.001246
chr17:40690051:T:C	yes	17	40690051	rs149081975	T	C	NA	NA	NA	-0.0699	0.0854	0.4131
chr17:40690097:G:A	yes	17	40690097	rs189476839	G	A	-0.289122	0.0828671	0.0108604812682104	-0.2376	0.0734	0.001214
chr17:40690218:A:G	yes	17	40690218	rs2462960	A	G	0.0656329	0.0160171	0.573420543116716	0.0654	0.0128	3.071e-07
chr17:40690375:A:C	yes	17	40690375	rs184957058	A	C	NA	NA	NA	0.3557	0.2462	0.1485
chr17:40690602:A:G	yes	17	40690602	rs2109223	A	G	0.0763547	0.0175054	0.700590279501564	0.0618	0.0139	8.855e-06
chr17:40690754:G:A	yes	17	40690754	rs79841133	G	A	NA	NA	NA	-0.084	0.0747	0.2607
chr17:40690865:C:T	yes	17	40690865	rs551415261	C	T	NA	NA	NA	-0.29	0.3133	0.3546
chr17:40691182:G:A	yes	17	40691182	rs565301326	G	A	0.0208368	0.106074	0.0058565179900717	0.0208	0.1061	0.8446
chr17:40691185:C:T	yes	17	40691185	rs186430850	C	T	-0.0715543	0.0983451	0.00724697183359054	-0.0624	0.0931	0.5029
chr17:40691190:A:G	yes	17	40691190	rs79378793	A	G	NA	NA	NA	-0.0499	0.0817	0.5413
chr17:40691316:C:A	yes	17	40691316	rs116329398	C	A	NA	NA	NA	-0.0309	0.1977	0.8757
chr17:40691498:T:C	yes	17	40691498	rs56395298	T	C	0.0623693	0.0339677	0.0548863325348926	0.0477	0.029	0.1001
chr17:40691804:C:T	yes	17	40691804	rs76352052	C	T	NA	NA	NA	-0.093	0.1943	0.6323
chr17:40691969:G:A	yes	17	40691969	rs150529999	G	A	NA	NA	NA	0.3555	0.2462	0.1487
chr17:40693285:GA:G	yes	17	40693285	rs78837788	GA	G	-0.287046	0.082779	0.011007543859893	-0.2401	0.072	0.0008551
chr17:40693306:G:C	yes	17	40693306	rs142830483	G	C	-0.162735	0.0904687	0.00930998639030524	-0.1627	0.0905	0.07221
chr17:40693592:C:T	yes	17	40693592	rs79744354	C	T	NA	NA	NA	-0.141	0.1688	0.4037
chr17:40693600:T:C	yes	17	40693600	rs78014624	T	C	NA	NA	NA	-0.0396	0.0991	0.6897
chr17:40693775:T:G	yes	17	40693775	rs141003196	T	G	NA	NA	NA	-0.0436	0.2523	0.8628
chr17:40694171:G:A	yes	17	40694171	rs146728360	G	A	NA	NA	NA	-0.0961	0.2571	0.7086
chr17:40694204:T:C	yes	17	40694204	rs140362949	T	C	-0.289299	0.0829467	0.010845369222422	-0.2377	0.0734	0.001205
chr17:40694356:T:C	yes	17	40694356	rs8064244	T	C	NA	NA	NA	0.0478	0.0989	0.6287
chr17:40694772:C:T	yes	17	40694772	rs4890120	C	T	0.0132917	0.0246486	0.114136807688222	-0.0068	0.0196	0.7278
chr17:40694798:A:G	yes	17	40694798	rs184382629	A	G	NA	NA	NA	0.0706	0.2261	0.7548
chr17:40694842:C:T	yes	17	40694842	rs9913870	C	T	NA	NA	NA	0.1484	0.1626	0.3615
chr17:40694994:G:A	yes	17	40694994	rs8078108	G	A	NA	NA	NA	0.6367	0.2878	0.02696
chr17:40694995:A:C	yes	17	40694995	rs561086091	A	C	-0.292879	0.0831845	0.0108273334828642	-0.2403	0.0736	0.001103
chr17:40694998:T:C	yes	17	40694998	rs530143492	T	C	-0.292879	0.0831845	0.0108273334828642	-0.2403	0.0736	0.001103
chr17:40695009:C:T	yes	17	40695009	rs149028778	C	T	0.182024	0.0763972	0.0108131398347803	0.1748	0.0721	0.01539
chr17:40695082:T:C	yes	17	40695082	rs532174454	T	C	-0.292578	0.0833586	0.0108005792571528	-0.2398	0.0738	0.00115
chr17:40695141:G:T	yes	17	40695141	rs9912889	G	T	NA	NA	NA	0.0283	0.1265	0.8232
chr17:40695193:C:T	yes	17	40695193	rs148212038	C	T	-0.29113	0.0827424	0.0109660927630356	-0.2286	0.0718	0.00146
chr17:40695220:A:C	yes	17	40695220	rs9915620	A	C	NA	NA	NA	0.1091	0.2035	0.5918
chr17:40695247:A:C	yes	17	40695247	rs116424174	A	C	NA	NA	NA	0.1826	0.1437	0.2038
chr17:40695294:T:C	yes	17	40695294	rs141204250	T	C	-0.289838	0.0830894	0.0108242878365414	-0.2379	0.0736	0.001219
chr17:40695367:C:A	yes	17	40695367	rs186328446	C	A	-0.290444	0.0833188	0.0107959080087352	-0.2382	0.0737	0.001229
chr17:40695393:T:C	yes	17	40695393	rs190256276	T	C	-0.289815	0.0831396	0.0108169646520683	-0.2379	0.0736	0.001219
chr17:40695425:G:A	yes	17	40695425	rs9891427	G	A	NA	NA	NA	-0.0511	0.1032	0.6208
chr17:40695549:A:G	yes	17	40695549	rs143243358	A	G	NA	NA	NA	0.0861	0.2447	0.7249
chr17:40695559:GCAC:G	yes	17	40695559	rs137974090	GCAC	G	NA	NA	NA	-0.0695	0.0853	0.4153
chr17:40695567:A:G	yes	17	40695567	rs185761652	A	G	-0.289243	0.082913	0.010845369222422	-0.2377	0.0734	0.001209
chr17:40695716:C:T	yes	17	40695716	rs190570286	C	T	-0.289243	0.082913	0.010845369222422	-0.2377	0.0734	0.001209
chr17:40695717:A:G	yes	17	40695717	rs2429548	A	G	-0.0655222	0.0160154	0.42677356898178	-0.0664	0.0128	2.017e-07
chr17:40695727:C:T	yes	17	40695727	rs183813842	C	T	NA	NA	NA	0.1315	0.3086	0.6701
chr17:40695826:T:A	yes	17	40695826	rs147532799	T	A	NA	NA	NA	-0.0956	0.2055	0.6419
chr17:40695864:A:G	yes	17	40695864	rs9895118	A	G	NA	NA	NA	-0.0842	0.0646	0.1927
chr17:40696113:C:T	yes	17	40696113	rs149976486	C	T	NA	NA	NA	-0.0994	0.1943	0.6088
chr17:40696227:G:C	yes	17	40696227	rs16966124	G	C	NA	NA	NA	-0.0707	0.0852	0.4064
chr17:40696264:T:G	yes	17	40696264	rs144235965	T	G	NA	NA	NA	0.1311	0.3098	0.6722
chr17:40696511:GC:G	yes	17	40696511	rs534479022	GC	G	NA	NA	NA	0.2183	0.3084	0.4791
chr17:40696513:T:A	yes	17	40696513	rs368082132	T	A	NA	NA	NA	0.2183	0.3084	0.4791
chr17:40696530:G:A	yes	17	40696530	rs71371440	G	A	-0.285346	0.0827483	0.0108887011868519	-0.209	0.0667	0.001713
chr17:40697183:G:A	yes	17	40697183	rs181082982	G	A	NA	NA	NA	0.02	0.3216	0.9504
chr17:40697205:A:G	yes	17	40697205	rs71371441	A	G	NA	NA	NA	-0.1929	0.1654	0.2434
chr17:40697593:C:A	yes	17	40697593	rs185615369	C	A	NA	NA	NA	0.145	0.3853	0.7067
chr17:40697854:T:G	yes	17	40697854	rs35401703	T	G	NA	NA	NA	-0.1279	0.1603	0.4248
chr17:40698098:G:A	yes	17	40698098	rs35907708	G	A	NA	NA	NA	-0.1279	0.1603	0.4248
chr17:40698119:G:A	yes	17	40698119	rs35078263	G	A	NA	NA	NA	-0.1279	0.1603	0.4248
chr17:40698154:G:A	yes	17	40698154	rs2429549	G	A	-0.0755072	0.0174977	0.299684357005234	-0.0607	0.0139	1.289e-05
chr17:40698312:A:G	yes	17	40698312	rs71371442	A	G	NA	NA	NA	-0.1281	0.1603	0.4241
chr17:40698463:T:C	yes	17	40698463	rs35494992	T	C	NA	NA	NA	-0.1279	0.1603	0.4248
chr17:40698470:G:A	yes	17	40698470	rs36105662	G	A	NA	NA	NA	-0.1279	0.1603	0.4248
chr17:40698774:C:T	yes	17	40698774	rs35650621	C	T	NA	NA	NA	-0.1279	0.1603	0.4248
chr17:40698931:T:C	yes	17	40698931	rs12945365	T	C	NA	NA	NA	-0.1143	0.1588	0.4717
chr17:40698971:A:G	yes	17	40698971	rs12938105	A	G	NA	NA	NA	-0.1142	0.1588	0.4721
chr17:40699002:G:C	yes	17	40699002	rs150074654	G	C	NA	NA	NA	-0.1194	0.1687	0.4791
chr17:40699097:G:A	yes	17	40699097	rs549932725	G	A	NA	NA	NA	-0.0553	0.2014	0.7838
chr17:40699144:C:T	yes	17	40699144	rs78042258	C	T	0.144586	0.055883	0.019462457653885	0.1055	0.0346	0.00229
chr17:40699363:C:G	yes	17	40699363	rs16966134	C	G	NA	NA	NA	-0.0925	0.0583	0.1129
chr17:40699520:T:C	yes	17	40699520	rs2462961	T	C	-0.0647895	0.0160293	0.426587750757585	-0.0643	0.0127	4.125e-07
chr17:40699553:A:G	yes	17	40699553	rs12946793	A	G	NA	NA	NA	-0.1142	0.1588	0.4721
chr17:40699561:C:T	yes	17	40699561	rs12945784	C	T	NA	NA	NA	-0.1505	0.162	0.353
chr17:40699645:C:G	yes	17	40699645	rs78628820	C	G	NA	NA	NA	-0.093	0.1943	0.6323
chr17:40699805:G:A	yes	17	40699805	rs35671506	G	A	NA	NA	NA	-0.1509	0.1621	0.3519
chr17:40699826:C:A	yes	17	40699826	rs147516237	C	A	0.0344597	0.0930489	0.00778008638649208	0.038	0.0863	0.66
chr17:40699875:A:T	yes	17	40699875	rs111458674	A	T	NA	NA	NA	-0.1794	0.3633	0.6214
chr17:40699876:A:G	yes	17	40699876	rs8068810	A	G	NA	NA	NA	0.1411	0.1629	0.3862
chr17:40700045:G:A	yes	17	40700045	rs16966138	G	A	NA	NA	NA	-0.0844	0.0823	0.3052
chr17:40700410:T:C	yes	17	40700410	rs887376	T	C	-0.0573024	0.016087	0.414410755890009	-0.0546	0.0128	2.143e-05
chr17:40700427:T:C	yes	17	40700427	rs60488918	T	C	-0.267341	0.0809499	0.0111949560641414	-0.1942	0.0643	0.002511
chr17:40700588:CT:C	yes	17	40700588	rs35562924	CT	C	NA	NA	NA	-0.1142	0.1588	0.4721
chr17:40700632:C:T	yes	17	40700632	rs182242800	C	T	NA	NA	NA	0.2459	0.3127	0.4316
chr17:40700633:A:G	yes	17	40700633	rs2011870	A	G	-0.0650036	0.0160315	0.426628635144621	-0.064	0.0127	4.677e-07
chr17:40700938:C:T	yes	17	40700938	rs12939122	C	T	NA	NA	NA	-0.1509	0.1621	0.3519
chr17:40701149:G:A	yes	17	40701149	rs76253297	G	A	NA	NA	NA	-0.0822	0.0847	0.3317
chr17:40701194:C:A	yes	17	40701194	rs874889	C	A	-0.0576927	0.0160882	0.414195750384749	-0.0546	0.0129	2.187e-05
chr17:40701246:C:T	yes	17	40701246	rs7211480	C	T	NA	NA	NA	0.1411	0.1629	0.3862
chr17:40701287:G:A	yes	17	40701287	rs116079865	G	A	NA	NA	NA	-0.343	0.3223	0.2872
chr17:40701436:G:A	yes	17	40701436	rs2159429	G	A	NA	NA	NA	-0.0931	0.1943	0.6317
chr17:40701593:C:T	yes	17	40701593	rs71383382	C	T	NA	NA	NA	-0.1686	0.1529	0.27
chr17:40701882:CA:C	yes	17	40701882	rs11309872	CA	C	-0.0586044	0.016117	0.413900732176652	-0.0562	0.0129	1.378e-05
chr17:40701995:A:T	yes	17	40701995	rs11870677	A	T	NA	NA	NA	-0.135	0.1672	0.4192
chr17:40702030:CT:C	yes	17	40702030	rs200809201	CT	C	NA	NA	NA	-0.1301	0.1403	0.3538
chr17:40702039:G:T	yes	17	40702039	rs8072372	G	T	NA	NA	NA	-0.0912	0.1943	0.639
chr17:40702071:G:A	yes	17	40702071	rs9898616	G	A	NA	NA	NA	-0.0464	0.0727	0.5236
chr17:40702160:TA:T	yes	17	40702160	rs11358106	TA	T	NA	NA	NA	-0.093	0.1943	0.6323
chr17:40702200:T:G	yes	17	40702200	rs35163875	T	G	NA	NA	NA	-0.1568	0.162	0.3331
chr17:40702205:T:G	yes	17	40702205	rs117983621	T	G	-0.288637	0.0828605	0.0108842385448939	-0.2372	0.0734	0.001237
chr17:40702288:G:A	yes	17	40702288	rs11868495	G	A	NA	NA	NA	-0.1324	0.1669	0.4276
chr17:40702628:C:T	yes	17	40702628	rs116630272	C	T	NA	NA	NA	-0.3642	0.3235	0.2602
chr17:40702913:C:T	yes	17	40702913	rs142219875	C	T	0.0532515	0.0803059	0.0100715543221974	0.0324	0.0777	0.6767
chr17:40703083:T:C	yes	17	40703083	rs77393291	T	C	NA	NA	NA	-0.2858	0.1859	0.1242
chr17:40703351:C:T	yes	17	40703351	rs9914185	C	T	NA	NA	NA	-0.0452	0.1384	0.7438
chr17:40703412:G:A	yes	17	40703412	rs61237409	G	A	NA	NA	NA	-0.0479	0.0819	0.5588
chr17:40703514:A:G	yes	17	40703514	rs144614804	A	G	NA	NA	NA	-0.2901	0.326	0.3735
chr17:40703676:G:A	yes	17	40703676	rs75145537	G	A	NA	NA	NA	-0.0891	0.1943	0.6465
chr17:40703839:G:A	yes	17	40703839	rs73295399	G	A	NA	NA	NA	-0.0479	0.1387	0.7301
chr17:40704042:A:T	yes	17	40704042	rs142069851	A	T	NA	NA	NA	-0.0873	0.1942	0.653
chr17:40704360:A:C	yes	17	40704360	rs2159430	A	C	-0.0744335	0.0174897	0.299556421585663	-0.0616	0.0139	9.647e-06
chr17:40704549:T:C	yes	17	40704549	rs117466228	T	C	-0.291311	0.0838687	0.0106240381273892	-0.2465	0.0745	0.0009408
chr17:40704731:C:T	yes	17	40704731	rs116144517	C	T	NA	NA	NA	0.1651	0.2326	0.478
chr17:40704979:C:A	yes	17	40704979	rs190860890	C	A	NA	NA	NA	0.1427	0.3133	0.6488
chr17:40705022:A:C	yes	17	40705022	rs2462962	A	C	-0.0730669	0.0175062	0.299029833777989	-0.0606	0.0138	1.209e-05
chr17:40705026:C:T	yes	17	40705026	rs9895928	C	T	NA	NA	NA	-0.0495	0.1389	0.7215
chr17:40705403:T:C	yes	17	40705403	rs12943234	T	C	0.0201234	0.0244774	0.115623293451819	-0.0138	0.0185	0.4551
chr17:40705505:A:C	yes	17	40705505	rs2462963	A	C	-0.0745096	0.0174916	0.299480961127935	-0.062	0.0139	8.525e-06
chr17:40705528:T:G	yes	17	40705528	rs12943575	T	G	-0.00545302	0.0236845	0.126156331765345	-0.0282	0.0181	0.1192
chr17:40705533:G:A	yes	17	40705533	rs12602930	G	A	0.0193079	0.0244806	0.115623293451819	-0.0123	0.0186	0.5081
chr17:40705735:A:G	yes	17	40705735	rs115910287	A	G	NA	NA	NA	0.1806	0.1666	0.2784
chr17:40706155:T:G	yes	17	40706155	rs34933219	T	G	0.0199957	0.0244775	0.115623484275687	-0.0128	0.0186	0.4895
chr17:40706224:A:G	yes	17	40706224	rs142860167	A	G	-0.291445	0.0838909	0.0106219667844262	-0.2466	0.0745	0.0009372
chr17:40706267:T:G	yes	17	40706267	rs71371444	T	G	0.0146059	0.0246645	0.114619083027875	-0.0105	0.0195	0.591
chr17:40706276:T:G	yes	17	40706276	rs2462964	T	G	-0.0799336	0.0176619	0.290668943724728	-0.064	0.014	4.922e-06
chr17:40706350:A:G	yes	17	40706350	rs35456013	A	G	0.0197416	0.0244769	0.115647925159075	-0.0127	0.0186	0.4942
chr17:40706421:A:T	yes	17	40706421	rs539866675	A	T	NA	NA	NA	-0.4475	0.3231	0.166
chr17:40706722:A:T	yes	17	40706722	rs139559065	A	T	NA	NA	NA	-0.0032	0.249	0.9899
chr17:40706777:A:T	yes	17	40706777	rs12946795	A	T	NA	NA	NA	-0.1379	0.0766	0.07167
chr17:40706909:C:T	yes	17	40706909	rs189768940	C	T	NA	NA	NA	0.0817	0.2104	0.6978
chr17:40707040:C:T	yes	17	40707040	rs2872877	C	T	0.0133005	0.0245362	0.115540134456862	-0.0166	0.0187	0.3749
chr17:40707090:C:T	yes	17	40707090	rs34390662	C	T	0.00909932	0.0246455	0.114787128546978	-0.0138	0.0195	0.4813
chr17:40707108:CT:C	yes	17	40707108	chr17:40707108:CT:C	CT	C	NA	NA	NA	-0.4386	0.2606	0.09233
chr17:40707207:C:T	yes	17	40707207	rs139791558	C	T	-0.295168	0.0843688	0.0105585503702434	-0.2449	0.0751	0.001107
chr17:40707284:C:T	yes	17	40707284	rs2462965	C	T	-0.0680611	0.0160923	0.416577346836142	-0.0699	0.0128	4.714e-08
chr17:40707394:C:T	yes	17	40707394	rs181832368	C	T	NA	NA	NA	0.1724	0.2285	0.4505
chr17:40707558:T:C	yes	17	40707558	rs73297410	T	C	NA	NA	NA	-0.0933	0.1394	0.5032
chr17:40707582:G:T	yes	17	40707582	rs2462966	G	T	-0.0661462	0.0160692	0.417375515067269	-0.0642	0.0129	5.965e-07
chr17:40707675:T:G	yes	17	40707675	rs111314677	T	G	NA	NA	NA	-0.0689	0.0803	0.3909
chr17:40707932:G:T	yes	17	40707932	rs79419712	G	T	NA	NA	NA	-0.016	0.1246	0.8976
chr17:40707940:A:G	yes	17	40707940	rs77757008	A	G	NA	NA	NA	-0.1602	0.1147	0.1624
chr17:40707989:C:T	yes	17	40707989	rs8082488	C	T	NA	NA	NA	0.1418	0.0746	0.05723
chr17:40708278:G:A	yes	17	40708278	rs75985879	G	A	NA	NA	NA	-0.0535	0.1921	0.7804
chr17:40708328:C:T	yes	17	40708328	rs12946603	C	T	-0.212778	0.076114	0.0123116304603498	-0.1485	0.0501	0.003066
chr17:40708365:T:C	yes	17	40708365	rs2469817	T	C	-0.0657177	0.0160626	0.417913170828576	-0.0644	0.0129	5.507e-07
chr17:40708479:A:G	yes	17	40708479	rs2469818	A	G	-0.0760855	0.0176499	0.290119932601829	-0.0614	0.014	1.184e-05
chr17:40708798:G:A	yes	17	40708798	rs139000414	G	A	NA	NA	NA	0.5903	0.3261	0.07027
chr17:40709013:T:C	yes	17	40709013	rs142246911	T	C	NA	NA	NA	0.2218	0.1465	0.13
chr17:40709039:A:G	yes	17	40709039	rs2469819	A	G	-0.0580682	0.0161561	0.405266324742875	-0.0529	0.0128	3.596e-05
chr17:40709160:C:G	yes	17	40709160	rs2462967	C	G	-0.0656451	0.0160802	0.417497314192778	-0.065	0.0129	4.433e-07
chr17:40709251:G:A	yes	17	40709251	rs111866573	G	A	NA	NA	NA	0.1265	0.0738	0.08672
chr17:40709521:G:GT	yes	17	40709521	rs556601544	G	GT	-0.294628	0.0843661	0.0105226768119837	-0.2444	0.0751	0.001132
chr17:40710118:A:G	yes	17	40710118	rs9908325	A	G	NA	NA	NA	-0.1038	0.0755	0.1695
chr17:40710150:G:A	yes	17	40710150	rs1961204	G	A	-0.0670332	0.0160855	0.416541850581121	-0.0619	0.0128	1.322e-06
chr17:40710250:T:C	yes	17	40710250	rs187901985	T	C	0.0111884	0.103227	0.00624371462073357	0.0112	0.1032	0.9136
chr17:40710306:G:C	yes	17	40710306	rs2109225	G	C	0.00759674	0.0246013	0.115223841918363	-0.0145	0.0193	0.4509
chr17:40710746:C:T	yes	17	40710746	rs9914394	C	T	NA	NA	NA	-0.0726	0.0706	0.3037
chr17:40710747:G:A	yes	17	40710747	rs57393313	G	A	NA	NA	NA	0.1227	0.0736	0.09565
chr17:40710764:G:A	yes	17	40710764	rs11078953	G	A	0.00775899	0.0246395	0.114959778921211	-0.0134	0.0195	0.4918
chr17:40710830:C:T	yes	17	40710830	rs113074840	C	T	NA	NA	NA	-0.0058	0.1236	0.9626
chr17:40710863:T:C	yes	17	40710863	rs2429550	T	C	-0.0650763	0.0160772	0.4176971740541	-0.0646	0.0129	5.151e-07
chr17:40710951:A:T	yes	17	40710951	rs140274607	A	T	-0.292868	0.0845009	0.0104907500542497	-0.243	0.0752	0.001224
chr17:40711066:T:C	yes	17	40711066	rs12600667	T	C	0.0075894	0.0246014	0.115223841918363	-0.0149	0.0192	0.4395
chr17:40711329:T:TA	yes	17	40711329	rs71152698	T	TA	-0.0284762	0.02496	0.137099707298397	-0.0379	0.0221	0.08693
chr17:40711435:T:A	yes	17	40711435	rs2469820	T	A	-0.0674374	0.0160848	0.41688949014546	-0.0626	0.0128	9.914e-07
chr17:40711484:CT:C	yes	17	40711484	rs200752406	CT	C	NA	NA	NA	0.1056	0.2308	0.6473
chr17:40711554:T:C	yes	17	40711554	rs2429551	T	C	-0.0650592	0.0160772	0.41771914356182	-0.0643	0.0129	5.798e-07
chr17:40711670:C:A	yes	17	40711670	rs9972941	C	A	0.00746348	0.024611	0.115126843072035	-0.0143	0.0195	0.463
chr17:40711903:G:C	yes	17	40711903	rs114933551	G	C	NA	NA	NA	-0.0562	0.1527	0.7126
chr17:40711984:G:A	yes	17	40711984	rs2253717	G	A	-0.0753293	0.0176578	0.290125522264762	-0.0611	0.0141	1.443e-05
chr17:40712228:T:C	yes	17	40712228	rs2429552	T	C	-0.0655791	0.0160622	0.418492031971404	-0.0652	0.0129	4.098e-07
chr17:40712229:G:A	yes	17	40712229	rs113692588	G	A	NA	NA	NA	0.0472	0.344	0.8909
chr17:40712469:T:C	yes	17	40712469	rs73297427	T	C	NA	NA	NA	0.0902	0.0675	0.1811
chr17:40712696:A:G	yes	17	40712696	rs17556609	A	G	-0.0342593	0.0844421	0.00908195040702776	-0.0358	0.058	0.5372
chr17:40712729:G:A	yes	17	40712729	rs140684726	G	A	NA	NA	NA	-0.0954	0.1671	0.5682
chr17:40712973:C:T	yes	17	40712973	rs187338888	C	T	NA	NA	NA	-0.8941	0.5019	0.07486
chr17:40713053:T:A	yes	17	40713053	rs758630	T	A	-0.0726318	0.0176299	0.291407002819338	-0.0576	0.0138	3.197e-05
chr17:40713108:C:T	yes	17	40713108	rs2462969	C	T	-0.0564283	0.0161458	0.405360671200913	-0.0552	0.0128	1.607e-05
chr17:40713237:T:A	yes	17	40713237	rs4890121	T	A	-0.0232638	0.0223443	0.156751057921162	-0.0301	0.0195	0.1238
chr17:40713238:A:T	yes	17	40713238	chr17:40713238:A:T	A	T	NA	NA	NA	0.0087	0.0632	0.8908
chr17:40713349:G:A	yes	17	40713349	rs78049058	G	A	NA	NA	NA	-0.0522	0.1528	0.7326
chr17:40713446:G:A	yes	17	40713446	rs145892929	G	A	-0.103351	0.0594162	0.0196459558757458	-0.1284	0.049	0.008721
chr17:40713513:G:A	yes	17	40713513	rs114116881	G	A	NA	NA	NA	-0.0522	0.1528	0.7326
chr17:40713820:C:G	yes	17	40713820	rs149379787	C	G	-0.294628	0.0843661	0.0105226768119837	-0.2444	0.0751	0.001132
chr17:40713874:A:T	yes	17	40713874	rs28735874	A	T	-0.259311	0.0813019	0.0110701859015179	-0.1555	0.0608	0.01054
chr17:40714084:A:C	yes	17	40714084	rs76954968	A	C	-0.284907	0.0838923	0.0105746360648185	-0.2372	0.0747	0.001503
chr17:40714176:C:T	yes	17	40714176	rs35935440	C	T	NA	NA	NA	0.0139	0.0619	0.8226
chr17:40714191:T:C	yes	17	40714191	rs1526598	T	C	0.00842004	0.0246035	0.115181261570402	-0.0132	0.0193	0.4944
chr17:40714192:G:A	yes	17	40714192	rs1526599	G	A	0.00841053	0.0246481	0.114864021236125	-0.0097	0.0196	0.6192
chr17:40714222:A:T	yes	17	40714222	rs116849646	A	T	NA	NA	NA	0.2363	0.2298	0.3038
chr17:40714392:T:A	yes	17	40714392	rs76611663	T	A	NA	NA	NA	0.0322	0.1253	0.7973
chr17:40714453:C:T	yes	17	40714453	rs35324816	C	T	0.0303268	0.0555941	0.0200657380811873	0.0542	0.0496	0.2743
chr17:40714584:C:T	yes	17	40714584	rs79330844	C	T	NA	NA	NA	-0.154	0.1147	0.1794
chr17:40714653:A:G	yes	17	40714653	rs9904956	A	G	NA	NA	NA	-0.0826	0.138	0.5493
chr17:40714657:A:G	yes	17	40714657	rs12938257	A	G	0.00713975	0.0246059	0.115226706210535	-0.0144	0.0195	0.4622
chr17:40714797:A:G	yes	17	40714797	rs2462970	A	G	-0.0727802	0.0176482	0.290167527596504	-0.063	0.0139	6.213e-06
chr17:40714991:G:A	yes	17	40714991	rs9903259	G	A	NA	NA	NA	0.6	0.2783	0.03112
chr17:40715102:C:A	yes	17	40715102	rs115544162	C	A	-0.250958	0.0811284	0.0110812524232948	-0.1489	0.0609	0.01459
chr17:40715303:G:A	yes	17	40715303	rs9675112	G	A	0.05762	0.0161533	0.595175991659634	0.0585	0.0129	5.554e-06
chr17:40715306:G:A	yes	17	40715306	rs139069548	G	A	-0.285527	0.0840579	0.0105499086581762	-0.2375	0.0749	0.001513
chr17:40715474:G:T	yes	17	40715474	rs28552713	G	T	NA	NA	NA	-0.0828	0.138	0.5484
chr17:40715726:T:TCC	yes	17	40715726	rs555237621	T	TCC	NA	NA	NA	-0.0586	0.2498	0.8144
chr17:40715730:G:A	yes	17	40715730	rs113394527	G	A	NA	NA	NA	-0.0741	0.1135	0.5139
chr17:40716067:C:T	yes	17	40716067	rs146628592	C	T	NA	NA	NA	0.1892	0.3317	0.5683
chr17:40716139:G:A	yes	17	40716139	rs78818155	G	A	NA	NA	NA	-0.0721	0.1135	0.5251
chr17:40716373:C:T	yes	17	40716373	rs1012388	C	T	0.0578351	0.0161455	0.593472173956213	0.0546	0.0128	2.018e-05
chr17:40716612:G:A	yes	17	40716612	rs75947584	G	A	NA	NA	NA	-0.4786	0.2637	0.06949
chr17:40716979:A:G	yes	17	40716979	rs7208276	A	G	NA	NA	NA	0.01	0.1183	0.9327
chr17:40717030:A:G	yes	17	40717030	rs7212255	A	G	0.0678129	0.0180792	0.731038803593113	0.0541	0.0143	0.0001617
chr17:40717264:G:A	yes	17	40717264	rs75269474	G	A	NA	NA	NA	-0.4651	0.3223	0.149
chr17:40717292:AT:A	yes	17	40717292	rs371065399	AT	A	NA	NA	NA	-0.0579	0.2495	0.8165
chr17:40717296:T:C	yes	17	40717296	rs147198375	T	C	-0.29499	0.0845361	0.0104921850735978	-0.2447	0.0752	0.001132
chr17:40717488:T:C	yes	17	40717488	rs188250950	T	C	NA	NA	NA	-0.0908	0.2524	0.719
chr17:40717851:CA:C	yes	17	40717851	rs147431258	CA	C	NA	NA	NA	-0.0428	0.156	0.7836
chr17:40717859:G:A	yes	17	40717859	rs191237397	G	A	NA	NA	NA	0.1735	0.2287	0.4481
chr17:40717980:C:G	yes	17	40717980	rs114134349	C	G	NA	NA	NA	-0.2196	0.1776	0.2163
chr17:40718090:G:A	yes	17	40718090	rs35941326	G	A	NA	NA	NA	0.0159	0.0619	0.7977
chr17:40718459:T:C	yes	17	40718459	rs80331574	T	C	-0.0459122	0.0256121	0.120947513928451	-0.0403	0.0236	0.08753
chr17:40718626:C:T	yes	17	40718626	rs116580220	C	T	NA	NA	NA	-0.4823	0.2638	0.06749
chr17:40718773:C:T	yes	17	40718773	rs77254780	C	T	-0.291904	0.0840101	0.0106035949000595	-0.2427	0.0748	0.001178
chr17:40718810:A:C	yes	17	40718810	rs9908919	A	C	NA	NA	NA	0.0187	0.1182	0.8744
chr17:40718887:T:C	yes	17	40718887	rs186413878	T	C	NA	NA	NA	0.0237	0.1686	0.8882
chr17:40718962:T:C	yes	17	40718962	rs734895	T	C	0.00876895	0.0246188	0.115027552996078	-0.0093	0.0195	0.6341
chr17:40719056:C:T	yes	17	40719056	rs2272288	C	T	0.0649991	0.0160649	0.582069453408132	0.0641	0.0129	6.299e-07
chr17:40719070:G:A	yes	17	40719070	rs545468143	G	A	NA	NA	NA	-0.4503	0.4065	0.2679
chr17:40719123:T:C	yes	17	40719123	rs149850950	T	C	NA	NA	NA	-0.4582	0.2603	0.07837
chr17:40719144:G:A	yes	17	40719144	rs78177628	G	A	NA	NA	NA	-0.0405	0.1998	0.8395
chr17:40719336:T:C	yes	17	40719336	rs726849	T	C	0.0559987	0.0161563	0.596501562081896	0.0576	0.0129	7.759e-06
chr17:40719432:A:G	yes	17	40719432	rs726848	A	G	0.0666051	0.0180621	0.733310182162809	0.0537	0.0143	0.0001816
chr17:40719645:A:G	yes	17	40719645	rs12952605	A	G	NA	NA	NA	-0.1324	0.0883	0.1338
chr17:40719800:T:C	yes	17	40719800	rs12943070	T	C	NA	NA	NA	-0.1324	0.0883	0.1338
chr17:40719913:C:T	yes	17	40719913	rs76132221	C	T	NA	NA	NA	-0.0654	0.1626	0.6877
chr17:40719918:C:T	yes	17	40719918	rs79438195	C	T	NA	NA	NA	-0.0463	0.1561	0.7667
chr17:40720025:C:T	yes	17	40720025	rs80349245	C	T	-0.260639	0.0811416	0.0111430692546806	-0.1537	0.0607	0.01138
chr17:40720118:C:T	yes	17	40720118	rs723728	C	T	0.0661519	0.016075	0.583286749739364	0.0622	0.0128	1.167e-06
chr17:40720157:A:G	yes	17	40720157	rs723729	A	G	0.0593591	0.0161863	0.599245643647917	0.0593	0.0129	4.046e-06
chr17:40720222:A:T	yes	17	40720222	rs116046589	A	T	NA	NA	NA	-0.0382	0.102	0.7079
chr17:40720363:A:G	yes	17	40720363	rs16966165	A	G	0.00974306	0.0246482	0.11463948123429	-0.0088	0.0196	0.6533
chr17:40720384:T:C	yes	17	40720384	rs74396171	T	C	-0.169309	0.0683207	0.0150326830482295	-0.115	0.053	0.03019
chr17:40720482:T:G	yes	17	40720482	rs192298711	T	G	NA	NA	NA	-0.4053	0.3251	0.2125
chr17:40720589:T:C	yes	17	40720589	rs4890122	T	C	0.0632373	0.018275	0.737914171953968	0.0486	0.0146	0.0008446
chr17:40720630:A:G	yes	17	40720630	rs9896569	A	G	NA	NA	NA	-0.0746	0.0729	0.3061
chr17:40720671:C:T	yes	17	40720671	rs113191030	C	T	NA	NA	NA	-0.0103	0.1359	0.9397
chr17:40720686:T:C	yes	17	40720686	rs183349937	T	C	NA	NA	NA	0.0027	0.3239	0.9933
chr17:40720738:C:G	yes	17	40720738	rs4890123	C	G	0.010154	0.0253275	0.113662923758054	-0.0046	0.0194	0.8139
chr17:40720843:C:T	yes	17	40720843	rs58630924	C	T	-0.0609978	0.021201	0.195294713742863	-0.0478	0.0193	0.01326
chr17:40720995:T:C	yes	17	40720995	rs7214980	T	C	0.0270545	0.0158798	0.55567167180088	0.0288	0.0129	0.02539
chr17:40721028:C:T	yes	17	40721028	rs2469822	C	T	-0.0433065	0.0198884	0.233258649869258	-0.0389	0.0181	0.03162
chr17:40721142:G:A	yes	17	40721142	rs192781430	G	A	NA	NA	NA	0.2462	0.2363	0.2975
chr17:40721152:A:G	yes	17	40721152	rs78909577	A	G	0.0100761	0.0496334	0.025991124473329	-0.0049	0.0413	0.9049
chr17:40721271:C:T	yes	17	40721271	rs142325239	C	T	NA	NA	NA	0.1884	0.2667	0.48
chr17:40721620:C:A	yes	17	40721620	rs1526602	C	A	-0.010276	0.0163608	0.378896815227175	0.0031	0.0131	0.8146
chr17:40721836:A:G	yes	17	40721836	rs35889411	A	G	-0.00805685	0.0178618	0.271835222615585	0.005	0.0145	0.7312
chr17:40722066:G:A	yes	17	40722066	rs117027513	G	A	0.0268573	0.0720987	0.012142215940012	0.0322	0.062	0.6032
chr17:40722277:C:G	yes	17	40722277	rs151316963	C	G	NA	NA	NA	-0.0687	0.2291	0.7643
chr17:40722808:C:T	yes	17	40722808	rs7223056	C	T	-0.048213	0.0329645	0.0685349818856993	-0.0377	0.0281	0.1797
chr17:40722992:T:C	yes	17	40722992	rs189160056	T	C	0.188809	0.0870181	0.00818335216615138	0.1982	0.0861	0.02134
chr17:40723071:A:T	yes	17	40723071	rs9916188	A	T	-0.0469789	0.0329107	0.0686370952940454	-0.0371	0.028	0.185
chr17:40723122:A:C	yes	17	40723122	rs35386915	A	C	-0.0477497	0.0328823	0.0687331709008884	-0.0389	0.028	0.1641
chr17:40723496:T:C	yes	17	40723496	rs148871950	T	C	NA	NA	NA	-0.1323	0.2682	0.6218
chr17:40723592:C:T	yes	17	40723592	rs2315275	C	T	-0.0542969	0.0328203	0.0685168640490319	-0.0162	0.0248	0.5139
chr17:40724279:G:T	yes	17	40724279	rs9899834	G	T	-0.0443897	0.0305367	0.0737513451299	-0.0164	0.0232	0.4789
chr17:40725116:T:TTG	yes	17	40725116	rs147509419	T	TTG	-0.049012	0.0325766	0.0692430999988631	-0.0175	0.0246	0.4769
chr17:40725511:G:A	yes	17	40725511	rs73297451	G	A	NA	NA	NA	-0.1039	0.1634	0.5249
chr17:40726138:A:T	yes	17	40726138	rs72821871	A	T	NA	NA	NA	-0.1323	0.2682	0.6218
chr17:40726850:C:T	yes	17	40726850	rs62065865	C	T	-0.0493666	0.0326005	0.068994290779207	-0.0195	0.0245	0.4257
chr17:40727170:C:G	yes	17	40727170	rs73297457	C	G	NA	NA	NA	-0.0206	0.1487	0.8898
chr17:40727248:A:G	yes	17	40727248	rs7211319	A	G	NA	NA	NA	0.0119	0.1966	0.9516
chr17:40727851:A:G	yes	17	40727851	rs56068931	A	G	NA	NA	NA	-0.1338	0.2689	0.6188
chr17:40728185:T:C	yes	17	40728185	rs8077449	T	C	-0.0523551	0.0326378	0.0689048544950207	-0.0199	0.0244	0.4155
chr17:40728395:C:T	yes	17	40728395	rs28372118	C	T	NA	NA	NA	-0.0228	0.1487	0.8781
chr17:40728494:T:C	yes	17	40728494	rs7221337	T	C	-0.0519505	0.0326756	0.0688129338610012	-0.0195	0.0247	0.4293
chr17:40728531:C:G	yes	17	40728531	rs7216706	C	G	-0.0531018	0.0326943	0.0688222076585984	-0.0202	0.0245	0.409
chr17:40728662:A:G	yes	17	40728662	rs7217457	A	G	-0.0519305	0.0326341	0.0689037090616997	-0.0193	0.0244	0.4296
chr17:40728958:G:C	yes	17	40728958	rs7216184	G	C	-0.0522224	0.0326336	0.068924763815055	-0.0197	0.0244	0.4208
chr17:40729114:T:C	yes	17	40729114	rs7226123	T	C	-0.0472276	0.0305672	0.0736838269527322	-0.0156	0.0232	0.5017
chr17:40730239:G:C	yes	17	40730239	rs9913410	G	C	NA	NA	NA	-0.0039	0.1481	0.979
chr17:40730588:T:C	yes	17	40730588	rs28374441	T	C	NA	NA	NA	-0.0039	0.1481	0.979
chr17:40731348:A:G	yes	17	40731348	rs62065879	A	G	-0.0521134	0.0326372	0.0689333130252072	-0.0205	0.0245	0.4028
chr17:40731383:A:G	yes	17	40731383	rs9915856	A	G	NA	NA	NA	-0.003	0.1481	0.9838
chr17:40731645:A:C	yes	17	40731645	rs9916376	A	C	NA	NA	NA	0.0511	0.1191	0.6679
chr17:40731869:C:T	yes	17	40731869	rs16966175	C	T	-0.0523112	0.0326415	0.068942257603152	-0.0193	0.0245	0.4308
chr17:40732089:T:C	yes	17	40732089	rs78638128	T	C	NA	NA	NA	0.0194	0.1967	0.9214
chr17:40732095:G:A	yes	17	40732095	rs7207616	G	A	-0.0523721	0.0326414	0.06894105246289	-0.02	0.0245	0.4153
chr17:40732896:T:C	yes	17	40732896	rs28595422	T	C	NA	NA	NA	0.0469	0.119	0.6935
chr17:40733973:T:C	yes	17	40733973	rs9911166	T	C	NA	NA	NA	0.0353	0.1195	0.7677
chr17:40734370:T:A	yes	17	40734370	rs6503552	T	A	-0.0559469	0.0328661	0.0683866474692024	-0.0178	0.0251	0.4777
chr17:40734646:C:T	yes	17	40734646	rs28682445	C	T	NA	NA	NA	-0.0155	0.1491	0.9172
chr17:40734677:C:G	yes	17	40734677	rs73297470	C	G	NA	NA	NA	-0.0923	0.1625	0.57
chr17:40735345:G:T	yes	17	40735345	rs73297471	G	T	NA	NA	NA	-0.0151	0.1491	0.9193
chr17:40735649:G:A	yes	17	40735649	rs57605576	G	A	-0.056002	0.0328767	0.0683773179877287	-0.0176	0.0251	0.4833
chr17:40737093:A:G	yes	17	40737093	rs13342242	A	G	NA	NA	NA	0.0545	0.1196	0.6486
chr17:40737642:CAA:C	yes	17	40737642	rs398058714	CAA	C	-0.0537666	0.0338007	0.0664398167268543	-0.0242	0.0257	0.3462
chr17:40738856:T:G	yes	17	40738856	rs62065881	T	G	-0.059192	0.0377266	0.0565690310596527	-0.0575	0.037	0.1202
chr17:40739796:A:G	yes	17	40739796	rs6503554	A	G	-0.0491257	0.0365907	0.0597706117404181	-0.0193	0.0323	0.5502
chr17:40739858:C:T	yes	17	40739858	rs6503555	C	T	-0.0500949	0.0366063	0.0597341052360148	-0.0199	0.0324	0.5391
chr17:40740639:T:G	yes	17	40740639	rs577615572	T	G	NA	NA	NA	0.3017	0.3336	0.3658
chr17:40740968:C:T	yes	17	40740968	rs146346285	C	T	NA	NA	NA	-0.1681	0.211	0.4256
chr17:40741203:T:C	yes	17	40741203	rs139136001	T	C	NA	NA	NA	0.2884	0.3378	0.3932
chr17:40742133:C:T	yes	17	40742133	rs9898317	C	T	NA	NA	NA	-0.1207	0.1578	0.4443
chr17:40742911:G:A	yes	17	40742911	rs73297475	G	A	NA	NA	NA	-0.1185	0.1578	0.4527
chr17:40743159:C:A	yes	17	40743159	rs7220877	C	A	-0.0525885	0.0367381	0.0592463521413334	-0.0213	0.0327	0.5148
chr17:40743539:G:A	yes	17	40743539	rs62065883	G	A	-0.0528753	0.0366668	0.0596485132987092	-0.0202	0.0327	0.5367
chr17:40745640:ACTT:A	yes	17	40745640	rs74853553	ACTT	A	-0.0631131	0.0349067	0.0670482434485684	-0.0631	0.0349	0.0706
chr17:40746114:A:G	yes	17	40746114	rs115435299	A	G	NA	NA	NA	0.4737	0.2265	0.03649
chr17:40746129:C:T	yes	17	40746129	rs73297479	C	T	NA	NA	NA	-0.0856	0.1452	0.5555
chr17:40746870:A:C	yes	17	40746870	rs28371040	A	C	NA	NA	NA	-0.1099	0.145	0.4485
chr17:40747010:A:G	yes	17	40747010	rs145044173	A	G	NA	NA	NA	0.4738	0.2264	0.03637
chr17:40747124:AT:A	yes	17	40747124	rs143752038	AT	A	-0.0607994	0.0349025	0.0673278708863038	-0.0608	0.0349	0.08149
chr17:40747352:T:C	yes	17	40747352	rs9894948	T	C	NA	NA	NA	-0.1097	0.145	0.4493
chr17:40748510:T:C	yes	17	40748510	rs73297482	T	C	NA	NA	NA	-0.0929	0.145	0.5217
chr17:40748707:G:A	yes	17	40748707	rs74826216	G	A	NA	NA	NA	-0.091	0.145	0.5303
chr17:40749391:G:A	yes	17	40749391	rs28630617	G	A	NA	NA	NA	-0.0748	0.1458	0.6079
chr17:40755273:G:T	yes	17	40755273	rs139726500	G	T	NA	NA	NA	0.1666	0.1313	0.2045
chr17:40773945:A:G	yes	17	40773945	rs2109220	A	G	0.0622129	0.0247536	0.13418017634716	0.055	0.0236	0.01978
chr17:40778033:G:A	yes	17	40778033	rs2252403	G	A	0.0630602	0.0245022	0.136555475950673	0.0562	0.0234	0.01632
chr17:40780610:C:T	yes	17	40780610	rs2429543	C	T	0.0681325	0.0245543	0.129630587607072	0.0308	0.0202	0.1274
chr17:40782237:A:C	yes	17	40782237	rs115984644	A	C	NA	NA	NA	0.3264	0.3082	0.2896
chr17:40782305:G:A	yes	17	40782305	rs67771170	G	A	0.0600878	0.0231527	0.131690487142106	0.0359	0.0187	0.05542
chr17:40802881:C:T	yes	17	40802881	rs72824012	C	T	NA	NA	0.0146627311932981	-0.1371	0.2779	0.6218
chr17:40807718:T:C	yes	17	40807718	rs62065903	T	C	NA	NA	NA	0.0703	0.108	0.5151
chr17:40811809:T:A	yes	17	40811809	chr17:40811809:T:A	T	A	NA	NA	NA	0.1071	0.1167	0.3588
chr17:40815237:A:G	yes	17	40815237	rs17474387	A	G	NA	NA	0.0146425693245063	-0.1341	0.2779	0.6294
chr17:40818295:G:A	yes	17	40818295	rs201389981	G	A	NA	NA	NA	-0.4164	0.3237	0.1983
chr17:40827408:C:G	yes	17	40827408	rs72824024	C	G	0.0898778	0.0731111	0.0138530686327416	0.0761	0.0708	0.2824
chr17:40832257:A:G	yes	17	40832257	rs767300176	A	G	NA	NA	NA	0.0574	0.224	0.7978
chr17:40837725:C:T	yes	17	40837725	rs72824025	C	T	NA	NA	NA	0.0704	0.1082	0.5153
chr17:40850431:C:T	yes	17	40850431	rs191431818	C	T	NA	NA	NA	0.0842	0.2272	0.7109
chr17:40874701:C:T	yes	17	40874701	rs188537694	C	T	NA	NA	NA	-0.1621	0.2512	0.5187
chr17:40895009:T:C	yes	17	40895009	rs16966398	T	C	0.0459526	0.054188	0.0243323338573727	0.0315	0.0414	0.4467
chr17:40899568:C:G	yes	17	40899568	rs146019183	C	G	NA	NA	NA	0.1344	0.407	0.7412
chr17:40901130:C:T	yes	17	40901130	rs10221230	C	T	0.0482713	0.0480157	0.0277019928080802	0.0159	0.0309	0.6069
chr17:40903779:A:G	yes	17	40903779	rs72824057	A	G	0.0513875	0.0736227	0.0133691493526616	0.0514	0.0736	0.4849
chr17:40904542:G:T	yes	17	40904542	rs7223836	G	T	0.0762213	0.0700369	0.0149975703713589	0.0151	0.0489	0.7575
chr17:40905555:C:T	yes	17	40905555	rs72824058	C	T	0.066185	0.0709602	0.0147035315125108	0.0129	0.0509	0.7999
chr17:40906093:C:T	yes	17	40906093	rs111697515	C	T	0.0261035	0.0921796	0.00871680334282017	0.0261	0.0922	0.7771
chr17:40909551:A:G	yes	17	40909551	rs532312413	A	G	NA	NA	NA	0.1594	0.4107	0.6979
chr17:40919194:C:G	yes	17	40919194	rs113564219	C	G	0.0333805	0.0920054	0.00880760633961587	0.0334	0.092	0.7166
chr17:40920752:C:T	yes	17	40920752	rs141418049	C	T	0.0402953	0.0917878	0.0088031804987975	0.0403	0.0918	0.6607
chr17:40923414:T:C	yes	17	40923414	rs72824076	T	C	0.0511359	0.0816734	0.0104955557269964	0.0562	0.0783	0.4729
chr17:40933832:AGT:A	yes	17	40933832	rs555520026	AGT	A	-0.00309202	0.101347	0.00744611031127439	-0.0031	0.1013	0.9756
chr17:40966170:A:G	yes	17	40966170	rs150081908	A	G	0.136468	0.099475	0.00711608679590943	0.1365	0.0995	0.1701
chr17:40967919:T:G	yes	17	40967919	rs576675349	T	G	0.0927927	0.0849695	0.00995662001506236	0.0928	0.085	0.2749
chr17:40981959:A:G	yes	17	40981959	rs184597844	A	G	0.0903824	0.087258	0.00928127041343324	0.0942	0.0839	0.2615
chr17:41381932:G:C	no	17	41381932	rs3744390	G	C	-0.0521629	0.0523003	0.025026470797329	-0.0388	0.0389	0.3177
chr17:41394847:C:T	no	17	41394847	rs117612447	C	T	-0.0132682	0.0471636	0.0291244952875968	0.0063	0.0403	0.8758
chr17:41445003:C:A	no	17	41445003	rs9902039	C	A	-0.025355	0.0176623	0.723239995313406	-0.0253	0.0142	0.07454
chr17:41724714:G:T	no	17	41724714	rs34381648	G	T	NA	NA	NA	0.0426	0.0636	0.5032
chr17:41806699:C:T	no	17	41806699	rs2304494	C	T	0.0244911	0.0268365	0.0924089591104237	0.0247	0.0217	0.2555
chr17:41810835:C:T	no	17	41810835	rs1469863	C	T	0.0266197	0.026826	0.0923651781380988	0.0273	0.0215	0.2042
chr17:41818390:A:G	no	17	41818390	rs34764749	A	G	0.039948	0.041262	0.0376032171414067	-0.0141	0.0306	0.6453
chr17:41861239:G:A	no	17	41861239	rs11079020	G	A	0.0310794	0.0191902	0.212030065930758	0.0072	0.0153	0.6369
chr17:41909521:T:G	no	17	41909521	rs2304497	T	G	0.00223207	0.0239664	0.120808463149615	0.0048	0.0193	0.8025
chr17:41931855:A:G	no	17	41931855	rs9303323	A	G	0.0638146	0.0288963	0.916941184472242	0.0294	0.022	0.1819
chr17:42001835:A:T	yes	17	42001835	rs79375320	A	T	NA	NA	NA	-0.1385	0.2236	0.5357
chr17:42001946:A:C	yes	17	42001946	rs74647883	A	C	0.0516358	0.0478556	0.0338429817425549	0.0662	0.0425	0.1193
chr17:42002401:T:C	yes	17	42002401	rs77681389	T	C	-0.0555747	0.0294378	0.0876570459499806	-0.0298	0.0223	0.1822
chr17:42003449:G:A	yes	17	42003449	rs8079958	G	A	-0.0493743	0.0270651	0.0948695491323878	-0.0256	0.021	0.2224
chr17:42004594:C:A	yes	17	42004594	rs75881902	C	A	-0.0584016	0.0295812	0.086770797687199	-0.0308	0.0224	0.1692
chr17:42005296:T:A	yes	17	42005296	rs73309756	T	A	NA	NA	NA	0.2017	0.2154	0.3489
chr17:42005309:A:C	yes	17	42005309	rs77446643	A	C	NA	NA	NA	0.2018	0.2154	0.3486
chr17:42005504:G:C	yes	17	42005504	rs73309758	G	C	NA	NA	NA	0.2017	0.2154	0.3489
chr17:42006443:C:T	yes	17	42006443	rs568305093	C	T	NA	NA	NA	-0.1172	0.314	0.7088
chr17:42007398:T:C	yes	17	42007398	rs192570932	T	C	NA	NA	NA	-0.0273	0.3902	0.9442
chr17:42007895:G:C	yes	17	42007895	rs112272011	G	C	NA	NA	NA	0.2011	0.2159	0.3517
chr17:42007907:G:A	yes	17	42007907	rs57825218	G	A	-0.0319897	0.0261106	0.12009986623108	-0.0261	0.0203	0.1992
chr17:42009305:C:T	yes	17	42009305	rs7209012	C	T	-0.0469938	0.0269494	0.0956615412813758	-0.0253	0.0209	0.2256
chr17:42010142:CAAAG:C	yes	17	42010142	chr17:42010142:CAAAG:C	CAAAG	C	NA	NA	NA	0.0825	0.147	0.5746
chr17:42010981:TA:T	yes	17	42010981	rs369782644	TA	T	NA	NA	NA	0.2022	0.2154	0.3477
chr17:42011120:A:G	yes	17	42011120	rs78333491	A	G	-0.0589441	0.0295713	0.086848975237248	-0.0309	0.0224	0.1671
chr17:42011790:AG:A	yes	17	42011790	rs200564966	AG	A	NA	NA	NA	-0.2744	0.1798	0.127
chr17:42012455:C:T	yes	17	42012455	rs147400553	C	T	NA	NA	NA	-0.0077	0.2861	0.9787
chr17:42013466:A:G	yes	17	42013466	rs148692573	A	G	NA	NA	NA	-0.1532	0.4217	0.7165
chr17:42019801:A:G	yes	17	42019801	rs79892925	A	G	-0.059155	0.0295741	0.0869160456485257	-0.03	0.0224	0.1806
chr17:42020449:T:C	yes	17	42020449	rs8082153	T	C	-0.0429772	0.0319717	0.0750781590458018	-0.035	0.0247	0.1555
chr17:42025393:C:G	yes	17	42025393	rs34326614	C	G	0.0467183	0.0777261	0.0115229430962997	0.0547	0.0652	0.401
chr17:42026191:C:A	yes	17	42026191	rs34191748	C	A	NA	NA	NA	0.1471	0.1289	0.2538
chr17:42026194:TCAGA:T	yes	17	42026194	chr17:42026194:TCAGA:T	TCAGA	T	NA	NA	NA	-0.1521	0.422	0.7185
chr17:42027020:G:A	yes	17	42027020	rs59293351	G	A	NA	NA	NA	0.1831	0.219	0.403
chr17:42030081:C:T	yes	17	42030081	rs147515485	C	T	NA	NA	NA	-0.2752	0.18	0.1263
chr17:42030317:G:A	yes	17	42030317	rs376622524	G	A	NA	NA	NA	-0.1656	0.4215	0.6943
chr17:42030475:G:A	yes	17	42030475	rs145176002	G	A	NA	NA	NA	-0.1415	0.2249	0.5292
chr17:42031465:A:C	yes	17	42031465	rs114829944	A	C	NA	NA	NA	0.1917	0.1415	0.1755
chr17:42031895:C:T	yes	17	42031895	rs552826948	C	T	NA	NA	NA	-0.5131	0.4153	0.2166
chr17:42035596:G:A	yes	17	42035596	rs150703413	G	A	NA	NA	NA	0.1119	0.1076	0.2984
chr17:42036035:C:T	yes	17	42036035	rs144691471	C	T	NA	NA	NA	-0.1459	0.225	0.5167
chr17:42037141:C:T	yes	17	42037141	rs117068002	C	T	NA	NA	NA	-0.0399	0.1576	0.8002
chr17:42039874:C:T	yes	17	42039874	rs569328299	C	T	NA	NA	NA	-0.1332	0.2253	0.5544
chr17:42041338:G:A	yes	17	42041338	rs140078767	G	A	NA	NA	NA	-0.2141	0.2797	0.4439
chr17:42042036:A:G	yes	17	42042036	rs75771390	A	G	-0.0473039	0.0300868	0.0849097861417053	-0.0184	0.0253	0.4672
chr17:42042079:C:T	yes	17	42042079	rs148477344	C	T	NA	NA	NA	0.2077	0.2159	0.3361
chr17:42044971:G:A	yes	17	42044971	rs188289505	G	A	NA	NA	NA	0.2119	0.3338	0.5255
chr17:42046136:A:G	yes	17	42046136	rs149955314	A	G	NA	NA	NA	0.02	0.3987	0.96
chr17:42047810:T:C	yes	17	42047810	rs151297488	T	C	NA	NA	NA	0.153	0.1576	0.3316
chr17:42047874:C:T	yes	17	42047874	rs557082434	C	T	NA	NA	NA	-0.4189	0.3186	0.1886
chr17:42053419:T:C	yes	17	42053419	rs115152886	T	C	NA	NA	NA	-0.1458	0.2295	0.5253
chr17:42056183:G:T	yes	17	42056183	rs150403740	G	T	NA	NA	NA	0.0446	0.2654	0.8667
chr17:42057991:G:C	yes	17	42057991	rs115038834	G	C	NA	NA	NA	-0.0838	0.2631	0.7502
chr17:42061108:C:T	yes	17	42061108	rs142411190	C	T	NA	NA	NA	0.162	0.252	0.5202
chr17:42062698:G:A	yes	17	42062698	rs188957771	G	A	NA	NA	NA	-1.0656	0.4902	0.02972
chr17:42063109:TAGAG:T	yes	17	42063109	chr17:42063109:TAGAG:T	TAGAG	T	NA	NA	NA	0.2793	0.3246	0.3895
chr17:42063539:AAAAC:A	yes	17	42063539	chr17:42063539:AAAAC:A	AAAAC	A	NA	NA	NA	0.141	0.2403	0.5573
chr17:42064158:C:T	yes	17	42064158	rs886237	C	T	NA	NA	NA	0.1843	0.1305	0.1579
chr17:42066969:T:C	yes	17	42066969	rs144776211	T	C	0.124272	0.0981797	0.00751830782161373	0.1243	0.0982	0.2056
chr17:42067271:C:T	yes	17	42067271	rs76974862	C	T	NA	NA	NA	0.1333	0.1549	0.3895
chr17:42067412:T:A	yes	17	42067412	rs560184267	T	A	NA	NA	NA	-0.3025	0.3697	0.4132
chr17:42067816:C:T	yes	17	42067816	rs78623067	C	T	NA	NA	NA	0.0072	0.0956	0.94
chr17:42067869:C:A	yes	17	42067869	rs147885213	C	A	NA	NA	NA	0.2612	0.3052	0.3922
chr17:42068106:C:T	yes	17	42068106	rs577802737	C	T	NA	NA	NA	-0.3047	0.3695	0.4096
chr17:42068435:TA:T	yes	17	42068435	rs146531483	TA	T	NA	NA	NA	-0.1975	0.1603	0.2179
chr17:42069026:G:C	yes	17	42069026	rs149074824	G	C	NA	NA	NA	-0.4898	0.2959	0.0979
chr17:42069699:C:T	yes	17	42069699	rs138744351	C	T	NA	NA	NA	-0.4003	0.2641	0.1296
chr17:42070214:A:G	yes	17	42070214	rs368149454	A	G	NA	NA	NA	-0.4898	0.2959	0.09794
chr17:42070230:A:G	yes	17	42070230	rs137899285	A	G	NA	NA	NA	-0.3226	0.2901	0.2661
chr17:42071163:C:T	yes	17	42071163	rs118108964	C	T	-0.108711	0.0650516	0.0197330841016823	-0.0698	0.0598	0.2431
chr17:42071649:G:A	yes	17	42071649	rs528576515	G	A	NA	NA	NA	-0.0268	0.4025	0.9469
chr17:42072313:C:G	yes	17	42072313	rs556866664	C	G	NA	NA	NA	-0.4638	0.4073	0.2548
chr17:42072362:C:T	yes	17	42072362	rs141003134	C	T	NA	NA	NA	-0.4894	0.2959	0.09816
chr17:42072623:C:G	yes	17	42072623	rs573081023	C	G	NA	NA	NA	-0.5272	0.3853	0.1712
chr17:42072894:A:C	yes	17	42072894	rs561839830	A	C	NA	NA	NA	-0.5136	0.3854	0.1826
chr17:42073318:C:G	yes	17	42073318	rs112359909	C	G	NA	NA	NA	-0.4642	0.4073	0.2544
chr17:42073426:C:T	yes	17	42073426	rs111470872	C	T	NA	NA	NA	-0.4642	0.4073	0.2544
chr17:42073646:G:A	yes	17	42073646	rs75457980	G	A	0.0496994	0.119433	0.00527303697589654	-0.0081	0.095	0.9321
chr17:42074314:T:C	yes	17	42074314	rs142805208	T	C	NA	NA	NA	-0.4894	0.2959	0.09816
chr17:42076145:G:A	yes	17	42076145	rs115805185	G	A	NA	NA	NA	-0.0091	0.3495	0.9792
chr17:42076363:T:C	yes	17	42076363	rs113331634	T	C	NA	NA	NA	0.0242	0.103	0.8142
chr17:42076968:GA:G	yes	17	42076968	rs544321191	GA	G	NA	NA	NA	0.1177	0.3088	0.7031
chr17:42077286:G:A	yes	17	42077286	rs115529986	G	A	NA	NA	NA	-0.2491	0.2965	0.4008
chr17:42077512:T:C	yes	17	42077512	rs8077552	T	C	NA	NA	NA	0.0268	0.1025	0.7937
chr17:42077537:A:G	yes	17	42077537	rs139411325	A	G	NA	NA	NA	0.1177	0.3088	0.7031
chr17:42077753:G:A	yes	17	42077753	rs184795814	G	A	NA	NA	NA	0.3785	0.2291	0.09851
chr17:42077808:G:T	yes	17	42077808	rs115774985	G	T	NA	NA	NA	-0.4296	0.3895	0.27
chr17:42078429:C:T	yes	17	42078429	rs140889693	C	T	NA	NA	NA	0.0212	0.3813	0.9556
chr17:42078928:G:A	yes	17	42078928	rs189583644	G	A	NA	NA	NA	0.2841	0.1697	0.0941
chr17:42079405:C:A	yes	17	42079405	chr17:42079405:C:A	C	A	NA	NA	NA	-0.4985	0.3745	0.1832
chr17:42079520:G:A	yes	17	42079520	rs145474740	G	A	NA	NA	NA	-0.0206	0.2343	0.9299
chr17:42080214:C:T	yes	17	42080214	rs182597227	C	T	NA	NA	NA	0.2842	0.1697	0.09399
chr17:42080418:G:T	yes	17	42080418	rs191254162	G	T	NA	NA	NA	0.2334	0.2414	0.3336
chr17:42080792:T:C	yes	17	42080792	rs79995639	T	C	NA	NA	NA	-0.0109	0.1128	0.923
chr17:42081579:G:A	yes	17	42081579	rs150609610	G	A	NA	NA	NA	0.1194	0.3075	0.6978
chr17:42082758:C:A	yes	17	42082758	rs562243579	C	A	NA	NA	NA	0.0304	0.4032	0.9399
chr17:42083083:A:C	yes	17	42083083	rs188646399	A	C	0.126592	0.0979867	0.00748469713943815	0.1266	0.098	0.1964
chr17:42083252:G:A	yes	17	42083252	rs146321362	G	A	NA	NA	NA	0.1177	0.3088	0.7031
chr17:42083295:C:G	yes	17	42083295	rs565914964	C	G	NA	NA	NA	-0.0391	0.3069	0.8987
chr17:42085418:GC:G	yes	17	42085418	rs577632216	GC	G	NA	NA	NA	0.0991	0.1935	0.6087
chr17:42085967:T:C	yes	17	42085967	rs138288836	T	C	NA	NA	NA	0.1663	0.3092	0.5907
chr17:42086942:C:G	yes	17	42086942	rs530651722	C	G	NA	NA	NA	-0.4703	0.4153	0.2575
chr17:42086953:C:T	yes	17	42086953	rs374663849	C	T	NA	NA	NA	-0.4683	0.4143	0.2583
chr17:42087284:A:G	yes	17	42087284	rs56072341	A	G	NA	NA	NA	0.2228	0.1115	0.04569
chr17:42087377:C:T	yes	17	42087377	rs7222458	C	T	NA	NA	NA	-0.1728	0.1652	0.2956
chr17:42087611:A:G	yes	17	42087611	rs112345480	A	G	NA	NA	NA	-0.1955	0.2461	0.427
chr17:42088142:T:A	yes	17	42088142	rs142042361	T	A	NA	NA	NA	-0.1646	0.3601	0.6476
chr17:42088501:G:A	yes	17	42088501	rs185400135	G	A	NA	NA	NA	-0.0975	0.2589	0.7064
chr17:42089220:G:A	yes	17	42089220	rs142559869	G	A	-0.00283239	0.0355926	0.0592696075584065	6e-04	0.0332	0.9847
chr17:42089315:CTAAATAAA:C	yes	17	42089315	rs140225933	CTAAATAAA	C	NA	NA	NA	0.0715	0.1649	0.6644
chr17:42090003:G:A	yes	17	42090003	rs115978108	G	A	NA	NA	NA	-0.2356	0.1509	0.1185
chr17:42090007:T:C	yes	17	42090007	rs149585581	T	C	NA	NA	NA	0.1738	0.257	0.4988
chr17:42090022:G:C	yes	17	42090022	rs550287250	G	C	NA	NA	NA	-0.2031	0.4234	0.6314
chr17:42090165:AC:A	yes	17	42090165	rs367609229	AC	A	NA	NA	NA	-0.5353	0.301	0.07536
chr17:42090677:G:A	yes	17	42090677	rs191373002	G	A	NA	NA	NA	-0.2232	0.1509	0.1391
chr17:42090838:T:C	yes	17	42090838	rs559677921	T	C	NA	NA	NA	-0.1022	0.221	0.6438
chr17:42090858:GGCGACAGA:G	yes	17	42090858	chr17:42090858:GGCGACAGA:G	GGCGACAGA	G	NA	NA	NA	-0.1259	0.2558	0.6226
chr17:42091216:C:T	yes	17	42091216	rs139752073	C	T	NA	NA	NA	-0.1192	0.2558	0.6411
chr17:42091537:G:A	yes	17	42091537	rs140340502	G	A	NA	NA	NA	-0.1205	0.2553	0.6369
chr17:42091909:G:T	yes	17	42091909	rs75446716	G	T	NA	NA	NA	-0.1124	0.1287	0.3825
chr17:42091989:T:C	yes	17	42091989	rs11870415	T	C	0.0150549	0.0250081	0.14225875574488	0.0204	0.0241	0.3973
chr17:42092038:A:G	yes	17	42092038	rs11869878	A	G	NA	NA	NA	0.1916	0.1044	0.0664
chr17:42092200:G:A	yes	17	42092200	rs11867242	G	A	NA	NA	NA	-0.5332	0.2982	0.07375
chr17:42092359:C:A	yes	17	42092359	rs35377154	C	A	NA	NA	NA	0.3009	0.1397	0.03125
chr17:42092577:CT:C	yes	17	42092577	rs113129109	CT	C	NA	NA	NA	-0.203	0.4234	0.6316
chr17:42092922:C:T	yes	17	42092922	rs7211887	C	T	NA	NA	NA	0.3028	0.1401	0.03067
chr17:42092931:G:A	yes	17	42092931	rs183667939	G	A	NA	NA	NA	-0.2099	0.3089	0.4968
chr17:42093349:C:T	yes	17	42093349	rs545827246	C	T	NA	NA	NA	-0.2688	0.3714	0.4692
chr17:42093444:C:G	yes	17	42093444	rs185635216	C	G	NA	NA	NA	-0.0884	0.2613	0.7352
chr17:42093617:G:A	yes	17	42093617	rs11868479	G	A	-0.00417093	0.0355042	0.0594343244407493	3e-04	0.0331	0.9939
chr17:42093739:C:T	yes	17	42093739	rs74347187	C	T	-0.000720374	0.0354414	0.0597702596562042	-0.0024	0.0323	0.9408
chr17:42093874:T:C	yes	17	42093874	rs538724187	T	C	NA	NA	NA	-0.2354	0.2992	0.4314
chr17:42094203:G:A	yes	17	42094203	rs113309568	G	A	-0.0125164	0.0343219	0.0709623734735871	-0.0125	0.0343	0.7155
chr17:42094212:A:G	yes	17	42094212	rs147929072	A	G	-0.00361103	0.0354842	0.0594569549167253	0.001	0.0331	0.9747
chr17:42094365:C:T	yes	17	42094365	rs117251974	C	T	0.00515079	0.0638314	0.0189253864777661	-0.033	0.06	0.5823
chr17:42095233:C:T	yes	17	42095233	rs11869481	C	T	NA	NA	NA	-0.537	0.2986	0.0721
chr17:42095255:G:A	yes	17	42095255	rs11869338	G	A	NA	NA	NA	-0.5345	0.2982	0.07307
chr17:42095266:C:T	yes	17	42095266	rs114142808	C	T	NA	NA	NA	-0.077	0.2522	0.7602
chr17:42096219:G:A	yes	17	42096219	rs116191006	G	A	NA	NA	NA	-0.3104	0.2588	0.2303
chr17:42096383:G:A	yes	17	42096383	rs112532231	G	A	NA	NA	NA	-0.2024	0.4226	0.632
chr17:42096626:C:T	yes	17	42096626	rs34422007	C	T	NA	NA	NA	0.195	0.1072	0.0691
chr17:42096944:G:A	yes	17	42096944	rs75418600	G	A	NA	NA	NA	0.3304	0.1408	0.01895
chr17:42096946:G:A	yes	17	42096946	rs56226159	G	A	NA	NA	NA	0.1927	0.1361	0.1568
chr17:42096987:A:C	yes	17	42096987	rs35696720	A	C	NA	NA	NA	0.1939	0.1072	0.07059
chr17:42097369:C:T	yes	17	42097369	rs56162439	C	T	-0.0309586	0.0290504	0.100608382517684	-0.0182	0.0268	0.4971
chr17:42097450:C:T	yes	17	42097450	rs189937392	C	T	NA	NA	NA	0.1792	0.2191	0.4134
chr17:42097578:T:C	yes	17	42097578	rs112453284	T	C	NA	NA	NA	0.2164	0.2669	0.4176
chr17:42097593:A:G	yes	17	42097593	rs147208811	A	G	NA	NA	NA	0.1188	0.3354	0.7231
chr17:42097713:C:T	yes	17	42097713	rs140615329	C	T	NA	NA	NA	0.1188	0.3354	0.7231
chr17:42097843:T:C	yes	17	42097843	rs56156186	T	C	-0.00540076	0.0354639	0.0595542941227868	-0.0016	0.0332	0.9607
chr17:42098646:C:A	yes	17	42098646	rs190106442	C	A	NA	NA	NA	-0.0547	0.2225	0.8059
chr17:42098815:G:A	yes	17	42098815	rs117362833	G	A	NA	NA	NA	0.361	0.1373	0.008557
chr17:42098826:GT:G	yes	17	42098826	rs68148492	GT	G	NA	NA	NA	0.3819	0.1367	0.005211
chr17:42098921:A:C	yes	17	42098921	rs35490951	A	C	NA	NA	NA	0.2881	0.101	0.004338
chr17:42099209:C:CG	yes	17	42099209	rs565653099	C	CG	NA	NA	NA	0.2909	0.168	0.08335
chr17:42099209:C:T	yes	17	42099209	chr17:42099209:C:T	C	T	NA	NA	NA	0.0959	0.3912	0.8063
chr17:42099593:T:C	yes	17	42099593	rs190861594	T	C	NA	NA	NA	0.4093	0.3254	0.2084
chr17:42099682:G:A	yes	17	42099682	rs111403566	G	A	NA	NA	NA	0.2527	0.2822	0.3705
chr17:42100491:C:T	yes	17	42100491	rs113669844	C	T	-0.0485878	0.0505619	0.0314071118891083	-0.0689	0.0482	0.1529
chr17:42100589:G:A	yes	17	42100589	rs34808168	G	A	NA	NA	NA	0.3614	0.1413	0.01054
chr17:42100633:G:T	yes	17	42100633	rs375765692	G	T	NA	NA	NA	0.068	0.3648	0.8521
chr17:42100679:C:T	yes	17	42100679	rs146006630	C	T	-0.0864484	0.0825825	0.0112115843688665	-0.0864	0.0826	0.2956
chr17:42101078:G:T	yes	17	42101078	rs11869776	G	T	NA	NA	NA	0.3614	0.1413	0.01054
chr17:42101175:G:A	yes	17	42101175	rs148412952	G	A	NA	NA	NA	-0.0735	0.2744	0.7888
chr17:42101547:A:C	yes	17	42101547	rs111776968	A	C	NA	NA	NA	0.068	0.3648	0.8521
chr17:42101956:A:G	yes	17	42101956	rs139876577	A	G	-0.135619	0.106932	0.00684766998016133	-0.0977	0.0907	0.2817
chr17:42102002:TCTC:T	yes	17	42102002	rs369043122	TCTC	T	NA	NA	NA	0.0096	0.2729	0.9721
chr17:42102418:T:C	yes	17	42102418	rs113719945	T	C	NA	NA	NA	-0.204	0.356	0.5666
chr17:42102468:T:C	yes	17	42102468	rs113991242	T	C	NA	NA	NA	-0.2058	0.356	0.5632
chr17:42102798:C:T	yes	17	42102798	rs373466842	C	T	NA	NA	NA	0.068	0.3648	0.8521
chr17:42102816:G:A	yes	17	42102816	rs73311622	G	A	NA	NA	NA	0.2928	0.137	0.03258
chr17:42103030:T:C	yes	17	42103030	rs187769108	T	C	NA	NA	NA	0.2157	0.232	0.3525
chr17:42103041:G:A	yes	17	42103041	rs9906599	G	A	NA	NA	NA	-0.1921	0.1263	0.1283
chr17:42103047:CAA:C	yes	17	42103047	chr17:42103047:CAA:C	CAA	C	-0.0582239	0.0608058	0.0196088228967295	-0.0374	0.0532	0.4819
chr17:42103067:C:T	yes	17	42103067	rs147686786	C	T	NA	NA	NA	0.003	0.2419	0.9901
chr17:42103725:T:C	yes	17	42103725	rs112616358	T	C	-0.107961	0.0596711	0.0219403064284503	-0.1114	0.0574	0.05217
chr17:42103794:C:T	yes	17	42103794	rs2074160	C	T	NA	NA	NA	-0.0966	0.0715	0.1767
chr17:42104480:G:C	yes	17	42104480	rs2074159	G	C	0.0649503	0.0278795	0.106971518012813	0.0582	0.0242	0.01628
chr17:42104656:C:T	yes	17	42104656	rs77051434	C	T	NA	NA	NA	-0.1712	0.1685	0.3099
chr17:42105037:T:C	yes	17	42105037	rs34016093	T	C	0.0410837	0.0424826	0.042023801728288	0.0327	0.0399	0.4125
chr17:42105145:T:C	yes	17	42105145	rs2074158	T	C	0.0568851	0.0230528	0.157623413914214	0.0589	0.0213	0.00568
chr17:42105497:G:A	yes	17	42105497	rs2074157	G	A	0.0576281	0.0230436	0.15761375599253	0.0592	0.0213	0.005376
chr17:42105547:G:A	yes	17	42105547	rs2074156	G	A	0.0586282	0.0230477	0.157510439560958	0.0601	0.0213	0.004744
chr17:42105639:T:C	yes	17	42105639	rs73986521	T	C	0.00687625	0.0362123	0.0553279526802253	0.0077	0.0298	0.7962
chr17:42106109:T:C	yes	17	42106109	rs35370188	T	C	0.0805978	0.0277319	0.102250941365351	0.0893	0.026	0.0005934
chr17:42106408:C:G	yes	17	42106408	rs16967487	C	G	0.0562823	0.0230706	0.157596599958675	0.0589	0.0214	0.005818
chr17:42106432:G:C	yes	17	42106432	rs114922637	G	C	NA	NA	NA	-0.0588	0.1348	0.6624
chr17:42106872:G:T	yes	17	42106872	rs76296207	G	T	0.00323372	0.0364353	0.0548410628746498	0.0057	0.0299	0.849
chr17:42107183:A:G	yes	17	42107183	rs2074155	A	G	0.0585984	0.0230218	0.157816082772468	0.0613	0.0213	0.00395
chr17:42107326:A:G	yes	17	42107326	rs11868073	A	G	0.00552605	0.0361995	0.0553793503795313	0.0067	0.0298	0.8223
chr17:42107470:G:A	yes	17	42107470	rs114862529	G	A	NA	NA	NA	-0.0257	0.1284	0.8416
chr17:42107585:G:T	yes	17	42107585	rs199548568	G	T	NA	NA	NA	-0.0828	0.2243	0.7122
chr17:42107962:A:T	yes	17	42107962	rs2074154	A	T	0.0612107	0.0227574	0.162608553795311	0.0603	0.0211	0.004213
chr17:42108125:T:G	yes	17	42108125	rs114326479	T	G	NA	NA	NA	-0.12	0.245	0.6242
chr17:42108168:G:C	yes	17	42108168	rs542126610	G	C	NA	NA	NA	-0.0625	0.2507	0.8031
chr17:42108418:G:A	yes	17	42108418	rs377266098	G	A	NA	NA	NA	0.0673	0.3648	0.8536
chr17:42108544:T:G	yes	17	42108544	rs1557746	T	G	0.0585088	0.0230229	0.157779109604003	0.0613	0.0213	0.00395
chr17:42108547:T:G	yes	17	42108547	rs1557745	T	G	0.0587129	0.0230241	0.157755248515461	0.0615	0.0213	0.003839
chr17:42108847:A:C	yes	17	42108847	rs2158067	A	C	0.0747503	0.027897	0.100938089135496	0.0705	0.0237	0.002904
chr17:42108899:A:AT	yes	17	42108899	rs372814055	A	AT	NA	NA	NA	0.0705	0.3661	0.8473
chr17:42108942:C:T	yes	17	42108942	rs550751537	C	T	NA	NA	NA	-0.2088	0.422	0.6208
chr17:42109010:C:T	yes	17	42109010	rs116122478	C	T	NA	NA	NA	-0.2677	0.1667	0.1084
chr17:42109527:C:T	yes	17	42109527	rs12600570	C	T	0.0755857	0.0278973	0.100732362598795	0.0738	0.0238	0.001891
chr17:42110200:A:G	yes	17	42110200	chr17:42110200:A:G	A	G	NA	NA	NA	-0.4734	0.2817	0.09288
chr17:42110229:G:A	yes	17	42110229	rs73311636	G	A	NA	NA	NA	0.355	0.347	0.3063
chr17:42110454:A:G	yes	17	42110454	rs11079033	A	G	0.0610111	0.02275	0.162491556528785	0.0601	0.021	0.004152
chr17:42110960:T:G	yes	17	42110960	rs78026875	T	G	NA	NA	NA	-0.0359	0.1224	0.7693
chr17:42111017:C:T	yes	17	42111017	rs562586729	C	T	NA	NA	NA	0.2363	0.3711	0.5243
chr17:42111382:C:T	yes	17	42111382	rs35118457	C	T	0.00620942	0.0362401	0.055151085402024	0.0045	0.0303	0.8813
chr17:42111440:T:C	yes	17	42111440	rs34891485	T	C	0.100097	0.03977	0.0454206828472612	0.1188	0.0375	0.00152
chr17:42111459:G:A	yes	17	42111459	rs16967493	G	A	0.117692	0.12102	0.00496041620879387	-0.0185	0.0804	0.8182
chr17:42111569:C:T	yes	17	42111569	rs112101539	C	T	NA	NA	NA	0.0489	0.3637	0.893
chr17:42111794:C:T	yes	17	42111794	rs138551955	C	T	NA	NA	NA	-0.0891	0.2772	0.7478
chr17:42112107:A:T	yes	17	42112107	rs3744484	A	T	0.0619291	0.0225032	0.166382363118515	0.0584	0.0208	0.004942
chr17:42112175:T:C	yes	17	42112175	rs150734557	T	C	NA	NA	NA	0.0606	0.2625	0.8174
chr17:42112194:T:C	yes	17	42112194	rs190597324	T	C	0.0673262	0.0694608	0.01460236716865	0.1074	0.0635	0.09077
chr17:42112643:C:G	yes	17	42112643	rs2277621	C	G	0.0666459	0.02314	0.156040245299653	0.0664	0.0219	0.00243
chr17:42112753:G:T	yes	17	42112753	rs149396824	G	T	NA	NA	NA	-0.1414	0.1649	0.391
chr17:42112875:C:T	yes	17	42112875	rs16967499	C	T	0.110598	0.121165	0.00496820925928905	-0.0449	0.0817	0.5824
chr17:42112878:C:A	yes	17	42112878	rs4796770	C	A	0.0644104	0.0413793	0.0441378118853269	0.0447	0.0386	0.2469
chr17:42112976:C:A	yes	17	42112976	rs73311638	C	A	NA	NA	NA	0.3185	0.1422	0.0251
chr17:42113492:T:C	yes	17	42113492	rs114598581	T	C	NA	NA	NA	-0.1556	0.1375	0.2578
chr17:42114040:C:T	yes	17	42114040	rs147034250	C	T	NA	NA	NA	-0.4708	0.2742	0.086
chr17:42114192:C:T	yes	17	42114192	rs201439961	C	T	NA	NA	NA	-0.0092	0.4285	0.9829
chr17:42114297:A:G	yes	17	42114297	rs111448692	A	G	NA	NA	NA	0.0594	0.3644	0.8705
chr17:42114645:A:G	yes	17	42114645	rs4081541	A	G	0.073594	0.112879	0.00547419545091684	0.041	0.0947	0.6651
chr17:42114672:G:A	yes	17	42114672	rs112118069	G	A	NA	NA	NA	0.0191	0.2866	0.9469
chr17:42114791:A:T	yes	17	42114791	rs557060628	A	T	NA	NA	NA	-0.0092	0.4285	0.9829
chr17:42114921:G:A	yes	17	42114921	rs17659391	G	A	0.0236023	0.0299825	0.073081965287541	0.0099	0.0245	0.6845
chr17:42114964:C:T	yes	17	42114964	rs144813806	C	T	NA	NA	NA	0.2716	0.3454	0.4317
chr17:42115092:G:A	yes	17	42115092	rs77336254	G	A	NA	NA	NA	-0.18	0.1657	0.2772
chr17:42115237:T:C	yes	17	42115237	rs2074166	T	C	0.0609673	0.0224892	0.166681188005364	0.0609	0.0213	0.004248
chr17:42116234:CAG:C	yes	17	42116234	chr17:42116234:CAG:C	CAG	C	0.134627	0.120387	0.00498332396778808	-0.0274	0.0786	0.7273
chr17:42116398:A:G	yes	17	42116398	rs4796771	A	G	0.0610164	0.0224826	0.166668487000631	0.0609	0.0213	0.004248
chr17:42116435:T:C	yes	17	42116435	rs4796772	T	C	0.061892	0.0224876	0.166462582132958	0.0616	0.0213	0.003828
chr17:42116599:T:C	yes	17	42116599	rs143458063	T	C	NA	NA	NA	0.0768	0.2807	0.7844
chr17:42117262:A:T	yes	17	42117262	rs73986522	A	T	0.00629568	0.0335668	0.0596780348735731	0.0078	0.0281	0.7824
chr17:42117798:G:A	yes	17	42117798	rs79405527	G	A	0.133577	0.116442	0.00517446550778312	-0.0198	0.0753	0.793
chr17:42117887:G:A	yes	17	42117887	rs141701888	G	A	NA	NA	NA	-0.1701	0.4144	0.6814
chr17:42118063:A:G	yes	17	42118063	rs12952244	A	G	0.074341	0.0252627	0.114851201628689	0.0627	0.0221	0.004552
chr17:42118072:G:C	yes	17	42118072	rs549853541	G	C	NA	NA	NA	0.0282	0.3477	0.9354
chr17:42118216:C:T	yes	17	42118216	rs529727166	C	T	NA	NA	NA	-0.2822	0.2774	0.3092
chr17:42118220:G:C	yes	17	42118220	rs2074164	G	C	0.0572539	0.0208965	0.179823965437885	0.055	0.0186	0.003122
chr17:42118280:C:T	yes	17	42118280	rs200835956	C	T	NA	NA	NA	-0.0603	0.2622	0.818
chr17:42118579:G:A	yes	17	42118579	rs150872815	G	A	NA	NA	NA	-0.1404	0.1586	0.376
chr17:42118606:G:C	yes	17	42118606	rs113992825	G	C	NA	NA	NA	0.062	0.3455	0.8576
chr17:42118842:T:C	yes	17	42118842	rs73311642	T	C	NA	NA	NA	0.2149	0.2114	0.3094
chr17:42118939:G:A	yes	17	42118939	rs2074163	G	A	0.0540857	0.0211161	0.174554103522491	0.0553	0.0186	0.002936
chr17:42119739:G:A	yes	17	42119739	rs730086	G	A	-0.00702887	0.0167929	0.331672017662008	-0.0075	0.0135	0.5762
chr17:42119952:A:G	yes	17	42119952	rs8072215	A	G	0.0307253	0.0187177	0.234854024835661	0.0229	0.015	0.128
chr17:42120388:G:C	yes	17	42120388	rs35184688	G	C	0.0274425	0.0188588	0.229381992210674	0.0261	0.015	0.08202
chr17:42120563:C:G	yes	17	42120563	rs146483436	C	G	NA	NA	0.00485903725674778	-0.2276	0.1907	0.2327
chr17:42120576:C:A	yes	17	42120576	rs2285657	C	A	0.0275661	0.018877	0.229185707824693	0.0262	0.015	0.08029
chr17:42120581:C:G	yes	17	42120581	rs189698015	C	G	NA	NA	NA	-0.4497	0.2691	0.0947
chr17:42120852:A:G	yes	17	42120852	rs201249041	A	G	NA	NA	NA	0.0339	0.2669	0.8988
chr17:42121325:G:A	yes	17	42121325	rs114825373	G	A	NA	NA	NA	0.2399	0.0969	0.01327
chr17:42121580:G:A	yes	17	42121580	rs143379610	G	A	NA	NA	NA	-0.141	0.1586	0.374
chr17:42121976:G:A	yes	17	42121976	rs34017719	G	A	0.0044039	0.0335263	0.0596269517056577	0.0092	0.0281	0.7444
chr17:42122092:TA:T	yes	17	42122092	rs35638504	TA	T	NA	NA	NA	0.0253	0.1553	0.8706
chr17:42122182:G:A	yes	17	42122182	rs8081327	G	A	0.02864	0.0188744	0.228750867549623	0.0265	0.015	0.0777
chr17:42122468:G:GC	yes	17	42122468	rs146730969	G	GC	NA	NA	NA	-0.1733	0.1307	0.1849
chr17:42122855:A:C	yes	17	42122855	rs1122326	A	C	0.0287745	0.0188965	0.227997615044087	0.0246	0.0149	0.09993
chr17:42122873:T:C	yes	17	42122873	rs73311647	T	C	NA	NA	NA	0.2448	0.1241	0.04866
chr17:42123149:A:G	yes	17	42123149	rs76773889	A	G	NA	NA	NA	-0.155	0.276	0.5743
chr17:42123150:G:C	yes	17	42123150	rs61746680	G	C	NA	NA	NA	-0.1404	0.1545	0.3635
chr17:42123884:C:T	yes	17	42123884	rs12940122	C	T	0.0274252	0.0189335	0.228444327721184	0.0251	0.015	0.09412
chr17:42124041:A:C	yes	17	42124041	rs12941469	A	C	0.0281957	0.0189072	0.228424585276735	0.027	0.015	0.07154
chr17:42124188:G:A	yes	17	42124188	rs140569875	G	A	NA	NA	NA	0.0683	0.1617	0.6727
chr17:42124488:T:TG	yes	17	42124488	rs374864253	T	TG	-0.00195452	0.0339089	0.0595920657103354	0.0051	0.0283	0.8561
chr17:42124619:A:G	yes	17	42124619	rs118185646	A	G	-0.0571372	0.0564348	0.0210871741509625	-0.036	0.0495	0.4673
chr17:42124635:CA:C	yes	17	42124635	rs369590130	CA	C	0.0305712	0.0187736	0.233449387402317	0.0241	0.015	0.1091
chr17:42125734:C:T	yes	17	42125734	rs200021870	C	T	NA	NA	NA	-0.0201	0.2328	0.9312
chr17:42125923:T:C	yes	17	42125923	rs113741264	T	C	NA	NA	NA	-0.4275	0.1701	0.01196
chr17:42125935:AC:A	yes	17	42125935	rs766641200	AC	A	NA	NA	NA	-0.1513	0.1554	0.3302
chr17:42126063:T:A	yes	17	42126063	rs2240010	T	A	0.0282826	0.0188682	0.228818094713274	0.0271	0.015	0.07034
chr17:42126249:G:C	yes	17	42126249	rs76976057	G	C	NA	NA	NA	-0.5668	0.3646	0.12
chr17:42126329:G:A	yes	17	42126329	rs73311649	G	A	NA	NA	NA	0.2294	0.1248	0.06599
chr17:42126460:GTC:G	yes	17	42126460	rs369605167	GTC	G	NA	NA	NA	-0.2952	0.2601	0.2565
chr17:42126504:C:T	yes	17	42126504	rs9902341	C	T	0.0339915	0.0211655	0.168397873085947	0.0274	0.0164	0.09475
chr17:42126859:TGGAGGTGAGA:T	yes	17	42126859	rs373318210	TGGAGGTGAGA	T	NA	NA	NA	-0.1281	0.1571	0.4148
chr17:42127016:G:A	yes	17	42127016	rs146734297	G	A	NA	NA	NA	0.0334	0.2659	0.8999
chr17:42127043:A:C	yes	17	42127043	rs55687905	A	C	NA	NA	NA	0.0681	0.1617	0.6736
chr17:42127068:G:A	yes	17	42127068	rs558053871	G	A	NA	NA	NA	-0.2024	0.3905	0.6042
chr17:42127274:TC:T	yes	17	42127274	rs557340421	TC	T	NA	NA	NA	-0.2024	0.3905	0.6042
chr17:42127377:C:T	yes	17	42127377	rs79876248	C	T	NA	NA	NA	0.9994	0.3141	0.001464
chr17:42127456:T:C	yes	17	42127456	rs73311650	T	C	NA	NA	NA	0.2295	0.1248	0.06588
chr17:42127662:G:A	yes	17	42127662	rs731152	G	A	0.0277299	0.018873	0.228823151815009	0.0262	0.015	0.08114
chr17:42127843:T:A	yes	17	42127843	rs80227404	T	A	NA	NA	NA	-0.194	0.2439	0.4262
chr17:42127885:G:A	yes	17	42127885	rs731151	G	A	0.0309418	0.0212086	0.16803132398651	0.0235	0.0165	0.1549
chr17:42128130:C:T	yes	17	42128130	rs141259125	C	T	NA	NA	0.00481982434155388	-0.2393	0.1875	0.2019
chr17:42128210:C:A	yes	17	42128210	rs115801687	C	A	NA	NA	NA	-0.1431	0.1587	0.3672
chr17:42128273:G:A	yes	17	42128273	rs2230326	G	A	0.0310251	0.0212069	0.168062851033962	0.0237	0.0165	0.1509
chr17:42128502:C:T	yes	17	42128502	rs190869316	C	T	NA	NA	NA	-0.2255	0.3487	0.5178
chr17:42128926:G:C	yes	17	42128926	rs739637	G	C	0.0277675	0.0188701	0.228769484494319	0.0262	0.015	0.08026
chr17:42128951:G:A	yes	17	42128951	rs9889645	G	A	NA	NA	NA	-0.2117	0.3937	0.5908
chr17:42129045:T:G	yes	17	42129045	rs739636	T	G	0.0310408	0.0187317	0.233986945301927	0.0239	0.015	0.1124
chr17:42129050:C:A	yes	17	42129050	rs568858775	C	A	NA	NA	NA	0.177	0.3246	0.5856
chr17:42129321:G:T	yes	17	42129321	rs114772763	G	T	NA	NA	NA	-0.1302	0.144	0.3659
chr17:42130455:C:T	yes	17	42130455	rs73311653	C	T	NA	NA	NA	0.2222	0.1258	0.07742
chr17:42130541:G:A	yes	17	42130541	rs11542397	G	A	NA	NA	NA	0.3886	0.3302	0.2393
chr17:42130824:C:T	yes	17	42130824	rs114577456	C	T	NA	NA	NA	-0.25	0.2922	0.3922
chr17:42131020:T:C	yes	17	42131020	rs80068457	T	C	NA	NA	NA	-0.1383	0.163	0.3961
chr17:42131031:T:A	yes	17	42131031	rs59906037	T	A	NA	NA	NA	-0.1703	0.2385	0.4752
chr17:42131124:C:G	yes	17	42131124	rs2240009	C	G	0.0277985	0.0188697	0.228834767913721	0.026	0.015	0.08294
chr17:42131395:C:G	yes	17	42131395	rs2014521	C	G	0.0281878	0.0188649	0.228854087544495	0.0269	0.015	0.07271
chr17:42131435:AACACAC:A	yes	17	42131435	chr17:42131435:AACACAC:A	AACACAC	A	NA	NA	NA	-0.1528	0.1587	0.3356
chr17:42132173:C:T	yes	17	42132173	rs9915255	C	T	0.0280364	0.0188691	0.22855537898409	0.0295	0.0149	0.04744
chr17:42132419:C:T	yes	17	42132419	rs115627587	C	T	NA	NA	NA	-0.1317	0.1576	0.4033
chr17:42132765:C:T	yes	17	42132765	rs7208907	C	T	0.0278992	0.0188682	0.228816399194954	0.0265	0.015	0.07769
chr17:42132781:G:A	yes	17	42132781	rs139170195	G	A	NA	NA	NA	-0.1194	0.1437	0.4062
chr17:42132982:C:G	yes	17	42132982	rs187995529	C	G	NA	NA	NA	0.2451	0.2327	0.2922
chr17:42133312:C:CA	yes	17	42133312	rs551588428	C	CA	NA	NA	NA	-0.1069	0.2164	0.6214
chr17:42133343:A:G	yes	17	42133343	rs113938388	A	G	NA	NA	NA	-0.1223	0.157	0.436
chr17:42133449:T:C	yes	17	42133449	rs73311661	T	C	NA	NA	NA	-0.1436	0.1222	0.2402
chr17:42133541:C:T	yes	17	42133541	rs59781854	C	T	NA	NA	NA	0.2488	0.1273	0.05071
chr17:42133861:G:A	yes	17	42133861	rs8070446	G	A	0.0278028	0.0188701	0.228765740021804	0.0262	0.015	0.08114
chr17:42134336:G:A	yes	17	42134336	rs8074708	G	A	0.027937	0.0188709	0.228794214557238	0.0265	0.015	0.07769
chr17:42134394:G:A	yes	17	42134394	rs61126473	G	A	NA	NA	NA	0.2299	0.1248	0.06535
chr17:42134470:G:A	yes	17	42134470	rs150460201	G	A	0.0598054	0.0857888	0.00931288738952056	0.0503	0.0841	0.5498
chr17:42134826:C:T	yes	17	42134826	rs138312309	C	T	NA	NA	NA	0.3084	0.2429	0.2041
chr17:42135083:C:G	yes	17	42135083	rs11869069	C	G	0.0279197	0.0188694	0.228809903241341	0.0265	0.015	0.07769
chr17:42135088:C:T	yes	17	42135088	rs78862468	C	T	0.0957343	0.0353705	0.0522876530845172	0.0983	0.0318	0.001988
chr17:42135131:G:A	yes	17	42135131	rs115803277	G	A	NA	NA	NA	-0.1118	0.2745	0.6837
chr17:42135486:A:T	yes	17	42135486	rs114206462	A	T	NA	NA	NA	0.0334	0.2505	0.8939
chr17:42135981:G:A	yes	17	42135981	rs111494201	G	A	-0.0359451	0.0583798	0.0220269590064575	-0.044	0.0568	0.4385
chr17:42136044:G:A	yes	17	42136044	rs9903204	G	A	0.0280116	0.0188693	0.228779506039594	0.0265	0.015	0.07769
chr17:42136066:A:T	yes	17	42136066	rs75329734	A	T	0.0356516	0.0306366	0.0702356590211001	0.0184	0.0256	0.4717
chr17:42136260:T:C	yes	17	42136260	rs9912088	T	C	0.0279024	0.0188683	0.228820959831524	0.0264	0.015	0.07855
chr17:42136478:C:T	yes	17	42136478	rs114248373	C	T	NA	NA	NA	0.1655	0.2597	0.5238
chr17:42136872:G:A	yes	17	42136872	rs11079034	G	A	0.0279792	0.0188697	0.228830434469628	0.0265	0.015	0.07769
chr17:42136994:G:A	yes	17	42136994	rs11079035	G	A	0.033448	0.0207567	0.171869632130269	0.0275	0.0162	0.08949
chr17:42137283:A:G	yes	17	42137283	rs541146661	A	G	0.101774	0.0923131	0.00757944408970367	0.1018	0.0923	0.2701
chr17:42137300:T:C	yes	17	42137300	rs7211222	T	C	0.0315101	0.0187421	0.233759554225505	0.0239	0.015	0.1117
chr17:42137346:G:A	yes	17	42137346	rs7224737	G	A	0.0275602	0.0188761	0.22874926463105	0.0262	0.015	0.08116
chr17:42137394:T:C	yes	17	42137394	rs12325861	T	C	0.0340232	0.0211425	0.168940668243202	0.0277	0.0164	0.09085
chr17:42137522:C:T	yes	17	42137522	rs16967541	C	T	0.139789	0.115876	0.00517798285943703	-0.008	0.0743	0.9147
chr17:42137688:A:G	yes	17	42137688	rs537771775	A	G	NA	NA	NA	0.1782	0.3245	0.5829
chr17:42137747:C:T	yes	17	42137747	rs8064376	C	T	0.0281153	0.0188698	0.228514485684598	0.0293	0.0149	0.04858
chr17:42137857:G:A	yes	17	42137857	rs8081900	G	A	0.0279925	0.0188708	0.228812448617284	0.0264	0.015	0.07783
chr17:42138279:C:T	yes	17	42138279	rs77275952	C	T	NA	NA	NA	-0.1275	0.1569	0.4164
chr17:42138370:C:T	yes	17	42138370	rs113105271	C	T	NA	NA	NA	0.2341	0.1247	0.06043
chr17:42138371:G:C	yes	17	42138371	rs56929605	G	C	NA	NA	NA	0.3071	0.2426	0.2055
chr17:42138534:T:C	yes	17	42138534	rs12603327	T	C	0.02825	0.0188672	0.228834974109984	0.0268	0.015	0.07352
chr17:42138571:T:A	yes	17	42138571	rs12603330	T	A	0.0279054	0.0188691	0.228801009187338	0.0263	0.015	0.07941
chr17:42139345:G:A	yes	17	42139345	rs7216265	G	A	NA	NA	NA	-0.1167	0.1026	0.2557
chr17:42139659:A:C	yes	17	42139659	rs143127260	A	C	NA	NA	NA	0.118	0.2646	0.6556
chr17:42139877:C:T	yes	17	42139877	rs116210591	C	T	NA	NA	NA	-0.0329	0.1212	0.7861
chr17:42139893:G:A	yes	17	42139893	rs74875780	G	A	NA	NA	NA	-0.1132	0.101	0.2624
chr17:42140188:C:T	yes	17	42140188	rs116717845	C	T	NA	NA	NA	-0.3481	0.2445	0.1545
chr17:42140794:G:A	yes	17	42140794	rs9914148	G	A	0.0279865	0.0188663	0.22886476128065	0.0265	0.015	0.07688
chr17:42141449:C:T	yes	17	42141449	rs9889618	C	T	0.0280739	0.0188682	0.22881895299036	0.0268	0.015	0.07352
chr17:42141479:C:T	yes	17	42141479	rs9889640	C	T	0.0280781	0.0188669	0.228846434532397	0.0265	0.015	0.07722
chr17:42141547:G:A	yes	17	42141547	rs75140957	G	A	0.0216224	0.0265052	0.103514966425974	0.022	0.0245	0.3697
chr17:42141738:G:A	yes	17	42141738	rs139506698	G	A	NA	NA	NA	-0.4499	0.269	0.09443
chr17:42141847:T:C	yes	17	42141847	rs1869365	T	C	0.0314136	0.0187269	0.234213248975815	0.0215	0.015	0.1525
chr17:42141864:C:T	yes	17	42141864	rs73311676	C	T	0.00399248	0.0333599	0.0601370314784374	0.0196	0.027	0.4695
chr17:42142007:T:C	yes	17	42142007	rs7214921	T	C	0.0282605	0.0188675	0.228847696664244	0.0266	0.015	0.07637
chr17:42142262:T:C	yes	17	42142262	rs7219220	T	C	0.0283308	0.0188681	0.228924344641432	0.0269	0.015	0.07274
chr17:42142410:G:A	yes	17	42142410	rs28379565	G	A	NA	NA	NA	0.0256	0.1746	0.8834
chr17:42142510:G:A	yes	17	42142510	rs116227015	G	A	NA	NA	NA	-0.215	0.1401	0.1249
chr17:42142547:C:T	yes	17	42142547	rs112803909	C	T	NA	NA	NA	-0.2021	0.3895	0.6039
chr17:42143151:G:T	yes	17	42143151	rs143805194	G	T	NA	NA	NA	-0.0689	0.2558	0.7877
chr17:42143379:G:A	yes	17	42143379	rs6503687	G	A	0.0285174	0.0188734	0.228884712059404	0.0282	0.015	0.06003
chr17:42143559:T:C	yes	17	42143559	rs574619288	T	C	NA	NA	NA	0.0505	0.373	0.8923
chr17:42143651:C:T	yes	17	42143651	rs191341794	C	T	NA	NA	NA	-0.9888	0.4073	0.0152
chr17:42143852:C:A	yes	17	42143852	rs146871023	C	A	0.112361	0.0417885	0.036735406133109	0.098	0.0393	0.01258
chr17:42143958:G:T	yes	17	42143958	rs187127854	G	T	NA	NA	NA	-0.187	0.2288	0.4136
chr17:42144192:C:T	yes	17	42144192	rs560703222	C	T	0.00452153	0.0985883	0.00752255769443861	0.087	0.0902	0.3348
chr17:42144314:G:A	yes	17	42144314	rs140989424	G	A	NA	NA	NA	-0.1531	0.1563	0.3273
chr17:42144319:T:C	yes	17	42144319	rs192200858	T	C	NA	NA	NA	-0.1364	0.3488	0.6957
chr17:42144509:C:T	yes	17	42144509	rs115532892	C	T	NA	NA	NA	0.1101	0.148	0.4569
chr17:42144556:G:A	yes	17	42144556	rs139152059	G	A	-0.152524	0.0738454	0.0148934449530212	-0.095	0.0664	0.1525
chr17:42145033:C:T	yes	17	42145033	rs138184269	C	T	NA	NA	NA	-0.118	0.1427	0.4085
chr17:42145130:G:A	yes	17	42145130	rs149545319	G	A	NA	NA	NA	-0.131	0.1564	0.4023
chr17:42145325:G:A	yes	17	42145325	rs116047874	G	A	NA	NA	NA	0.1103	0.1478	0.4555
chr17:42145640:C:G	yes	17	42145640	rs13380830	C	G	0.0347448	0.0211677	0.168566017221992	0.0274	0.0165	0.09631
chr17:42145794:A:G	yes	17	42145794	rs115404353	A	G	NA	NA	NA	-0.0252	0.1215	0.8358
chr17:42146308:G:A	yes	17	42146308	rs7225608	G	A	0.0312987	0.0187382	0.234096085755534	0.023	0.015	0.1268
chr17:42146401:T:C	yes	17	42146401	rs77877440	T	C	NA	NA	NA	-0.1524	0.1609	0.3436
chr17:42146437:G:A	yes	17	42146437	rs149127763	G	A	0.0605027	0.0857712	0.00914549840465433	0.0605	0.0858	0.4807
chr17:42146497:T:C	yes	17	42146497	rs188383174	T	C	-0.00951349	0.111514	0.00558992421596197	-0.0095	0.1115	0.9321
chr17:42147140:AAGAAAGAGAG:A	yes	17	42147140	chr17:42147140:AAGAAAGAGAG:A	AAGAAAGAGAG	A	NA	NA	NA	0.1907	0.1794	0.2879
chr17:42147511:G:A	yes	17	42147511	rs116113174	G	A	NA	NA	NA	0.1863	0.1514	0.2186
chr17:42148108:C:A	yes	17	42148108	rs8071235	C	A	0.0352282	0.0192821	0.216578501562427	0.0305	0.0153	0.04537
chr17:42148621:T:C	yes	17	42148621	rs116625247	T	C	NA	NA	NA	-0.1698	0.1621	0.2947
chr17:42149408:C:T	yes	17	42149408	rs137929511	C	T	NA	NA	NA	-0.1569	0.1597	0.3259
chr17:42149498:C:T	yes	17	42149498	rs142499808	C	T	0.00857864	0.073639	0.0139588366406591	-0.0064	0.0689	0.9255
chr17:42149588:A:T	yes	17	42149588	rs78802523	A	T	NA	NA	NA	0.0798	0.1478	0.5893
chr17:42149592:T:A	yes	17	42149592	rs72820881	T	A	NA	NA	NA	-0.1417	0.0842	0.09239
chr17:42149596:T:A	yes	17	42149596	rs192620665	T	A	NA	NA	NA	0.0107	0.2507	0.966
chr17:42149720:G:A	yes	17	42149720	rs78680046	G	A	NA	NA	NA	-0.0936	0.139	0.5007
chr17:42149969:C:T	yes	17	42149969	rs9889776	C	T	NA	NA	0.0554064664169648	-0.0616	0.1437	0.6683
chr17:42150165:G:A	yes	17	42150165	rs113459510	G	A	NA	NA	NA	-0.1667	0.1289	0.1961
chr17:42150253:A:G	yes	17	42150253	rs112098825	A	G	0.00373859	0.0331877	0.0608306685092936	0.0188	0.0263	0.4748
chr17:42150352:T:A	yes	17	42150352	rs142928920	T	A	NA	NA	0.00476651228737683	-0.5205	0.2875	0.07028
chr17:42150354:G:A	yes	17	42150354	rs188526285	G	A	NA	NA	0.00477813893459407	-0.5193	0.2873	0.07071
chr17:42150458:A:C	yes	17	42150458	rs111786773	A	C	0.0066727	0.0332366	0.0621524035916965	0.0282	0.0294	0.3359
chr17:42150709:A:G	yes	17	42150709	rs193060313	A	G	NA	NA	NA	0.1458	0.1646	0.3757
chr17:42150850:CA:C	yes	17	42150850	chr17:42150850:CA:C	CA	C	NA	NA	NA	-0.1797	0.386	0.6415
chr17:42150886:A:C	yes	17	42150886	rs76920277	A	C	NA	NA	NA	-0.1298	0.1602	0.4178
chr17:42151314:G:A	yes	17	42151314	rs141636798	G	A	NA	NA	NA	-0.1955	0.1694	0.2486
chr17:42151621:C:CT	yes	17	42151621	rs11480811	C	CT	-0.0143281	0.0366416	0.0615244293490376	-0.0324	0.0336	0.3349
chr17:42151849:C:T	yes	17	42151849	rs7359604	C	T	NA	NA	NA	-0.123	0.1924	0.5225
chr17:42151871:G:A	yes	17	42151871	rs73311684	G	A	NA	NA	NA	0.1625	0.1172	0.1655
chr17:42151880:T:C	yes	17	42151880	rs372642395	T	C	NA	NA	NA	-0.1031	0.3558	0.7719
chr17:42152123:CA:C	yes	17	42152123	chr17:42152123:CA:C	CA	C	NA	NA	NA	0.1249	0.1525	0.4128
chr17:42152341:C:T	yes	17	42152341	rs115030559	C	T	NA	NA	NA	-0.1454	0.1638	0.3749
chr17:42152446:G:C	yes	17	42152446	rs149074536	G	C	NA	NA	NA	-0.153	0.1644	0.3522
chr17:42152491:G:A	yes	17	42152491	rs6503688	G	A	-0.0147396	0.0363192	0.0623212450070234	-0.0374	0.0327	0.2527
chr17:42153093:G:C	yes	17	42153093	rs148264892	G	C	NA	NA	NA	0.1817	0.2524	0.4715
chr17:42153272:C:T	yes	17	42153272	rs1869366	C	T	-0.0152555	0.0321698	0.0719804572175464	-0.001	0.0306	0.973
chr17:42153318:G:A	yes	17	42153318	rs137909705	G	A	NA	NA	NA	0.0705	0.1607	0.6609
chr17:42153524:G:A	yes	17	42153524	rs73311686	G	A	-0.0030386	0.0334445	0.059629652576633	0.0176	0.0268	0.5117
chr17:42153538:C:T	yes	17	42153538	rs142356140	C	T	0.0589831	0.0659917	0.0166880562960549	0.0115	0.0614	0.8514
chr17:42153932:C:A	yes	17	42153932	rs180955478	C	A	NA	NA	NA	-0.2004	0.1994	0.3149
chr17:42154057:C:A	yes	17	42154057	rs11870005	C	A	-0.00366679	0.0336424	0.05899875579717	0.0016	0.0283	0.9555
chr17:42154105:G:A	yes	17	42154105	rs114461627	G	A	NA	NA	NA	-0.153	0.1644	0.3522
chr17:42154192:TG:T	yes	17	42154192	rs555604551	TG	T	NA	NA	NA	0.0568	0.2674	0.8318
chr17:42154194:T:A	yes	17	42154194	rs549554005	T	A	NA	NA	NA	0.0568	0.2674	0.8318
chr17:42154624:G:A	yes	17	42154624	rs115949221	G	A	0.131848	0.115924	0.00534220351199938	-0.0439	0.0727	0.5455
chr17:42154913:G:C	yes	17	42154913	rs114474313	G	C	NA	NA	NA	0.0909	0.1669	0.586
chr17:42155060:T:G	yes	17	42155060	rs7218506	T	G	-0.00132036	0.0332963	0.0599096142311317	0.0198	0.0267	0.4584
chr17:42155150:G:A	yes	17	42155150	rs3785900	G	A	-0.0214671	0.0381894	0.056236446716233	-0.0311	0.0359	0.3863
chr17:42155269:C:T	yes	17	42155269	rs188241184	C	T	NA	NA	NA	-0.1345	0.1424	0.3448
chr17:42155349:C:G	yes	17	42155349	rs565140405	C	G	NA	NA	NA	-0.0283	0.2032	0.8891
chr17:42155470:T:G	yes	17	42155470	rs7213393	T	G	-0.00104917	0.0334113	0.0596681184222702	0.0196	0.0267	0.4648
chr17:42155696:A:G	yes	17	42155696	rs113324131	A	G	NA	NA	NA	-0.264	0.3861	0.4941
chr17:42155777:T:G	yes	17	42155777	rs116228381	T	G	NA	NA	NA	-0.1533	0.1644	0.3514
chr17:42155781:T:C	yes	17	42155781	rs17551884	T	C	-0.000913573	0.0334154	0.0596596616872091	0.0196	0.0267	0.463
chr17:42155867:C:T	yes	17	42155867	rs74875524	C	T	-0.000345733	0.0599961	0.0206868224938976	-0.0355	0.0565	0.5298
chr17:42156043:T:C	yes	17	42156043	rs80227457	T	C	NA	NA	NA	-0.3198	0.136	0.01869
chr17:42156085:C:T	yes	17	42156085	rs61316234	C	T	-0.000551957	0.0333749	0.0598563540042291	0.0176	0.0265	0.5057
chr17:42156213:T:C	yes	17	42156213	rs74577647	T	C	-0.0235534	0.0381733	0.0564301500149235	-0.0332	0.0359	0.3551
chr17:42156367:A:G	yes	17	42156367	rs74664898	A	G	0.0716345	0.0539635	0.0223887236098699	0.0807	0.0501	0.1075
chr17:42156422:G:A	yes	17	42156422	rs569941106	G	A	NA	NA	NA	0.17	0.2701	0.5291
chr17:42156543:G:A	yes	17	42156543	rs145513029	G	A	NA	NA	NA	0.14	0.165	0.3962
chr17:42156553:G:T	yes	17	42156553	rs73311690	G	T	NA	NA	NA	0.1662	0.1156	0.1506
chr17:42156657:A:G	yes	17	42156657	rs113917789	A	G	NA	NA	0.00524865759550731	-0.2209	0.2693	0.412
chr17:42156668:T:TA	yes	17	42156668	rs149416510	T	TA	NA	NA	NA	-0.0634	0.1451	0.6622
chr17:42156689:T:C	yes	17	42156689	rs57741166	T	C	-0.00100945	0.0334061	0.0596753555648204	0.0198	0.0267	0.4595
chr17:42156716:C:T	yes	17	42156716	rs17465	C	T	-0.00101541	0.0334397	0.0595973399323019	0.0191	0.0267	0.476
chr17:42157038:T:C	yes	17	42157038	rs189685336	T	C	NA	NA	NA	0.1441	0.258	0.5766
chr17:42157340:G:A	yes	17	42157340	rs144616320	G	A	NA	NA	NA	0.0594	0.2577	0.8177
chr17:42157680:TC:T	yes	17	42157680	rs201767985	TC	T	NA	NA	NA	-0.2878	0.2461	0.2422
chr17:42157880:T:C	yes	17	42157880	rs114043160	T	C	NA	NA	NA	-0.0633	0.145	0.6624
chr17:42157932:A:G	yes	17	42157932	rs148214633	A	G	0.0117326	0.0676914	0.0160174799961773	-0.0061	0.0662	0.9263
chr17:42157981:A:C	yes	17	42157981	rs141222220	A	C	NA	NA	NA	0.0568	0.247	0.8181
chr17:42158003:A:T	yes	17	42158003	rs150004653	A	T	-0.00338721	0.0336339	0.0590248404405311	0.0034	0.0283	0.9057
chr17:42158179:C:T	yes	17	42158179	rs557554307	C	T	NA	NA	NA	0.1015	0.2652	0.7019
chr17:42158449:T:C	yes	17	42158449	rs182020452	T	C	NA	NA	NA	-0.0594	0.1727	0.7309
chr17:42158632:G:A	yes	17	42158632	rs140714709	G	A	-0.0024799	0.0334078	0.0598454894031189	0.0157	0.0265	0.5542
chr17:42158843:T:A	yes	17	42158843	rs28800269	T	A	-0.0120689	0.0196011	0.719838570427846	-0.0064	0.0188	0.7335
chr17:42158892:C:T	yes	17	42158892	rs61198758	C	T	-0.00267827	0.0334438	0.0597671054290767	0.0157	0.0265	0.5542
chr17:42160665:G:A	yes	17	42160665	rs116386408	G	A	NA	NA	NA	-0.2012	0.2273	0.3761
chr17:42160765:G:A	yes	17	42160765	rs73311695	G	A	NA	NA	NA	0.1439	0.115	0.211
chr17:42160996:A:G	yes	17	42160996	rs9907743	A	G	-0.00122328	0.0254517	0.122307622192245	-0.0113	0.0226	0.6171
chr17:42161074:G:A	yes	17	42161074	rs61206346	G	A	NA	NA	NA	-0.1511	0.2692	0.5745
chr17:42161088:G:A	yes	17	42161088	rs117199298	G	A	-0.0346663	0.0293839	0.0849342153046728	-0.0327	0.0241	0.1748
chr17:42161107:C:T	yes	17	42161107	rs112829597	C	T	NA	NA	NA	0.0498	0.0892	0.5768
chr17:42161136:G:C	yes	17	42161136	rs144595455	G	C	NA	NA	NA	-0.1623	0.1883	0.3889
chr17:42161141:A:G	yes	17	42161141	rs112574891	A	G	NA	NA	NA	0.1969	0.1219	0.1062
chr17:42161164:G:A	yes	17	42161164	rs148849317	G	A	-0.0517732	0.0351859	0.0576039212491466	-0.0267	0.0321	0.4056
chr17:42161372:C:A	yes	17	42161372	rs75877276	C	A	NA	NA	NA	-0.04	0.3257	0.9023
chr17:42161553:C:T	yes	17	42161553	rs9913587	C	T	NA	NA	NA	-0.2988	0.3854	0.4381
chr17:42161954:T:C	yes	17	42161954	chr17:42161954:T:C	T	C	NA	NA	NA	-0.394	0.1977	0.04632
chr17:42162281:C:T	yes	17	42162281	rs77381258	C	T	NA	NA	NA	-0.1637	0.1404	0.2434
chr17:42162480:A:G	yes	17	42162480	rs61160591	A	G	-0.0167534	0.0259204	0.116946539903352	-0.0193	0.0243	0.4276
chr17:42162487:T:A	yes	17	42162487	rs144141645	T	A	NA	NA	NA	-0.0634	0.3617	0.8608
chr17:42162658:T:G	yes	17	42162658	rs189647534	T	G	0.0960172	0.0987508	0.00694191875188341	0.096	0.0988	0.3312
chr17:42162684:C:T	yes	17	42162684	rs150614933	C	T	NA	NA	NA	-0.0495	0.2504	0.8433
chr17:42162743:C:A	yes	17	42162743	rs9894284	C	A	-0.0156207	0.0258526	0.117397792003238	-0.0111	0.0239	0.6422
chr17:42162808:G:A	yes	17	42162808	rs12940262	G	A	NA	NA	NA	-0.1545	0.1949	0.4279
chr17:42163400:AG:A	yes	17	42163400	rs143978398	AG	A	NA	NA	NA	-0.06	0.0865	0.4878
chr17:42164013:A:G	yes	17	42164013	rs77835488	A	G	NA	NA	NA	-0.1303	0.1629	0.4236
chr17:42164759:G:A	yes	17	42164759	rs11652990	G	A	-0.012534	0.0205032	0.203884333343742	-0.0036	0.0195	0.8535
chr17:42164799:CA:C	yes	17	42164799	rs111862071	CA	C	-0.0166263	0.0257868	0.119000418861902	-0.0085	0.0236	0.7187
chr17:42164815:C:T	yes	17	42164815	rs112999115	C	T	NA	NA	NA	-0.0717	0.1253	0.5671
chr17:42164817:A:G	yes	17	42164817	rs116276501	A	G	0.136835	0.115493	0.00535434518000459	-0.0531	0.0734	0.4695
chr17:42164962:A:C	yes	17	42164962	rs73313604	A	C	-0.0152902	0.0257173	0.119277126557513	-0.0075	0.0235	0.7496
chr17:42165223:T:C	yes	17	42165223	rs79089478	T	C	0.0920263	0.047981	0.0270430784969031	0.0593	0.0414	0.1527
chr17:42165343:C:T	yes	17	42165343	rs28463328	C	T	NA	NA	NA	-0.0606	0.0865	0.4832
chr17:42165772:A:T	yes	17	42165772	rs73313608	A	T	NA	NA	NA	0.1198	0.1176	0.3081
chr17:42165775:G:A	yes	17	42165775	rs113325281	G	A	NA	NA	NA	-0.0164	0.25	0.9477
chr17:42165966:G:A	yes	17	42165966	rs377611828	G	A	NA	NA	NA	0.7951	0.3472	0.02202
chr17:42166076:G:A	yes	17	42166076	rs114956196	G	A	NA	NA	NA	-0.3203	0.279	0.2509
chr17:42166232:A:G	yes	17	42166232	rs562186209	A	G	NA	NA	NA	0.2454	0.3537	0.4877
chr17:42166278:A:G	yes	17	42166278	rs28459794	A	G	-0.00590593	0.0252191	0.124710173164568	-0.012	0.0227	0.5971
chr17:42166716:A:G	yes	17	42166716	rs9912576	A	G	-0.00575412	0.0253065	0.124121801601358	-0.0121	0.0227	0.594
chr17:42166745:G:T	yes	17	42166745	rs190479646	G	T	NA	NA	NA	-0.0089	0.3174	0.9776
chr17:42166980:C:T	yes	17	42166980	rs79906852	C	T	NA	NA	NA	-0.1573	0.082	0.05488
chr17:42167233:G:A	yes	17	42167233	rs562998329	G	A	NA	NA	NA	0.0765	0.2804	0.7851
chr17:42167298:A:G	yes	17	42167298	rs9913963	A	G	-0.0320268	0.0284144	0.100018875392029	-0.0231	0.0252	0.3593
chr17:42167352:C:T	yes	17	42167352	rs112529889	C	T	NA	NA	0.00722014267669753	-0.1078	0.0775	0.1642
chr17:42167467:T:C	yes	17	42167467	rs147580890	T	C	NA	NA	NA	-0.1672	0.1815	0.3569
chr17:42167556:G:A	yes	17	42167556	rs142092236	G	A	-0.0919622	0.0795819	0.0120053207494584	-0.099	0.0689	0.151
chr17:42167784:C:A	yes	17	42167784	rs73313611	C	A	NA	NA	NA	0.1236	0.2282	0.5881
chr17:42168153:G:A	yes	17	42168153	rs147083617	G	A	0.0982767	0.115162	0.00517022513494742	0.0983	0.1152	0.3935
chr17:42168154:C:T	yes	17	42168154	rs80099277	C	T	NA	NA	NA	-0.1686	0.1814	0.3528
chr17:42168421:G:A	yes	17	42168421	rs73313613	G	A	NA	NA	NA	0.1867	0.1223	0.127
chr17:42168617:G:A	yes	17	42168617	rs138510341	G	A	NA	NA	NA	-0.0322	0.2442	0.8951
chr17:42168932:C:T	yes	17	42168932	rs113595422	C	T	0.117689	0.101581	0.00717083533961532	-0.0124	0.0658	0.8499
chr17:42169014:G:A	yes	17	42169014	rs557854459	G	A	0.0404725	0.0898469	0.00914152225738198	0.0066	0.0801	0.934
chr17:42169648:G:A	yes	17	42169648	rs114067118	G	A	NA	NA	NA	0.6649	0.2754	0.01577
chr17:42169707:C:T	yes	17	42169707	rs116859349	C	T	-0.0228388	0.0519731	0.025497335839159	0.0075	0.0479	0.8758
chr17:42170075:G:T	yes	17	42170075	rs142894131	G	T	NA	NA	NA	-0.1641	0.3293	0.6183
chr17:42170234:T:C	yes	17	42170234	rs939881	T	C	-0.038486	0.0287757	0.0946861172106434	-0.0233	0.0267	0.3811
chr17:42170476:C:T	yes	17	42170476	rs75574007	C	T	NA	NA	NA	0.1502	0.3339	0.6528
chr17:42170972:G:A	yes	17	42170972	rs539520280	G	A	NA	NA	NA	-0.0906	0.1842	0.6228
chr17:42171211:C:T	yes	17	42171211	rs112654533	C	T	NA	NA	NA	0.0596	0.246	0.8086
chr17:42171295:G:C	yes	17	42171295	rs74324171	G	C	NA	NA	NA	-0.0108	0.2442	0.9647
chr17:42171310:G:T	yes	17	42171310	rs185876317	G	T	NA	NA	NA	0.1261	0.2723	0.6433
chr17:42171343:G:A	yes	17	42171343	rs189168482	G	A	NA	NA	NA	0.1565	0.2734	0.5672
chr17:42171539:G:A	yes	17	42171539	rs191291914	G	A	NA	NA	NA	0.1424	0.164	0.3852
chr17:42171954:C:G	yes	17	42171954	rs9896136	C	G	NA	NA	NA	-0.0753	0.0746	0.3123
chr17:42172137:T:A	yes	17	42172137	rs188601592	T	A	-0.162503	0.0965913	0.00862644164569324	-0.1606	0.0934	0.0855
chr17:42172780:C:T	yes	17	42172780	rs116690895	C	T	-0.139461	0.0524408	0.026213992237396	-0.1021	0.0491	0.03778
chr17:42173321:G:A	yes	17	42173321	rs147570866	G	A	-0.209146	0.0801733	0.0116263304603459	-0.1876	0.0744	0.01174
chr17:42173457:G:A	yes	17	42173457	rs28546897	G	A	NA	NA	NA	-0.0736	0.0871	0.3977
chr17:42173558:T:C	yes	17	42173558	rs113068200	T	C	NA	NA	NA	0.0023	0.1382	0.987
chr17:42173938:G:A	yes	17	42173938	rs111286477	G	A	NA	NA	NA	-0.1097	0.1854	0.5541
chr17:42174076:T:G	yes	17	42174076	rs57173345	T	G	NA	NA	NA	-0.1035	0.0582	0.07522
chr17:42174141:A:G	yes	17	42174141	rs117054361	A	G	-0.0712471	0.0477513	0.0333816428790186	-0.0672	0.0448	0.1336
chr17:42174190:A:C	yes	17	42174190	rs9913130	A	C	NA	NA	NA	-0.0886	0.0619	0.1524
chr17:42174489:T:A	yes	17	42174489	rs80199929	T	A	NA	NA	NA	0.6679	0.2751	0.01519
chr17:42174595:G:A	yes	17	42174595	rs149016281	G	A	NA	NA	NA	-0.0017	0.2976	0.9953
chr17:42174724:A:G	yes	17	42174724	rs143651445	A	G	NA	NA	NA	-0.0281	0.3938	0.9431
chr17:42175130:C:T	yes	17	42175130	rs146079483	C	T	NA	NA	NA	0.0915	0.3131	0.7701
chr17:42175915:A:G	yes	17	42175915	rs149546620	A	G	NA	NA	NA	-0.106	0.1549	0.4938
chr17:42175994:G:A	yes	17	42175994	rs73986529	G	A	NA	NA	NA	-0.2675	0.2807	0.3407
chr17:42176020:G:A	yes	17	42176020	rs199545918	G	A	NA	NA	NA	0.7359	0.3178	0.02058
chr17:42176025:A:G	yes	17	42176025	rs2293153	A	G	-0.0276753	0.0612012	0.0187344691534688	-0.093	0.0411	0.02365
chr17:42176451:C:G	yes	17	42176451	rs532341352	C	G	NA	NA	NA	0.1043	0.3233	0.7469
chr17:42176509:CTTTTTTTTTTTT:C	yes	17	42176509	chr17:42176509:CTTTTTTTTTTTT:C	CTTTTTTTTTTTT	C	NA	NA	NA	-0.0161	0.1262	0.8985
chr17:42176509:CTTTTTTTTTTTTTT:C	yes	17	42176509	chr17:42176509:CTTTTTTTTTTTTTT:C	CTTTTTTTTTTTTTT	C	-0.0573797	0.0593635	0.0197331732641664	-0.0523	0.0583	0.3697
chr17:42176596:C:T	yes	17	42176596	rs140256928	C	T	NA	NA	NA	0.0377	0.1742	0.8287
chr17:42176819:G:A	yes	17	42176819	rs113523955	G	A	NA	NA	NA	0.0375	0.1742	0.8296
chr17:42176879:T:C	yes	17	42176879	rs111375929	T	C	NA	NA	NA	0.0399	0.1739	0.8185
chr17:42177101:G:C	yes	17	42177101	rs140601734	G	C	0.0222451	0.0852936	0.00982584526228011	-0.0026	0.0763	0.9731
chr17:42177142:C:T	yes	17	42177142	rs148806855	C	T	0.113935	0.0501964	0.0242015608484508	0.0627	0.0425	0.1405
chr17:42177341:G:A	yes	17	42177341	rs187968748	G	A	NA	NA	NA	0.0372	0.1742	0.8309
chr17:42177443:C:T	yes	17	42177443	rs112967516	C	T	NA	NA	NA	-0.1641	0.0816	0.04444
chr17:42177543:A:G	yes	17	42177543	rs145008142	A	G	NA	NA	NA	0.1797	0.3056	0.5565
chr17:42177694:C:A	yes	17	42177694	rs183237188	C	A	NA	NA	NA	0.2668	0.1575	0.09027
chr17:42177900:G:C	yes	17	42177900	rs111640118	G	C	NA	NA	NA	0.0146	0.172	0.9321
chr17:42177935:G:A	yes	17	42177935	rs113789875	G	A	NA	NA	NA	0.0371	0.1742	0.8313
chr17:42178220:G:T	yes	17	42178220	rs147293670	G	T	NA	NA	NA	-0.286	0.2265	0.2066
chr17:42178274:G:A	yes	17	42178274	rs141740900	G	A	NA	NA	NA	-0.0281	0.3938	0.9431
chr17:42178776:G:C	yes	17	42178776	rs201972100	G	C	NA	NA	NA	-0.0546	0.2721	0.8409
chr17:42179165:T:C	yes	17	42179165	rs112528503	T	C	NA	NA	NA	-0.0952	0.1439	0.5085
chr17:42179542:A:T	yes	17	42179542	rs149917408	A	T	NA	NA	NA	-0.0962	0.2457	0.6956
chr17:42179578:T:C	yes	17	42179578	rs144948417	T	C	NA	NA	NA	-0.126	0.3457	0.7156
chr17:42179668:A:G	yes	17	42179668	rs113314653	A	G	NA	NA	NA	0.0375	0.1742	0.8296
chr17:42180005:A:T	yes	17	42180005	rs181966486	A	T	NA	NA	NA	-0.2999	0.3776	0.4271
chr17:42180123:G:C	yes	17	42180123	rs7223929	G	C	NA	NA	NA	-0.0845	0.055	0.1246
chr17:42180138:G:T	yes	17	42180138	rs3785901	G	T	-0.00867398	0.075693	0.0128212874109771	-0.0023	0.0737	0.9751
chr17:42180185:C:G	yes	17	42180185	rs550965935	C	G	NA	NA	NA	-0.1098	0.3035	0.7176
chr17:42180322:T:C	yes	17	42180322	rs59021645	T	C	NA	NA	NA	-0.0287	0.0628	0.6473
chr17:42180752:C:T	yes	17	42180752	rs146627664	C	T	-0.0964276	0.0693141	0.0146314141731117	-0.1018	0.0598	0.08853
chr17:42181189:G:C	yes	17	42181189	rs562993929	G	C	NA	NA	NA	-0.1398	0.3289	0.6708
chr17:42181387:T:C	yes	17	42181387	rs9905193	T	C	NA	NA	NA	-0.0886	0.0554	0.1099
chr17:42181445:G:C	yes	17	42181445	rs9896975	G	C	NA	NA	NA	-0.0884	0.0554	0.1107
chr17:42182024:G:C	yes	17	42182024	rs7215267	G	C	NA	NA	NA	-0.0284	0.0628	0.6507
chr17:42182429:C:T	yes	17	42182429	rs9906296	C	T	NA	NA	NA	-0.0213	0.0634	0.7371
chr17:42182431:C:T	yes	17	42182431	rs138229069	C	T	0.140669	0.0667297	0.0150859263585376	0.1441	0.0643	0.02511
chr17:42182465:T:C	yes	17	42182465	rs9913089	T	C	NA	NA	NA	-0.0882	0.0554	0.1115
chr17:42182619:G:A	yes	17	42182619	rs146015075	G	A	NA	NA	NA	-0.1521	0.1314	0.2469
chr17:42183065:G:T	yes	17	42183065	rs147265289	G	T	0.02154	0.0406134	0.0385270701459093	0.0263	0.0338	0.4369
chr17:42183068:C:T	yes	17	42183068	rs12386058	C	T	NA	NA	NA	-0.0332	0.0627	0.5962
chr17:42183072:G:A	yes	17	42183072	rs116471156	G	A	NA	NA	NA	-0.1267	0.1314	0.3352
chr17:42183078:G:A	yes	17	42183078	rs150527023	G	A	NA	NA	NA	-0.0281	0.3938	0.9431
chr17:42183155:C:T	yes	17	42183155	rs139526562	C	T	NA	NA	NA	0.1763	0.25	0.4806
chr17:42183179:CTG:C	yes	17	42183179	rs552270866	CTG	C	NA	NA	NA	-0.0281	0.3938	0.9431
chr17:42183295:C:T	yes	17	42183295	rs144376913	C	T	NA	NA	NA	-0.0142	0.2442	0.9536
chr17:42183412:GCCTTCCTT:G	yes	17	42183412	chr17:42183412:GCCTTCCTT:G	GCCTTCCTT	G	NA	NA	NA	0.1782	0.0825	0.03077
chr17:42183616:C:T	yes	17	42183616	rs58755779	C	T	NA	NA	NA	-0.3036	0.168	0.07078
chr17:42183832:G:C	yes	17	42183832	rs145871832	G	C	NA	NA	NA	-0.1098	0.3035	0.7176
chr17:42183877:C:A	yes	17	42183877	rs182033891	C	A	0.0243691	0.0967569	0.00723881853330962	0.0505	0.0784	0.5194
chr17:42184169:T:C	yes	17	42184169	rs148920521	T	C	NA	NA	NA	-0.0981	0.3129	0.7539
chr17:42184216:C:T	yes	17	42184216	rs548838330	C	T	NA	NA	NA	-0.2524	0.3277	0.4412
chr17:42184552:T:TG	yes	17	42184552	rs546614525	T	TG	NA	NA	NA	-0.1142	0.237	0.6298
chr17:42184833:G:A	yes	17	42184833	rs142820746	G	A	NA	NA	NA	-0.1643	0.3256	0.6139
chr17:42185002:C:T	yes	17	42185002	rs117766606	C	T	-0.0973864	0.0971527	0.00706016663150972	-0.0674	0.085	0.4283
chr17:42185329:A:G	yes	17	42185329	rs9902709	A	G	NA	NA	NA	-0.054	0.0525	0.3039
chr17:42185385:G:T	yes	17	42185385	rs4796777	G	T	NA	NA	NA	0.1113	0.3496	0.7502
chr17:42185436:T:G	yes	17	42185436	rs41513044	T	G	NA	NA	NA	-0.0675	0.1275	0.5965
chr17:42185805:G:C	yes	17	42185805	rs530129920	G	C	NA	NA	NA	-0.0185	0.3937	0.9625
chr17:42185838:A:G	yes	17	42185838	rs748442	A	G	NA	NA	NA	-0.0775	0.131	0.5541
chr17:42185951:C:CT	yes	17	42185951	rs34801573	C	CT	NA	NA	NA	-0.0659	0.0997	0.5082
chr17:42186069:C:CTG	yes	17	42186069	chr17:42186069:C:CTG	C	CTG	NA	NA	NA	-0.1325	0.3154	0.6744
chr17:42186920:C:T	yes	17	42186920	rs138575508	C	T	NA	NA	NA	-0.0885	0.1033	0.3916
chr17:42186963:T:C	yes	17	42186963	rs141679035	T	C	NA	NA	NA	-0.071	0.0995	0.4752
chr17:42186979:C:T	yes	17	42186979	rs12953110	C	T	0.00499155	0.0276251	0.0943980476302675	-5e-04	0.0243	0.985
chr17:42187030:G:A	yes	17	42187030	rs376117861	G	A	NA	NA	NA	-0.1884	0.3841	0.6238
chr17:42187035:T:G	yes	17	42187035	rs192723280	T	G	NA	NA	NA	0.1835	0.2359	0.4366
chr17:42187209:C:T	yes	17	42187209	rs8072081	C	T	NA	NA	NA	0.2165	0.2704	0.4233
chr17:42187253:C:T	yes	17	42187253	rs8072099	C	T	NA	NA	NA	-0.0416	0.0587	0.4788
chr17:42187323:G:A	yes	17	42187323	rs139426972	G	A	NA	NA	NA	-0.1037	0.3281	0.752
chr17:42188341:A:G	yes	17	42188341	rs60113608	A	G	NA	NA	NA	-0.0436	0.0527	0.4083
chr17:42188504:C:T	yes	17	42188504	rs75500895	C	T	NA	NA	NA	-0.1011	0.1042	0.3319
chr17:42188766:T:C	yes	17	42188766	rs144674282	T	C	NA	NA	NA	-0.023	0.2762	0.9336
chr17:42189066:A:G	yes	17	42189066	rs79081642	A	G	NA	NA	NA	-0.1707	0.2806	0.543
chr17:42189134:C:T	yes	17	42189134	rs116050394	C	T	NA	NA	NA	0.0357	0.2401	0.8818
chr17:42189472:C:T	yes	17	42189472	rs148054668	C	T	NA	NA	NA	-0.0905	0.1626	0.5779
chr17:42189656:G:A	yes	17	42189656	rs3744485	G	A	NA	NA	NA	-0.0811	0.0634	0.2008
chr17:42189890:C:T	yes	17	42189890	rs115952579	C	T	NA	NA	NA	-0.0999	0.1043	0.3382
chr17:42189891:G:A	yes	17	42189891	rs79309130	G	A	0.0136798	0.0336396	0.0574598996214656	0.0035	0.0275	0.8981
chr17:42190093:C:T	yes	17	42190093	rs141532903	C	T	NA	NA	NA	-0.0236	0.3188	0.9409
chr17:42190381:G:C	yes	17	42190381	rs117243204	G	C	0.0209901	0.0404002	0.0387270147090472	0.026	0.0337	0.4407
chr17:42190459:A:C	yes	17	42190459	rs111946059	A	C	NA	NA	NA	0.0262	0.1822	0.8857
chr17:42190606:G:A	yes	17	42190606	rs145312937	G	A	NA	NA	NA	-0.1706	0.2806	0.5432
chr17:42191332:C:T	yes	17	42191332	rs79747604	C	T	NA	NA	NA	-0.1568	0.1506	0.2978
chr17:42191505:C:G	yes	17	42191505	rs113106826	C	G	NA	NA	NA	-0.1354	0.1482	0.361
chr17:42191510:G:A	yes	17	42191510	rs34812865	G	A	NA	NA	NA	-0.193	0.2188	0.3778
chr17:42191670:C:T	yes	17	42191670	rs142033557	C	T	-0.0753332	0.0316156	0.0709413604732419	-0.0728	0.0289	0.01166
chr17:42191735:C:T	yes	17	42191735	rs112484857	C	T	NA	NA	NA	-0.0922	0.1342	0.4919
chr17:42192065:A:G	yes	17	42192065	rs113352810	A	G	NA	NA	NA	0.1935	0.2253	0.3904
chr17:42192437:C:T	yes	17	42192437	rs72820887	C	T	0.0622415	0.0657459	0.015841467566058	0.0622	0.0657	0.3438
chr17:42192498:A:G	yes	17	42192498	rs144632542	A	G	-0.04112	0.0780778	0.010606934812044	-0.032	0.0747	0.6681
chr17:42194059:T:C	yes	17	42194059	rs116773747	T	C	NA	NA	NA	-0.1783	0.3499	0.6103
chr17:42194258:G:A	yes	17	42194258	rs112239878	G	A	NA	NA	NA	0.1394	0.2237	0.5332
chr17:42194394:T:C	yes	17	42194394	rs561708274	T	C	NA	NA	NA	-0.0394	0.284	0.8896
chr17:42195478:T:C	yes	17	42195478	rs544807494	T	C	NA	NA	NA	-0.1781	0.4013	0.6572
chr17:42195696:C:CT	yes	17	42195696	chr17:42195696:C:CT	C	CT	NA	NA	NA	-0.5831	0.3905	0.1354
chr17:42196246:C:T	yes	17	42196246	rs59283950	C	T	NA	NA	NA	-0.0345	0.059	0.5593
chr17:42196415:C:T	yes	17	42196415	rs140220914	C	T	NA	NA	NA	0.3551	0.235	0.1308
chr17:42196791:G:A	yes	17	42196791	rs145276616	G	A	NA	NA	NA	0.0216	0.1412	0.8784
chr17:42196958:C:A	yes	17	42196958	rs113837999	C	A	NA	NA	NA	0.1776	0.2355	0.4508
chr17:42197012:G:A	yes	17	42197012	rs114010759	G	A	NA	NA	NA	-0.153	0.15	0.3076
chr17:42197282:G:C	yes	17	42197282	rs137929405	G	C	-0.205308	0.0809491	0.0112878650715586	-0.1836	0.0751	0.01444
chr17:42197379:A:C	yes	17	42197379	rs141705205	A	C	0.0567608	0.0317751	0.0663179639944749	0.0407	0.026	0.1179
chr17:42197382:A:C	yes	17	42197382	rs150455236	A	C	NA	NA	NA	0.0088	0.0936	0.9254
chr17:42197646:G:A	yes	17	42197646	rs138246942	G	A	NA	NA	NA	-0.519	0.304	0.08772
chr17:42197806:C:T	yes	17	42197806	rs75283811	C	T	NA	NA	NA	-0.0119	0.083	0.8863
chr17:42198179:G:A	yes	17	42198179	rs28573325	G	A	-0.055094	0.0426699	0.041667626474165	-0.0418	0.037	0.2587
chr17:42198295:C:G	yes	17	42198295	rs182124994	C	G	NA	NA	NA	0.0344	0.2138	0.872
chr17:42198694:A:G	yes	17	42198694	rs151063474	A	G	NA	NA	NA	0.0272	0.3158	0.9314
chr17:42199351:C:G	yes	17	42199351	rs149725455	C	G	NA	NA	NA	-0.2855	0.191	0.1349
chr17:42199419:C:T	yes	17	42199419	rs146750609	C	T	NA	NA	NA	-0.5097	0.3034	0.09299
chr17:42199570:A:G	yes	17	42199570	rs113234237	A	G	NA	NA	NA	-0.0655	0.0973	0.5008
chr17:42200124:C:T	yes	17	42200124	rs116906338	C	T	-0.0449817	0.0678157	0.0141417037879606	-0.0311	0.0579	0.5904
chr17:42200340:C:A	yes	17	42200340	rs116244359	C	A	NA	NA	NA	-0.3617	0.3268	0.2684
chr17:42200372:C:G	yes	17	42200372	rs549947506	C	G	NA	NA	NA	-0.9654	0.4814	0.04492
chr17:42200563:G:A	yes	17	42200563	rs78682061	G	A	NA	NA	NA	-0.0098	0.0828	0.9058
chr17:42200844:G:A	yes	17	42200844	rs113824843	G	A	NA	NA	NA	-8e-04	0.1138	0.9944
chr17:42201187:G:A	yes	17	42201187	rs114475755	G	A	NA	NA	NA	0.0863	0.2222	0.6978
chr17:42201407:C:T	yes	17	42201407	rs75341760	C	T	NA	NA	NA	-0.2503	0.2734	0.3599
chr17:42201513:C:T	yes	17	42201513	rs572099089	C	T	NA	NA	NA	0.0033	0.3429	0.9924
chr17:42201524:G:GCA	yes	17	42201524	rs369424383	G	GCA	NA	NA	NA	0.0631	0.1012	0.5329
chr17:42201551:C:A	yes	17	42201551	rs1869364	C	A	NA	NA	NA	-0.0153	0.1267	0.9038
chr17:42201704:A:G	yes	17	42201704	rs2230097	A	G	NA	NA	NA	-0.0364	0.0526	0.4891
chr17:42201726:G:A	yes	17	42201726	rs114275908	G	A	NA	NA	NA	-0.1567	0.1319	0.235
chr17:42202040:C:T	yes	17	42202040	rs80230274	C	T	NA	NA	NA	-0.1018	0.1307	0.4358
chr17:42202208:G:A	yes	17	42202208	rs76172781	G	A	NA	NA	NA	-0.161	0.142	0.2566
chr17:42202325:A:G	yes	17	42202325	rs113762956	A	G	NA	NA	NA	-0.1579	0.142	0.266
chr17:42202540:G:T	yes	17	42202540	rs111600383	G	T	NA	NA	NA	-0.0817	0.1602	0.6102
chr17:42203051:C:T	yes	17	42203051	rs115629704	C	T	NA	NA	NA	-0.0161	0.3038	0.9576
chr17:42203389:G:A	yes	17	42203389	rs148751725	G	A	NA	NA	NA	0.139	0.2342	0.5528
chr17:42203413:TA:T	yes	17	42203413	rs775904878	TA	T	NA	NA	NA	-0.1475	0.1403	0.293
chr17:42203959:C:A	yes	17	42203959	rs115586981	C	A	NA	NA	NA	-0.0979	0.1483	0.5093
chr17:42203970:T:C	yes	17	42203970	rs57140298	T	C	NA	NA	NA	-0.3629	0.3267	0.2666
chr17:42203975:T:C	yes	17	42203975	rs187832464	T	C	NA	NA	NA	-0.1409	0.1411	0.3177
chr17:42204001:G:A	yes	17	42204001	rs76084405	G	A	0.0954083	0.0533995	0.0226841898478449	0.081	0.0515	0.116
chr17:42204106:G:C	yes	17	42204106	rs75416966	G	C	0.0137759	0.107089	0.00555844076411973	0.0138	0.1071	0.8975
chr17:42204204:C:T	yes	17	42204204	rs114553813	C	T	NA	NA	NA	-0.0757	0.1603	0.6367
chr17:42204342:T:G	yes	17	42204342	rs17500235	T	G	0.0604361	0.0318842	0.0637233342820523	0.0525	0.0259	0.04244
chr17:42204845:C:A	yes	17	42204845	rs115122577	C	A	NA	NA	NA	-0.0366	0.1327	0.7825
chr17:42204896:G:A	yes	17	42204896	rs114044990	G	A	NA	NA	NA	-0.3629	0.3267	0.2666
chr17:42205114:G:A	yes	17	42205114	rs145500412	G	A	NA	NA	NA	-0.0069	0.3525	0.9844
chr17:42205316:C:A	yes	17	42205316	rs146748489	C	A	NA	NA	NA	-0.0471	0.077	0.5409
chr17:42205711:A:T	yes	17	42205711	rs115016010	A	T	NA	NA	NA	-0.1323	0.1431	0.3553
chr17:42205895:TCAAA:T	yes	17	42205895	rs535102953	TCAAA	T	NA	NA	NA	0.1817	0.2728	0.5055
chr17:42206209:T:C	yes	17	42206209	rs185173614	T	C	NA	NA	NA	-0.1577	0.1419	0.2662
chr17:42206234:C:T	yes	17	42206234	rs139288846	C	T	NA	NA	NA	0.0825	0.1551	0.5948
chr17:42206448:A:C	yes	17	42206448	rs77490819	A	C	NA	NA	NA	-0.0121	0.0828	0.8838
chr17:42206521:C:T	yes	17	42206521	rs148170608	C	T	NA	NA	NA	0.2312	0.3718	0.534
chr17:42206556:G:A	yes	17	42206556	rs141829755	G	A	NA	NA	NA	-0.2783	0.2206	0.207
chr17:42207011:C:T	yes	17	42207011	rs138798520	C	T	NA	NA	NA	-0.1284	0.1431	0.3693
chr17:42207079:G:A	yes	17	42207079	rs61356000	G	A	NA	NA	NA	-0.0794	0.1355	0.5576
chr17:42207190:C:T	yes	17	42207190	rs78079657	C	T	NA	NA	NA	-0.1947	0.1453	0.1803
chr17:42207349:G:A	yes	17	42207349	rs114013582	G	A	NA	NA	NA	-0.1577	0.1419	0.2662
chr17:42207461:A:G	yes	17	42207461	rs16967574	A	G	NA	NA	NA	-0.1578	0.1417	0.2656
chr17:42207894:C:T	yes	17	42207894	rs79419007	C	T	NA	NA	NA	-0.133	0.1431	0.3527
chr17:42207919:G:A	yes	17	42207919	rs112001804	G	A	NA	NA	NA	-0.0504	0.1237	0.6836
chr17:42208043:C:T	yes	17	42208043	rs144114733	C	T	NA	NA	NA	-0.2042	0.1885	0.2785
chr17:42208197:T:C	yes	17	42208197	rs115367109	T	C	NA	NA	NA	-0.3639	0.3267	0.2654
chr17:42208277:G:A	yes	17	42208277	rs539914637	G	A	NA	NA	NA	0.2312	0.3719	0.5342
chr17:42208313:T:C	yes	17	42208313	rs148697748	T	C	NA	NA	NA	-0.1555	0.142	0.2735
chr17:42208546:G:C	yes	17	42208546	rs116741448	G	C	NA	NA	NA	-0.1012	0.1378	0.4627
chr17:42208707:G:C	yes	17	42208707	rs142052206	G	C	NA	NA	NA	0.0591	0.188	0.7532
chr17:42208793:G:A	yes	17	42208793	rs141225818	G	A	-0.0263336	0.051535	0.0249948505553978	-0.0427	0.0426	0.3153
chr17:42208873:A:G	yes	17	42208873	rs145514085	A	G	0.108001	0.0474204	0.0273126039566682	0.0599	0.0407	0.141
chr17:42209045:T:C	yes	17	42209045	chr17:42209045:T:C	T	C	NA	NA	NA	0.2311	0.3718	0.5342
chr17:42209090:A:G	yes	17	42209090	rs147590507	A	G	NA	NA	NA	-0.1782	0.142	0.2094
chr17:42209147:A:G	yes	17	42209147	rs141712403	A	G	NA	NA	NA	-0.1597	0.1349	0.2366
chr17:42209537:C:A	yes	17	42209537	rs149229895	C	A	NA	NA	NA	-0.1682	0.4016	0.6753
chr17:42209667:C:T	yes	17	42209667	rs148286833	C	T	0.0809164	0.0845417	0.01023252472723	0.0254	0.0759	0.7379
chr17:42209897:G:A	yes	17	42209897	rs112908145	G	A	NA	NA	NA	-0.1228	0.3418	0.7194
chr17:42210069:GTA:G	yes	17	42210069	rs113953969	GTA	G	NA	NA	NA	-0.0486	0.1236	0.6941
chr17:42210690:A:T	yes	17	42210690	rs9897531	A	T	NA	NA	NA	0.0471	0.12	0.6948
chr17:42210772:G:A	yes	17	42210772	rs150571091	G	A	NA	NA	NA	0.1154	0.2252	0.6084
chr17:42210913:G:A	yes	17	42210913	rs115479264	G	A	NA	NA	NA	-0.1578	0.1419	0.2659
chr17:42211012:C:A	yes	17	42211012	rs112265833	C	A	NA	NA	NA	0.1401	0.1254	0.2639
chr17:42211086:G:A	yes	17	42211086	rs549376304	G	A	NA	NA	NA	-0.0809	0.1602	0.6137
chr17:42211094:A:G	yes	17	42211094	rs531937057	A	G	NA	NA	NA	-0.0755	0.1606	0.6383
chr17:42211105:A:G	yes	17	42211105	rs185938423	A	G	NA	NA	NA	-0.0766	0.1603	0.6327
chr17:42211183:G:A	yes	17	42211183	rs114394441	G	A	NA	NA	NA	-0.1564	0.1418	0.2699
chr17:42211278:C:T	yes	17	42211278	rs5016637	C	T	-0.0179628	0.0216031	0.81031021785018	-0.0144	0.021	0.4929
chr17:42211362:G:C	yes	17	42211362	rs9896521	G	C	NA	NA	NA	-0.0099	0.0925	0.9144
chr17:42211373:C:G	yes	17	42211373	rs545070633	C	G	NA	NA	NA	-0.1841	0.4126	0.6555
chr17:42211519:T:A	yes	17	42211519	rs565758915	T	A	NA	NA	NA	-0.1492	0.3429	0.6635
chr17:42211545:T:C	yes	17	42211545	rs74406646	T	C	NA	NA	NA	-0.0708	0.1347	0.5992
chr17:42211671:C:T	yes	17	42211671	rs76464863	C	T	-0.0297137	0.0532194	0.0225331507921374	-0.0029	0.045	0.9492
chr17:42211778:G:A	yes	17	42211778	rs74565848	G	A	NA	NA	NA	-0.3657	0.2692	0.1743
chr17:42211841:T:C	yes	17	42211841	rs147581021	T	C	NA	NA	NA	-0.1347	0.33	0.6831
chr17:42211873:C:T	yes	17	42211873	rs565566347	C	T	NA	NA	NA	0.0192	0.3453	0.9557
chr17:42211918:G:C	yes	17	42211918	rs528130301	G	C	0.0368594	0.0896812	0.00781877505865688	0.0369	0.0897	0.6808
chr17:42212403:T:C	yes	17	42212403	rs141045566	T	C	NA	NA	0.00495916153991194	-0.5315	0.2852	0.06242
chr17:42212448:A:G	yes	17	42212448	rs78585540	A	G	NA	NA	NA	-0.1331	0.1431	0.3524
chr17:42212580:C:T	yes	17	42212580	rs111947797	C	T	NA	NA	NA	-0.0483	0.0906	0.5944
chr17:42212847:C:T	yes	17	42212847	rs116211813	C	T	NA	NA	NA	-0.1326	0.1311	0.3117
chr17:42213155:T:G	yes	17	42213155	rs114953121	T	G	NA	NA	NA	-0.1331	0.1431	0.352
chr17:42213214:AT:A	yes	17	42213214	chr17:42213214:AT:A	AT	A	NA	NA	NA	0.0672	0.1487	0.6512
chr17:42213530:T:C	yes	17	42213530	rs112255369	T	C	NA	NA	NA	0.161	0.224	0.4723
chr17:42213582:C:A	yes	17	42213582	rs55743352	C	A	-0.0251936	0.0166834	0.415089253267192	-0.0267	0.0156	0.08708
chr17:42213695:T:C	yes	17	42213695	rs548281185	T	C	NA	NA	NA	0.0486	0.3306	0.8832
chr17:42213856:G:A	yes	17	42213856	rs115678556	G	A	NA	NA	NA	0.0314	0.1304	0.8095
chr17:42214003:C:T	yes	17	42214003	rs142892215	C	T	NA	NA	NA	-0.1545	0.142	0.2765
chr17:42214171:A:G	yes	17	42214171	rs79972887	A	G	NA	NA	NA	-0.0426	0.1391	0.7594
chr17:42214413:A:AG	yes	17	42214413	rs11432222	A	AG	NA	NA	NA	-0.043	0.088	0.6253
chr17:42214633:GT:G	yes	17	42214633	rs761903739	GT	G	NA	NA	NA	-0.0845	0.1208	0.4844
chr17:42214635:T:C	yes	17	42214635	rs185478092	T	C	-0.00262644	0.0283453	0.0844322776851541	0.0106	0.0225	0.6378
chr17:42214662:G:A	yes	17	42214662	rs79283888	G	A	NA	NA	NA	-0.1305	0.131	0.3188
chr17:42214716:A:G	yes	17	42214716	rs78513659	A	G	NA	NA	NA	-0.1331	0.1431	0.352
chr17:42214868:G:GC	yes	17	42214868	rs575651031	G	GC	NA	NA	NA	-0.1623	0.159	0.3075
chr17:42214875:C:G	yes	17	42214875	rs150788749	C	G	NA	NA	NA	0.1569	0.1497	0.2946
chr17:42214897:T:C	yes	17	42214897	rs7217879	T	C	NA	NA	NA	-0.0243	0.1253	0.8465
chr17:42214951:C:T	yes	17	42214951	rs139789118	C	T	NA	NA	NA	0.0514	0.3298	0.8762
chr17:42215012:T:C	yes	17	42215012	rs143394521	T	C	NA	NA	NA	-0.1874	0.2797	0.5028
chr17:42215077:T:C	yes	17	42215077	rs8075023	T	C	NA	NA	NA	0.0926	0.1572	0.556
chr17:42215291:T:C	yes	17	42215291	rs116226826	T	C	NA	NA	NA	-0.1294	0.1308	0.3225
chr17:42215711:C:T	yes	17	42215711	rs148762012	C	T	NA	NA	NA	-0.4852	0.4401	0.2703
chr17:42215745:A:C	yes	17	42215745	rs7209291	A	C	-0.0402688	0.0212833	0.167842510325183	-0.0213	0.0172	0.2152
chr17:42215832:G:C	yes	17	42215832	rs113210766	G	C	NA	NA	NA	-0.1291	0.1307	0.3231
chr17:42215899:A:G	yes	17	42215899	rs111263056	A	G	NA	NA	NA	-0.1291	0.1307	0.3231
chr17:42215972:G:A	yes	17	42215972	rs16967580	G	A	NA	NA	NA	-0.1296	0.1306	0.3212
chr17:42216165:CTT:C	yes	17	42216165	rs56888729	CTT	C	NA	NA	NA	-0.0386	0.1296	0.7658
chr17:42216167:T:C	yes	17	42216167	rs538907525	T	C	NA	NA	NA	-0.1078	0.2229	0.6287
chr17:42216219:G:A	yes	17	42216219	rs185734497	G	A	NA	NA	NA	0.0528	0.3296	0.8728
chr17:42216253:GAAT:G	yes	17	42216253	rs374977355	GAAT	G	NA	NA	NA	-0.094	0.1232	0.4451
chr17:42216718:T:A	yes	17	42216718	rs140935701	T	A	-0.0348044	0.0375644	0.0507210783523786	-0.0037	0.0347	0.9151
chr17:42216932:A:G	yes	17	42216932	rs150208531	A	G	NA	NA	NA	-0.1291	0.1307	0.3231
chr17:42217022:G:A	yes	17	42217022	rs138819482	G	A	NA	NA	NA	0.0528	0.3296	0.8728
chr17:42217024:G:A	yes	17	42217024	rs191063363	G	A	NA	NA	NA	-0.3703	0.2765	0.1804
chr17:42217079:T:TA	yes	17	42217079	rs146909119	T	TA	0.100527	0.0448158	0.0313673777662734	0.0559	0.0377	0.1385
chr17:42217119:ACACACG:A	yes	17	42217119	rs775243240	ACACACG	A	NA	NA	NA	0.2403	0.2908	0.4086
chr17:42217129:A:G	yes	17	42217129	rs182094257	A	G	NA	NA	NA	0.0528	0.3296	0.8728
chr17:42217131:G:A	yes	17	42217131	rs79070482	G	A	NA	NA	NA	-0.1797	0.1446	0.2138
chr17:42217205:T:C	yes	17	42217205	rs111880437	T	C	NA	NA	NA	-0.1231	0.3417	0.7187
chr17:42217625:G:A	yes	17	42217625	rs112650338	G	A	-0.103282	0.112097	0.00552611219260047	-0.0588	0.1036	0.57
chr17:42218219:G:T	yes	17	42218219	rs61749920	G	T	0.0261433	0.0512516	0.0243954729727717	0.0294	0.0471	0.5323
chr17:42218327:C:T	yes	17	42218327	rs59491077	C	T	NA	NA	NA	-0.1291	0.1307	0.3231
chr17:42218524:C:T	yes	17	42218524	rs371078954	C	T	NA	NA	NA	-0.2038	0.3614	0.5728
chr17:42218586:C:T	yes	17	42218586	rs143781047	C	T	-0.0978214	0.06343	0.0169858806784403	-0.0997	0.0596	0.0944
chr17:42219122:G:A	yes	17	42219122	rs188611969	G	A	NA	NA	NA	-0.0346	0.3169	0.9131
chr17:42220035:G:A	yes	17	42220035	rs368204361	G	A	0.0319207	0.0862035	0.00929698723282065	-0.0041	0.0774	0.9575
chr17:42220269:G:A	yes	17	42220269	rs117104235	G	A	0.110487	0.0498769	0.0241778465306905	0.0635	0.0423	0.1331
chr17:42220364:T:C	yes	17	42220364	rs187386550	T	C	NA	NA	NA	-0.1327	0.1432	0.3538
chr17:42220378:G:C	yes	17	42220378	rs149821287	G	C	NA	NA	NA	-0.1416	0.1285	0.2702
chr17:42220397:A:G	yes	17	42220397	rs146375852	A	G	NA	NA	NA	0.1551	0.2344	0.5082
chr17:42220484:C:T	yes	17	42220484	rs144454777	C	T	NA	NA	NA	0.1954	0.2124	0.3575
chr17:42220498:A:C	yes	17	42220498	rs60219262	A	C	-0.0368807	0.0414523	0.0389351544280958	-0.0452	0.0298	0.1299
chr17:42220515:A:G	yes	17	42220515	rs11652628	A	G	-0.0173863	0.0225952	0.153619994237114	-0.0034	0.0206	0.8689
chr17:42220721:C:A	yes	17	42220721	rs149129265	C	A	-0.113349	0.0494518	0.0286049744328054	-0.1125	0.0466	0.01565
chr17:42220758:G:T	yes	17	42220758	rs142283713	G	T	NA	NA	NA	0.3069	0.2019	0.1285
chr17:42220966:A:G	yes	17	42220966	rs28716426	A	G	-0.0175327	0.0230486	0.141123750779998	-0.0065	0.0182	0.7196
chr17:42221494:G:A	yes	17	42221494	rs146086228	G	A	NA	NA	NA	-0.0627	0.1422	0.6592
chr17:42222272:G:A	yes	17	42222272	rs144461563	G	A	NA	NA	NA	-0.0553	0.2784	0.8425
chr17:42222459:T:C	yes	17	42222459	rs16967585	T	C	NA	NA	NA	-0.1294	0.1305	0.3215
chr17:42222721:G:A	yes	17	42222721	rs7207062	G	A	NA	NA	NA	-0.0621	0.0642	0.3331
chr17:42223172:A:C	yes	17	42223172	rs538896621	A	C	NA	NA	NA	0.2199	0.2704	0.416
chr17:42223186:GC:G	yes	17	42223186	rs7209095	GC	G	NA	NA	NA	-0.1186	0.1312	0.3661
chr17:42223187:C:G	yes	17	42223187	chr17:42223187:C:G	C	G	NA	NA	NA	-0.0133	0.0531	0.8022
chr17:42223188:G:C	yes	17	42223188	rs565992948	G	C	NA	NA	NA	0.0831	0.3131	0.7907
chr17:42223263:T:G	yes	17	42223263	rs114196602	T	G	NA	NA	NA	-0.1485	0.1784	0.4052
chr17:42223291:A:G	yes	17	42223291	rs184920836	A	G	-0.0130225	0.0919686	0.00849169963268564	-0.0019	0.0872	0.9829
chr17:42223317:A:G	yes	17	42223317	rs80265153	A	G	NA	NA	NA	-0.1277	0.1313	0.3306
chr17:42223640:C:T	yes	17	42223640	rs7213630	C	T	NA	NA	NA	-0.1529	0.1317	0.2456
chr17:42223698:C:G	yes	17	42223698	rs16967588	C	G	NA	NA	NA	-0.1152	0.1311	0.3795
chr17:42223828:T:C	yes	17	42223828	rs16967590	T	C	NA	NA	NA	-0.1328	0.1428	0.3526
chr17:42223863:G:T	yes	17	42223863	rs9900213	G	T	-0.0291707	0.0210927	0.169413033985253	-0.0166	0.0166	0.3171
chr17:42223978:A:G	yes	17	42223978	rs114117975	A	G	NA	NA	NA	-0.1138	0.1308	0.3843
chr17:42224485:A:T	yes	17	42224485	rs149767366	A	T	NA	NA	NA	-0.0559	0.2784	0.8409
chr17:42224588:T:TGCCTCA	yes	17	42224588	rs533475630	T	TGCCTCA	NA	NA	NA	0.1124	0.2677	0.6746
chr17:42224690:CCT:C	yes	17	42224690	rs141668656	CCT	C	NA	NA	NA	-0.1198	0.1558	0.4417
chr17:42224951:G:A	yes	17	42224951	rs118179279	G	A	0.0413662	0.0801543	0.00953032081674323	0.1752	0.0679	0.009844
chr17:42225150:G:A	yes	17	42225150	rs140105153	G	A	0.0760846	0.0271245	0.0910606208638302	0.0549	0.0222	0.0134
chr17:42225360:G:A	yes	17	42225360	rs147697718	G	A	NA	NA	NA	-0.3649	0.3278	0.2656
chr17:42225362:G:A	yes	17	42225362	rs111574460	G	A	NA	NA	NA	-0.0253	0.1024	0.8045
chr17:42225659:C:T	yes	17	42225659	rs112243943	C	T	NA	NA	NA	-0.014	0.1238	0.91
chr17:42226078:T:A	yes	17	42226078	rs151218520	T	A	NA	NA	NA	-0.1138	0.1308	0.3843
chr17:42226155:G:A	yes	17	42226155	rs140415744	G	A	NA	NA	NA	-0.0389	0.0826	0.6381
chr17:42226188:G:C	yes	17	42226188	rs112598006	G	C	NA	NA	NA	-0.014	0.1238	0.91
chr17:42226486:C:T	yes	17	42226486	rs137855179	C	T	NA	NA	NA	-0.1133	0.1309	0.3869
chr17:42226499:G:C	yes	17	42226499	rs72820888	G	C	-0.0222231	0.0568129	0.0204429968823887	-0.0034	0.0482	0.9436
chr17:42227010:C:T	yes	17	42227010	rs186921497	C	T	0.0963397	0.0768117	0.0118248393910308	0.0473	0.0699	0.4986
chr17:42227455:GAGAA:G	yes	17	42227455	rs200292210	GAGAA	G	NA	NA	NA	-0.0859	0.1196	0.4727
chr17:42227517:G:A	yes	17	42227517	rs138605388	G	A	NA	NA	NA	-0.056	0.2784	0.8406
chr17:42227567:G:A	yes	17	42227567	rs146176992	G	A	0.0837973	0.11205	0.0050780951741713	0.0838	0.112	0.4543
chr17:42227912:A:T	yes	17	42227912	rs546334648	A	T	NA	NA	NA	0.2524	0.3045	0.4072
chr17:42227936:T:C	yes	17	42227936	rs58590114	T	C	NA	NA	NA	-0.1133	0.1308	0.3866
chr17:42228042:T:C	yes	17	42228042	rs187562889	T	C	-0.252675	0.0889344	0.00959642400336951	-0.2447	0.0828	0.003121
chr17:42228083:CA:C	yes	17	42228083	rs138304048	CA	C	NA	NA	NA	-0.0612	0.1175	0.6023
chr17:42228185:G:A	yes	17	42228185	rs117107843	G	A	-0.046431	0.0554772	0.021102219860445	-0.0274	0.0488	0.5751
chr17:42228252:G:A	yes	17	42228252	rs78228048	G	A	NA	NA	NA	-0.1133	0.1308	0.3866
chr17:42228358:C:T	yes	17	42228358	rs74975746	C	T	NA	NA	NA	-0.067	0.0635	0.291
chr17:42228556:T:C	yes	17	42228556	rs72820889	T	C	0.022019	0.0864911	0.00919976918972796	-0.0183	0.0778	0.8141
chr17:42228697:C:T	yes	17	42228697	rs148794353	C	T	NA	NA	NA	-0.0614	0.0641	0.3379
chr17:42228707:G:A	yes	17	42228707	rs113062569	G	A	NA	NA	NA	-0.015	0.1239	0.9034
chr17:42228799:C:T	yes	17	42228799	rs112590391	C	T	NA	NA	NA	-0.0146	0.1239	0.9062
chr17:42228934:C:T	yes	17	42228934	rs145368468	C	T	NA	NA	NA	0.0433	0.3189	0.892
chr17:42229090:G:A	yes	17	42229090	rs147688456	G	A	NA	NA	NA	-0.2177	0.3554	0.5403
chr17:42229113:CCT:C	yes	17	42229113	rs112143477	CCT	C	NA	NA	NA	-0.0152	0.124	0.9025
chr17:42229267:A:G	yes	17	42229267	rs189264493	A	G	NA	NA	NA	-0.056	0.2784	0.8406
chr17:42229339:G:A	yes	17	42229339	rs544594701	G	A	NA	NA	NA	-0.3626	0.328	0.2689
chr17:42229538:TA:T	yes	17	42229538	chr17:42229538:TA:T	TA	T	NA	NA	NA	-0.1137	0.131	0.3853
chr17:42229639:G:A	yes	17	42229639	rs140855326	G	A	NA	NA	NA	-0.281	0.3738	0.4522
chr17:42229643:T:A	yes	17	42229643	rs144401909	T	A	NA	NA	NA	0.0782	0.1525	0.6083
chr17:42229865:A:G	yes	17	42229865	chr17:42229865:A:G	A	G	NA	NA	NA	0.1374	0.3318	0.6788
chr17:42231006:A:T	yes	17	42231006	rs76259126	A	T	-0.0457713	0.0555237	0.0210900173593485	-0.0268	0.0489	0.5832
chr17:42231037:TATTA:T	yes	17	42231037	rs75025994	TATTA	T	-0.0361864	0.0412835	0.040084775709558	-0.0437	0.0368	0.2354
chr17:42231300:C:T	yes	17	42231300	rs144619431	C	T	NA	NA	NA	-0.1639	0.1317	0.2131
chr17:42231868:A:G	yes	17	42231868	rs112806428	A	G	NA	NA	NA	-0.1311	0.1431	0.3595
chr17:42232190:C:T	yes	17	42232190	rs80041287	C	T	NA	NA	NA	-0.037	0.0827	0.6542
chr17:42232261:A:G	yes	17	42232261	rs11653908	A	G	0.005189	0.0287604	0.0903503778654911	-0.0048	0.0274	0.8612
chr17:42232280:G:A	yes	17	42232280	rs529946222	G	A	NA	NA	NA	-0.1621	0.4015	0.6864
chr17:42232341:C:A	yes	17	42232341	rs8082079	C	A	NA	NA	NA	-0.0338	0.059	0.5667
chr17:42232430:G:A	yes	17	42232430	rs190534962	G	A	NA	NA	0.00491396100196907	-0.5317	0.285	0.06212
chr17:42232448:C:T	yes	17	42232448	rs8082236	C	T	NA	NA	NA	-0.041	0.0525	0.4349
chr17:42233091:G:GC	yes	17	42233091	rs111556459	G	GC	NA	NA	NA	-0.0278	0.09	0.7571
chr17:42233150:T:A	yes	17	42233150	rs192704520	T	A	NA	NA	NA	-0.0791	0.1604	0.622
chr17:42233266:C:A	yes	17	42233266	rs532663720	C	A	NA	NA	NA	0.2704	0.3478	0.4369
chr17:42233341:G:A	yes	17	42233341	rs16967591	G	A	NA	NA	NA	-0.0764	0.16	0.633
chr17:42233715:A:C	yes	17	42233715	rs111356079	A	C	NA	NA	NA	-0.0366	0.0878	0.6769
chr17:42233936:G:C	yes	17	42233936	rs150853273	G	C	NA	NA	NA	0.1121	0.2727	0.681
chr17:42234245:C:T	yes	17	42234245	rs80233644	C	T	NA	NA	NA	-0.0936	0.2081	0.6527
chr17:42234255:T:G	yes	17	42234255	rs114862135	T	G	NA	NA	NA	0.1266	0.2234	0.5711
chr17:42234376:C:T	yes	17	42234376	rs570289093	C	T	NA	NA	NA	0.1364	0.3315	0.6808
chr17:42234413:TAGATA:T	yes	17	42234413	rs200667796	TAGATA	T	NA	NA	NA	-0.1121	0.1308	0.3914
chr17:42234790:T:A	yes	17	42234790	rs145068644	T	A	NA	NA	NA	-0.1124	0.1308	0.3903
chr17:42234871:A:T	yes	17	42234871	rs115697243	A	T	NA	NA	NA	-0.1272	0.1432	0.3744
chr17:42235108:A:C	yes	17	42235108	rs78179797	A	C	NA	NA	NA	-0.0707	0.0885	0.4247
chr17:42235125:G:T	yes	17	42235125	rs184437257	G	T	NA	NA	NA	-0.0568	0.3705	0.8782
chr17:42235133:C:T	yes	17	42235133	rs116311248	C	T	NA	NA	NA	-0.7189	0.4058	0.07647
chr17:42235403:CA:C	yes	17	42235403	rs146903511	CA	C	NA	NA	NA	0.0401	0.1473	0.7852
chr17:42236140:G:T	yes	17	42236140	rs115765271	G	T	NA	NA	NA	-0.1272	0.1432	0.3744
chr17:42236412:G:A	yes	17	42236412	rs12150495	G	A	-0.0111573	0.0296922	0.0762281047091724	0.0034	0.0245	0.8896
chr17:42236595:C:A	yes	17	42236595	rs185479215	C	A	NA	NA	NA	0.0483	0.3475	0.8895
chr17:42236918:A:C	yes	17	42236918	rs60100233	A	C	NA	NA	NA	-0.0997	0.1328	0.4527
chr17:42236988:T:C	yes	17	42236988	rs112489992	T	C	NA	NA	NA	0.0934	0.2397	0.6968
chr17:42237350:T:G	yes	17	42237350	rs531364071	T	G	0.352038	0.105097	0.00476632766834644	0.277	0.0932	0.002966
chr17:42237394:T:C	yes	17	42237394	rs374485498	T	C	NA	NA	NA	-0.2053	0.3611	0.5697
chr17:42237744:G:C	yes	17	42237744	rs111385089	G	C	NA	NA	NA	0.0413	0.2444	0.8658
chr17:42238266:T:C	yes	17	42238266	rs144715585	T	C	NA	NA	NA	-0.2763	0.2201	0.2094
chr17:42238611:G:A	yes	17	42238611	rs8066625	G	A	0.00264235	0.0259686	0.10608344439812	-0.0042	0.0231	0.857
chr17:42238756:C:T	yes	17	42238756	rs60380615	C	T	NA	NA	NA	-0.085	0.055	0.1224
chr17:42238872:T:TC	yes	17	42238872	rs201596525	T	TC	NA	NA	NA	-0.1142	0.1214	0.3466
chr17:42239226:G:A	yes	17	42239226	rs190109924	G	A	NA	NA	NA	-0.1278	0.1362	0.3481
chr17:42239481:TAAAA:T	yes	17	42239481	rs141513815	TAAAA	T	NA	NA	NA	-0.1236	0.1431	0.3875
chr17:42240005:G:A	yes	17	42240005	rs193153027	G	A	NA	NA	NA	-0.1217	0.3363	0.7175
chr17:42240099:C:G	yes	17	42240099	rs185585681	C	G	NA	NA	NA	0.1325	0.3307	0.6886
chr17:42240189:G:A	yes	17	42240189	rs140219993	G	A	-0.102726	0.0633563	0.0171047421450441	-0.1023	0.0596	0.08602
chr17:42240227:AAAC:A	yes	17	42240227	rs552020679	AAAC	A	NA	NA	NA	0.1325	0.3307	0.6886
chr17:42240340:G:A	yes	17	42240340	rs59353908	G	A	-0.00171788	0.0283873	0.0840894719813875	0.0081	0.023	0.7242
chr17:42241718:C:T	yes	17	42241718	rs6503690	C	T	-0.0399172	0.0212945	0.16789807186892	-0.0199	0.017	0.2423
chr17:42241889:T:C	yes	17	42241889	rs374907792	T	C	-0.00517456	0.0601257	0.0178145386382057	-0.0125	0.0597	0.8342
chr17:42241929:C:T	yes	17	42241929	rs7208277	C	T	NA	NA	NA	0.0984	0.1576	0.5322
chr17:42242072:C:T	yes	17	42242072	rs6503691	C	T	-0.0361406	0.0255929	0.109156513674184	-0.0239	0.0196	0.2222
chr17:42242152:G:A	yes	17	42242152	rs74369656	G	A	NA	NA	NA	-0.0962	0.1196	0.4213
chr17:42242224:T:G	yes	17	42242224	rs114504024	T	G	NA	NA	NA	0.0528	0.2562	0.8368
chr17:42242349:C:T	yes	17	42242349	rs117770911	C	T	-0.0897194	0.0746342	0.0119064539710396	-0.0061	0.0637	0.9242
chr17:42242562:G:C	yes	17	42242562	rs77788327	G	C	-0.125668	0.0638538	0.01720156488932	-0.1248	0.0594	0.0355
chr17:42242942:T:C	yes	17	42242942	rs8075281	T	C	-0.0426221	0.0172279	0.302388827053052	-0.023	0.0138	0.09587
chr17:42243002:TC:T	yes	17	42243002	rs11346249	TC	T	-0.0422685	0.017235	0.3020221973555	-0.0236	0.0138	0.0872
chr17:42243157:AAT:A	yes	17	42243157	rs527843820	AAT	A	NA	NA	NA	-0.0054	0.2289	0.9812
chr17:42243214:G:A	yes	17	42243214	rs62076925	G	A	-0.0430338	0.0172019	0.302726505485777	-0.0235	0.0138	0.08786
chr17:42243249:T:G	yes	17	42243249	rs55883500	T	G	-0.0429877	0.0172033	0.302701186516408	-0.0233	0.0138	0.09179
chr17:42243317:C:T	yes	17	42243317	rs8075044	C	T	NA	NA	NA	-0.2495	0.1494	0.09496
chr17:42243527:T:A	yes	17	42243527	rs16967593	T	A	-0.0426855	0.0171674	0.303331776134749	-0.0238	0.0138	0.08405
chr17:42243655:T:C	yes	17	42243655	rs182843251	T	C	NA	NA	NA	-0.1833	0.3996	0.6464
chr17:42243841:T:C	yes	17	42243841	rs114277874	T	C	NA	NA	NA	-0.0602	0.1178	0.6091
chr17:42243877:A:G	yes	17	42243877	rs16967596	A	G	-0.0428016	0.0171671	0.303332174949114	-0.0233	0.0138	0.08995
chr17:42243879:G:A	yes	17	42243879	rs116814082	G	A	NA	NA	NA	-0.1092	0.1561	0.4844
chr17:42244035:T:G	yes	17	42244035	rs72820891	T	G	0.151096	0.101201	0.00690328358360113	0.143	0.0972	0.1412
chr17:42244137:A:G	yes	17	42244137	rs60137456	A	G	-0.0429967	0.0172052	0.302653684119597	-0.0234	0.0138	0.091
chr17:42244190:T:C	yes	17	42244190	rs112185999	T	C	NA	NA	NA	-0.0359	0.0692	0.6044
chr17:42244368:A:G	yes	17	42244368	rs150944391	A	G	NA	NA	NA	-0.1201	0.1339	0.3697
chr17:42244532:G:A	yes	17	42244532	rs72820892	G	A	-0.0417732	0.0171655	0.303309338231644	-0.024	0.0138	0.08175
chr17:42244647:C:T	yes	17	42244647	rs374175225	C	T	NA	NA	NA	-0.1189	0.364	0.7439
chr17:42244992:C:T	yes	17	42244992	rs539607112	C	T	NA	NA	NA	-0.0504	0.2557	0.8436
chr17:42245584:G:A	yes	17	42245584	rs146822239	G	A	NA	NA	NA	-0.2991	0.3719	0.4213
chr17:42245683:C:T	yes	17	42245683	rs147952035	C	T	NA	NA	NA	-0.027	0.1009	0.7892
chr17:42245758:G:A	yes	17	42245758	rs28606005	G	A	-0.0424658	0.0172092	0.302571220912914	-0.0236	0.0138	0.08737
chr17:42245794:A:G	yes	17	42245794	rs28420465	A	G	-0.0425312	0.0172045	0.30261629999578	-0.023	0.0138	0.09587
chr17:42245911:G:A	yes	17	42245911	rs186809143	G	A	NA	NA	NA	-0.0328	0.2305	0.8869
chr17:42246326:A:T	yes	17	42246326	rs539579275	A	T	-0.0483165	0.102086	0.00698201268591222	-0.0483	0.1021	0.6362
chr17:42246351:A:AT	yes	17	42246351	rs557991612	A	AT	NA	NA	NA	0.0744	0.2566	0.7718
chr17:42246512:T:C	yes	17	42246512	rs113960162	T	C	NA	NA	NA	-0.0012	0.1641	0.9944
chr17:42246807:C:T	yes	17	42246807	rs8082188	C	T	-0.0421087	0.0171692	0.303182495159609	-0.0235	0.0138	0.08796
chr17:42246955:C:A	yes	17	42246955	rs8082391	C	A	-0.0422944	0.0171693	0.303182246934419	-0.023	0.0138	0.09407
chr17:42247426:A:G	yes	17	42247426	rs17591972	A	G	-0.0256813	0.0275849	0.0908324343430984	-0.0299	0.0228	0.1895
chr17:42247458:C:T	yes	17	42247458	rs78906147	C	T	NA	NA	NA	-0.1212	0.1577	0.4424
chr17:42247930:T:C	yes	17	42247930	rs28552790	T	C	-0.0424374	0.0172041	0.302637542887128	-0.024	0.0138	0.08278
chr17:42248087:G:A	yes	17	42248087	rs190477052	G	A	-0.108572	0.0957004	0.00747610774642451	-0.072	0.0834	0.3877
chr17:42248253:T:C	yes	17	42248253	rs561324361	T	C	NA	NA	NA	-0.0623	0.3099	0.8408
chr17:42248394:C:T	yes	17	42248394	rs16967609	C	T	-0.0425227	0.0171704	0.30315767264062	-0.0232	0.0138	0.0919
chr17:42248579:T:C	yes	17	42248579	rs59157462	T	C	NA	NA	NA	-0.3064	0.3721	0.4103
chr17:42248664:T:C	yes	17	42248664	rs139592102	T	C	NA	NA	NA	-0.3422	0.3921	0.3828
chr17:42248693:T:A	yes	17	42248693	rs77977565	T	A	-0.0116948	0.0471087	0.028983353800352	-0.0264	0.0387	0.4953
chr17:42248694:C:A	yes	17	42248694	rs76806513	C	A	-0.0117219	0.0470391	0.0290328786267207	-0.0263	0.0387	0.4962
chr17:42248825:G:A	yes	17	42248825	rs115929367	G	A	NA	NA	NA	-0.1144	0.1212	0.3454
chr17:42249392:C:CA	yes	17	42249392	rs199737479	C	CA	NA	NA	NA	-0.0912	0.092	0.3216
chr17:42249549:A:G	yes	17	42249549	rs16967611	A	G	-0.0420352	0.0171665	0.303257459166956	-0.0239	0.0138	0.08273
chr17:42249851:G:A	yes	17	42249851	rs557977774	G	A	NA	NA	NA	0.4114	0.2581	0.1109
chr17:42249920:C:G	yes	17	42249920	rs138862011	C	G	-0.0481003	0.0583747	0.0201260277691216	-0.0447	0.0542	0.4096
chr17:42250157:G:A	yes	17	42250157	rs145697047	G	A	NA	NA	NA	-0.1306	0.2665	0.624
chr17:42250730:C:T	yes	17	42250730	rs141744714	C	T	NA	NA	NA	0.0313	0.2837	0.9122
chr17:42250795:G:A	yes	17	42250795	rs113704942	G	A	NA	NA	NA	0.1938	0.3437	0.5728
chr17:42250957:A:C	yes	17	42250957	rs116660848	A	C	NA	NA	NA	0.0802	0.2719	0.7681
chr17:42251191:T:C	yes	17	42251191	rs79425113	T	C	NA	NA	NA	0.7587	0.2726	0.005383
chr17:42251815:T:C	yes	17	42251815	rs181591823	T	C	NA	NA	NA	0.1448	0.2425	0.5505
chr17:42251917:C:T	yes	17	42251917	rs8071671	C	T	-0.0422469	0.017208	0.302816971331352	-0.0236	0.0138	0.08723
chr17:42253140:T:C	yes	17	42253140	rs114395859	T	C	NA	NA	NA	-0.0972	0.1193	0.4151
chr17:42253553:A:C	yes	17	42253553	rs8081929	A	C	NA	NA	NA	0.0028	0.101	0.9778
chr17:42254251:G:A	yes	17	42254251	rs116333080	G	A	NA	NA	NA	-0.0851	0.0909	0.3495
chr17:42254522:TA:T	yes	17	42254522	chr17:42254522:TA:T	TA	T	NA	NA	NA	-0.2518	0.1641	0.1249
chr17:42255179:C:T	yes	17	42255179	rs75856527	C	T	NA	NA	NA	-0.0738	0.1918	0.7004
chr17:42256039:C:G	yes	17	42256039	rs12600584	C	G	-0.0426247	0.0172048	0.302489946879809	-0.0233	0.0138	0.09241
chr17:42256115:C:T	yes	17	42256115	rs149079207	C	T	NA	NA	NA	-0.2789	0.2202	0.2053
chr17:42256171:C:T	yes	17	42256171	rs143148791	C	T	NA	NA	NA	0.0449	0.2023	0.8243
chr17:42256379:C:A	yes	17	42256379	rs9893794	C	A	-0.0422156	0.0171696	0.303058134339473	-0.0231	0.0138	0.0927
chr17:42256564:GATAGACTAC:G	yes	17	42256564	rs544985592	GATAGACTAC	G	NA	NA	NA	-0.2612	0.212	0.2179
chr17:42256723:G:A	yes	17	42256723	rs62076928	G	A	-0.0483178	0.0172498	0.301173414195452	-0.0241	0.014	0.08417
chr17:42256916:C:T	yes	17	42256916	rs116989542	C	T	-0.108868	0.0979763	0.00710207689715837	-0.0647	0.0855	0.4492
chr17:42257457:T:A	yes	17	42257457	rs115213761	T	A	NA	NA	NA	-0.118	0.1341	0.3788
chr17:42257475:T:C	yes	17	42257475	rs143434115	T	C	NA	NA	NA	-0.0688	0.2251	0.7599
chr17:42257501:C:T	yes	17	42257501	rs77602861	C	T	NA	NA	NA	0.0287	0.102	0.7783
chr17:42258027:G:A	yes	17	42258027	rs9906933	G	A	-0.0415967	0.0171728	0.302884873156928	-0.0229	0.0138	0.09563
chr17:42258040:C:A	yes	17	42258040	rs75803971	C	A	NA	NA	NA	-0.0963	0.1198	0.4216
chr17:42258612:G:A	yes	17	42258612	rs144363071	G	A	NA	NA	NA	-0.1042	0.2288	0.6487
chr17:42258615:GT:G	yes	17	42258615	rs565904657	GT	G	NA	NA	NA	0.2982	0.2038	0.1434
chr17:42258635:C:T	yes	17	42258635	rs140132271	C	T	NA	NA	NA	-0.1077	0.1275	0.3985
chr17:42258679:A:AAAAC	yes	17	42258679	rs567230265	A	AAAAC	NA	NA	NA	-0.3344	0.2536	0.1873
chr17:42258814:T:C	yes	17	42258814	rs116734341	T	C	NA	NA	NA	-0.1214	0.1339	0.3645
chr17:42259190:T:C	yes	17	42259190	rs146883714	T	C	-0.123816	0.0640663	0.0169404739174429	-0.1227	0.0602	0.04149
chr17:42259254:G:A	yes	17	42259254	rs140484053	G	A	NA	NA	NA	0.0541	0.2435	0.8242
chr17:42259902:T:C	yes	17	42259902	rs142821447	T	C	NA	NA	NA	-0.0507	0.1301	0.6969
chr17:42259935:G:A	yes	17	42259935	rs1136897	G	A	-0.0415937	0.0171729	0.302885121382118	-0.0232	0.0138	0.09186
chr17:42260043:A:G	yes	17	42260043	rs115125369	A	G	NA	NA	NA	-0.0507	0.1301	0.6969
chr17:42260147:G:T	yes	17	42260147	rs9895297	G	T	-0.00884521	0.0157495	0.478775742826661	-0.0085	0.0127	0.504
chr17:42260803:A:T	yes	17	42260803	rs7216004	A	T	-0.0422452	0.0172159	0.30239850191059	-0.0246	0.0138	0.07507
chr17:42260841:C:A	yes	17	42260841	rs192756266	C	A	-0.233651	0.0878576	0.00969288781467872	-0.2241	0.0819	0.006205
chr17:42261065:C:T	yes	17	42261065	rs111920089	C	T	NA	NA	NA	-0.1458	0.2253	0.5175
chr17:42261263:G:A	yes	17	42261263	rs112847020	G	A	NA	NA	NA	-0.1355	0.225	0.547
chr17:42261797:T:C	yes	17	42261797	rs11079040	T	C	-0.043555	0.0172071	0.30276567953981	-0.0261	0.0138	0.05885
chr17:42262061:T:A	yes	17	42262061	rs11079041	T	A	-0.0431753	0.0171735	0.303204090751129	-0.026	0.0138	0.05827
chr17:42262185:G:T	yes	17	42262185	rs113480128	G	T	NA	NA	NA	-0.1355	0.225	0.547
chr17:42262369:A:G	yes	17	42262369	rs7226287	A	G	NA	NA	NA	-0.1096	0.156	0.4821
chr17:42262468:CT:C	yes	17	42262468	rs145928107	CT	C	NA	NA	NA	-0.0397	0.0649	0.5404
chr17:42263121:C:T	yes	17	42263121	rs149815223	C	T	0.0766519	0.0525532	0.0277199066173359	0.0914	0.0514	0.07537
chr17:42263912:G:C	yes	17	42263912	rs112260763	G	C	NA	NA	NA	-0.1225	0.2327	0.5986
chr17:42263932:G:T	yes	17	42263932	rs191880791	G	T	NA	NA	NA	-0.0375	0.1569	0.8111
chr17:42263972:T:C	yes	17	42263972	rs115478858	T	C	NA	NA	NA	-0.1315	0.2246	0.5582
chr17:42264031:A:G	yes	17	42264031	rs76005845	A	G	NA	NA	NA	-0.0751	0.0853	0.3782
chr17:42264208:A:T	yes	17	42264208	rs542826350	A	T	0.336344	0.103884	0.00483992390004618	0.266	0.0924	0.003997
chr17:42264410:A:G	yes	17	42264410	rs544084646	A	G	NA	NA	NA	-0.0944	0.2298	0.6814
chr17:42264563:T:G	yes	17	42264563	rs139776093	T	G	NA	NA	NA	-0.0488	0.0693	0.4814
chr17:42265364:G:A	yes	17	42265364	rs145218715	G	A	-0.0372878	0.091953	0.0090257500917811	-0.0942	0.0876	0.2822
chr17:42265394:C:T	yes	17	42265394	rs183165852	C	T	NA	NA	NA	0.4047	0.2942	0.1689
chr17:42265796:T:C	yes	17	42265796	rs141303880	T	C	NA	NA	NA	-0.3375	0.3925	0.3898
chr17:42266065:A:G	yes	17	42266065	rs191255943	A	G	0.000949698	0.0536931	0.0228546869829148	-0.0097	0.0448	0.8278
chr17:42266096:A:G	yes	17	42266096	rs189393998	A	G	NA	NA	NA	-0.1043	0.2288	0.6484
chr17:42266197:T:G	yes	17	42266197	rs72820899	T	G	-0.0394795	0.0280211	0.0872684550830662	-0.0026	0.0237	0.9139
chr17:42266198:C:T	yes	17	42266198	rs114120372	C	T	NA	NA	NA	-0.1227	0.1341	0.3602
chr17:42266226:G:A	yes	17	42266226	rs193178275	G	A	0.0761104	0.111771	0.00513565506627613	0.0761	0.1118	0.4961
chr17:42266288:G:C	yes	17	42266288	rs147638954	G	C	NA	NA	NA	-0.0391	0.1568	0.8032
chr17:42266327:A:C	yes	17	42266327	rs76405886	A	C	NA	NA	NA	-0.0534	0.0721	0.4589
chr17:42266486:A:T	yes	17	42266486	rs111362177	A	T	NA	NA	NA	-0.1416	0.2248	0.5289
chr17:42266560:A:T	yes	17	42266560	rs74836129	A	T	NA	NA	NA	-0.1046	0.1593	0.5116
chr17:42266583:T:C	yes	17	42266583	rs76363433	T	C	NA	NA	NA	-0.1041	0.2232	0.6409
chr17:42266706:T:C	yes	17	42266706	rs111946145	T	C	NA	NA	NA	-0.1643	0.1549	0.2889
chr17:42266716:T:TA	yes	17	42266716	rs144591534	T	TA	NA	NA	NA	-0.1614	0.1856	0.3844
chr17:42266868:T:A	yes	17	42266868	rs149249664	T	A	NA	NA	NA	-0.3231	0.3076	0.2935
chr17:42266938:A:C	yes	17	42266938	rs34129849	A	C	-0.0489866	0.0172332	0.301786776335974	-0.0266	0.014	0.05692
chr17:42267277:CCTT:C	yes	17	42267277	rs35259042	CCTT	C	0.0107161	0.0662522	0.0170545976883102	0.0107	0.0663	0.8718
chr17:42267350:G:C	yes	17	42267350	rs118012571	G	C	0.0817762	0.0268808	0.0929020962027056	0.064	0.0219	0.003541
chr17:42267594:T:C	yes	17	42267594	rs115728272	T	C	NA	NA	NA	0.012	0.2527	0.9622
chr17:42267649:G:A	yes	17	42267649	rs114011386	G	A	NA	NA	NA	-0.0748	0.1075	0.4863
chr17:42267686:C:G	yes	17	42267686	rs149777749	C	G	NA	NA	NA	-0.1043	0.2288	0.6484
chr17:42267687:G:A	yes	17	42267687	rs111977253	G	A	NA	NA	NA	-0.1427	0.2075	0.4916
chr17:42267699:C:T	yes	17	42267699	rs147897500	C	T	NA	NA	NA	0.0117	0.2526	0.9632
chr17:42268141:A:C	yes	17	42268141	rs183219031	A	C	NA	NA	NA	-0.0521	0.2896	0.8573
chr17:42268423:T:C	yes	17	42268423	rs78442193	T	C	-0.128483	0.106408	0.00610963166367564	-0.1274	0.0977	0.1923
chr17:42268658:G:A	yes	17	42268658	rs116425916	G	A	NA	NA	NA	0.0116	0.2524	0.9635
chr17:42268982:T:G	yes	17	42268982	rs147602804	T	G	NA	NA	NA	0.2099	0.2078	0.3125
chr17:42269495:G:A	yes	17	42269495	rs6503692	G	A	-0.0430933	0.017174	0.303108524053021	-0.0252	0.0138	0.06737
chr17:42269507:G:A	yes	17	42269507	rs73986536	G	A	NA	NA	NA	0.0571	0.1038	0.5824
chr17:42269834:GA:G	yes	17	42269834	rs762811870	GA	G	NA	NA	NA	0.2016	0.2159	0.3504
chr17:42270039:G:A	yes	17	42270039	rs142202145	G	A	NA	NA	NA	-0.3928	0.425	0.3554
chr17:42270096:G:A	yes	17	42270096	rs7215689	G	A	NA	NA	NA	-0.0484	0.0692	0.4845
chr17:42270103:C:T	yes	17	42270103	rs8073694	C	T	NA	NA	NA	-0.0781	0.2414	0.7463
chr17:42270314:G:C	yes	17	42270314	rs140073766	G	C	NA	NA	NA	0.0445	0.1707	0.7944
chr17:42270323:G:T	yes	17	42270323	rs16967620	G	T	-0.0430496	0.0171753	0.303100084396565	-0.0255	0.0138	0.06353
chr17:42270983:CGTT:C	yes	17	42270983	rs148488501	CGTT	C	NA	NA	NA	0.0478	0.2428	0.8441
chr17:42271148:T:G	yes	17	42271148	rs114687645	T	G	NA	NA	NA	0.0474	0.2428	0.8451
chr17:42271172:G:A	yes	17	42271172	rs114388518	G	A	NA	NA	NA	0.2389	0.3455	0.4893
chr17:42271478:T:C	yes	17	42271478	rs7212173	T	C	NA	NA	NA	-0.0367	0.0647	0.5706
chr17:42271591:A:G	yes	17	42271591	rs60209527	A	G	NA	NA	NA	-0.0367	0.0648	0.5709
chr17:42271665:A:G	yes	17	42271665	rs116072936	A	G	NA	NA	NA	-0.103	0.2676	0.7003
chr17:42271671:G:A	yes	17	42271671	rs76116650	G	A	NA	NA	NA	-0.3375	0.2684	0.2085
chr17:42272167:T:A	yes	17	42272167	rs112538907	T	A	-0.0564145	0.0448976	0.03470077447937	-0.061	0.0424	0.1506
chr17:42272229:C:T	yes	17	42272229	rs60750329	C	T	NA	NA	NA	-0.0483	0.0691	0.4844
chr17:42272237:G:A	yes	17	42272237	rs8064638	G	A	-0.0434667	0.0171743	0.303154693938341	-0.026	0.0138	0.05916
chr17:42272425:C:T	yes	17	42272425	rs118141084	C	T	0.109923	0.0719108	0.0115966416174726	0.0416	0.061	0.4949
chr17:42272490:C:T	yes	17	42272490	rs62076937	C	T	-0.0721281	0.0317886	0.0681631290964571	-0.0628	0.0261	0.016
chr17:42272576:T:G	yes	17	42272576	rs138249209	T	G	NA	NA	NA	-0.1028	0.2287	0.6531
chr17:42273138:CA:C	yes	17	42273138	rs774567492	CA	C	NA	NA	NA	0.205	0.218	0.347
chr17:42273205:C:T	yes	17	42273205	rs149618389	C	T	NA	NA	NA	-0.04	0.2293	0.8616
chr17:42273302:A:G	yes	17	42273302	rs7218653	A	G	-0.0440429	0.0171735	0.303347564910887	-0.0265	0.0138	0.05391
chr17:42273449:T:G	yes	17	42273449	rs117831714	T	G	-0.104756	0.0874138	0.00873551042239808	-0.0773	0.0726	0.2871
chr17:42273476:T:C	yes	17	42273476	rs7223228	T	C	-0.0438903	0.0171728	0.303282529911135	-0.0263	0.0138	0.05607
chr17:42273805:AC:A	yes	17	42273805	rs574429328	AC	A	NA	NA	NA	-0.9771	0.4477	0.02907
chr17:42273858:G:A	yes	17	42273858	rs9907247	G	A	-0.0490757	0.0171967	0.30244228764335	-0.0264	0.0139	0.05759
chr17:42274049:A:T	yes	17	42274049	rs7219855	A	T	-0.0440668	0.0172089	0.302618925988644	-0.026	0.0138	0.0597
chr17:42274478:T:G	yes	17	42274478	rs75955986	T	G	NA	NA	NA	-0.1253	0.2211	0.5707
chr17:42274806:T:A	yes	17	42274806	rs111461069	T	A	-0.0521716	0.0439276	0.036146546167754	-0.0596	0.0416	0.1523
chr17:42275064:C:T	yes	17	42275064	rs114666993	C	T	NA	NA	NA	-0.0674	0.2417	0.7804
chr17:42275129:G:A	yes	17	42275129	rs8080122	G	A	-0.0430534	0.0171756	0.303007992851115	-0.0257	0.0138	0.06145
chr17:42275308:T:C	yes	17	42275308	rs535452393	T	C	NA	NA	NA	-0.0344	0.3096	0.9114
chr17:42275422:T:G	yes	17	42275422	rs8080699	T	G	NA	NA	NA	-0.0674	0.2417	0.7804
chr17:42275565:A:C	yes	17	42275565	rs8077140	A	C	NA	NA	NA	-0.0674	0.2417	0.7804
chr17:42275642:GC:G	yes	17	42275642	rs11340105	GC	G	NA	NA	NA	-0.0674	0.2417	0.7804
chr17:42275938:G:A	yes	17	42275938	rs8075982	G	A	NA	NA	NA	-0.0479	0.0693	0.4887
chr17:42276010:G:A	yes	17	42276010	chr17:42276010:G:A	G	A	NA	NA	NA	0.1793	0.1879	0.3399
chr17:42276216:C:T	yes	17	42276216	rs568752464	C	T	-0.0979134	0.0662621	0.0156476568081977	-0.0812	0.0545	0.136
chr17:42276536:C:G	yes	17	42276536	rs539529269	C	G	NA	NA	NA	-0.0879	0.2682	0.7433
chr17:42276604:T:G	yes	17	42276604	rs190765034	T	G	NA	NA	NA	-0.0623	0.0736	0.3972
chr17:42276835:A:G	yes	17	42276835	rs149727202	A	G	-0.0121256	0.0472796	0.0289226831840514	-0.0314	0.0392	0.4232
chr17:42276839:C:G	yes	17	42276839	rs145611491	C	G	NA	NA	NA	-0.2861	0.2411	0.2353
chr17:42276943:A:G	yes	17	42276943	rs4029774	A	G	-0.0430234	0.0171735	0.303460010921908	-0.0255	0.0138	0.0639
chr17:42277656:C:G	yes	17	42277656	rs78710321	C	G	NA	NA	NA	-0.0639	0.0767	0.4042
chr17:42277999:G:A	yes	17	42277999	rs143985831	G	A	-0.0121222	0.0472788	0.0289120453732854	-0.0314	0.0392	0.4232
chr17:42278055:T:C	yes	17	42278055	rs56809790	T	C	NA	NA	NA	-0.0622	0.0735	0.3976
chr17:42278162:C:T	yes	17	42278162	rs58731644	C	T	NA	NA	NA	-0.0639	0.0767	0.4042
chr17:42278351:G:A	yes	17	42278351	rs113580981	G	A	-0.0782118	0.111626	0.00530432487280815	-0.0519	0.0929	0.576
chr17:42278436:C:T	yes	17	42278436	rs538586813	C	T	NA	NA	NA	-0.11	0.307	0.72
chr17:42278850:G:A	yes	17	42278850	rs374489412	G	A	NA	NA	NA	0.0163	0.3087	0.9579
chr17:42279190:GA:G	yes	17	42279190	rs59058357	GA	G	NA	NA	NA	-0.1847	0.1275	0.1473
chr17:42279278:C:T	yes	17	42279278	rs57337451	C	T	NA	NA	NA	-0.0443	0.0691	0.5213
chr17:42279348:A:T	yes	17	42279348	rs77505463	A	T	NA	NA	NA	-0.0744	0.0852	0.3824
chr17:42279408:G:C	yes	17	42279408	rs140808712	G	C	NA	NA	NA	-0.1926	0.2722	0.4792
chr17:42279516:A:G	yes	17	42279516	rs8079317	A	G	-0.0426209	0.0172075	0.302827886268949	-0.0254	0.0138	0.0662
chr17:42279585:C:T	yes	17	42279585	rs189338779	C	T	NA	NA	NA	0.0382	0.2921	0.896
chr17:42280563:G:T	yes	17	42280563	rs116017070	G	T	NA	NA	NA	-0.0395	0.2311	0.8644
chr17:42280951:G:A	yes	17	42280951	rs7207866	G	A	NA	NA	NA	-0.0908	0.241	0.7062
chr17:42281061:G:A	yes	17	42281061	rs138262059	G	A	NA	NA	NA	-0.0444	0.0705	0.5284
chr17:42281088:C:T	yes	17	42281088	rs143858533	C	T	NA	NA	NA	-0.0347	0.0703	0.6217
chr17:42281158:C:A	yes	17	42281158	rs190481126	C	A	-0.0215077	0.031663	0.0690279314432505	-0.0323	0.0266	0.2249
chr17:42281268:C:T	yes	17	42281268	rs79445227	C	T	NA	NA	NA	-0.051	0.0697	0.4643
chr17:42281457:A:G	yes	17	42281457	rs72820901	A	G	0.0269137	0.0828012	0.00953910702998576	0.0108	0.0748	0.8855
chr17:42281630:G:A	yes	17	42281630	rs139305551	G	A	NA	NA	NA	0.3479	0.3356	0.2999
chr17:42281874:G:A	yes	17	42281874	rs146521194	G	A	NA	NA	NA	-0.0789	0.221	0.721
chr17:42281990:T:C	yes	17	42281990	rs60298809	T	C	NA	NA	NA	-0.0694	0.0552	0.2087
chr17:42282007:G:A	yes	17	42282007	rs139797834	G	A	NA	NA	NA	-0.0592	0.1548	0.702
chr17:42282078:G:A	yes	17	42282078	rs75230526	G	A	NA	NA	NA	-0.0286	0.1013	0.778
chr17:42282325:ACTGAGT:A	yes	17	42282325	rs141605017	ACTGAGT	A	NA	NA	NA	-0.369	0.3037	0.2243
chr17:42282386:T:C	yes	17	42282386	rs112780904	T	C	NA	NA	NA	-0.0708	0.0547	0.1954
chr17:42282533:C:G	yes	17	42282533	rs112263922	C	G	NA	NA	NA	-0.0315	0.0696	0.6512
chr17:42282576:G:A	yes	17	42282576	rs145504343	G	A	NA	NA	NA	-0.1059	0.134	0.4293
chr17:42282612:T:C	yes	17	42282612	rs182702691	T	C	NA	NA	NA	0.2018	0.2076	0.3311
chr17:42282841:A:G	yes	17	42282841	rs56938023	A	G	-0.0487302	0.0171978	0.302538749212505	-0.0249	0.0139	0.07396
chr17:42283095:C:G	yes	17	42283095	rs7220367	C	G	NA	NA	NA	-0.0681	0.0553	0.2178
chr17:42283138:G:A	yes	17	42283138	rs78548724	G	A	NA	NA	NA	-0.0769	0.0764	0.3143
chr17:42283237:GCCAGGCTTGAC:G	yes	17	42283237	rs370967284	GCCAGGCTTGAC	G	NA	NA	NA	-0.028	0.1014	0.7822
chr17:42283276:C:T	yes	17	42283276	rs114048136	C	T	NA	NA	NA	-0.0283	0.1013	0.7801
chr17:42283466:A:C	yes	17	42283466	rs143499868	A	C	NA	NA	NA	-0.0916	0.241	0.704
chr17:42283475:A:C	yes	17	42283475	rs118016560	A	C	-0.00884667	0.0332503	0.0601909915915623	-0.0067	0.0275	0.8078
chr17:42283662:C:A	yes	17	42283662	rs114431354	C	A	NA	NA	NA	-0.2034	0.1819	0.2637
chr17:42283751:C:T	yes	17	42283751	rs116661176	C	T	NA	NA	NA	-0.0916	0.241	0.704
chr17:42284426:C:T	yes	17	42284426	rs147107388	C	T	NA	NA	NA	-0.0915	0.2411	0.7043
chr17:42284742:G:A	yes	17	42284742	rs76071377	G	A	NA	NA	NA	-0.0549	0.2257	0.808
chr17:42284870:C:T	yes	17	42284870	rs138574102	C	T	NA	NA	NA	0.1007	0.1423	0.4792
chr17:42285152:T:C	yes	17	42285152	rs181345153	T	C	-0.0401019	0.055893	0.0208319587891421	-0.0337	0.0493	0.4944
chr17:42285248:C:G	yes	17	42285248	rs113335173	C	G	NA	NA	NA	-0.0311	0.0696	0.6553
chr17:42285545:A:G	yes	17	42285545	rs149363968	A	G	NA	NA	NA	0.0219	0.3218	0.9458
chr17:42285557:T:C	yes	17	42285557	rs187300683	T	C	NA	NA	NA	-0.0291	0.2557	0.9095
chr17:42285933:G:A	yes	17	42285933	rs116027674	G	A	NA	NA	NA	-0.0512	0.2455	0.8349
chr17:42286018:G:A	yes	17	42286018	rs146024005	G	A	NA	NA	NA	-0.0598	0.1548	0.6995
chr17:42286508:A:G	yes	17	42286508	rs28395853	A	G	NA	NA	NA	0.0962	0.1575	0.5414
chr17:42286619:A:C	yes	17	42286619	rs182028426	A	C	NA	NA	NA	-0.0292	0.2375	0.9022
chr17:42287195:G:A	yes	17	42287195	rs554055118	G	A	NA	NA	NA	-0.3174	0.2581	0.2189
chr17:42288617:C:A	yes	17	42288617	rs541247781	C	A	NA	NA	NA	0.017	0.1902	0.9288
chr17:42288694:C:T	yes	17	42288694	rs559614113	C	T	NA	NA	NA	0.0615	0.2226	0.7824
chr17:42288747:G:A	yes	17	42288747	rs116742981	G	A	NA	NA	NA	-0.0577	0.1014	0.5694
chr17:42288764:G:A	yes	17	42288764	rs56894148	G	A	NA	NA	NA	-0.0923	0.115	0.4219
chr17:42288835:AC:A	yes	17	42288835	rs142337218	AC	A	NA	NA	NA	-0.0582	0.1014	0.5665
chr17:42288902:C:G	yes	17	42288902	rs147743660	C	G	-0.206695	0.0768205	0.0122449710082965	-0.1943	0.0633	0.002137
chr17:42288996:G:A	yes	17	42288996	rs74875201	G	A	NA	NA	NA	-0.058	0.1014	0.5677
chr17:42289030:C:T	yes	17	42289030	rs72820902	C	T	-0.0107487	0.0301117	0.0735424866466171	0.0157	0.0255	0.5385
chr17:42289146:G:A	yes	17	42289146	rs116537597	G	A	NA	NA	NA	-0.0582	0.1014	0.5665
chr17:42289312:C:A	yes	17	42289312	rs112804486	C	A	NA	NA	NA	0.0099	0.1934	0.9593
chr17:42289801:A:G	yes	17	42289801	rs8067443	A	G	NA	NA	NA	-0.0644	0.0549	0.2409
chr17:42290274:A:G	yes	17	42290274	rs77814325	A	G	NA	NA	NA	0.0015	0.1021	0.9886
chr17:42290410:G:C	yes	17	42290410	rs114468791	G	C	NA	NA	NA	-0.0431	0.237	0.8559
chr17:42290514:G:A	yes	17	42290514	rs114451725	G	A	NA	NA	NA	0.2123	0.344	0.5371
chr17:42290712:A:G	yes	17	42290712	rs111966482	A	G	NA	NA	NA	-0.0306	0.0648	0.6365
chr17:42290720:C:G	yes	17	42290720	rs35391938	C	G	NA	NA	NA	0.0571	0.1215	0.6385
chr17:42290836:G:A	yes	17	42290836	rs138347636	G	A	NA	NA	NA	-0.0335	0.256	0.8959
chr17:42290849:G:C	yes	17	42290849	rs116620198	G	C	NA	NA	NA	-0.0972	0.115	0.3977
chr17:42291443:A:G	yes	17	42291443	rs8077372	A	G	NA	NA	NA	-0.029	0.0663	0.6619
chr17:42291646:G:A	yes	17	42291646	rs186791484	G	A	0.167517	0.0930071	0.0077704238513654	0.1638	0.0892	0.06631
chr17:42291683:C:G	yes	17	42291683	rs114974211	C	G	NA	NA	NA	-0.0346	0.2373	0.8841
chr17:42292155:C:T	yes	17	42292155	rs117309129	C	T	0.00773539	0.0894301	0.00782880258448212	-0.0025	0.0829	0.9762
chr17:42292215:G:A	yes	17	42292215	rs115954529	G	A	NA	NA	NA	-0.035	0.2372	0.8827
chr17:42292243:G:A	yes	17	42292243	rs114179903	G	A	NA	NA	NA	-0.035	0.2373	0.8829
chr17:42292416:C:T	yes	17	42292416	rs144628361	C	T	NA	NA	NA	-0.035	0.2372	0.8827
chr17:42292476:C:T	yes	17	42292476	rs183988199	C	T	NA	NA	NA	-0.1988	0.3348	0.5527
chr17:42292629:C:T	yes	17	42292629	rs575633244	C	T	NA	NA	NA	-0.1171	0.1222	0.338
chr17:42292630:T:G	yes	17	42292630	rs115837372	T	G	NA	NA	NA	-0.077	0.1047	0.462
chr17:42292720:A:T	yes	17	42292720	rs142526035	A	T	NA	NA	NA	-0.101	0.134	0.4507
chr17:42292787:C:T	yes	17	42292787	rs147162962	C	T	NA	NA	NA	-0.0985	0.115	0.3913
chr17:42292819:G:A	yes	17	42292819	rs140445501	G	A	-0.037871	0.0281381	0.0867350917979452	-3e-04	0.0238	0.9884
chr17:42292820:T:G	yes	17	42292820	rs10153267	T	G	NA	NA	NA	-0.0542	0.0564	0.3368
chr17:42292901:T:G	yes	17	42292901	rs192933700	T	G	NA	NA	NA	-0.035	0.2372	0.8827
chr17:42292941:G:A	yes	17	42292941	rs147706644	G	A	NA	NA	NA	0.0955	0.2218	0.6669
chr17:42293104:C:T	yes	17	42293104	rs76785917	C	T	NA	NA	NA	-0.035	0.2372	0.8827
chr17:42293185:ATTTC:A	yes	17	42293185	rs150202150	ATTTC	A	NA	NA	NA	-0.0359	0.2373	0.8799
chr17:42293504:C:T	yes	17	42293504	rs143674458	C	T	NA	NA	NA	-0.0873	0.2094	0.6768
chr17:42293581:C:T	yes	17	42293581	rs78270978	C	T	NA	NA	NA	-0.0366	0.2372	0.8773
chr17:42293590:G:GCTAT	yes	17	42293590	rs572494904	G	GCTAT	NA	NA	NA	-0.167	0.2536	0.5101
chr17:42293626:G:A	yes	17	42293626	rs79224696	G	A	NA	NA	NA	-0.0805	0.1043	0.4404
chr17:42294164:T:C	yes	17	42294164	rs138308403	T	C	NA	NA	NA	-0.0366	0.2372	0.8773
chr17:42294404:C:A	yes	17	42294404	rs16967637	C	A	-0.045084	0.0171921	0.302140197587251	-0.0241	0.0138	0.0815
chr17:42294548:T:G	yes	17	42294548	rs141322166	T	G	NA	NA	NA	-0.0073	0.175	0.9669
chr17:42294635:G:A	yes	17	42294635	rs114347611	G	A	NA	NA	NA	-0.0366	0.2372	0.8773
chr17:42295088:A:T	yes	17	42295088	rs150792718	A	T	NA	NA	NA	-0.0566	0.2551	0.8244
chr17:42295152:G:A	yes	17	42295152	rs116013212	G	A	NA	NA	NA	-0.0919	0.1162	0.4288
chr17:42295383:T:C	yes	17	42295383	rs7217728	T	C	-0.0409643	0.0171737	0.302911282871825	-0.0239	0.0138	0.08422
chr17:42295482:T:C	yes	17	42295482	rs7217884	T	C	NA	NA	NA	-0.0416	0.059	0.48
chr17:42295540:T:C	yes	17	42295540	rs2293158	T	C	-0.0452086	0.0171917	0.302090056098893	-0.0244	0.0138	0.07739
chr17:42295848:A:G	yes	17	42295848	rs138107030	A	G	NA	NA	NA	0.0563	0.2224	0.8
chr17:42296286:G:A	yes	17	42296286	rs116684385	G	A	NA	NA	NA	-0.0859	0.1008	0.394
chr17:42296437:T:A	yes	17	42296437	rs13380828	T	A	NA	NA	NA	-0.0373	0.059	0.5271
chr17:42296677:G:T	yes	17	42296677	rs147153179	G	T	NA	NA	NA	-0.1106	0.209	0.5966
chr17:42296766:T:C	yes	17	42296766	rs8080244	T	C	NA	NA	NA	0.0412	0.2187	0.8506
chr17:42296794:C:T	yes	17	42296794	rs9909244	C	T	-0.0451391	0.017242	0.302058205442245	-0.0243	0.0139	0.08103
chr17:42296826:G:A	yes	17	42296826	rs9907571	G	A	-0.0486046	0.0172035	0.301815270813682	-0.0238	0.014	0.08901
chr17:42296869:T:C	yes	17	42296869	rs77430969	T	C	NA	NA	NA	-0.0385	0.2371	0.8709
chr17:42296960:A:G	yes	17	42296960	rs117941719	A	G	0.0465768	0.03341	0.0631491153166392	0.0472	0.0312	0.13
chr17:42297097:AT:A	yes	17	42297097	chr17:42297097:AT:A	AT	A	NA	NA	NA	0.052	0.223	0.8158
chr17:42297133:G:T	yes	17	42297133	rs9908318	G	T	-0.0417049	0.0172138	0.301997716328253	-0.0241	0.0138	0.08148
chr17:42297137:C:T	yes	17	42297137	rs147382059	C	T	NA	NA	NA	-0.2744	0.2201	0.2124
chr17:42297225:C:T	yes	17	42297225	rs148762403	C	T	-0.0535618	0.0708834	0.0138958529761966	-0.0414	0.07	0.5544
chr17:42297228:T:C	yes	17	42297228	rs9889323	T	C	-0.0411894	0.0171758	0.302654768405898	-0.0237	0.0138	0.08614
chr17:42297319:T:A	yes	17	42297319	rs57135913	T	A	NA	NA	NA	-0.0389	0.0591	0.5105
chr17:42297344:G:A	yes	17	42297344	rs12453256	G	A	0.0278658	0.0722561	0.0118552138813633	-0.0066	0.0687	0.923
chr17:42297466:T:C	yes	17	42297466	rs28380298	T	C	-0.0473597	0.0172484	0.303582111337221	-0.0275	0.014	0.04894
chr17:42297600:T:C	yes	17	42297600	rs28727898	T	C	-0.0435402	0.017246	0.302080845881674	-0.0237	0.0139	0.08823
chr17:42297645:G:T	yes	17	42297645	rs180938378	G	T	-0.0904843	0.0500492	0.0328497945956991	-0.0627	0.0466	0.1785
chr17:42297994:T:C	yes	17	42297994	rs9896755	T	C	-0.0367286	0.0177135	0.289595239123625	-0.0188	0.0142	0.1852
chr17:42298089:A:G	yes	17	42298089	rs148872076	A	G	NA	NA	NA	-0.0994	0.2456	0.6858
chr17:42298099:C:G	yes	17	42298099	rs73983704	C	G	NA	NA	NA	-0.1138	0.2193	0.6038
chr17:42298152:G:C	yes	17	42298152	rs9916125	G	C	-0.0278378	0.0207832	0.183881597760606	-0.0267	0.0164	0.1042
chr17:42298215:G:C	yes	17	42298215	rs142711540	G	C	NA	NA	NA	-0.1309	0.112	0.2426
chr17:42298253:C:T	yes	17	42298253	rs116810403	C	T	NA	NA	NA	-0.0266	0.071	0.7076
chr17:42298621:G:A	yes	17	42298621	rs112225198	G	A	-0.0317163	0.0264325	0.100740866582356	-0.0038	0.0215	0.8589
chr17:42298828:T:C	yes	17	42298828	rs113585805	T	C	NA	NA	NA	-0.1566	0.0916	0.08757
chr17:42298873:G:T	yes	17	42298873	rs6503693	G	T	-0.0279281	0.0210822	0.175961393392095	-0.023	0.0172	0.1811
chr17:42298890:G:A	yes	17	42298890	rs28664107	G	A	-0.0360564	0.0210989	0.174465738256315	-0.0265	0.0171	0.1197
chr17:42298946:C:T	yes	17	42298946	rs116504152	C	T	NA	NA	NA	-0.0257	0.1475	0.8617
chr17:42298969:A:G	yes	17	42298969	rs8068688	A	G	-0.0143199	0.0238981	0.126004219156448	-0.0093	0.0189	0.6222
chr17:42299013:C:T	yes	17	42299013	rs111638635	C	T	-0.0138941	0.0281223	0.0888296521090245	-0.0229	0.0263	0.3843
chr17:42299095:C:T	yes	17	42299095	rs140012301	C	T	NA	NA	NA	0.0853	0.3245	0.7926
chr17:42299119:G:T	yes	17	42299119	rs117292219	G	T	0.0698977	0.0271688	0.0926515270438138	0.0624	0.0221	0.004723
chr17:42299216:C:G	yes	17	42299216	rs8068471	C	G	-0.0214933	0.026198	0.101552016342386	-0.004	0.0207	0.8451
chr17:42299291:A:G	yes	17	42299291	rs150429275	A	G	NA	NA	NA	-0.1174	0.2165	0.5877
chr17:42299345:T:C	yes	17	42299345	rs6503694	T	C	-0.0109405	0.0158946	0.463348622737308	-0.0083	0.0129	0.5181
chr17:42299549:A:G	yes	17	42299549	rs190747900	A	G	NA	NA	NA	0.7688	0.2821	0.006425
chr17:42299559:T:C	yes	17	42299559	rs183310522	T	C	NA	NA	NA	-0.0509	0.204	0.8031
chr17:42299625:C:T	yes	17	42299625	rs8072785	C	T	-0.0198858	0.0261423	0.101822591194719	-0.006	0.0204	0.77
chr17:42299765:C:T	yes	17	42299765	rs142186647	C	T	NA	NA	NA	0.0545	0.2257	0.809
chr17:42300411:C:A	yes	17	42300411	rs138959129	C	A	-0.0536078	0.0591675	0.01865396037569	-0.0607	0.049	0.2151
chr17:42300435:T:C	yes	17	42300435	rs113202300	T	C	-0.0186869	0.0261814	0.101726354071601	-0.0045	0.0204	0.8247
chr17:42300488:T:C	yes	17	42300488	rs72823007	T	C	-0.0194272	0.0261357	0.101821972893809	-0.0046	0.0204	0.8225
chr17:42300603:A:T	yes	17	42300603	rs548237496	A	T	NA	NA	NA	0.0732	0.3225	0.8204
chr17:42300657:C:A	yes	17	42300657	rs2293157	C	A	-0.0321781	0.0177522	0.274670031961698	-0.0216	0.0143	0.1309
chr17:42300725:T:C	yes	17	42300725	rs146941934	T	C	NA	NA	NA	-0.0136	0.2241	0.9517
chr17:42301058:A:C	yes	17	42301058	rs2467652	A	C	NA	NA	NA	-0.0242	0.1001	0.809
chr17:42301076:T:C	yes	17	42301076	rs116322656	T	C	NA	NA	NA	-0.0908	0.1882	0.6295
chr17:42301083:T:G	yes	17	42301083	rs115757569	T	G	NA	NA	NA	-0.0908	0.1882	0.6295
chr17:42301123:C:G	yes	17	42301123	rs73983706	C	G	NA	NA	NA	-0.0952	0.4043	0.8138
chr17:42301256:G:C	yes	17	42301256	rs116193964	G	C	NA	NA	NA	0.0789	0.2736	0.7731
chr17:42301451:G:A	yes	17	42301451	rs2230134	G	A	NA	NA	NA	-0.2535	0.2851	0.3741
chr17:42301819:G:C	yes	17	42301819	rs192609561	G	C	0.122738	0.0817445	0.00942312278744521	0.1227	0.0817	0.1331
chr17:42301865:C:T	yes	17	42301865	rs115054742	C	T	NA	NA	NA	-0.0824	0.1877	0.6605
chr17:42301936:C:T	yes	17	42301936	rs112913185	C	T	NA	NA	NA	0.1555	0.2676	0.5611
chr17:42302080:C:T	yes	17	42302080	rs72823008	C	T	-0.0327726	0.0263564	0.100854137447475	-0.0036	0.0216	0.8689
chr17:42302263:T:C	yes	17	42302263	rs72823009	T	C	-0.0181579	0.0261106	0.101946614467948	-0.0116	0.0203	0.5666
chr17:42302290:C:T	yes	17	42302290	rs74852497	C	T	NA	NA	NA	-0.0674	0.208	0.7459
chr17:42302421:A:G	yes	17	42302421	rs189485226	A	G	NA	NA	NA	0.0174	0.3209	0.9567
chr17:42302473:C:G	yes	17	42302473	rs116407298	C	G	NA	NA	NA	-0.0674	0.208	0.7459
chr17:42302666:G:A	yes	17	42302666	rs56000884	G	A	-0.0204175	0.0261788	0.101715594467907	-0.0044	0.0204	0.8285
chr17:42303469:A:G	yes	17	42303469	rs8075589	A	G	-0.0166998	0.0260631	0.102635871688629	-0.0044	0.0203	0.828
chr17:42303535:T:C	yes	17	42303535	rs112488574	T	C	-0.0167313	0.0260672	0.102607841152425	-0.0035	0.0203	0.8616
chr17:42303672:C:T	yes	17	42303672	rs9908237	C	T	-0.0101963	0.0158766	0.463200739127801	-0.005	0.0129	0.697
chr17:42303710:CA:C	yes	17	42303710	chr17:42303710:CA:C	CA	C	NA	NA	NA	-0.0496	0.1385	0.7202
chr17:42303828:G:T	yes	17	42303828	rs9906989	G	T	-0.0360595	0.0209976	0.1725495279347	-0.0264	0.0169	0.1179
chr17:42303992:G:T	yes	17	42303992	rs9907453	G	T	-0.0335787	0.0205575	0.181362584972413	-0.0263	0.0166	0.1137
chr17:42304034:T:G	yes	17	42304034	rs80084007	T	G	-0.0554083	0.0590416	0.0187034124341669	-0.0616	0.0489	0.2078
chr17:42304286:G:A	yes	17	42304286	rs149463408	G	A	NA	NA	NA	-0.1684	0.2736	0.5381
chr17:42304481:T:G	yes	17	42304481	rs28395856	T	G	NA	NA	NA	-0.0622	0.111	0.5754
chr17:42304734:A:G	yes	17	42304734	rs572160550	A	G	NA	NA	NA	-0.0986	0.3742	0.7922
chr17:42304741:C:T	yes	17	42304741	rs80257332	C	T	NA	NA	NA	-0.079	0.097	0.4153
chr17:42305031:G:A	yes	17	42305031	rs114840474	G	A	NA	NA	NA	-0.1647	0.1189	0.166
chr17:42305056:T:C	yes	17	42305056	rs59316565	T	C	-0.031783	0.0209257	0.173626908593158	-0.027	0.0167	0.1066
chr17:42305070:T:C	yes	17	42305070	rs56329056	T	C	-0.0317857	0.0209255	0.173628861666907	-0.027	0.0167	0.1066
chr17:42305129:G:A	yes	17	42305129	rs58947745	G	A	-0.0980938	0.0566649	0.0209576857805206	-0.0433	0.04	0.2791
chr17:42305153:T:C	yes	17	42305153	rs142203213	T	C	0.00852727	0.088725	0.0088113100351526	-0.0333	0.0829	0.6877
chr17:42305199:C:T	yes	17	42305199	rs549193697	C	T	NA	NA	NA	-0.1838	0.3386	0.5872
chr17:42305210:A:G	yes	17	42305210	rs150909791	A	G	NA	NA	NA	-0.0439	0.2262	0.846
chr17:42305228:G:C	yes	17	42305228	rs60288073	G	C	-0.0319174	0.0209346	0.173540991792313	-0.0269	0.0167	0.1076
chr17:42305331:C:T	yes	17	42305331	rs60564128	C	T	NA	NA	NA	-0.1331	0.1695	0.4323
chr17:42305406:G:A	yes	17	42305406	rs530410260	G	A	-0.22165	0.111649	0.00572473541340137	-0.2485	0.0916	0.006674
chr17:42305502:CA:C	yes	17	42305502	chr17:42305502:CA:C	CA	C	NA	NA	NA	0.1673	0.2241	0.4554
chr17:42305812:A:G	yes	17	42305812	rs147811929	A	G	NA	NA	NA	-0.299	0.1622	0.06524
chr17:42306666:G:GC	yes	17	42306666	rs200141279	G	GC	-0.0405757	0.0201011	0.193741939176831	-0.0302	0.0158	0.05594
chr17:42306939:C:T	yes	17	42306939	rs2002052	C	T	-0.0330365	0.0209642	0.172893226980476	-0.0241	0.0166	0.1471
chr17:42307011:C:T	yes	17	42307011	rs182607287	C	T	NA	NA	NA	0.1365	0.1628	0.4018
chr17:42307143:C:A	yes	17	42307143	rs60294046	C	A	NA	NA	NA	-0.099	0.2983	0.74
chr17:42307279:T:C	yes	17	42307279	rs113555550	T	C	0.0138843	0.0852647	0.0085705806331696	0.0097	0.0738	0.8954
chr17:42307367:C:T	yes	17	42307367	rs138586625	C	T	NA	NA	NA	0.2184	0.2658	0.4113
chr17:42307544:A:G	yes	17	42307544	rs2272087	A	G	-0.0317043	0.020902	0.173424362655737	-0.0251	0.0165	0.1273
chr17:42307719:C:T	yes	17	42307719	rs1135669	C	T	-0.0334996	0.0209135	0.173360472620762	-0.024	0.0166	0.1493
chr17:42307729:T:C	yes	17	42307729	rs145354506	T	C	NA	NA	NA	0.3126	0.2728	0.2519
chr17:42308408:G:A	yes	17	42308408	rs575206845	G	A	NA	NA	NA	-0.194	0.3372	0.5651
chr17:42308410:G:A	yes	17	42308410	rs141836654	G	A	0.0946941	0.0522064	0.0225053538431476	0.074	0.0507	0.1445
chr17:42308605:T:G	yes	17	42308605	rs113779117	T	G	NA	NA	NA	-0.1761	0.1173	0.1334
chr17:42308765:GT:G	yes	17	42308765	rs111267472	GT	G	-0.0338251	0.0209774	0.172935427109085	-0.0253	0.0167	0.1296
chr17:42308971:A:G	yes	17	42308971	rs2293155	A	G	-0.0319981	0.0209054	0.173385295139751	-0.0263	0.0166	0.1123
chr17:42308985:C:T	yes	17	42308985	rs2293154	C	T	-0.0337282	0.0209172	0.173310827582783	-0.0251	0.0166	0.1318
chr17:42309043:A:G	yes	17	42309043	rs28395855	A	G	NA	NA	NA	-0.1805	0.1171	0.1231
chr17:42309232:T:A	yes	17	42309232	rs28395850	T	A	NA	NA	NA	-0.1805	0.1171	0.1231
chr17:42309286:C:T	yes	17	42309286	rs144678774	C	T	NA	NA	NA	0.2243	0.3094	0.4685
chr17:42309334:C:T	yes	17	42309334	rs192742898	C	T	-0.0670696	0.078494	0.0111961794033788	0.0395	0.0672	0.5566
chr17:42309656:A:G	yes	17	42309656	rs12601982	A	G	-0.0318314	0.0209046	0.173410279794331	-0.0245	0.0166	0.1388
chr17:42309739:G:A	yes	17	42309739	rs115894310	G	A	NA	NA	NA	0.2449	0.3103	0.43
chr17:42310090:G:A	yes	17	42310090	rs188061471	G	A	NA	NA	NA	0.0136	0.3243	0.9664
chr17:42310513:C:T	yes	17	42310513	rs2067694	C	T	-0.0778898	0.0999371	0.00676539162525284	-0.0732	0.0892	0.4121
chr17:42310969:C:T	yes	17	42310969	rs140241394	C	T	NA	NA	NA	0.2699	0.2065	0.1913
chr17:42310976:G:T	yes	17	42310976	rs3198502	G	T	-0.0399083	0.0200239	0.194420656256128	-0.0287	0.0157	0.06852
chr17:42311042:T:C	yes	17	42311042	rs115942147	T	C	NA	NA	NA	0.2241	0.3094	0.4688
chr17:42311086:C:T	yes	17	42311086	rs181374973	C	T	NA	NA	NA	0.3783	0.2136	0.07653
chr17:42311175:C:T	yes	17	42311175	rs115456777	C	T	NA	NA	NA	0.0406	0.1245	0.7446
chr17:42311177:AT:A	yes	17	42311177	rs377109752	AT	A	-0.0290448	0.104091	0.00599405491980804	-0.029	0.1041	0.7806
chr17:42311253:C:CT	yes	17	42311253	rs546581419	C	CT	NA	NA	NA	0.2648	0.321	0.4094
chr17:42311384:C:T	yes	17	42311384	chr17:42311384:C:T	C	T	NA	NA	NA	0.528	0.365	0.148
chr17:42311450:C:A	yes	17	42311450	rs73983709	C	A	-0.0832916	0.0561646	0.0210991886909409	-0.0315	0.0385	0.4137
chr17:42311713:G:A	yes	17	42311713	rs137952621	G	A	NA	NA	NA	0.0438	0.2042	0.8302
chr17:42312086:G:A	yes	17	42312086	rs73983710	G	A	-0.0970642	0.0564267	0.0210494961028645	-0.044	0.0399	0.2704
chr17:42312551:G:A	yes	17	42312551	rs372081050	G	A	NA	NA	NA	0.0428	0.1244	0.7311
chr17:42312594:C:G	yes	17	42312594	rs111884103	C	G	-0.0746698	0.0561893	0.02104326619503	-0.0217	0.0375	0.5629
chr17:42312632:C:G	yes	17	42312632	rs561409684	C	G	NA	NA	NA	0.0443	0.1658	0.7894
chr17:42312695:G:T	yes	17	42312695	chr17:42312695:G:T	G	T	NA	NA	NA	0.528	0.365	0.148
chr17:42312704:G:C	yes	17	42312704	rs909056	G	C	-0.0303313	0.0208669	0.17417830605052	-0.0264	0.0166	0.1129
chr17:42312845:G:C	yes	17	42312845	rs80350541	G	C	NA	NA	NA	-0.0316	0.1944	0.8707
chr17:42312851:G:A	yes	17	42312851	rs186073513	G	A	NA	NA	NA	-0.058	0.2255	0.7972
chr17:42313219:CT:C	yes	17	42313219	rs780244681	CT	C	NA	NA	NA	-0.0417	0.0628	0.5069
chr17:42313598:T:C	yes	17	42313598	rs1053023	T	C	-0.0383311	0.0200108	0.195240227612796	-0.0286	0.0157	0.06937
chr17:42313814:T:C	yes	17	42313814	rs138326799	T	C	NA	NA	NA	0.129	0.162	0.4259
chr17:42313892:T:C	yes	17	42313892	rs1053005	T	C	-0.0382669	0.0199799	0.195347957452174	-0.028	0.0157	0.07534
chr17:42314074:G:A	yes	17	42314074	rs1053004	G	A	-0.00373845	0.0162976	0.627637392642605	-0.0016	0.0132	0.9059
chr17:42314228:C:T	yes	17	42314228	rs75454844	C	T	NA	NA	NA	-0.1383	0.1186	0.2433
chr17:42314324:G:A	yes	17	42314324	rs541024608	G	A	NA	NA	NA	-0.1935	0.3371	0.5661
chr17:42314362:C:G	yes	17	42314362	rs183293865	C	G	0.0740475	0.102172	0.00591616407358673	0.074	0.1022	0.469
chr17:42314394:G:T	yes	17	42314394	rs188588928	G	T	NA	NA	NA	-0.0827	0.227	0.7157
chr17:42314412:A:G	yes	17	42314412	rs75018295	A	G	NA	NA	NA	-0.0505	0.2301	0.8263
chr17:42314420:T:C	yes	17	42314420	rs3744483	T	C	-0.0388608	0.0199744	0.195591140838068	-0.0278	0.0157	0.07711
chr17:42314947:G:A	yes	17	42314947	rs577565516	G	A	NA	NA	NA	-0.041	0.3073	0.8939
chr17:42315076:G:A	yes	17	42315076	rs138998960	G	A	NA	NA	NA	-0.033	0.1943	0.865
chr17:42315161:A:C	yes	17	42315161	rs11079042	A	C	NA	NA	NA	-0.0495	0.0889	0.5773
chr17:42315163:T:A	yes	17	42315163	rs115090026	T	A	NA	NA	NA	0.0083	0.2023	0.9673
chr17:42315391:GAAC:G	yes	17	42315391	rs533596827	GAAC	G	NA	NA	NA	0.1314	0.3351	0.695
chr17:42315710:A:C	yes	17	42315710	rs7207492	A	C	NA	NA	NA	-0.082	0.227	0.7179
chr17:42315981:G:T	yes	17	42315981	rs17882369	G	T	-0.0828439	0.0561767	0.021106327422724	-0.021	0.0385	0.5862
chr17:42316031:T:A	yes	17	42316031	rs143028761	T	A	0.0803598	0.097598	0.00667416768753231	0.0804	0.0976	0.4101
chr17:42316471:G:A	yes	17	42316471	rs9891867	G	A	-0.0328742	0.0209601	0.172791178181447	-0.0247	0.0168	0.1413
chr17:42316758:T:C	yes	17	42316758	rs114401618	T	C	NA	NA	NA	0.2489	0.2034	0.221
chr17:42316957:GA:G	yes	17	42316957	rs71157612	GA	G	NA	NA	NA	0.0983	0.1246	0.4302
chr17:42317108:A:G	yes	17	42317108	rs45540033	A	G	NA	NA	NA	0.238	0.1319	0.07117
chr17:42317162:G:A	yes	17	42317162	rs8069115	G	A	NA	NA	NA	-4e-04	0.0784	0.9958
chr17:42317303:C:T	yes	17	42317303	rs17885291	C	T	NA	NA	NA	-0.2319	0.1329	0.08107
chr17:42317539:T:C	yes	17	42317539	rs547210098	T	C	NA	NA	NA	-0.1925	0.3376	0.5684
chr17:42317580:C:T	yes	17	42317580	rs8074524	C	T	-0.0398698	0.0200356	0.194173066456555	-0.0309	0.0158	0.05109
chr17:42317814:G:A	yes	17	42317814	rs141732716	G	A	-0.0910117	0.0985248	0.00702352756380228	-0.0248	0.0855	0.7714
chr17:42318045:C:A	yes	17	42318045	rs139573330	C	A	0.106276	0.100384	0.006256012006936	0.1063	0.1004	0.2897
chr17:42318159:T:C	yes	17	42318159	rs578005629	T	C	NA	NA	NA	-0.5198	0.4093	0.2041
chr17:42318288:A:AT	yes	17	42318288	rs543035052	A	AT	NA	NA	NA	-0.0223	0.2766	0.9357
chr17:42318314:A:G	yes	17	42318314	rs149735567	A	G	NA	NA	NA	0.133	0.3357	0.692
chr17:42318324:A:C	yes	17	42318324	rs9909736	A	C	-0.0396431	0.0200684	0.193900018463009	-0.0291	0.0158	0.06549
chr17:42318672:G:A	yes	17	42318672	rs17879448	G	A	NA	NA	NA	0.2858	0.3042	0.3474
chr17:42318782:G:A	yes	17	42318782	rs79434203	G	A	NA	NA	NA	-0.1062	0.2873	0.7116
chr17:42319083:T:A	yes	17	42319083	rs8066464	T	A	-0.038666	0.0200636	0.193799790796122	-0.0279	0.0158	0.07797
chr17:42319704:GAA:G	yes	17	42319704	rs61628585	GAA	G	NA	NA	NA	0.0674	0.1556	0.6649
chr17:42320348:AG:A	yes	17	42320348	rs17879681	AG	A	NA	NA	NA	0.2737	0.1832	0.135
chr17:42320409:C:T	yes	17	42320409	rs147048070	C	T	NA	NA	NA	-0.0727	0.2262	0.748
chr17:42320880:C:T	yes	17	42320880	rs116782016	C	T	NA	NA	NA	0.1917	0.1697	0.2585
chr17:42321179:G:A	yes	17	42321179	rs540657236	G	A	NA	NA	NA	-0.1551	0.2085	0.457
chr17:42321417:A:G	yes	17	42321417	rs7220550	A	G	-0.0379188	0.0200283	0.194197431555789	-0.0284	0.0157	0.07092
chr17:42321817:G:A	yes	17	42321817	rs9909659	G	A	-0.0386327	0.0200338	0.194114420714774	-0.0283	0.0157	0.0724
chr17:42321927:G:C	yes	17	42321927	rs148656225	G	C	NA	NA	NA	0.2091	0.2069	0.3122
chr17:42322744:G:A	yes	17	42322744	rs8081156	G	A	NA	NA	NA	-0.0383	0.2239	0.8641
chr17:42322799:T:C	yes	17	42322799	rs17879962	T	C	NA	NA	NA	-0.2435	0.131	0.06304
chr17:42322846:A:G	yes	17	42322846	rs8064496	A	G	-0.0303686	0.0209104	0.173193798154821	-0.0255	0.0166	0.1262
chr17:42322862:G:C	yes	17	42322862	rs8081431	G	C	-0.0298977	0.0209965	0.172255882179767	-0.0255	0.0168	0.128
chr17:42323365:G:C	yes	17	42323365	rs17882035	G	C	NA	NA	NA	-0.1055	0.1524	0.4887
chr17:42323632:G:GA	yes	17	42323632	rs397976600	G	GA	-0.0304242	0.0199476	0.197351550913333	-0.0294	0.0157	0.06163
chr17:42323695:AAC:A	yes	17	42323695	rs149538586	AAC	A	NA	NA	NA	-0.2422	0.1309	0.06426
chr17:42324179:C:T	yes	17	42324179	rs528371263	C	T	NA	NA	NA	0.1932	0.2269	0.3945
chr17:42324308:G:A	yes	17	42324308	rs9898884	G	A	-0.0294206	0.0208041	0.175963427165257	-0.0258	0.0166	0.1209
chr17:42324321:A:T	yes	17	42324321	rs531087538	A	T	NA	NA	NA	-0.3044	0.2576	0.2372
chr17:42324345:G:A	yes	17	42324345	rs8072566	G	A	-0.0306979	0.019863	0.198250122412198	-0.03	0.0157	0.05646
chr17:42324347:C:CA	yes	17	42324347	chr17:42324347:C:CA	C	CA	NA	NA	NA	-0.0395	0.2248	0.8607
chr17:42324356:C:A	yes	17	42324356	rs17880538	C	A	-0.00616561	0.0770999	0.0109854581021989	-0.015	0.0703	0.8307
chr17:42324520:C:T	yes	17	42324520	rs17881621	C	T	NA	NA	NA	-0.0358	0.0872	0.6817
chr17:42324549:C:T	yes	17	42324549	rs17882516	C	T	NA	NA	NA	-0.131	0.1113	0.2392
chr17:42324649:C:G	yes	17	42324649	rs17881940	C	G	-0.0236978	0.028195	0.0868090436357435	-0.0306	0.023	0.1844
chr17:42324928:T:A	yes	17	42324928	rs17885431	T	A	NA	NA	NA	-0.1314	0.1111	0.2369
chr17:42325412:A:T	yes	17	42325412	rs17884004	A	T	-0.0283349	0.0552069	0.0214599993119178	-0.0145	0.046	0.7533
chr17:42325545:C:G	yes	17	42325545	rs17887066	C	G	NA	NA	NA	-0.0896	0.2084	0.6673
chr17:42325721:T:C	yes	17	42325721	rs9896889	T	C	-0.0266292	0.0207916	0.176154170985374	-0.0276	0.0164	0.09245
chr17:42325969:A:AT	yes	17	42325969	rs542872249	A	AT	NA	NA	NA	-0.0367	0.2241	0.87
chr17:42325969:ATTTT:A	yes	17	42325969	rs143987966	ATTTT	A	NA	NA	NA	-0.3027	0.1603	0.05898
chr17:42326045:A:C	yes	17	42326045	rs45471098	A	C	NA	NA	NA	0.0724	0.3283	0.8255
chr17:42326220:C:T	yes	17	42326220	rs115251204	C	T	NA	NA	NA	-0.1158	0.1138	0.3088
chr17:42326292:G:A	yes	17	42326292	rs141807623	G	A	NA	NA	NA	-0.1057	0.1138	0.3532
chr17:42326361:A:T	yes	17	42326361	rs148077388	A	T	NA	NA	NA	-0.1104	0.1138	0.332
chr17:42326452:G:A	yes	17	42326452	rs140946350	G	A	NA	NA	NA	-0.1048	0.1131	0.3543
chr17:42326573:T:C	yes	17	42326573	rs7215694	T	C	-0.0271173	0.0207857	0.176326830428537	-0.0278	0.0164	0.08941
chr17:42326755:G:C	yes	17	42326755	rs573287390	G	C	NA	NA	NA	-0.0951	0.2093	0.6495
chr17:42326769:G:A	yes	17	42326769	rs540465734	G	A	NA	NA	NA	-0.0035	0.2077	0.9867
chr17:42326824:A:G	yes	17	42326824	rs114206339	A	G	NA	NA	NA	-0.1538	0.1161	0.1853
chr17:42327033:C:T	yes	17	42327033	rs116567862	C	T	NA	NA	NA	-0.1363	0.16	0.3941
chr17:42327464:C:T	yes	17	42327464	rs17878412	C	T	NA	NA	NA	-0.1017	0.2324	0.6616
chr17:42327517:T:C	yes	17	42327517	rs12103893	T	C	-0.0315688	0.0207744	0.176370267483981	-0.0247	0.0167	0.1389
chr17:42328268:T:C	yes	17	42328268	rs188140322	T	C	NA	NA	NA	-0.0969	0.2095	0.6437
chr17:42328363:A:T	yes	17	42328363	rs8078731	A	T	-0.0279277	0.0207615	0.176518600829996	-0.0258	0.0164	0.1157
chr17:42328480:T:G	yes	17	42328480	rs8064327	T	G	-0.0281662	0.0207975	0.176218698198531	-0.0261	0.0165	0.1122
chr17:42328503:G:A	yes	17	42328503	rs8077296	G	A	-0.0281709	0.0208001	0.176165476429836	-0.0266	0.0165	0.1063
chr17:42328796:C:T	yes	17	42328796	rs17881859	C	T	NA	NA	NA	0.2562	0.2716	0.3456
chr17:42328892:G:C	yes	17	42328892	rs145133747	G	C	NA	NA	NA	-0.0586	0.2878	0.8387
chr17:42328963:G:A	yes	17	42328963	rs112661387	G	A	0.0836537	0.100893	0.00641366791576904	0.0837	0.1009	0.4068
chr17:42329060:G:A	yes	17	42329060	rs111869719	G	A	-0.0375342	0.0635768	0.0175631223851613	-0.0375	0.0636	0.5554
chr17:42329152:A:T	yes	17	42329152	rs17882163	A	T	NA	NA	NA	-0.0592	0.0741	0.4243
chr17:42329376:AC:A	yes	17	42329376	rs778541073	AC	A	-0.0295318	0.0531683	0.0251501551631071	-0.0254	0.0388	0.5133
chr17:42329511:G:C	yes	17	42329511	rs2293152	G	C	0.00163957	0.0162171	0.61228019659435	0.0103	0.0133	0.4388
chr17:42330193:C:T	yes	17	42330193	rs547492858	C	T	NA	NA	NA	-0.2466	0.2991	0.4097
chr17:42330247:G:T	yes	17	42330247	rs143260130	G	T	0.00568396	0.078728	0.0105260602476528	0.0252	0.0769	0.7431
chr17:42330490:G:GT	yes	17	42330490	rs552523768	G	GT	NA	NA	NA	-0.4961	0.3765	0.1877
chr17:42330557:T:C	yes	17	42330557	rs553055294	T	C	NA	NA	NA	0.0614	0.2507	0.8065
chr17:42330704:C:T	yes	17	42330704	rs190803734	C	T	NA	NA	NA	0.2161	0.3239	0.5045
chr17:42330719:G:A	yes	17	42330719	rs182659482	G	A	NA	NA	NA	-0.0792	0.2486	0.7499
chr17:42330725:G:A	yes	17	42330725	rs140568988	G	A	-0.066809	0.100862	0.0065405014389401	-0.0113	0.0844	0.8931
chr17:42330854:T:C	yes	17	42330854	rs17882635	T	C	NA	NA	NA	-0.3645	0.2132	0.08735
chr17:42330896:G:A	yes	17	42330896	rs548430528	G	A	NA	NA	NA	-0.2333	0.2999	0.4365
chr17:42331083:C:T	yes	17	42331083	rs17886256	C	T	NA	NA	NA	0.0516	0.0589	0.3811
chr17:42331155:C:T	yes	17	42331155	rs17886496	C	T	NA	NA	NA	0.0489	0.0588	0.4055
chr17:42331385:C:T	yes	17	42331385	rs8075442	C	T	NA	NA	NA	0.0408	0.0527	0.439
chr17:42331448:C:A	yes	17	42331448	rs17880900	C	A	NA	NA	NA	0.0495	0.0589	0.4004
chr17:42332085:G:T	yes	17	42332085	rs546260388	G	T	NA	NA	NA	-0.2383	0.2034	0.2415
chr17:42332087:T:C	yes	17	42332087	rs113737031	T	C	NA	NA	NA	0.0496	0.0589	0.3995
chr17:42332303:G:GC	yes	17	42332303	rs201418655	G	GC	0.0269183	0.0348164	0.0582478193308808	0.0256	0.0334	0.4421
chr17:42332443:C:A	yes	17	42332443	rs8080551	C	A	NA	NA	NA	0.0533	0.0591	0.367
chr17:42332710:G:A	yes	17	42332710	rs139465157	G	A	0.0654432	0.109964	0.00536487792556366	0.0654	0.11	0.5521
chr17:42332834:G:T	yes	17	42332834	rs192382149	G	T	NA	NA	NA	0.2841	0.225	0.2068
chr17:42332950:G:A	yes	17	42332950	rs9915916	G	A	NA	NA	NA	0.0578	0.0591	0.3281
chr17:42333197:G:A	yes	17	42333197	rs7224339	G	A	NA	NA	NA	-0.1761	0.1229	0.1518
chr17:42333211:T:C	yes	17	42333211	rs7501954	T	C	NA	NA	NA	0.0519	0.0589	0.3782
chr17:42333213:C:T	yes	17	42333213	rs9890635	C	T	NA	NA	NA	0.0587	0.0591	0.3206
chr17:42333221:G:T	yes	17	42333221	rs17881320	G	T	-0.0254787	0.027292	0.0925835737395491	-0.0271	0.0228	0.235
chr17:42333617:C:T	yes	17	42333617	rs17880663	C	T	0.0249579	0.0770914	0.0104115609951844	0.0134	0.0705	0.8488
chr17:42334300:A:T	yes	17	42334300	rs17878696	A	T	NA	NA	NA	0.0517	0.0589	0.3803
chr17:42334374:G:A	yes	17	42334374	rs191872893	G	A	NA	NA	NA	0.0524	0.3253	0.872
chr17:42334539:A:G	yes	17	42334539	rs17878930	A	G	NA	NA	NA	0.0555	0.0525	0.2909
chr17:42334606:G:A	yes	17	42334606	rs17881938	G	A	NA	NA	NA	0.1549	0.1323	0.2416
chr17:42334715:C:G	yes	17	42334715	rs7216201	C	G	NA	NA	NA	0.0498	0.0589	0.3979
chr17:42335009:C:A	yes	17	42335009	rs548057402	C	A	NA	NA	NA	-0.2356	0.2998	0.432
chr17:42335129:CT:C	yes	17	42335129	rs367729820	CT	C	NA	NA	NA	-0.0022	0.0588	0.9701
chr17:42335724:C:G	yes	17	42335724	rs551529584	C	G	NA	NA	NA	-0.1483	0.2668	0.5782
chr17:42336235:G:A	yes	17	42336235	rs17885350	G	A	NA	NA	NA	-0.2378	0.2028	0.241
chr17:42336643:C:A	yes	17	42336643	rs17879198	C	A	NA	NA	NA	-0.1529	0.1113	0.1695
chr17:42337019:G:A	yes	17	42337019	rs570434277	G	A	NA	NA	NA	-0.1988	0.291	0.4944
chr17:42337250:G:A	yes	17	42337250	rs17879752	G	A	NA	NA	NA	0.0496	0.0588	0.3987
chr17:42337279:G:T	yes	17	42337279	rs17881759	G	T	NA	NA	NA	-0.2398	0.2032	0.2379
chr17:42337521:G:A	yes	17	42337521	rs17882069	G	A	NA	NA	NA	-0.2318	0.2038	0.2553
chr17:42337723:G:C	yes	17	42337723	rs12721576	G	C	NA	NA	NA	0.0593	0.0583	0.3085
chr17:42337740:A:T	yes	17	42337740	rs12721583	A	T	NA	NA	NA	-0.2157	0.1059	0.04171
chr17:42338841:GAAGTA:G	yes	17	42338841	rs17887068	GAAGTA	G	NA	NA	NA	-0.127	0.1514	0.4015
chr17:42339113:G:A	yes	17	42339113	rs56270394	G	A	NA	NA	NA	0.1061	0.075	0.1573
chr17:42339254:T:C	yes	17	42339254	chr17:42339254:T:C	T	C	NA	NA	NA	0.2651	0.2869	0.3554
chr17:42339662:C:G	yes	17	42339662	rs2306580	C	G	0.0357197	0.0294708	0.0769020159390596	0.0436	0.0222	0.04936
chr17:42340021:A:G	yes	17	42340021	rs11870967	A	G	NA	NA	NA	-0.2046	0.1055	0.05238
chr17:42340522:T:A	yes	17	42340522	chr17:42340522:T:A	T	A	-0.021714	0.0167511	0.350251206386401	-0.0159	0.0133	0.2308
chr17:42340543:A:G	yes	17	42340543	rs4265875	A	G	NA	NA	NA	0.0624	0.0586	0.287
chr17:42340682:C:T	yes	17	42340682	rs193282424	C	T	NA	NA	NA	-0.1112	0.3608	0.7579
chr17:42340869:T:C	yes	17	42340869	rs3869550	T	C	-0.0176833	0.0164852	0.357193246881421	-0.0154	0.0132	0.2426
chr17:42340954:T:C	yes	17	42340954	rs77935107	T	C	NA	NA	NA	0.0896	0.3553	0.801
chr17:42341319:T:C	yes	17	42341319	rs10153241	T	C	NA	NA	NA	0.0583	0.0585	0.3197
chr17:42341585:G:A	yes	17	42341585	rs113035852	G	A	-0.183333	0.0967682	0.0076613342023187	-0.1974	0.0905	0.02915
chr17:42341783:C:A	yes	17	42341783	rs9890802	C	A	NA	NA	NA	0.0661	0.0588	0.2611
chr17:42341858:G:A	yes	17	42341858	rs9889396	G	A	NA	NA	NA	0.0663	0.0589	0.2606
chr17:42342169:A:C	yes	17	42342169	rs16967689	A	C	NA	NA	NA	-0.1354	0.1505	0.3682
chr17:42342235:C:A	yes	17	42342235	rs7206950	C	A	NA	NA	NA	0.0674	0.0589	0.2523
chr17:42342247:C:T	yes	17	42342247	rs7206960	C	T	NA	NA	NA	0.0674	0.0589	0.2523
chr17:42342507:C:G	yes	17	42342507	rs143590616	C	G	NA	NA	NA	-0.4418	0.4029	0.2729
chr17:42342545:A:G	yes	17	42342545	rs115820883	A	G	NA	NA	NA	-0.0761	0.2706	0.7785
chr17:42342884:A:G	yes	17	42342884	rs8069645	A	G	-0.0404445	0.0176496	0.279377232167236	-0.0372	0.014	0.008097
chr17:42342976:G:A	yes	17	42342976	rs549260738	G	A	NA	NA	NA	0.0636	0.3392	0.8512
chr17:42343372:G:A	yes	17	42343372	rs8072391	G	A	-0.0258592	0.016502	0.355383259693194	-0.0215	0.0131	0.1021
chr17:42343751:C:T	yes	17	42343751	rs139853497	C	T	NA	NA	NA	0.0281	0.2869	0.922
chr17:42343826:A:G	yes	17	42343826	rs73983714	A	G	NA	NA	NA	0.0964	0.2463	0.6954
chr17:42344006:C:T	yes	17	42344006	rs7217655	C	T	-0.0259658	0.0165022	0.355407833986993	-0.0216	0.0131	0.09974
chr17:42344019:A:G	yes	17	42344019	rs17879738	A	G	NA	NA	NA	-0.135	0.099	0.1727
chr17:42344101:GATAA:G	yes	17	42344101	rs376718601	GATAA	G	NA	NA	NA	-0.079	0.123	0.5204
chr17:42344145:A:G	yes	17	42344145	rs17886724	A	G	-0.0259659	0.0165022	0.355407833986993	-0.0217	0.0131	0.09829
chr17:42344189:G:A	yes	17	42344189	rs180757933	G	A	NA	NA	NA	-0.156	0.195	0.4237
chr17:42344290:C:T	yes	17	42344290	rs185761063	C	T	NA	NA	NA	-0.1451	0.2696	0.5905
chr17:42344291:G:A	yes	17	42344291	rs17881032	G	A	0.0306089	0.0296786	0.0759413641728692	0.0367	0.0239	0.1255
chr17:42344548:C:G	yes	17	42344548	rs60495874	C	G	NA	NA	NA	0.1011	0.0619	0.1026
chr17:42345091:C:A	yes	17	42345091	rs187162668	C	A	NA	NA	NA	-0.1705	0.2666	0.5225
chr17:42345785:G:C	yes	17	42345785	rs17884756	G	C	NA	NA	NA	-0.1541	0.1514	0.3089
chr17:42345810:C:T	yes	17	42345810	rs12601611	C	T	-0.0407946	0.0176829	0.279048085238629	-0.0379	0.014	0.006923
chr17:42345817:C:G	yes	17	42345817	rs3736161	C	G	-0.0261016	0.0165311	0.354973544132993	-0.022	0.0132	0.09476
chr17:42345821:G:C	yes	17	42345821	rs3736162	G	C	-0.0407913	0.0176957	0.278834415676291	-0.0381	0.014	0.006625
chr17:42345822:G:A	yes	17	42345822	rs17884478	G	A	0.0309369	0.0296447	0.0760032289196821	0.0384	0.0239	0.1086
chr17:42346255:T:C	yes	17	42346255	rs3816769	T	C	-0.02608	0.0165015	0.355433897631932	-0.0215	0.0132	0.1025
chr17:42346306:C:T	yes	17	42346306	rs112232969	C	T	-0.0553536	0.0599209	0.0180709852272312	-0.0325	0.0492	0.5092
chr17:42346424:A:G	yes	17	42346424	rs117120730	A	G	0.00154857	0.112387	0.00536073175743445	0.0196	0.0955	0.8374
chr17:42346756:G:A	yes	17	42346756	rs148829913	G	A	NA	NA	NA	0.1574	0.4655	0.7352
chr17:42346926:T:C	yes	17	42346926	rs17885741	T	C	-0.02617	0.016524	0.354971558329502	-0.0213	0.0132	0.1055
chr17:42346963:C:T	yes	17	42346963	rs113576679	C	T	0.0312592	0.0296989	0.0758700611509177	0.0377	0.024	0.1169
chr17:42347006:T:C	yes	17	42347006	rs8066904	T	C	NA	NA	NA	-0.0731	0.2298	0.7504
chr17:42347140:C:T	yes	17	42347140	rs8081037	C	T	-0.0235231	0.0165183	0.356618992229012	-0.0169	0.0131	0.1975
chr17:42347515:T:C	yes	17	42347515	rs6503695	T	C	-0.0438208	0.0166274	0.350072407323838	-0.0313	0.0133	0.01819
chr17:42347786:C:T	yes	17	42347786	rs6503696	C	T	-0.040756	0.0176777	0.278967325686689	-0.0369	0.014	0.008651
chr17:42348247:C:A	yes	17	42348247	rs2306581	C	A	-0.0189747	0.0164781	0.357469095963858	-0.016	0.0132	0.2274
chr17:42348325:A:G	yes	17	42348325	rs17882334	A	G	NA	NA	NA	-0.1288	0.1965	0.512
chr17:42348991:G:A	yes	17	42348991	rs139679582	G	A	0.0317359	0.0655006	0.0168629707787541	-0.0191	0.0616	0.7565
chr17:42349041:A:G	yes	17	42349041	rs12325774	A	G	NA	NA	NA	-0.1432	0.2693	0.5948
chr17:42349561:A:T	yes	17	42349561	rs6503697	A	T	-0.040523	0.0176746	0.279034929290502	-0.0367	0.014	0.008931
chr17:42350292:G:C	yes	17	42350292	rs17885278	G	C	NA	NA	NA	-0.2063	0.1055	0.05043
chr17:42350575:C:T	yes	17	42350575	rs148545712	C	T	0.0148661	0.0833314	0.00906817569265229	0.0149	0.0833	0.858
chr17:42350870:C:T	yes	17	42350870	rs1963987	C	T	0.0311945	0.0296814	0.0758962248109948	0.0376	0.024	0.1164
chr17:42350956:C:T	yes	17	42350956	rs1963988	C	T	0.0313302	0.0296823	0.0758871838691802	0.0374	0.024	0.119
chr17:42351057:G:A	yes	17	42351057	rs142188226	G	A	NA	NA	NA	-0.1502	0.1521	0.3236
chr17:42351306:T:C	yes	17	42351306	rs8073517	T	C	-0.0202477	0.0165066	0.356931865626702	-0.0167	0.0132	0.2069
chr17:42351377:T:A	yes	17	42351377	rs17886670	T	A	NA	NA	NA	-0.1519	0.1518	0.3169
chr17:42351852:G:A	yes	17	42351852	rs115084670	G	A	NA	NA	NA	0.2149	0.1918	0.2627
chr17:42351995:A:G	yes	17	42351995	rs73313683	A	G	NA	NA	NA	-0.5401	0.3977	0.1745
chr17:42352232:A:G	yes	17	42352232	rs62075772	A	G	-0.0259991	0.0165267	0.354885992595935	-0.0216	0.0132	0.1002
chr17:42352264:G:A	yes	17	42352264	rs374662889	G	A	NA	NA	NA	0.1342	0.2782	0.6295
chr17:42352534:ATC:A	yes	17	42352534	rs370024412	ATC	A	0.0307657	0.0296944	0.0758680623214174	0.0345	0.024	0.1501
chr17:42352587:G:A	yes	17	42352587	rs79797870	G	A	0.0307774	0.029649	0.0759823728464866	0.036	0.024	0.1325
chr17:42353116:A:G	yes	17	42353116	rs8076051	A	G	-0.0260196	0.0165264	0.354918366060219	-0.0219	0.0132	0.0963
chr17:42353131:C:T	yes	17	42353131	rs113677368	C	T	0.0311108	0.0296789	0.075982132773007	0.0361	0.024	0.1317
chr17:42353135:G:A	yes	17	42353135	rs144380556	G	A	NA	NA	NA	-0.4422	0.4029	0.2724
chr17:42353184:C:T	yes	17	42353184	rs8075676	C	T	-0.0407923	0.0176753	0.279031592659871	-0.0369	0.014	0.008558
chr17:42353490:G:A	yes	17	42353490	rs115244676	G	A	NA	NA	NA	-0.0702	0.1339	0.6001
chr17:42353513:T:A	yes	17	42353513	rs116720528	T	A	NA	NA	NA	0.0547	0.1295	0.6726
chr17:42354167:G:A	yes	17	42354167	rs115415295	G	A	NA	NA	NA	-0.1539	0.1215	0.2052
chr17:42355047:G:C	yes	17	42355047	rs4103200	G	C	-0.0405005	0.0176448	0.279502001683956	-0.0366	0.014	0.009251
chr17:42355440:G:A	yes	17	42355440	rs186038310	G	A	NA	NA	NA	-0.3812	0.3921	0.331
chr17:42355962:A:C	yes	17	42355962	rs9891119	A	C	-0.0241224	0.0164893	0.356286551159212	-0.0216	0.0131	0.09985
chr17:42355972:C:T	yes	17	42355972	rs78534826	C	T	0.0308843	0.0296379	0.0760065531450132	0.0357	0.024	0.1356
chr17:42356142:C:T	yes	17	42356142	rs76611716	C	T	0.0308843	0.0296379	0.0760065531450132	0.036	0.024	0.1325
chr17:42356543:T:A	yes	17	42356543	rs577321555	T	A	-0.033851	0.0875571	0.00895329957630369	-0.0373	0.0872	0.6689
chr17:42356979:C:T	yes	17	42356979	rs113201308	C	T	-0.059411	0.0600398	0.0180852477129515	-0.0351	0.0493	0.4761
chr17:42357155:C:G	yes	17	42357155	rs140483477	C	G	NA	NA	NA	0.2451	0.2037	0.2289
chr17:42357470:G:C	yes	17	42357470	rs111841321	G	C	NA	NA	NA	0.4683	0.2731	0.08646
chr17:42357650:C:T	yes	17	42357650	rs4287619	C	T	NA	NA	NA	0.0696	0.0588	0.2368
chr17:42358224:T:C	yes	17	42358224	rs563825412	T	C	NA	NA	NA	-0.281	0.2332	0.2283
chr17:42358252:C:T	yes	17	42358252	rs17887094	C	T	NA	NA	NA	-0.1592	0.1642	0.3321
chr17:42358267:A:T	yes	17	42358267	rs11871210	A	T	0.0309322	0.0296818	0.0760043945831252	0.0352	0.0241	0.1429
chr17:42358298:T:C	yes	17	42358298	rs9913597	T	C	-0.0220937	0.0165051	0.35675122871469	-0.019	0.0132	0.1499
chr17:42358373:G:A	yes	17	42358373	rs150921933	G	A	NA	NA	NA	0.4813	0.3122	0.1232
chr17:42358516:C:G	yes	17	42358516	rs9912773	C	G	-0.0388636	0.0180423	0.261291408367286	-0.0344	0.0144	0.01679
chr17:42359085:G:A	yes	17	42359085	rs150256889	G	A	NA	NA	NA	0.0047	0.1197	0.969
chr17:42359327:A:G	yes	17	42359327	rs550792153	A	G	NA	NA	NA	0.2707	0.2898	0.3502
chr17:42359782:C:T	yes	17	42359782	rs115191779	C	T	NA	NA	NA	-0.4909	0.3053	0.1078
chr17:42359842:C:T	yes	17	42359842	rs12602449	C	T	NA	NA	NA	0.1073	0.2031	0.5972
chr17:42359879:T:C	yes	17	42359879	rs17878746	T	C	NA	NA	NA	-0.1607	0.1216	0.1863
chr17:42359888:G:A	yes	17	42359888	rs17881668	G	A	NA	NA	NA	0.0692	0.0588	0.2398
chr17:42359928:C:T	yes	17	42359928	rs12602466	C	T	-0.0432306	0.0212294	0.168948976687598	-0.0332	0.017	0.05045
chr17:42360004:G:A	yes	17	42360004	rs17881664	G	A	0.031403	0.0297002	0.0758205618775309	0.036	0.024	0.1337
chr17:42360972:C:G	yes	17	42360972	rs17593222	C	G	0.0308843	0.0296379	0.0760065531450132	0.036	0.024	0.1325
chr17:42361481:CA:C	yes	17	42361481	rs112008324	CA	C	0.0291707	0.0300139	0.0751556774047239	0.0348	0.0242	0.1507
chr17:42361613:C:T	yes	17	42361613	rs75059447	C	T	NA	NA	NA	-0.1368	0.11	0.2136
chr17:42361714:T:C	yes	17	42361714	rs72823022	T	C	-0.0312458	0.0289523	0.080782613919171	0.0097	0.0244	0.6903
chr17:42361899:G:A	yes	17	42361899	rs72823023	G	A	-0.0284622	0.0307455	0.0707185482364001	0.0044	0.0262	0.8663
chr17:42362183:A:G	yes	17	42362183	rs744166	A	G	-0.0295035	0.0159819	0.427743384798689	-0.0153	0.0128	0.2301
chr17:42362362:A:T	yes	17	42362362	rs548820985	A	T	0.244067	0.0979764	0.00580026787537416	0.1673	0.0864	0.05278
chr17:42362370:T:C	yes	17	42362370	rs73983717	T	C	NA	NA	NA	-0.0863	0.153	0.5728
chr17:42362473:C:A	yes	17	42362473	rs151291988	C	A	NA	NA	NA	-0.16	0.1641	0.3294
chr17:42362595:G:A	yes	17	42362595	rs140563142	G	A	NA	NA	NA	-0.0514	0.2541	0.8398
chr17:42362619:C:T	yes	17	42362619	rs115943150	C	T	NA	NA	NA	-0.1651	0.1956	0.3987
chr17:42362705:T:C	yes	17	42362705	rs76264592	T	C	0.0308843	0.0296379	0.0760065531450132	0.036	0.024	0.1325
chr17:42363102:C:A	yes	17	42363102	rs3785898	C	A	-0.0389218	0.0176312	0.280197587251154	-0.0369	0.014	0.008325
chr17:42363223:C:T	yes	17	42363223	rs113862816	C	T	-0.0467906	0.059638	0.0181700360591805	-0.0387	0.0453	0.3929
chr17:42363352:C:T	yes	17	42363352	rs193131596	C	T	NA	NA	NA	-0.3819	0.2766	0.1674
chr17:42363395:T:G	yes	17	42363395	rs16967716	T	G	NA	NA	NA	-0.1506	0.1515	0.3202
chr17:42363507:G:C	yes	17	42363507	rs112125384	G	C	-0.0471304	0.0597549	0.0181351532139741	-0.0392	0.0454	0.3884
chr17:42363525:C:T	yes	17	42363525	rs139039750	C	T	NA	NA	NA	0.1661	0.2506	0.5074
chr17:42363704:G:A	yes	17	42363704	rs9895473	G	A	-0.0385725	0.0176586	0.27974545983491	-0.0359	0.014	0.01057
chr17:42363721:C:T	yes	17	42363721	rs112693630	C	T	0.030632	0.0296891	0.0759128477382215	0.0357	0.024	0.1372
chr17:42363808:C:T	yes	17	42363808	rs35314169	C	T	-0.0382894	0.0176283	0.280148994983855	-0.0362	0.014	0.009462
chr17:42364229:A:G	yes	17	42364229	rs79277376	A	G	NA	NA	NA	0.1169	0.2324	0.615
chr17:42364371:T:G	yes	17	42364371	rs187611768	T	G	NA	NA	NA	0.0626	0.2301	0.7856
chr17:42364568:G:GATA	yes	17	42364568	rs141595465	G	GATA	-0.0845481	0.0602024	0.0205134286016128	-0.0889	0.0581	0.126
chr17:42364598:T:G	yes	17	42364598	rs113366589	T	G	-0.0413953	0.027756	0.0889138979034808	-9e-04	0.0234	0.9701
chr17:42364801:G:A	yes	17	42364801	rs191129711	G	A	NA	NA	NA	-0.897	0.4906	0.06749
chr17:42365373:G:A	yes	17	42365373	rs369591528	G	A	NA	NA	NA	0.4965	0.3616	0.1697
chr17:42365408:G:A	yes	17	42365408	rs75599316	G	A	NA	NA	NA	0.0097	0.2103	0.9632
chr17:42365540:T:G	yes	17	42365540	rs141752526	T	G	NA	NA	NA	-0.041	0.1618	0.7998
chr17:42365649:T:G	yes	17	42365649	rs112467801	T	G	-0.0354703	0.0590494	0.0185811219208924	-0.0319	0.045	0.4794
chr17:42365702:A:C	yes	17	42365702	rs12949179	A	C	NA	NA	NA	-0.0752	0.0636	0.2368
chr17:42365853:AC:A	yes	17	42365853	chr17:42365853:AC:A	AC	A	NA	NA	NA	-0.2302	0.3008	0.4441
chr17:42365855:C:G	yes	17	42365855	chr17:42365855:C:G	C	G	NA	NA	NA	-0.2302	0.3008	0.4441
chr17:42365971:T:C	yes	17	42365971	rs117892694	T	C	NA	NA	NA	-0.1506	0.1515	0.3202
chr17:42366353:C:A	yes	17	42366353	rs17882436	C	A	NA	NA	NA	-0.156	0.2502	0.533
chr17:42366579:G:A	yes	17	42366579	rs530794498	G	A	NA	NA	NA	-0.3697	0.3909	0.3443
chr17:42366772:G:A	yes	17	42366772	rs148977808	G	A	0.00141548	0.0823292	0.00996604130972924	0.0174	0.0745	0.8153
chr17:42366833:T:TA	yes	17	42366833	rs571528331	T	TA	NA	NA	NA	0.2115	0.2155	0.3264
chr17:42367315:G:A	yes	17	42367315	rs7221074	G	A	NA	NA	NA	0.0949	0.2297	0.6794
chr17:42367320:C:T	yes	17	42367320	rs17884307	C	T	0.0311153	0.0297215	0.0757325479097794	0.0334	0.0242	0.1674
chr17:42367534:C:T	yes	17	42367534	rs71377277	C	T	NA	NA	NA	0.0898	0.1216	0.4602
chr17:42367872:A:G	yes	17	42367872	rs957970	A	G	-0.0243281	0.0165126	0.35565474639068	-0.0213	0.0131	0.106
chr17:42367907:C:G	yes	17	42367907	rs957971	C	G	0.0196842	0.016511	0.641410626139045	0.0166	0.0132	0.2104
chr17:42368372:C:A	yes	17	42368372	rs1905340	C	A	-0.038339	0.0176268	0.280122126793427	-0.0365	0.014	0.008953
chr17:42368579:C:T	yes	17	42368579	rs1905341	C	T	-0.0431697	0.0212251	0.169008222879844	-0.0327	0.017	0.05418
chr17:42368613:C:T	yes	17	42368613	rs533367898	C	T	NA	NA	NA	0.274	0.2891	0.3433
chr17:42368680:G:A	yes	17	42368680	rs140459767	G	A	NA	NA	NA	-0.174	0.1954	0.3734
chr17:42369084:G:A	yes	17	42369084	rs113363113	G	A	NA	NA	NA	0.4392	0.2749	0.1101
chr17:42369142:G:A	yes	17	42369142	rs145984675	G	A	NA	NA	NA	0.5189	0.3544	0.1431
chr17:42369186:C:T	yes	17	42369186	rs35840966	C	T	-0.0241949	0.0165167	0.355549747083228	-0.0214	0.0131	0.1033
chr17:42369288:C:T	yes	17	42369288	rs148397591	C	T	NA	NA	NA	0.3518	0.2298	0.1258
chr17:42369312:G:A	yes	17	42369312	rs150534449	G	A	NA	NA	NA	-0.0309	0.3044	0.9191
chr17:42369321:G:A	yes	17	42369321	rs139541467	G	A	NA	NA	NA	-0.29	0.2339	0.215
chr17:42369359:AAAAC:A	yes	17	42369359	rs367707477	AAAAC	A	NA	NA	NA	-0.0628	0.12	0.6007
chr17:42369533:C:T	yes	17	42369533	rs7214139	C	T	NA	NA	NA	-0.0842	0.0619	0.1737
chr17:42369646:TTTTTG:T	yes	17	42369646	rs200964763	TTTTTG	T	NA	NA	NA	-0.0719	0.1342	0.592
chr17:42369652:T:C	yes	17	42369652	rs7219059	T	C	-0.0381084	0.0180386	0.261257012361614	-0.0341	0.0144	0.01769
chr17:42369677:G:T	yes	17	42369677	rs114752861	G	T	NA	NA	NA	-0.1204	0.1493	0.4201
chr17:42369751:T:C	yes	17	42369751	rs144309841	T	C	NA	NA	NA	0.0097	0.2103	0.9632
chr17:42369769:C:T	yes	17	42369769	rs7214610	C	T	-0.0382613	0.0180666	0.260875619756551	-0.0345	0.0144	0.01662
chr17:42369974:TTTG:T	yes	17	42369974	rs140583617	TTTG	T	NA	NA	NA	0.3514	0.2303	0.127
chr17:42370140:T:C	yes	17	42370140	rs144904254	T	C	-0.00441432	0.0333807	0.0633502037386153	-0.0263	0.0309	0.3955
chr17:42370348:C:T	yes	17	42370348	rs147965988	C	T	0.0314801	0.0297448	0.0756925461103736	0.0372	0.024	0.1215
chr17:42370556:G:A	yes	17	42370556	rs148926548	G	A	NA	NA	NA	-0.2855	0.1808	0.1142
chr17:42370691:G:C	yes	17	42370691	rs544455640	G	C	NA	NA	NA	-0.2431	0.2996	0.4172
chr17:42370695:T:C	yes	17	42370695	rs112220485	T	C	-0.0251148	0.0291058	0.0805892353209961	0	0.0243	0.9997
chr17:42371537:G:A	yes	17	42371537	rs188926829	G	A	NA	NA	NA	-0.0713	0.301	0.8128
chr17:42371707:T:C	yes	17	42371707	rs9897389	T	C	-0.0302167	0.0160034	0.42622516628622	-0.0191	0.0127	0.1325
chr17:42371914:C:T	yes	17	42371914	rs141779413	C	T	NA	NA	NA	-0.1403	0.0994	0.1582
chr17:42371939:C:T	yes	17	42371939	rs189804764	C	T	NA	NA	NA	-0.176	0.1954	0.3679
chr17:42371965:A:C	yes	17	42371965	rs113803209	A	C	0.0313635	0.0296817	0.0758508512434392	0.0368	0.024	0.1248
chr17:42371986:T:C	yes	17	42371986	rs7211264	T	C	NA	NA	NA	-0.0815	0.0619	0.188
chr17:42372281:T:C	yes	17	42372281	rs145545897	T	C	0.0353602	0.0907629	0.00860141371013471	0.0431	0.0852	0.6126
chr17:42372562:T:C	yes	17	42372562	rs79597774	T	C	NA	NA	NA	0.2052	0.2558	0.4226
chr17:42372856:ATAAT:A	yes	17	42372856	rs147282996	ATAAT	A	0.0320556	0.0297416	0.0756596177797031	0.0372	0.024	0.1215
chr17:42373080:A:G	yes	17	42373080	rs17885629	A	G	-0.0314485	0.0159866	0.425957404557415	-0.0188	0.0128	0.1407
chr17:42373390:A:G	yes	17	42373390	rs115940196	A	G	NA	NA	NA	0.3658	0.2296	0.1112
chr17:42373701:C:T	yes	17	42373701	rs8073836	C	T	0.0292576	0.0160143	0.571254032446236	0.0156	0.0128	0.2227
chr17:42373742:G:A	yes	17	42373742	rs12937642	G	A	-0.0386855	0.0180647	0.261065663701525	-0.0351	0.0144	0.01473
chr17:42374255:T:C	yes	17	42374255	rs12949918	T	C	-0.031715	0.0159836	0.425868788164623	-0.0191	0.0127	0.1327
chr17:42374796:A:C	yes	17	42374796	rs16967719	A	C	NA	NA	NA	-0.0852	0.1866	0.648
chr17:42375046:C:G	yes	17	42375046	rs4796644	C	G	NA	NA	NA	-0.0298	0.0699	0.6696
chr17:42375230:C:T	yes	17	42375230	rs56176043	C	T	-0.00697986	0.0531585	0.0225605464217945	0.0152	0.0449	0.735
chr17:42375407:G:C	yes	17	42375407	rs540338927	G	C	NA	NA	NA	-0.248	0.2387	0.2988
chr17:42375526:A:G	yes	17	42375526	rs12942547	A	G	-0.0304456	0.015979	0.42658938589088	-0.0192	0.0127	0.1303
chr17:42375598:G:A	yes	17	42375598	rs112217019	G	A	-0.0546217	0.060207	0.0179423034400273	-0.0321	0.0494	0.5156
chr17:42375846:A:G	yes	17	42375846	rs183205353	A	G	NA	NA	NA	0.0096	0.2103	0.9636
chr17:42376113:T:G	yes	17	42376113	rs12951971	T	G	-0.0166495	0.0274038	0.0918303471850125	-0.0223	0.0223	0.3182
chr17:42376574:C:T	yes	17	42376574	chr17:42376574:C:T	C	T	NA	NA	NA	-0.2446	0.2516	0.3308
chr17:42376684:A:C	yes	17	42376684	rs7224416	A	C	-0.03677	0.0180572	0.261224991312118	-0.0342	0.0144	0.0173
chr17:42376718:C:T	yes	17	42376718	rs113382582	C	T	0.0323806	0.0297377	0.0756951056894263	0.0364	0.024	0.1301
chr17:42376768:C:T	yes	17	42376768	rs7224007	C	T	-0.0362164	0.018058	0.26118354880956	-0.0341	0.0144	0.01764
chr17:42376845:CA:C	yes	17	42376845	rs796781569	CA	C	NA	NA	NA	-0.0784	0.0636	0.2178
chr17:42376925:C:G	yes	17	42376925	rs114743279	C	G	NA	NA	NA	-0.1421	0.1504	0.3449
chr17:42377509:G:A	yes	17	42377509	rs192943007	G	A	NA	NA	NA	-0.1978	0.2333	0.3967
chr17:42377817:A:G	yes	17	42377817	rs1026916	A	G	0.022159	0.0164899	0.642975723576429	0.0167	0.0131	0.2031
chr17:42378157:T:C	yes	17	42378157	rs111648091	T	C	-0.0618477	0.0604717	0.0177977461152758	-0.0354	0.0495	0.4747
chr17:42378358:G:T	yes	17	42378358	rs113333431	G	T	-0.0620518	0.0605608	0.017772624843736	-0.0357	0.0496	0.4716
chr17:42378745:T:C	yes	17	42378745	rs4796791	T	C	0.0185884	0.0164704	0.641973886710023	0.0173	0.0133	0.1918
chr17:42378877:G:T	yes	17	42378877	rs8071537	G	T	-0.0244319	0.0165241	0.355028545896838	-0.0212	0.0131	0.106
chr17:42378947:G:A	yes	17	42378947	rs143525561	G	A	NA	NA	NA	0.2294	0.213	0.2815
chr17:42379180:G:C	yes	17	42379180	rs8071969	G	C	NA	NA	NA	-0.1019	0.1214	0.4015
chr17:42379253:A:G	yes	17	42379253	rs148563417	A	G	NA	NA	NA	0.2434	0.2536	0.3372
chr17:42379743:G:T	yes	17	42379743	rs7219739	G	T	-0.0243736	0.0164993	0.355458968376111	-0.0215	0.0131	0.1022
chr17:42379826:C:T	yes	17	42379826	rs575996714	C	T	NA	NA	NA	-0.2428	0.3004	0.4188
chr17:42379992:C:G	yes	17	42379992	rs17883029	C	G	0.0324731	0.0296561	0.0758576180310778	0.0354	0.0239	0.1392
chr17:42380319:G:A	yes	17	42380319	rs114075188	G	A	NA	NA	NA	-0.0635	0.1336	0.6347
chr17:42380379:T:C	yes	17	42380379	rs11869886	T	C	0.0324736	0.0296561	0.0758576180310778	0.0355	0.0239	0.1375
chr17:42380395:GT:G	yes	17	42380395	rs200389606	GT	G	NA	NA	NA	-0.1506	0.1211	0.2136
chr17:42380454:G:A	yes	17	42380454	rs17883506	G	A	0.0324505	0.0296905	0.0757720931918183	0.0355	0.0239	0.1375
chr17:42380470:C:T	yes	17	42380470	rs150431868	C	T	NA	NA	NA	-0.0511	0.2542	0.8406
chr17:42380510:G:A	yes	17	42380510	rs575391027	G	A	NA	NA	NA	0.0463	0.3802	0.9031
chr17:42380678:C:T	yes	17	42380678	rs11867382	C	T	0.0324673	0.0296909	0.0757838010924377	0.037	0.024	0.1225
chr17:42380683:T:C	yes	17	42380683	rs8068748	T	C	-0.0233058	0.0164885	0.356387827036688	-0.0211	0.0131	0.1089
chr17:42381102:AAG:A	yes	17	42381102	rs150484396	AAG	A	NA	NA	NA	-0.5114	0.4023	0.2036
chr17:42381569:T:TA	yes	17	42381569	rs548780629	T	TA	0.0340357	0.0300792	0.0748147702812908	0.0392	0.0241	0.1038
chr17:42381604:C:T	yes	17	42381604	rs61191126	C	T	0.0329374	0.0297019	0.0757332699464135	0.0366	0.024	0.127
chr17:42381748:A:G	yes	17	42381748	rs187666282	A	G	-0.0716757	0.0503349	0.0271163893439817	-0.0386	0.0446	0.3868
chr17:42381846:A:G	yes	17	42381846	rs17879207	A	G	NA	NA	NA	-0.1683	0.1955	0.3894
chr17:42381872:CT:C	yes	17	42381872	rs758655953	CT	C	NA	NA	NA	0.3504	0.2204	0.1119
chr17:42381881:T:A	yes	17	42381881	rs8074288	T	A	NA	NA	NA	-0.1023	0.1045	0.3274
chr17:42382057:G:A	yes	17	42382057	rs7211777	G	A	0.0176878	0.0164756	0.642368316536762	0.0163	0.0132	0.2184
chr17:42382065:C:G	yes	17	42382065	rs183455181	C	G	NA	NA	NA	0.4815	0.3122	0.123
chr17:42382146:T:C	yes	17	42382146	rs6503698	T	C	NA	NA	NA	-0.0829	0.062	0.1813
chr17:42382262:C:T	yes	17	42382262	rs137915219	C	T	NA	NA	NA	0.4815	0.3122	0.123
chr17:42382273:T:C	yes	17	42382273	rs76766396	T	C	-0.0522931	0.0601265	0.0179218587102219	-0.0411	0.0456	0.367
chr17:42382297:AT:A	yes	17	42382297	rs377480950	AT	A	NA	NA	NA	-0.3621	0.2713	0.1821
chr17:42382479:G:A	yes	17	42382479	rs79817091	G	A	-0.0161005	0.0396696	0.041130393775732	-0.0079	0.0338	0.8146
chr17:42382528:G:A	yes	17	42382528	rs4796792	G	A	NA	NA	NA	-0.0829	0.062	0.1813
chr17:42383166:C:A	yes	17	42383166	rs12942611	C	A	-0.0249127	0.0165445	0.354360603227826	-0.0221	0.0131	0.09331
chr17:42383181:AGAG:A	yes	17	42383181	rs146649796	AGAG	A	NA	NA	NA	-0.1631	0.1651	0.3233
chr17:42383230:T:C	yes	17	42383230	rs144385582	T	C	NA	NA	NA	-0.0938	0.1951	0.6308
chr17:42383285:G:A	yes	17	42383285	rs58660716	G	A	-0.0452678	0.0227364	0.144519403047316	-0.0438	0.0185	0.01789
chr17:42383808:T:C	yes	17	42383808	rs111383977	T	C	-0.049311	0.0600886	0.0179218826430084	-0.0394	0.0456	0.3877
chr17:42383827:C:G	yes	17	42383827	rs4796646	C	G	NA	NA	NA	-0.0672	0.0633	0.2889
chr17:42384132:AT:A	yes	17	42384132	rs190512079	AT	A	NA	NA	NA	0.0224	0.0853	0.7929
chr17:42384140:T:A	yes	17	42384140	rs537742782	T	A	NA	NA	NA	-0.1767	0.2467	0.4738
chr17:42384378:T:C	yes	17	42384378	rs8070763	T	C	-0.0250608	0.0165315	0.354623970546548	-0.0219	0.0131	0.09602
chr17:42384395:G:A	yes	17	42384395	rs8064997	G	A	NA	NA	NA	-0.1644	0.165	0.3191
chr17:42384523:C:G	yes	17	42384523	rs77504362	C	G	0.0324272	0.0296911	0.0757969111291333	0.0347	0.0239	0.147
chr17:42384786:G:C	yes	17	42384786	rs62075782	G	C	0.0213243	0.0188907	0.234956614641305	0.0066	0.0155	0.671
chr17:42384853:C:G	yes	17	42384853	rs13342031	C	G	-0.0395989	0.0176483	0.279196823913781	-0.0365	0.014	0.009403
chr17:42385147:T:C	yes	17	42385147	rs78734894	T	C	0.0323659	0.0296859	0.0758123951651887	0.0362	0.024	0.1304
chr17:42385795:T:C	yes	17	42385795	rs79044169	T	C	-0.0201072	0.040672	0.0394704109062532	-0.0393	0.0325	0.2269
chr17:42385992:CTGA:C	yes	17	42385992	rs568615174	CTGA	C	NA	NA	NA	0.2444	0.2532	0.3346
chr17:42386943:A:G	yes	17	42386943	rs17879497	A	G	NA	NA	NA	-0.1695	0.1955	0.386
chr17:42386961:A:T	yes	17	42386961	rs12947808	A	T	0.0405408	0.0340445	0.0601098123850184	0.0192	0.0327	0.5569
chr17:42386982:T:C	yes	17	42386982	rs17881438	T	C	0.0324908	0.0296517	0.0758925801059524	0.036	0.024	0.1326
chr17:42387040:CTGCTT:C	yes	17	42387040	rs563458274	CTGCTT	C	0.0142603	0.0880583	0.00898219080900185	-0.0276	0.0823	0.7371
chr17:42387807:T:G	yes	17	42387807	rs3736164	T	G	0.0392877	0.0176433	0.720102765228615	0.0322	0.014	0.02118
chr17:42387819:G:T	yes	17	42387819	rs111671711	G	T	-0.0603925	0.0605808	0.0177718348160013	-0.0364	0.0496	0.463
chr17:42388032:G:GC	yes	17	42388032	rs17880712	G	GC	NA	NA	NA	0.0418	0.2148	0.8457
chr17:42388213:C:T	yes	17	42388213	rs17881805	C	T	NA	NA	NA	-0.09	0.1234	0.4656
chr17:42388640:G:A	yes	17	42388640	rs17885036	G	A	NA	NA	NA	-0.199	0.2407	0.4085
chr17:42388820:C:T	yes	17	42388820	rs45471498	C	T	-0.111297	0.0979005	0.00702681459974496	-0.0717	0.0778	0.3566
chr17:42388957:A:G	yes	17	42388957	rs16967725	A	G	NA	NA	NA	-0.1354	0.1506	0.3685
chr17:42389085:C:T	yes	17	42389085	rs184045791	C	T	NA	NA	NA	-0.2245	0.2397	0.349
chr17:42389516:A:G	yes	17	42389516	rs45494601	A	G	NA	NA	NA	-0.2201	0.1061	0.03799
chr17:42389590:AC:A	yes	17	42389590	rs397722064	AC	A	0.0233769	0.0165343	0.641832998642205	0.0184	0.0131	0.162
chr17:42390192:G:C	yes	17	42390192	rs4796793	G	C	0.0367201	0.0180685	0.736483457454757	0.0291	0.0143	0.04169
chr17:42390483:G:A	yes	17	42390483	rs17405722	G	A	0.0313318	0.0296585	0.0759422251192846	0.035	0.024	0.1442
chr17:42390545:C:T	yes	17	42390545	rs188430493	C	T	NA	NA	NA	0.1975	0.2641	0.4546
chr17:42390624:T:C	yes	17	42390624	rs4621023	T	C	NA	NA	NA	-0.0846	0.0613	0.1674
chr17:42390778:C:G	yes	17	42390778	rs558481082	C	G	NA	NA	NA	-0.1265	0.3032	0.6765
chr17:42390940:C:G	yes	17	42390940	rs148730625	C	G	NA	NA	NA	-0.1784	0.1961	0.3631
chr17:42390983:G:A	yes	17	42390983	chr17:42390983:G:A	G	A	NA	NA	NA	0.2511	0.2368	0.2889
chr17:42390983:GGGAGGT:G	yes	17	42390983	rs540077647	GGGAGGT	G	NA	NA	NA	-0.5925	0.3159	0.06066
chr17:42391006:C:T	yes	17	42391006	rs7213870	C	T	-0.0516833	0.0603239	0.0178641809316383	-0.0389	0.0458	0.3953
chr17:42391279:T:C	yes	17	42391279	rs113358708	T	C	-0.0696876	0.0461546	0.0346877634133248	-0.0627	0.0409	0.1248
chr17:42391359:C:T	yes	17	42391359	rs114422057	C	T	NA	NA	NA	-0.1574	0.1116	0.1582
chr17:42391563:C:T	yes	17	42391563	rs147814995	C	T	0.0372029	0.0354734	0.0555330662617998	0.0352	0.0341	0.3021
chr17:42391659:G:A	yes	17	42391659	rs542004897	G	A	NA	NA	NA	-0.1264	0.3032	0.6768
chr17:42391974:G:A	yes	17	42391974	rs4796647	G	A	0.0217587	0.0164781	0.641507471578216	0.0194	0.0131	0.1388
chr17:42392025:C:A	yes	17	42392025	rs150100598	C	A	-0.0531235	0.0601363	0.0190607515518635	-0.0431	0.0577	0.4548
chr17:42392257:G:A	yes	17	42392257	chr17:42392257:G:A	G	A	NA	NA	NA	-0.0769	0.0624	0.2177
chr17:42392495:C:T	yes	17	42392495	rs113364665	C	T	0.0308643	0.0297015	0.0759214307504917	0.0355	0.024	0.139
chr17:42392533:G:A	yes	17	42392533	rs7222941	G	A	NA	NA	NA	-0.0668	0.0626	0.2864
chr17:42392901:C:A	yes	17	42392901	rs74499974	C	A	NA	NA	NA	-0.0997	0.1242	0.422
chr17:42393073:T:C	yes	17	42393073	rs138942398	T	C	NA	NA	NA	-0.0966	0.1239	0.4356
chr17:42393148:T:C	yes	17	42393148	rs537753517	T	C	NA	NA	NA	-0.2897	0.238	0.2234
chr17:42393149:G:T	yes	17	42393149	rs550522437	G	T	NA	NA	NA	-0.2896	0.238	0.2237
chr17:42393150:A:C	yes	17	42393150	rs568953615	A	C	NA	NA	NA	-0.2897	0.238	0.2234
chr17:42393247:A:G	yes	17	42393247	rs142177039	A	G	NA	NA	NA	-0.1137	0.1245	0.361
chr17:42393666:A:C	yes	17	42393666	rs570319471	A	C	NA	NA	NA	-0.1256	0.2929	0.668
chr17:42393752:T:C	yes	17	42393752	rs11079043	T	C	0.0362062	0.0177283	0.718754778391839	0.0324	0.014	0.02086
chr17:42393758:T:C	yes	17	42393758	rs6650597	T	C	-0.0416868	0.0600837	0.0180383388982825	-0.0155	0.0494	0.7532
chr17:42393800:TG:T	yes	17	42393800	rs138566574	TG	T	NA	NA	NA	-0.5869	0.3238	0.06989
chr17:42393973:G:A	yes	17	42393973	rs79177700	G	A	NA	NA	NA	0.4383	0.2749	0.1108
chr17:42393980:C:T	yes	17	42393980	rs74374636	C	T	-0.0579142	0.0526236	0.0235444507344823	-0.0214	0.0459	0.6412
chr17:42394249:T:C	yes	17	42394249	rs16967738	T	C	0.0440551	0.0291746	0.0783107806245566	0.0406	0.0228	0.07421
chr17:42394435:A:G	yes	17	42394435	rs560748378	A	G	NA	NA	NA	-0.7015	0.3524	0.0465
chr17:42394520:T:A	yes	17	42394520	rs113036203	T	A	NA	NA	NA	-0.1905	0.1976	0.3351
chr17:42394534:T:C	yes	17	42394534	rs373727805	T	C	NA	NA	NA	0.0899	0.239	0.7068
chr17:42394634:G:A	yes	17	42394634	rs2354155	G	A	0.0036996	0.0162617	0.519690148620632	0.0046	0.0147	0.7534
chr17:42394792:G:A	yes	17	42394792	rs147490566	G	A	NA	NA	NA	0.4648	0.3354	0.1658
chr17:42394899:A:G	yes	17	42394899	rs17320971	A	G	0.0456667	0.0297152	0.0750808222823259	0.0555	0.024	0.0206
chr17:42394911:C:T	yes	17	42394911	rs139647035	C	T	NA	NA	NA	0.1612	0.2631	0.5401
chr17:42395309:C:T	yes	17	42395309	rs2128786	C	T	0.00841427	0.0171373	0.684961661333922	0.0079	0.0138	0.5646
chr17:42395492:AT:A	yes	17	42395492	rs528987010	AT	A	NA	NA	NA	0.1996	0.2116	0.3457
chr17:42395522:A:G	yes	17	42395522	rs142225568	A	G	0.121646	0.0915737	0.00743968571097793	0.1216	0.0916	0.1843
chr17:42395795:G:A	yes	17	42395795	rs188662482	G	A	NA	NA	NA	-0.1967	0.2592	0.448
chr17:42396300:G:A	yes	17	42396300	rs72823034	G	A	0.107764	0.0927102	0.0068878484397317	0.0779	0.0856	0.363
chr17:42396451:A:G	yes	17	42396451	rs74679091	A	G	NA	NA	NA	-0.2899	0.2149	0.1772
chr17:42396521:AG:A	yes	17	42396521	rs398041698	AG	A	0.00177298	0.0274643	0.906576763175452	3e-04	0.0212	0.988
chr17:42396587:C:T	yes	17	42396587	rs181887292	C	T	NA	NA	NA	0.2328	0.2837	0.4118
chr17:42396788:G:T	yes	17	42396788	rs59371909	G	T	0.00151681	0.0273831	0.906922455518968	0.0017	0.0211	0.9354
chr17:42396988:G:A	yes	17	42396988	rs116164639	G	A	NA	NA	NA	-0.2048	0.194	0.2911
chr17:42397586:G:A	yes	17	42397586	rs4796581	G	A	0.0212275	0.0332683	0.0630567393441895	0.0038	0.032	0.9066
chr17:42397842:G:A	yes	17	42397842	rs11871731	G	A	0.00622761	0.0439865	0.0333993397111642	0.0263	0.0344	0.4436
chr17:42398100:C:T	yes	17	42398100	rs9915299	C	T	NA	NA	NA	-0.0905	0.0635	0.1545
chr17:42398216:C:A	yes	17	42398216	rs376619886	C	A	-0.0912167	0.090088	0.00827706772421173	-0.0054	0.0788	0.945
chr17:42398593:A:G	yes	17	42398593	rs4796649	A	G	-2.2418e-05	0.0270992	0.907409476869906	0.0017	0.0209	0.9342
chr17:42399028:T:C	yes	17	42399028	rs529003970	T	C	NA	NA	NA	-0.2399	0.2793	0.3904
chr17:42399167:A:G	yes	17	42399167	rs7210270	A	G	-0.057	0.046277	0.0312063528028482	-0.0221	0.0329	0.5017
chr17:42400024:CTA:C	yes	17	42400024	rs758302670	CTA	C	NA	NA	NA	0.491	0.3603	0.173
chr17:42400557:C:G	yes	17	42400557	rs187880663	C	G	NA	NA	NA	0.4365	0.2708	0.107
chr17:42400776:C:T	yes	17	42400776	rs2883456	C	T	0.00935798	0.017019	0.687697556321083	0.0098	0.0136	0.4711
chr17:42400876:C:T	yes	17	42400876	rs111919119	C	T	0.0101937	0.0439084	0.0334392624584546	0.0321	0.0341	0.3456
chr17:42401044:T:C	yes	17	42401044	rs7503929	T	C	4.53374e-05	0.0271151	0.905210993752388	0.0027	0.0209	0.898
chr17:42401070:C:T	yes	17	42401070	rs11653437	C	T	0.00855731	0.0170539	0.686075548433091	0.008	0.0137	0.5586
chr17:42401103:C:T	yes	17	42401103	rs113823984	C	T	0.0107931	0.0439424	0.0333968443849166	0.0334	0.0341	0.3262
chr17:42401183:G:GAGC	yes	17	42401183	rs202019190	G	GAGC	-0.00142481	0.0271042	0.901806047709034	0.0016	0.0209	0.9407
chr17:42401524:G:A	yes	17	42401524	rs36116679	G	A	-0.00109317	0.027136	0.905407051748907	0.0014	0.0209	0.9475
chr17:42401731:G:T	yes	17	42401731	rs144011411	G	T	0.0189252	0.0490028	0.0325887587198366	0.0089	0.0445	0.8414
chr17:42401839:C:T	yes	17	42401839	rs140858553	C	T	NA	NA	NA	0.3441	0.2417	0.1545
chr17:42402032:G:T	yes	17	42402032	rs73295744	G	T	NA	NA	NA	-0.4016	0.2143	0.06096
chr17:42402243:C:G	yes	17	42402243	rs6503699	C	G	0.00145321	0.0273199	0.909000645385494	0.0013	0.0211	0.9507
chr17:42402639:A:G	yes	17	42402639	rs115889684	A	G	NA	NA	NA	-0.3653	0.3009	0.2247
chr17:42402775:G:A	yes	17	42402775	rs12892	G	A	NA	NA	NA	0.2113	0.2602	0.4167
chr17:42402831:G:A	yes	17	42402831	rs9252	G	A	-0.0678036	0.0280003	0.0904984359570469	-0.0645	0.0228	0.004677
chr17:42402899:G:C	yes	17	42402899	rs11546699	G	C	0.00541288	0.0440561	0.0332545831738902	0.0262	0.0343	0.4451
chr17:42402938:A:G	yes	17	42402938	rs7212299	A	G	-0.000633495	0.0271329	0.905404303819312	3e-04	0.0209	0.9875
chr17:42402983:G:C	yes	17	42402983	rs7210713	G	C	-0.000406522	0.0271312	0.905373260219377	4e-04	0.0209	0.9845
chr17:42403096:A:C	yes	17	42403096	rs4796582	A	C	-0.00100464	0.0270647	0.907213424018269	0.0018	0.0208	0.932
chr17:42403179:C:T	yes	17	42403179	rs117596331	C	T	0.0241092	0.0769988	0.0106011654485579	0.0108	0.0766	0.8875
chr17:42403241:C:G	yes	17	42403241	rs4796583	C	G	0.0244417	0.0335682	0.0616011740885543	0.0067	0.0323	0.8348
chr17:42403263:T:C	yes	17	42403263	rs560492086	T	C	NA	NA	NA	0.2009	0.2614	0.4422
chr17:42403689:C:T	yes	17	42403689	rs35725766	C	T	0.113872	0.0889176	0.00833549992520976	0.1139	0.0889	0.2001
chr17:42403781:C:T	yes	17	42403781	rs1129422	C	T	-0.012308	0.021871	0.154558438539118	-0.0173	0.0176	0.3253
chr17:42403872:T:C	yes	17	42403872	rs6416922	T	C	-0.00103669	0.0271294	0.905411631189337	0	0.0209	0.9994
chr17:42403921:A:T	yes	17	42403921	rs709631	A	T	0.0121766	0.0170895	0.686919151902203	0.0092	0.0136	0.4992
chr17:42403984:A:T	yes	17	42403984	rs79683345	A	T	NA	NA	NA	-0.1517	0.1478	0.3049
chr17:42404150:GCT:G	yes	17	42404150	rs147299853	GCT	G	-0.133459	0.0932855	0.00860916213948507	-0.1335	0.0933	0.1525
chr17:42404225:G:A	yes	17	42404225	rs111860392	G	A	-0.0582039	0.0489185	0.0276044269669648	-0.0325	0.0389	0.4031
chr17:42404229:G:A	yes	17	42404229	rs6416923	G	A	-0.00038046	0.027085	0.907288093773566	3e-04	0.0208	0.9889
chr17:42404324:G:A	yes	17	42404324	rs75155493	G	A	NA	NA	NA	0.0532	0.1462	0.7161
chr17:42404340:G:T	yes	17	42404340	rs7220527	G	T	NA	NA	NA	-0.1198	0.1139	0.2932
chr17:42404382:C:A	yes	17	42404382	rs371001398	C	A	NA	NA	NA	-0.1662	0.3067	0.5879
chr17:42404497:T:C	yes	17	42404497	rs7207285	T	C	-0.000658287	0.0270858	0.907312107463475	2e-04	0.0208	0.9927
chr17:42404933:C:T	yes	17	42404933	rs112332573	C	T	NA	NA	NA	-0.0113	0.113	0.9201
chr17:42405017:C:T	yes	17	42405017	rs35648297	C	T	NA	NA	NA	-0.0433	0.1221	0.7226
chr17:42405644:C:T	yes	17	42405644	rs8074832	C	T	-0.00152745	0.0271351	0.905477465761154	-0.001	0.0209	0.9617
chr17:42405796:T:G	yes	17	42405796	rs150796024	T	G	NA	NA	NA	0.036	0.1942	0.8528
chr17:42405940:G:A	yes	17	42405940	rs9906657	G	A	0.0118857	0.0239932	0.875336968706467	0.0074	0.0186	0.6903
chr17:42406010:C:T	yes	17	42406010	rs144153882	C	T	NA	NA	NA	-0.094	0.2926	0.748
chr17:42406098:C:G	yes	17	42406098	rs113708980	C	G	0.00641121	0.0439378	0.033395808282249	0.0262	0.0344	0.4467
chr17:42406212:A:G	yes	17	42406212	rs9909871	A	G	-0.000668125	0.0270858	0.907312714094226	-0.0012	0.0208	0.9556
chr17:42406592:G:T	yes	17	42406592	rs118035786	G	T	NA	NA	NA	-0.0354	0.1151	0.7587
chr17:42406620:AC:A	yes	17	42406620	rs751050585	AC	A	NA	NA	NA	-0.1176	0.1286	0.3605
chr17:42406645:G:A	yes	17	42406645	rs8078850	G	A	-0.0168188	0.0217745	0.156336008318904	-0.0204	0.0175	0.2433
chr17:42406696:G:C	yes	17	42406696	rs145530805	G	C	NA	NA	NA	-0.2161	0.1942	0.2657
chr17:42407032:G:A	yes	17	42407032	rs8079445	G	A	-0.00173349	0.0270631	0.907236572976365	1e-04	0.0208	0.9949
chr17:42407090:C:T	yes	17	42407090	rs75258934	C	T	NA	NA	NA	-0.2236	0.1128	0.04757
chr17:42407352:T:A	yes	17	42407352	rs6503700	T	A	NA	NA	NA	-0.0893	0.0636	0.1604
chr17:42407741:G:A	yes	17	42407741	rs111546986	G	A	-0.133108	0.0932116	0.00866968846143841	-0.1331	0.0932	0.1533
chr17:42408032:T:TA	yes	17	42408032	rs201393181	T	TA	NA	NA	NA	0.1438	0.1876	0.4435
chr17:42408118:C:T	yes	17	42408118	rs9896896	C	T	NA	NA	NA	0.1469	0.096	0.126
chr17:42408161:A:T	yes	17	42408161	rs4796650	A	T	-0.00131603	0.0271367	0.905470368940402	-0.0015	0.0209	0.9409
chr17:42408771:C:G	yes	17	42408771	rs7502611	C	G	-0.00123403	0.0271295	0.905458176765217	-0.0013	0.0209	0.9513
chr17:42409048:T:C	yes	17	42409048	rs144524854	T	C	NA	NA	NA	-0.0198	0.1124	0.8601
chr17:42409160:G:A	yes	17	42409160	rs192449012	G	A	NA	NA	NA	-0.2787	0.2468	0.2586
chr17:42409246:G:A	yes	17	42409246	rs142635402	G	A	NA	NA	NA	0.5775	0.2435	0.01771
chr17:42409497:G:A	yes	17	42409497	rs12453307	G	A	0.0169409	0.0170372	0.686580946234424	0.0114	0.0136	0.4001
chr17:42409561:G:C	yes	17	42409561	rs963986	G	C	-0.0176307	0.0217374	0.156683155303418	-0.0211	0.0175	0.2263
chr17:42409734:C:G	yes	17	42409734	rs963988	C	G	0.017021	0.0170375	0.686605768753413	0.0121	0.0136	0.3719
chr17:42409991:G:C	yes	17	42409991	rs7220037	G	C	-0.0028512	0.0236822	0.872177913624638	-0.0087	0.0184	0.6353
chr17:42410063:C:T	yes	17	42410063	rs7221385	C	T	0.00102769	0.0273123	0.909000600258124	0	0.0211	0.9985
chr17:42410160:G:A	yes	17	42410160	rs17841509	G	A	-0.00479097	0.0274212	0.0903787916397756	-0.0132	0.0221	0.5507
chr17:42410564:T:C	yes	17	42410564	rs560541450	T	C	NA	NA	NA	0.0042	0.2965	0.9887
chr17:42410592:G:C	yes	17	42410592	rs4365333	G	C	-0.0177003	0.0217705	0.156471927425659	-0.0211	0.0175	0.228
chr17:42410636:G:A	yes	17	42410636	rs74865730	G	A	NA	NA	NA	-0.1124	0.1739	0.5181
chr17:42410871:C:T	yes	17	42410871	rs11079044	C	T	-0.00338388	0.023735	0.872208328070899	-0.0086	0.0185	0.6402
chr17:42410999:G:A	yes	17	42410999	rs72823047	G	A	-0.0190031	0.0217675	0.156742534920837	-0.0214	0.0175	0.2214
chr17:42411088:G:A	yes	17	42411088	rs111550283	G	A	-0.018226	0.021758	0.156775629668375	-0.0206	0.0175	0.2373
chr17:42411137:T:C	yes	17	42411137	rs116355933	T	C	NA	NA	NA	-0.2185	0.113	0.05323
chr17:42411732:C:T	yes	17	42411732	rs570720453	C	T	NA	NA	NA	0.01	0.2966	0.9732
chr17:42412122:C:T	yes	17	42412122	rs113522307	C	T	0.0462122	0.0621014	0.016002956457192	0.0498	0.0488	0.3078
chr17:42412203:G:A	yes	17	42412203	rs185570905	G	A	NA	NA	NA	-0.2511	0.2499	0.315
chr17:42412285:G:C	yes	17	42412285	rs12150088	G	C	0.01554	0.017024	0.68603758129375	0.0117	0.0136	0.3903
chr17:42412612:G:A	yes	17	42412612	rs34154026	G	A	0.0167034	0.0170671	0.684860174056367	0.0125	0.0136	0.356
chr17:42412741:C:A	yes	17	42412741	rs151250050	C	A	NA	NA	NA	-0.2125	0.1126	0.05912
chr17:42412766:T:C	yes	17	42412766	rs7222712	T	C	-0.0164708	0.0217517	0.157000770094441	-0.0209	0.0176	0.2351
chr17:42412771:C:G	yes	17	42412771	rs7217903	C	G	0.00665037	0.0216314	0.838890015011269	-9e-04	0.0169	0.9576
chr17:42412774:C:T	yes	17	42412774	rs7217904	C	T	-0.0549136	0.0467216	0.0304101765376004	-0.0294	0.033	0.3735
chr17:42412789:A:G	yes	17	42412789	rs7218488	A	G	0.00855452	0.0216753	0.842166405078103	6e-04	0.0169	0.9726
chr17:42412909:G:A	yes	17	42412909	rs144872730	G	A	0.186604	0.104668	0.00551445902550048	0.1866	0.1047	0.07471
chr17:42412971:C:T	yes	17	42412971	rs114630862	C	T	NA	NA	NA	-0.0823	0.1345	0.5405
chr17:42413008:C:T	yes	17	42413008	rs12941972	C	T	NA	NA	NA	0.1562	0.1197	0.192
chr17:42413017:C:T	yes	17	42413017	rs56364076	C	T	0.0165239	0.0170675	0.684529509857801	0.013	0.0136	0.3376
chr17:42413078:G:C	yes	17	42413078	rs7217251	G	C	-0.000622269	0.0274346	0.907681732519173	0.0021	0.0212	0.9201
chr17:42413182:C:T	yes	17	42413182	rs148407308	C	T	0.0694814	0.0367941	0.0469762023614696	0.0514	0.0306	0.09238
chr17:42413296:G:T	yes	17	42413296	rs116746437	G	T	NA	NA	NA	-0.2276	0.196	0.2457
chr17:42413441:T:C	yes	17	42413441	rs7208079	T	C	NA	NA	NA	-0.0654	0.0656	0.3188
chr17:42413868:A:C	yes	17	42413868	rs187595826	A	C	NA	NA	NA	-0.0672	0.2242	0.7642
chr17:42413908:T:G	yes	17	42413908	rs72823056	T	G	0.0218836	0.022907	0.138639419294823	0.0263	0.0176	0.1364
chr17:42414058:C:T	yes	17	42414058	rs141667467	C	T	NA	NA	NA	0.248	0.2065	0.2298
chr17:42414222:T:C	yes	17	42414222	rs1968866	T	C	0.0515611	0.0306641	0.0699961098047813	0.043	0.0246	0.08049
chr17:42414445:T:C	yes	17	42414445	rs12600758	T	C	0.0046177	0.0205363	0.183985287892994	0.0167	0.0161	0.298
chr17:42414465:C:G	yes	17	42414465	rs78365793	C	G	NA	NA	NA	0.2812	0.133	0.03449
chr17:42414633:T:C	yes	17	42414633	rs8070945	T	C	0.0169569	0.0187762	0.770277992078646	0.0109	0.015	0.4699
chr17:42414732:C:G	yes	17	42414732	rs2062213	C	G	0.0656357	0.0288625	0.0781055841262891	0.0452	0.0233	0.05274
chr17:42414786:A:G	yes	17	42414786	rs113189713	A	G	-0.0478288	0.05709	0.0198106159820976	-0.009	0.0484	0.8518
chr17:42414846:A:G	yes	17	42414846	rs111471339	A	G	NA	NA	NA	-0.3016	0.2332	0.1958
chr17:42415133:A:G	yes	17	42415133	rs116752141	A	G	NA	NA	NA	-0.3854	0.2958	0.1926
chr17:42415242:G:C	yes	17	42415242	rs72823057	G	C	-0.0388858	0.0307174	0.0719596918016031	-0.0039	0.0262	0.8826
chr17:42415365:C:T	yes	17	42415365	rs112141734	C	T	NA	NA	NA	-0.1661	0.2221	0.4546
chr17:42415520:G:A	yes	17	42415520	rs147745001	G	A	NA	NA	NA	0.0537	0.2534	0.8323
chr17:42415641:A:G	yes	17	42415641	rs6503701	A	G	NA	NA	NA	0.0704	0.0777	0.3653
chr17:42415915:C:T	yes	17	42415915	rs112473847	C	T	NA	NA	NA	-0.1357	0.3841	0.7239
chr17:42415968:C:A	yes	17	42415968	rs113932118	C	A	NA	NA	NA	-0.2421	0.2343	0.3015
chr17:42416076:A:G	yes	17	42416076	rs34527783	A	G	-0.0438405	0.0182419	0.256280606226692	-0.0095	0.0146	0.5121
chr17:42416339:G:A	yes	17	42416339	rs184488145	G	A	-0.0771953	0.102544	0.00647511908633045	0.0567	0.0897	0.527
chr17:42416402:G:A	yes	17	42416402	rs149855407	G	A	NA	NA	NA	-0.4097	0.3633	0.2594
chr17:42417236:T:C	yes	17	42417236	rs536071852	T	C	NA	NA	NA	-0.0705	0.2242	0.7531
chr17:42417421:T:C	yes	17	42417421	rs12938957	T	C	-0.0435597	0.0191762	0.223029286658962	-0.0175	0.0157	0.2647
chr17:42417446:G:A	yes	17	42417446	rs578144523	G	A	NA	NA	NA	0.0037	0.2965	0.9902
chr17:42417929:G:C	yes	17	42417929	rs4796652	G	C	0.00584688	0.0160915	0.57462823276397	-0.0066	0.0129	0.6101
chr17:42417956:T:C	yes	17	42417956	rs72823064	T	C	-0.0434258	0.0182405	0.256250176860184	-0.0093	0.0146	0.5221
chr17:42418033:A:G	yes	17	42418033	rs9906492	A	G	NA	NA	NA	0.0596	0.1181	0.6138
chr17:42418059:G:A	yes	17	42418059	rs9904019	G	A	NA	NA	NA	0.0597	0.1181	0.6133
chr17:42418091:A:G	yes	17	42418091	rs78594996	A	G	-0.0434514	0.0182406	0.25623726297656	-0.0093	0.0146	0.5221
chr17:42418300:C:T	yes	17	42418300	rs182141076	C	T	NA	NA	NA	-0.3685	0.2766	0.1827
chr17:42418403:G:A	yes	17	42418403	rs151285077	G	A	0.0681147	0.0285942	0.0794234445730967	0.0491	0.023	0.03315
chr17:42418478:G:A	yes	17	42418478	rs35510462	G	A	-0.0423594	0.0181921	0.256494563868341	-0.0091	0.0145	0.5274
chr17:42418584:A:C	yes	17	42418584	rs12948909	A	C	-0.042273	0.0181906	0.256476825413531	-0.0091	0.0145	0.5274
chr17:42418631:T:C	yes	17	42418631	rs12938856	T	C	-0.0426568	0.0181883	0.256661995066274	-0.0095	0.0145	0.5104
chr17:42418679:T:A	yes	17	42418679	rs12938897	T	A	-0.0414215	0.0191216	0.223295688244351	-0.0161	0.0157	0.306
chr17:42418723:T:C	yes	17	42418723	rs11867405	T	C	-0.0422508	0.0181888	0.256533535223154	-0.0091	0.0145	0.5274
chr17:42418754:A:C	yes	17	42418754	rs11871801	A	C	-0.0425013	0.0181959	0.256807354643716	-0.0091	0.0145	0.5283
chr17:42418884:C:CT	yes	17	42418884	rs35470081	C	CT	-0.0435945	0.0183344	0.254375731026088	-0.01	0.0146	0.4926
chr17:42419054:G:A	yes	17	42419054	rs116720704	G	A	NA	NA	NA	0.5382	0.2898	0.06329
chr17:42419173:A:G	yes	17	42419173	rs8079484	A	G	-0.0198307	0.027582	0.910561801010415	0.0011	0.0211	0.9571
chr17:42419249:T:C	yes	17	42419249	rs8065007	T	C	-0.0198742	0.0275819	0.910558377474164	-3e-04	0.0211	0.9889
chr17:42419266:T:C	yes	17	42419266	rs8068844	T	C	-0.0122194	0.0167605	0.335986198679442	0.009	0.0133	0.5
chr17:42419377:G:A	yes	17	42419377	rs8081779	G	A	-0.0423806	0.0181893	0.256553393238346	-0.0091	0.0145	0.5274
chr17:42419391:C:T	yes	17	42419391	rs8064439	C	T	-0.0420304	0.0181898	0.256480905048002	-0.0087	0.0145	0.546
chr17:42419470:G:A	yes	17	42419470	rs559578697	G	A	NA	NA	NA	0.4889	0.3589	0.1731
chr17:42419689:C:A	yes	17	42419689	rs142754897	C	A	NA	NA	NA	0.0523	0.2526	0.8361
chr17:42419857:C:T	yes	17	42419857	rs183910329	C	T	-0.0775628	0.102486	0.00647453016694728	0.0564	0.0897	0.5293
chr17:42420077:T:TCTC	yes	17	42420077	rs3030865	T	TCTC	-0.0421973	0.018258	0.255470154803619	-0.0085	0.0145	0.5567
chr17:42420229:C:G	yes	17	42420229	rs8065702	C	G	0.00446319	0.0160543	0.574550575213089	-0.0077	0.0129	0.5488
chr17:42420410:G:C	yes	17	42420410	rs9892974	G	C	NA	NA	NA	-0.2243	0.169	0.1844
chr17:42420584:G:A	yes	17	42420584	rs113209067	G	A	0.140804	0.0903395	0.00729230129497934	0.1117	0.0804	0.165
chr17:42420775:G:A	yes	17	42420775	rs57307201	G	A	-0.0424722	0.0181743	0.256747002187358	-0.0084	0.0145	0.5612
chr17:42420916:A:T	yes	17	42420916	rs28406153	A	T	NA	NA	NA	-0.4303	0.4013	0.2835
chr17:42421001:G:A	yes	17	42421001	rs113927890	G	A	-0.0513931	0.0831296	0.00939503676120152	0.0343	0.074	0.6428
chr17:42421262:C:A	yes	17	42421262	rs11656652	C	A	0.00496821	0.0160316	0.575431663605223	-0.0075	0.0128	0.5581
chr17:42421843:G:A	yes	17	42421843	rs557774358	G	A	NA	NA	NA	-0.2467	0.2929	0.3997
chr17:42422033:G:A	yes	17	42422033	rs9907652	G	A	0.00878303	0.0277474	0.0876776233577834	-0.0041	0.0219	0.8531
chr17:42422034:C:A	yes	17	42422034	rs9909335	C	A	0.00882066	0.0277716	0.087597049699077	-0.0041	0.0219	0.8503
chr17:42422263:A:G	yes	17	42422263	rs7224135	A	G	0.00453432	0.0160322	0.575404855284714	-0.0075	0.0128	0.5558
chr17:42422370:A:C	yes	17	42422370	rs34610643	A	C	-0.0419213	0.0181722	0.256722058917709	-0.0092	0.0145	0.5256
chr17:42422502:G:C	yes	17	42422502	rs7222739	G	C	-0.0185515	0.027626	0.910660331071313	0.0013	0.0211	0.9505
chr17:42423355:C:T	yes	17	42423355	rs1032071	C	T	0.0713582	0.0285835	0.0791594505589158	0.0495	0.023	0.03177
chr17:42423670:C:T	yes	17	42423670	rs1032072	C	T	0.0711884	0.0286281	0.0790325487277733	0.0493	0.023	0.03229
chr17:42423878:G:A	yes	17	42423878	rs190751451	G	A	NA	NA	NA	0.1951	0.2596	0.4524
chr17:42424144:C:T	yes	17	42424144	rs8068008	C	T	-0.0421127	0.0181938	0.256372672645241	-0.0093	0.0145	0.5188
chr17:42424254:G:A	yes	17	42424254	rs146717715	G	A	NA	NA	NA	0.4186	0.2449	0.08741
chr17:42424256:T:C	yes	17	42424256	rs8072755	T	C	0.00410061	0.0160587	0.574835475690714	-0.0077	0.0129	0.5489
chr17:42424356:C:T	yes	17	42424356	rs183941507	C	T	0.0749518	0.0776744	0.0104086531492155	0.0528	0.0627	0.4003
chr17:42424434:G:A	yes	17	42424434	rs143595224	G	A	NA	NA	NA	0.3366	0.2319	0.1466
chr17:42424823:C:A	yes	17	42424823	rs4796584	C	A	NA	NA	NA	0.0703	0.1232	0.5681
chr17:42424832:G:C	yes	17	42424832	rs4796655	G	C	NA	NA	NA	0.0703	0.1232	0.5681
chr17:42425562:A:C	yes	17	42425562	rs7223784	A	C	-0.041426	0.0181773	0.256548307872863	-0.0095	0.0145	0.5101
chr17:42425973:C:T	yes	17	42425973	rs145720442	C	T	NA	NA	NA	0.0734	0.2204	0.7393
chr17:42426015:T:C	yes	17	42426015	rs138672638	T	C	-0.11397	0.0772799	0.0113709516753543	-0.1682	0.0629	0.00753
chr17:42426502:C:A	yes	17	42426502	rs58747199	C	A	0.0696877	0.028581	0.0792088212838509	0.0493	0.023	0.03231
chr17:42426791:T:A	yes	17	42426791	rs74704456	T	A	NA	NA	NA	-0.1029	0.2904	0.7231
chr17:42427208:T:C	yes	17	42427208	rs12936165	T	C	-0.042	0.0181945	0.256345386829555	-0.0088	0.0145	0.5447
chr17:42427286:T:C	yes	17	42427286	rs72823071	T	C	0.0680925	0.0285893	0.079408160322058	0.0493	0.023	0.03184
chr17:42427310:G:C	yes	17	42427310	rs192640538	G	C	-0.0873431	0.100444	0.00695323575499891	-0.0873	0.1004	0.3846
chr17:42427455:G:A	yes	17	42427455	rs116501384	G	A	NA	NA	NA	-0.3373	0.2933	0.2502
chr17:42427664:A:G	yes	17	42427664	rs113979995	A	G	-0.00390922	0.11164	0.00524527235173953	0.0318	0.1033	0.7583
chr17:42427724:C:T	yes	17	42427724	rs12601228	C	T	0.00436173	0.0160624	0.574043413635917	-0.008	0.0129	0.535
chr17:42427925:T:C	yes	17	42427925	rs111266820	T	C	-0.00211296	0.0336804	0.0583992037318442	-0.0126	0.0277	0.6493
chr17:42428651:T:A	yes	17	42428651	rs35272895	T	A	-0.042279	0.0181787	0.256509068884801	-0.0089	0.0145	0.5405
chr17:42429004:G:C	yes	17	42429004	rs184859288	G	C	NA	NA	NA	-0.3041	0.2393	0.2039
chr17:42429953:C:G	yes	17	42429953	rs8082535	C	G	0.00545267	0.0160543	0.574610371589805	-0.0071	0.0129	0.58
chr17:42430255:G:A	yes	17	42430255	rs1905338	G	A	0.0032532	0.0160496	0.574486707286257	-0.0084	0.0129	0.5176
chr17:42430278:T:C	yes	17	42430278	rs1905339	T	C	-0.0125592	0.0167445	0.336165665491734	0.0086	0.0133	0.5186
chr17:42431403:A:G	yes	17	42431403	rs8074296	A	G	-0.0126721	0.016761	0.335851249417911	0.0089	0.0133	0.5065
chr17:42431513:C:T	yes	17	42431513	rs182296006	C	T	NA	NA	NA	0.2527	0.2122	0.2337
chr17:42431592:T:C	yes	17	42431592	rs77532561	T	C	-0.0863519	0.0447546	0.0356097029409523	-0.0766	0.0397	0.05346
chr17:42431602:T:C	yes	17	42431602	rs34459547	T	C	0.00615918	0.0277875	0.0876756716772464	-0.0047	0.0224	0.8344
chr17:42431806:G:A	yes	17	42431806	rs67613124	G	A	0.0060712	0.0277541	0.0878117791999109	-0.0057	0.0223	0.7969
chr17:42431881:C:T	yes	17	42431881	rs115180538	C	T	NA	NA	NA	-0.0828	0.151	0.5835
chr17:42432081:G:A	yes	17	42432081	rs7502821	G	A	NA	NA	NA	0.0626	0.0777	0.4205
chr17:42432165:T:G	yes	17	42432165	chr17:42432165:T:G	T	G	NA	NA	NA	0.0815	0.2804	0.7712
chr17:42432515:G:C	yes	17	42432515	rs549155256	G	C	NA	NA	NA	-0.2551	0.2511	0.3098
chr17:42432522:G:A	yes	17	42432522	rs183414302	G	A	NA	NA	NA	-0.0592	0.353	0.8668
chr17:42432690:G:T	yes	17	42432690	rs12603814	G	T	0.0696311	0.0286259	0.079070612099347	0.0495	0.023	0.03178
chr17:42433106:C:A	yes	17	42433106	rs189166818	C	A	NA	NA	NA	-0.2432	0.2338	0.2982
chr17:42433597:G:T	yes	17	42433597	rs2128785	G	T	0.00436176	0.0160498	0.57457784300039	-0.0075	0.0129	0.5618
chr17:42433724:T:C	yes	17	42433724	rs140017116	T	C	0.0194685	0.0798253	0.0100639496449294	-0.0196	0.075	0.7937
chr17:42433859:G:A	yes	17	42433859	rs7208107	G	A	-0.0195318	0.0275538	0.911656654917341	0.002	0.0211	0.923
chr17:42433911:ACTGT:A	yes	17	42433911	rs66718836	ACTGT	A	-0.0420793	0.0182025	0.256219651382787	-0.0094	0.0145	0.5181
chr17:42433953:T:A	yes	17	42433953	rs34766655	T	A	0.0067669	0.0277937	0.087594763139624	-0.004	0.0224	0.8587
chr17:42434158:G:A	yes	17	42434158	rs115939129	G	A	NA	NA	NA	-0.3375	0.2933	0.2498
chr17:42434349:C:G	yes	17	42434349	rs57203370	C	G	-0.042595	0.0181851	0.256780264329778	-0.009	0.0145	0.537
chr17:42434402:G:A	yes	17	42434402	rs148522328	G	A	NA	NA	NA	-0.0218	0.1091	0.8415
chr17:42434512:C:T	yes	17	42434512	rs8071176	C	T	NA	NA	NA	0.1528	0.0856	0.07426
chr17:42434622:C:T	yes	17	42434622	rs8071329	C	T	0.069006	0.0285785	0.0792583031326019	0.0489	0.023	0.03366
chr17:42434807:G:A	yes	17	42434807	rs7213500	G	A	-0.0430607	0.0181932	0.256654045249444	-0.0093	0.0145	0.5232
chr17:42434909:GT:G	yes	17	42434909	rs556595004	GT	G	NA	NA	NA	0.4964	0.2257	0.02784
chr17:42435597:G:A	yes	17	42435597	rs143091326	G	A	-0.126693	0.0700752	0.0158149570591845	-0.0941	0.0572	0.09989
chr17:42435651:G:A	yes	17	42435651	rs11079045	G	A	0.00498249	0.0160295	0.575410812689272	-0.0072	0.0128	0.5722
chr17:42435901:T:C	yes	17	42435901	rs56001200	T	C	-0.0427323	0.0181857	0.256744526634563	-0.009	0.0145	0.5369
chr17:42435918:T:C	yes	17	42435918	rs12936869	T	C	-0.0429215	0.0181867	0.256744278409373	-0.0091	0.0145	0.5298
chr17:42436298:C:T	yes	17	42436298	rs35261210	C	T	-0.0423858	0.0181813	0.256565556272651	-0.0096	0.0145	0.5083
chr17:42436345:C:T	yes	17	42436345	rs6503702	C	T	NA	NA	NA	0.0414	0.0757	0.5844
chr17:42436552:C:T	yes	17	42436552	rs115349679	C	T	NA	NA	NA	-0.3375	0.2933	0.2498
chr17:42436913:G:A	yes	17	42436913	rs144459741	G	A	NA	NA	NA	0.0244	0.2357	0.9176
chr17:42437356:T:C	yes	17	42437356	rs183655047	T	C	-0.0722116	0.100539	0.00642886057554304	-0.0214	0.0824	0.7946
chr17:42437499:C:T	yes	17	42437499	rs139722004	C	T	-0.0784192	0.0823706	0.00990119924753874	-0.0773	0.0813	0.3413
chr17:42437851:G:A	yes	17	42437851	rs71367913	G	A	-0.0424621	0.0181988	0.256365225904332	-0.0095	0.0145	0.5125
chr17:42437956:T:C	yes	17	42437956	rs4796656	T	C	-0.0192428	0.0275769	0.910531838688223	8e-04	0.0211	0.9708
chr17:42437960:C:A	yes	17	42437960	rs4796657	C	A	0.0051611	0.0160311	0.575436131658641	-0.0073	0.0128	0.5706
chr17:42438454:C:T	yes	17	42438454	rs2883457	C	T	0.0687684	0.0285601	0.0794142674023407	0.0494	0.023	0.0314
chr17:42438920:G:T	yes	17	42438920	rs368692265	G	T	NA	NA	NA	0.1042	0.2218	0.6385
chr17:42439431:A:T	yes	17	42439431	rs141349172	A	T	NA	NA	NA	0.0182	0.1462	0.9011
chr17:42440172:C:A	yes	17	42440172	rs72823076	C	A	0.126783	0.0872068	0.00763557794523926	0.1211	0.0742	0.1029
chr17:42440189:A:T	yes	17	42440189	rs6503703	A	T	-0.0438252	0.0180896	0.263437710681757	-0.0091	0.0144	0.5302
chr17:42440235:G:A	yes	17	42440235	rs6503704	G	A	-0.0434409	0.0181146	0.259742461528838	-0.0084	0.0145	0.5597
chr17:42440376:T:TC	yes	17	42440376	rs369057377	T	TC	NA	NA	NA	-0.2058	0.2481	0.4069
chr17:42440682:G:A	yes	17	42440682	rs28618078	G	A	NA	NA	NA	-0.4891	0.4013	0.2228
chr17:42440794:C:G	yes	17	42440794	rs148082111	C	G	NA	NA	NA	0.1026	0.2218	0.6437
chr17:42440798:A:T	yes	17	42440798	rs113263040	A	T	-0.00808604	0.111734	0.00525244606115198	0.0283	0.1034	0.7847
chr17:42440865:CT:C	yes	17	42440865	rs544091191	CT	C	NA	NA	NA	-0.2374	0.2783	0.3937
chr17:42440987:G:C	yes	17	42440987	rs2062214	G	C	0.0323656	0.021749	0.152208527443007	0.0209	0.0179	0.2421
chr17:42441270:C:T	yes	17	42441270	rs8079576	C	T	NA	NA	NA	0.0397	0.0757	0.6
chr17:42441484:C:T	yes	17	42441484	rs12951549	C	T	-0.0436024	0.0181137	0.259734795548815	-0.0085	0.0145	0.5574
chr17:42441784:G:GTTTC	yes	17	42441784	rs397699392	G	GTTTC	-0.0445225	0.0181772	0.258573946284069	-0.0093	0.0145	0.5229
chr17:42441903:C:T	yes	17	42441903	rs62075801	C	T	0.00669641	0.0160407	0.571914419770272	-0.0074	0.0129	0.5651
chr17:42442159:T:C	yes	17	42442159	rs554027668	T	C	0.143569	0.0831652	0.00979386064899248	0.1436	0.0832	0.08435
chr17:42442280:G:A	yes	17	42442280	rs12951640	G	A	-0.0430552	0.0181379	0.259100698209201	-0.0089	0.0145	0.5378
chr17:42442316:A:G	yes	17	42442316	rs73295780	A	G	NA	NA	NA	-0.2198	0.169	0.1935
chr17:42442565:A:G	yes	17	42442565	rs150639735	A	G	NA	NA	NA	0.1712	0.2108	0.4165
chr17:42442604:C:A	yes	17	42442604	rs66855111	C	A	0.00309323	0.0278765	0.0874131151073101	-0.0054	0.0224	0.81
chr17:42442864:A:C	yes	17	42442864	rs4796662	A	C	0.00588913	0.0160394	0.571873037464721	-0.007	0.0129	0.5839
chr17:42442999:C:CT	yes	17	42442999	rs112679394	C	CT	NA	NA	NA	0.1027	0.0703	0.1441
chr17:42443041:T:G	yes	17	42443041	rs117853141	T	G	0.0505271	0.0782062	0.0103703172684903	0.0477	0.0656	0.4666
chr17:42443053:T:C	yes	17	42443053	rs114771918	T	C	NA	NA	NA	-0.063	0.1195	0.5983
chr17:42443554:G:T	yes	17	42443554	rs35111218	G	T	-0.0420169	0.0181357	0.259171654328244	-0.0075	0.0145	0.6038
chr17:42443717:T:C	yes	17	42443717	rs142086813	T	C	NA	NA	NA	-0.1679	0.1865	0.368
chr17:42443878:CG:C	yes	17	42443878	rs553411095	CG	C	-0.036472	0.0179171	0.268289153276953	-8e-04	0.0143	0.9553
chr17:42443909:C:T	yes	17	42443909	rs12603201	C	T	0.00915599	0.0160527	0.574227496085477	-0.007	0.0129	0.5856
chr17:42444046:C:A	yes	17	42444046	rs115327789	C	A	NA	NA	NA	-0.6928	0.4134	0.09379
chr17:42444046:C:T	yes	17	42444046	chr17:42444046:C:T	C	T	NA	NA	NA	0.0042	0.2965	0.9887
chr17:42444950:T:A	yes	17	42444950	rs2170711	T	A	0.0102593	0.0158931	0.448991932180873	-0.0028	0.0127	0.8271
chr17:42445099:A:G	yes	17	42445099	rs7222160	A	G	NA	NA	NA	-0.0511	0.108	0.6358
chr17:42445210:A:G	yes	17	42445210	rs72626001	A	G	0.0645255	0.030223	0.0703200359429183	0.0373	0.0244	0.1259
chr17:42445537:A:G	yes	17	42445537	rs36005199	A	G	-0.0361618	0.0178468	0.270651839348657	-0.0035	0.0141	0.802
chr17:42445659:A:G	yes	17	42445659	rs146839384	A	G	NA	NA	NA	0.2074	0.2538	0.4138
chr17:42445965:C:T	yes	17	42445965	rs150479618	C	T	NA	NA	NA	-0.4826	0.4	0.2276
chr17:42446477:GA:G	yes	17	42446477	rs570262201	GA	G	NA	NA	NA	0.0966	0.2784	0.7286
chr17:42446588:C:T	yes	17	42446588	rs12948911	C	T	-0.0523278	0.0205168	0.18557125727432	-0.0149	0.017	0.3802
chr17:42446590:G:A	yes	17	42446590	rs9911697	G	A	NA	NA	NA	-0.4891	0.4013	0.2228
chr17:42446692:C:T	yes	17	42446692	rs62075803	C	T	-0.00824086	0.0163672	0.378518847279645	-0.014	0.0131	0.287
chr17:42447612:G:A	yes	17	42447612	rs149748481	G	A	NA	NA	NA	0.0339	0.1494	0.8206
chr17:42447746:T:C	yes	17	42447746	rs113692842	T	C	0.0274842	0.087571	0.0080403558275837	0.0072	0.0734	0.9214
chr17:42448048:T:G	yes	17	42448048	rs139120670	T	G	NA	NA	NA	-0.1358	0.1528	0.3741
chr17:42448136:C:T	yes	17	42448136	rs560452946	C	T	NA	NA	NA	-0.6222	0.4112	0.1302
chr17:42448301:A:C	yes	17	42448301	rs8070757	A	C	-0.0223523	0.0175182	0.719492912128665	-0.0063	0.0139	0.6492
chr17:42448476:A:C	yes	17	42448476	rs541292742	A	C	NA	NA	NA	-0.1112	0.0942	0.2376
chr17:42448547:A:C	yes	17	42448547	rs4796663	A	C	-0.00841594	0.0163559	0.378598212082715	-0.0143	0.0131	0.2734
chr17:42448580:T:C	yes	17	42448580	rs549872188	T	C	NA	NA	NA	-0.2562	0.2802	0.3605
chr17:42448649:C:T	yes	17	42448649	rs532617082	C	T	NA	NA	NA	0.3404	0.3078	0.2687
chr17:42448683:C:T	yes	17	42448683	rs184762133	C	T	NA	NA	NA	-0.1876	0.2177	0.3887
chr17:42448757:G:A	yes	17	42448757	rs188357297	G	A	NA	NA	NA	0.1952	0.1861	0.2941
chr17:42448759:A:T	yes	17	42448759	rs558393694	A	T	NA	NA	NA	0.0238	0.1501	0.8742
chr17:42449012:T:G	yes	17	42449012	rs77538818	T	G	0.00942281	0.0158884	0.449319438631818	-0.0034	0.0127	0.7896
chr17:42449104:C:T	yes	17	42449104	rs374344366	C	T	0.182906	0.0875187	0.0075851867429353	0.1829	0.0875	0.03659
chr17:42449326:G:A	yes	17	42449326	rs183706125	G	A	NA	NA	NA	-0.0372	0.1064	0.7265
chr17:42449332:G:A	yes	17	42449332	rs189732397	G	A	NA	NA	NA	-0.0669	0.1193	0.5752
chr17:42449336:G:A	yes	17	42449336	rs530343623	G	A	NA	NA	NA	-0.1987	0.2406	0.4089
chr17:42449382:G:A	yes	17	42449382	rs549478238	G	A	0.0609832	0.0812852	0.00918980411586539	0.033	0.0668	0.6217
chr17:42449628:T:C	yes	17	42449628	rs141580568	T	C	0.0655311	0.0302698	0.0701084335590889	0.0336	0.0246	0.1723
chr17:42449699:C:T	yes	17	42449699	rs534782026	C	T	NA	NA	NA	0.1724	0.3296	0.6009
chr17:42450033:A:AC	yes	17	42450033	rs577418094	A	AC	NA	NA	NA	0.2327	0.2397	0.3316
chr17:42450515:G:A	yes	17	42450515	rs9915118	G	A	0.0193412	0.0175497	0.278649080965582	0.0048	0.0142	0.7326
chr17:42450671:G:A	yes	17	42450671	rs143111617	G	A	-0.0451198	0.0438353	0.0343648876170493	-0.0353	0.0353	0.3177
chr17:42451290:A:T	yes	17	42451290	rs12939073	A	T	0.0193704	0.0175496	0.278869587363494	0.0048	0.0142	0.7364
chr17:42451647:G:A	yes	17	42451647	rs62075806	G	A	-0.0083666	0.0163572	0.378532191163658	-0.0143	0.0131	0.2734
chr17:42451945:C:T	yes	17	42451945	rs62075807	C	T	-0.00871505	0.0163549	0.378461627822696	-0.0135	0.0131	0.3033
chr17:42452007:T:C	yes	17	42452007	rs549303374	T	C	NA	NA	NA	-0.3373	0.2933	0.2502
chr17:42452157:T:C	yes	17	42452157	rs111268491	T	C	NA	NA	NA	-0.0897	0.095	0.3451
chr17:42452217:G:A	yes	17	42452217	rs72823081	G	A	-0.00959131	0.0163683	0.377972999003126	-0.014	0.0132	0.2862
chr17:42452632:TTAGTC:T	yes	17	42452632	rs376510209	TTAGTC	T	0.0653368	0.0302191	0.070326322624275	0.0385	0.0244	0.1142
chr17:42453036:G:C	yes	17	42453036	rs72823083	G	C	0.0647589	0.0302022	0.0703980335749249	0.0381	0.0244	0.1186
chr17:42453081:A:G	yes	17	42453081	rs34762299	A	G	-0.0519994	0.0204935	0.185573676573018	-0.0135	0.017	0.4252
chr17:42453096:C:G	yes	17	42453096	rs35216889	C	G	0.0597583	0.0955325	0.00701938743276385	0.0598	0.0955	0.5312
chr17:42453169:AAGTT:A	yes	17	42453169	rs374145037	AAGTT	A	NA	NA	NA	-0.1681	0.3941	0.6696
chr17:42453448:T:C	yes	17	42453448	rs66774412	T	C	0.0646375	0.0301509	0.070520776448394	0.0381	0.0243	0.117
chr17:42453557:C:T	yes	17	42453557	rs72823084	C	T	-0.0044187	0.0741746	0.0114432782717017	-0.0173	0.0662	0.7932
chr17:42453606:C:T	yes	17	42453606	rs62075809	C	T	-0.00820248	0.0163298	0.379091992255374	-0.0143	0.013	0.2712
chr17:42454055:G:A	yes	17	42454055	rs111966005	G	A	NA	NA	NA	-0.1073	0.0938	0.2528
chr17:42454251:T:C	yes	17	42454251	rs151039369	T	C	NA	NA	NA	0.1419	0.213	0.5054
chr17:42454333:A:C	yes	17	42454333	rs138578210	A	C	NA	NA	NA	0.9492	0.3363	0.004765
chr17:42454432:C:T	yes	17	42454432	rs12451403	C	T	-0.00914416	0.016354	0.3785784817234	-0.015	0.0131	0.2521
chr17:42454500:C:T	yes	17	42454500	rs115341059	C	T	0.0644535	0.0301983	0.0705114520946193	0.0413	0.0245	0.09177
chr17:42454602:C:A	yes	17	42454602	rs145553883	C	A	NA	NA	NA	-0.0244	0.1136	0.8299
chr17:42455079:T:A	yes	17	42455079	rs375061876	T	A	0.0148121	0.0402802	0.0397718268901202	-0.0082	0.0314	0.7934
chr17:42455111:T:C	yes	17	42455111	rs67560218	T	C	0.0655832	0.0302034	0.0703700064901051	0.0391	0.0244	0.1088
chr17:42455225:GT:G	yes	17	42455225	rs755853804	GT	G	-0.11114	0.0861013	0.00981531850959271	-0.1111	0.0861	0.1969
chr17:42455230:T:C	yes	17	42455230	rs115771833	T	C	NA	NA	NA	-0.1114	0.1198	0.3525
chr17:42455286:A:G	yes	17	42455286	rs116534833	A	G	NA	NA	NA	-0.2152	0.1648	0.1918
chr17:42455287:A:T	yes	17	42455287	rs12943678	A	T	-0.0220838	0.0175088	0.719345817730319	-0.0054	0.0139	0.7004
chr17:42455378:T:C	yes	17	42455378	rs116971005	T	C	0.0637978	0.030139	0.070757218667172	0.0402	0.0243	0.09798
chr17:42455590:C:T	yes	17	42455590	rs4796664	C	T	-0.0377512	0.016442	0.649142133743732	-0.0159	0.0131	0.2258
chr17:42455705:G:A	yes	17	42455705	rs73295793	G	A	NA	NA	NA	-0.1666	0.2349	0.4783
chr17:42455832:C:CT	yes	17	42455832	rs138862014	C	CT	0.036114	0.0366161	0.0479103339258799	0.0113	0.0289	0.6965
chr17:42456122:C:T	yes	17	42456122	rs140911561	C	T	-0.0361261	0.0455296	0.0318912028439921	-0.0377	0.0389	0.3329
chr17:42456447:G:A	yes	17	42456447	rs73295795	G	A	NA	NA	NA	-0.2048	0.1653	0.2154
chr17:42456518:G:T	yes	17	42456518	rs3760387	G	T	0.0655485	0.030149	0.0704959539294048	0.0394	0.0243	0.1056
chr17:42456693:AG:A	yes	17	42456693	rs542061976	AG	A	NA	NA	NA	0.1423	0.2127	0.5034
chr17:42456754:T:G	yes	17	42456754	rs6503706	T	G	NA	NA	NA	0.0274	0.1186	0.8176
chr17:42456808:AGATT:A	yes	17	42456808	rs370138230	AGATT	A	0.0656065	0.0301938	0.0703900079238441	0.0394	0.0244	0.1064
chr17:42457053:TC:T	yes	17	42457053	rs138122963	TC	T	NA	NA	NA	0	0.154	0.9999
chr17:42457387:A:G	yes	17	42457387	rs9897702	A	G	-0.0211626	0.0174947	0.720459851829493	-0.0048	0.0139	0.7315
chr17:42457452:A:G	yes	17	42457452	rs112975124	A	G	0.174318	0.0942147	0.00639044363002497	0.0964	0.0728	0.1857
chr17:42457472:G:A	yes	17	42457472	rs111875663	G	A	NA	NA	NA	0.3127	0.2637	0.2357
chr17:42457694:TA:T	yes	17	42457694	rs141754617	TA	T	NA	NA	NA	0.3561	0.2111	0.09159
chr17:42457763:A:G	yes	17	42457763	rs16967794	A	G	0.0633984	0.0300883	0.0708931142332324	0.0401	0.0243	0.09926
chr17:42457883:G:GT	yes	17	42457883	rs565032776	G	GT	0.0264832	0.0866499	0.00822291928379174	0.0173	0.0726	0.8114
chr17:42458109:T:C	yes	17	42458109	rs72626002	T	C	0.0661214	0.0302087	0.0703476699471545	0.0397	0.0244	0.1037
chr17:42458332:G:A	yes	17	42458332	rs144967292	G	A	0.0625056	0.0301524	0.0707626971812659	0.0395	0.0243	0.1042
chr17:42458547:T:C	yes	17	42458547	rs7224647	T	C	-0.0731292	0.0299887	0.927601276437429	-0.0328	0.0227	0.1492
chr17:42458793:T:C	yes	17	42458793	rs4796585	T	C	NA	NA	NA	0.0484	0.065	0.457
chr17:42458840:C:T	yes	17	42458840	rs570824990	C	T	NA	NA	NA	-0.1509	0.3855	0.6955
chr17:42458922:C:G	yes	17	42458922	rs150174167	C	G	NA	NA	NA	-0.2494	0.1469	0.0895
chr17:42459270:C:T	yes	17	42459270	rs2301647	C	T	-0.00968995	0.0163564	0.378347195896536	-0.0148	0.0131	0.2588
chr17:42459635:T:G	yes	17	42459635	rs73983730	T	G	NA	NA	NA	-0.0184	0.3115	0.9529
chr17:42459704:T:A	yes	17	42459704	rs181883532	T	A	NA	NA	NA	0.1233	0.1591	0.4383
chr17:42459882:A:G	yes	17	42459882	rs8064416	A	G	-0.0130731	0.0584791	0.0184044942169112	-0.0139	0.0479	0.7713
chr17:42460583:A:T	yes	17	42460583	rs4796665	A	T	NA	NA	NA	0.0617	0.0765	0.4203
chr17:42461084:A:G	yes	17	42461084	rs150702353	A	G	NA	NA	NA	-0.1126	0.2608	0.6659
chr17:42461512:C:T	yes	17	42461512	rs186110497	C	T	NA	NA	NA	0.1443	0.3457	0.6763
chr17:42462140:A:G	yes	17	42462140	rs7218509	A	G	NA	NA	NA	0.1424	0.2127	0.5032
chr17:42462147:C:T	yes	17	42462147	rs183937040	C	T	0.182008	0.0876426	0.00758379143799081	0.182	0.0876	0.03774
chr17:42462456:G:T	yes	17	42462456	rs149758680	G	T	NA	NA	NA	0.3118	0.1705	0.06744
chr17:42462752:AT:A	yes	17	42462752	rs565826234	AT	A	NA	NA	NA	-0.225	0.1649	0.1724
chr17:42462837:T:C	yes	17	42462837	chr17:42462837:T:C	T	C	NA	NA	NA	-0.3435	0.2171	0.1136
chr17:42463213:C:G	yes	17	42463213	rs113407718	C	G	NA	NA	NA	-0.2248	0.1648	0.1727
chr17:42463307:C:T	yes	17	42463307	rs143180248	C	T	NA	NA	NA	0.1424	0.2127	0.5032
chr17:42463496:T:C	yes	17	42463496	rs186621502	T	C	NA	NA	NA	-0.1159	0.3867	0.7643
chr17:42463554:C:T	yes	17	42463554	rs148285190	C	T	0.0197339	0.0628778	0.015779670866874	0.0431	0.0493	0.3819
chr17:42463743:C:T	yes	17	42463743	rs112629880	C	T	0.0134994	0.0401514	0.0399513558567009	-0.007	0.0314	0.823
chr17:42463847:T:C	yes	17	42463847	rs34460267	T	C	-0.034639	0.017853	0.270026103412805	8e-04	0.0142	0.9558
chr17:42464013:G:C	yes	17	42464013	rs114413600	G	C	NA	NA	NA	-0.0742	0.3494	0.8318
chr17:42464071:C:T	yes	17	42464071	rs191867838	C	T	NA	NA	NA	-0.3672	0.3013	0.223
chr17:42464400:AT:A	yes	17	42464400	rs757566611	AT	A	0.17516	0.0852754	0.00853523629014174	0.1752	0.0853	0.03998
chr17:42465026:T:G	yes	17	42465026	rs6416924	T	G	-0.0736735	0.0299607	0.927476633082792	-0.0386	0.0228	0.0907
chr17:42465063:G:C	yes	17	42465063	rs574348542	G	C	NA	NA	NA	0.5824	0.298	0.05065
chr17:42465194:ATGT:A	yes	17	42465194	rs199910221	ATGT	A	NA	NA	NA	-0.0256	0.1019	0.8015
chr17:42465224:G:A	yes	17	42465224	rs116572471	G	A	NA	NA	NA	-0.0274	0.1082	0.7999
chr17:42465284:G:A	yes	17	42465284	rs148785638	G	A	NA	NA	NA	-0.0495	0.1158	0.6689
chr17:42465451:C:G	yes	17	42465451	rs142464707	C	G	-0.102397	0.074236	0.0142940475599464	-0.1024	0.0742	0.1676
chr17:42465579:C:T	yes	17	42465579	rs146293364	C	T	NA	NA	NA	-0.4076	0.2488	0.1013
chr17:42465675:C:G	yes	17	42465675	rs185086973	C	G	NA	NA	NA	-0.6811	0.3257	0.0365
chr17:42466233:C:T	yes	17	42466233	rs1032070	C	T	-0.0337673	0.0178334	0.270067973851017	2e-04	0.0142	0.9862
chr17:42467066:G:C	yes	17	42467066	rs146589152	G	C	NA	NA	NA	-0.0809	0.1192	0.4971
chr17:42467142:G:A	yes	17	42467142	rs564476678	G	A	NA	NA	NA	-0.4886	0.4015	0.2236
chr17:42467209:T:C	yes	17	42467209	rs145570246	T	C	NA	NA	NA	0.1734	0.1832	0.3439
chr17:42467248:G:C	yes	17	42467248	rs148894260	G	C	NA	NA	NA	0.1463	0.2129	0.492
chr17:42467802:G:A	yes	17	42467802	rs112142362	G	A	-0.0456394	0.0455106	0.0318495417016044	-0.0211	0.0375	0.5739
chr17:42467910:C:A	yes	17	42467910	rs116607912	C	A	NA	NA	NA	0.0194	0.2607	0.9407
chr17:42468160:T:G	yes	17	42468160	rs138775477	T	G	NA	NA	NA	0.0476	0.1438	0.7406
chr17:42468535:C:A	yes	17	42468535	rs182078713	C	A	NA	NA	NA	0.1234	0.159	0.4377
chr17:42468606:T:C	yes	17	42468606	rs533581441	T	C	NA	NA	NA	0.0697	0.2898	0.8098
chr17:42468843:CTATTT:C	yes	17	42468843	rs377008422	CTATTT	C	-0.0109098	0.0164058	0.382248262789971	-0.0152	0.0132	0.2508
chr17:42470357:A:G	yes	17	42470357	rs9902359	A	G	NA	NA	NA	-0.1714	0.3138	0.585
chr17:42470520:G:A	yes	17	42470520	rs77942990	G	A	0.0141661	0.0400954	0.0399890780916447	-0.0065	0.0313	0.836
chr17:42470854:G:A	yes	17	42470854	rs142359532	G	A	NA	NA	NA	0.1461	0.2128	0.4925
chr17:42470894:A:G	yes	17	42470894	rs8075855	A	G	-0.00962271	0.0163542	0.378595247657861	-0.0146	0.0131	0.266
chr17:42470950:C:T	yes	17	42470950	rs139162821	C	T	0.0368552	0.0326609	0.062286045262304	-0.0118	0.0271	0.6622
chr17:42470973:A:G	yes	17	42470973	chr17:42470973:A:G	A	G	0.0669808	0.0301888	0.0704079388491369	0.0404	0.0244	0.09759
chr17:42470980:G:A	yes	17	42470980	rs113915701	G	A	NA	NA	NA	-0.3646	0.2429	0.1333
chr17:42471236:C:T	yes	17	42471236	rs55834216	C	T	0.0115264	0.0766075	0.0107654789784002	0.0115	0.0766	0.8807
chr17:42471524:A:C	yes	17	42471524	rs8080310	A	C	-0.00971087	0.0163519	0.378550740754347	-0.0154	0.0131	0.2393
chr17:42471871:G:C	yes	17	42471871	rs145722274	G	C	NA	NA	NA	0.1461	0.2128	0.4925
chr17:42471996:C:A	yes	17	42471996	rs73297614	C	A	NA	NA	NA	-0.2248	0.1648	0.1727
chr17:42472214:C:T	yes	17	42472214	rs113256911	C	T	NA	NA	NA	-0.2248	0.1648	0.1727
chr17:42472450:C:T	yes	17	42472450	rs187158504	C	T	NA	NA	NA	0.3507	0.2337	0.1335
chr17:42472593:G:A	yes	17	42472593	rs148858373	G	A	NA	NA	NA	-0.0499	0.1158	0.6665
chr17:42472613:A:G	yes	17	42472613	rs576761045	A	G	NA	NA	NA	0.2142	0.2214	0.3332
chr17:42472638:C:T	yes	17	42472638	rs34807589	C	T	-0.0353337	0.0178641	0.269682118330758	-0.0016	0.0143	0.9113
chr17:42473100:T:C	yes	17	42473100	rs186150945	T	C	NA	NA	NA	-0.1319	0.3176	0.6779
chr17:42473158:C:T	yes	17	42473158	rs77844640	C	T	NA	NA	NA	-0.0494	0.1159	0.6702
chr17:42473217:G:A	yes	17	42473217	rs113318183	G	A	NA	NA	NA	-0.0394	0.1534	0.797
chr17:42473747:C:T	yes	17	42473747	rs115721628	C	T	NA	NA	NA	-0.0504	0.1158	0.6636
chr17:42473817:G:T	yes	17	42473817	rs76715590	G	T	NA	NA	NA	-0.2422	0.1559	0.1202
chr17:42474033:C:T	yes	17	42474033	rs368733083	C	T	NA	NA	NA	-0.3416	0.2929	0.2434
chr17:42474034:G:A	yes	17	42474034	rs139680475	G	A	NA	NA	NA	-0.0844	0.1194	0.4796
chr17:42474088:C:T	yes	17	42474088	rs149382636	C	T	NA	NA	NA	-0.061	0.148	0.6803
chr17:42474195:C:T	yes	17	42474195	rs12938036	C	T	0.0647251	0.0951951	0.00704062711767641	0.0647	0.0952	0.4967
chr17:42474305:C:T	yes	17	42474305	rs112674023	C	T	0.0649555	0.0766883	0.0107176328579881	0.0488	0.0624	0.4343
chr17:42474425:G:A	yes	17	42474425	rs73297618	G	A	NA	NA	NA	-0.2424	0.156	0.1201
chr17:42474438:A:T	yes	17	42474438	rs183460905	A	T	0.186421	0.0876134	0.00757668654092489	0.1864	0.0876	0.03335
chr17:42474589:G:A	yes	17	42474589	rs78114781	G	A	0.0723997	0.0395998	0.0398164627501793	0.0706	0.0327	0.03054
chr17:42475127:T:C	yes	17	42475127	rs113850622	T	C	-0.0123498	0.033891	0.0578969679900865	-0.021	0.0278	0.4508
chr17:42475702:G:A	yes	17	42475702	rs144496237	G	A	NA	NA	NA	0.2273	0.2005	0.2569
chr17:42476692:C:T	yes	17	42476692	rs116657373	C	T	NA	NA	NA	0.2924	0.1697	0.08483
chr17:42476717:A:G	yes	17	42476717	rs145838522	A	G	NA	NA	NA	0.4009	0.2936	0.1721
chr17:42477060:C:T	yes	17	42477060	rs138402412	C	T	NA	NA	NA	-0.1608	0.2592	0.535
chr17:42477564:A:G	yes	17	42477564	rs113791932	A	G	-0.0355089	0.0452859	0.0321700807059444	-0.0254	0.0387	0.5121
chr17:42477765:G:A	yes	17	42477765	rs73297622	G	A	NA	NA	NA	-0.2246	0.1649	0.1733
chr17:42478673:C:T	yes	17	42478673	rs547526558	C	T	NA	NA	NA	0.0356	0.2435	0.8838
chr17:42478805:A:G	yes	17	42478805	rs556290962	A	G	NA	NA	NA	-0.211	0.3583	0.5559
chr17:42478928:T:TA	yes	17	42478928	rs36120155	T	TA	0.0229403	0.0566982	0.0202367745591288	0.0082	0.0544	0.8807
chr17:42479030:C:T	yes	17	42479030	rs150851380	C	T	NA	NA	NA	0.1376	0.2453	0.5747
chr17:42479640:G:T	yes	17	42479640	rs147200679	G	T	0.0324021	0.0980294	0.00669077093359023	0.0324	0.098	0.7409
chr17:42479693:G:A	yes	17	42479693	rs140478123	G	A	NA	NA	NA	0.2943	0.2767	0.2875
chr17:42479705:G:A	yes	17	42479705	rs184966022	G	A	NA	NA	NA	-0.4096	0.2495	0.1007
chr17:42479750:A:G	yes	17	42479750	rs78917226	A	G	NA	NA	NA	0.1802	0.2113	0.394
chr17:42479821:G:C	yes	17	42479821	rs78344266	G	C	NA	NA	NA	-0.1013	0.137	0.4596
chr17:42479831:T:A	yes	17	42479831	rs116258222	T	A	NA	NA	NA	-0.2838	0.2759	0.3037
chr17:42479927:G:A	yes	17	42479927	rs28590430	G	A	NA	NA	NA	-0.2248	0.1648	0.1727
chr17:42480090:T:G	yes	17	42480090	rs144579981	T	G	NA	NA	NA	-0.1609	0.2592	0.5346
chr17:42480252:C:T	yes	17	42480252	rs188767395	C	T	NA	NA	NA	0.0778	0.2594	0.7642
chr17:42480711:C:T	yes	17	42480711	rs41283429	C	T	0.0131792	0.0401191	0.0399683065448176	-0.004	0.0313	0.8993
chr17:42480942:G:T	yes	17	42480942	rs8080161	G	T	NA	NA	NA	0.1438	0.2096	0.4926
chr17:42481341:G:T	yes	17	42481341	rs12453975	G	T	-0.010242	0.0163515	0.378395298002823	-0.0151	0.0131	0.2491
chr17:42481418:C:T	yes	17	42481418	rs186012471	C	T	NA	NA	NA	0.3185	0.2744	0.2458
chr17:42481712:A:G	yes	17	42481712	rs111529527	A	G	0.054726	0.0826987	0.00878960520176788	0.0545	0.0716	0.4464
chr17:42481862:GAC:G	yes	17	42481862	rs776879593	GAC	G	NA	NA	NA	-0.342	0.2927	0.2426
chr17:42481967:G:A	yes	17	42481967	rs72628303	G	A	0.0655454	0.0302094	0.0703535013592311	0.0395	0.0244	0.1051
chr17:42482135:C:T	yes	17	42482135	rs139222407	C	T	-0.100421	0.0838983	0.0102456000055999	-0.1004	0.0839	0.2314
chr17:42482154:G:A	yes	17	42482154	rs4796670	G	A	-0.0723526	0.0299447	0.927402469531246	-0.0374	0.0228	0.1017
chr17:42482195:A:G	yes	17	42482195	rs149532492	A	G	NA	NA	NA	0.3216	0.1911	0.09241
chr17:42482221:ACTGCAGCCTTGACTTC:A	yes	17	42482221	rs66709412	ACTGCAGCCTTGACTTC	A	NA	NA	NA	0.1219	0.1185	0.3038
chr17:42482617:C:T	yes	17	42482617	rs143887210	C	T	NA	NA	NA	-0.7035	0.4132	0.08863
chr17:42482822:A:G	yes	17	42482822	chr17:42482822:A:G	A	G	NA	NA	NA	-0.0378	0.1536	0.8058
chr17:42482850:C:T	yes	17	42482850	rs112603081	C	T	NA	NA	NA	-0.2427	0.156	0.1197
chr17:42482855:C:T	yes	17	42482855	rs143285053	C	T	0.150039	0.0842162	0.00949679129449049	0.15	0.0842	0.07484
chr17:42482975:G:C	yes	17	42482975	rs114909848	G	C	NA	NA	NA	-0.2839	0.2759	0.3035
chr17:42483101:A:G	yes	17	42483101	rs35520937	A	G	NA	NA	NA	-0.242	0.2449	0.3231
chr17:42483258:A:C	yes	17	42483258	rs142427885	A	C	NA	NA	NA	0.1423	0.2127	0.5034
chr17:42483383:C:T	yes	17	42483383	rs62075812	C	T	0.0264134	0.0197946	0.194415861337951	0.0129	0.0162	0.4248
chr17:42483494:G:A	yes	17	42483494	rs7406488	G	A	-0.0732569	0.0299552	0.927498911035768	-0.0373	0.0228	0.1028
chr17:42483625:A:C	yes	17	42483625	rs183443379	A	C	NA	NA	NA	-0.1694	0.4615	0.7136
chr17:42483716:G:T	yes	17	42483716	rs151297154	G	T	NA	NA	NA	-0.2844	0.2759	0.3027
chr17:42483937:T:G	yes	17	42483937	rs7405488	T	G	-0.0184579	0.073168	0.0126858745402549	-0.0207	0.0701	0.7679
chr17:42484150:C:T	yes	17	42484150	rs11653901	C	T	0.0180533	0.0175294	0.279086837287072	0.0044	0.0141	0.7566
chr17:42484217:C:T	yes	17	42484217	rs566563495	C	T	NA	NA	NA	0.0697	0.2898	0.8098
chr17:42484258:C:T	yes	17	42484258	rs147672040	C	T	-0.0945723	0.0893345	0.00850616738651241	-0.0526	0.077	0.4942
chr17:42484634:C:T	yes	17	42484634	rs187439954	C	T	NA	NA	NA	0.2547	0.227	0.2619
chr17:42484670:A:G	yes	17	42484670	rs78520370	A	G	0.0374192	0.063403	0.0152175071070768	0.0037	0.0517	0.9434
chr17:42484912:C:T	yes	17	42484912	rs146561583	C	T	NA	NA	NA	0.4043	0.312	0.195
chr17:42484953:A:G	yes	17	42484953	rs7208700	A	G	NA	NA	NA	0.0525	0.0651	0.4204
chr17:42484959:C:T	yes	17	42484959	rs149374776	C	T	NA	NA	NA	-0.0286	0.1232	0.8167
chr17:42485185:A:G	yes	17	42485185	rs191983267	A	G	NA	NA	NA	-0.2844	0.2759	0.3027
chr17:42485347:T:C	yes	17	42485347	rs73297641	T	C	NA	NA	NA	-0.2248	0.1648	0.1727
chr17:42486010:T:C	yes	17	42486010	rs188091173	T	C	NA	NA	NA	0.2546	0.2117	0.2291
chr17:42486135:G:A	yes	17	42486135	rs78136690	G	A	0.0267876	0.0480994	0.0275202922942278	0.0219	0.0369	0.553
chr17:42486223:C:G	yes	17	42486223	rs559146532	C	G	NA	NA	NA	0.0559	0.2781	0.8407
chr17:42486280:G:A	yes	17	42486280	rs146181332	G	A	0.0128148	0.0453592	0.0321169525483459	0.0034	0.0434	0.9382
chr17:42486807:A:G	yes	17	42486807	rs73983731	A	G	NA	NA	NA	-0.1956	0.1732	0.2589
chr17:42487404:G:A	yes	17	42487404	rs8069972	G	A	-0.0111682	0.0163265	0.379022737427394	-0.0156	0.0132	0.2357
chr17:42487584:C:T	yes	17	42487584	rs4796589	C	T	NA	NA	NA	0.0504	0.0649	0.4378
chr17:42487589:G:A	yes	17	42487589	rs148551739	G	A	NA	NA	NA	-0.2014	0.1124	0.07317
chr17:42487684:C:T	yes	17	42487684	rs371012450	C	T	NA	NA	NA	-0.3373	0.2504	0.178
chr17:42488517:G:T	yes	17	42488517	rs147733666	G	T	NA	NA	NA	-0.1274	0.1529	0.4048
chr17:42488805:G:T	yes	17	42488805	chr17:42488805:G:T	G	T	NA	NA	NA	0.0041	0.2965	0.989
chr17:42488971:T:C	yes	17	42488971	rs62075825	T	C	NA	NA	NA	0.0485	0.0651	0.4566
chr17:42488985:A:G	yes	17	42488985	rs138080561	A	G	0.065853	0.030259	0.0702160708342501	0.0394	0.0244	0.1062
chr17:42489154:C:T	yes	17	42489154	rs72826906	C	T	-0.00572561	0.0164137	0.37019707172545	-0.0088	0.0133	0.5063
chr17:42489493:AATG:A	yes	17	42489493	rs368649334	AATG	A	0.0664836	0.0301899	0.0704290016448872	0.0341	0.0241	0.1569
chr17:42489742:G:A	yes	17	42489742	rs115711445	G	A	NA	NA	NA	-0.3435	0.2924	0.24
chr17:42489995:G:A	yes	17	42489995	rs111372416	G	A	-0.00580401	0.0829395	0.00901354414581329	0.0174	0.0707	0.8053
chr17:42490355:T:C	yes	17	42490355	rs9898962	T	C	NA	NA	NA	-0.2239	0.1648	0.1742
chr17:42490434:T:C	yes	17	42490434	rs9899168	T	C	NA	NA	NA	0.0603	0.0764	0.43
chr17:42490929:G:A	yes	17	42490929	rs188635444	G	A	NA	NA	NA	-0.1203	0.2603	0.644
chr17:42491077:A:C	yes	17	42491077	rs193097593	A	C	NA	NA	NA	-0.2424	0.2446	0.3217
chr17:42491200:A:G	yes	17	42491200	rs116667150	A	G	NA	NA	NA	-0.2932	0.1987	0.1401
chr17:42491342:G:A	yes	17	42491342	rs183700958	G	A	NA	NA	NA	0.0802	0.2597	0.7574
chr17:42491579:G:A	yes	17	42491579	rs111994824	G	A	NA	NA	NA	-0.2239	0.1648	0.1742
chr17:42491683:A:G	yes	17	42491683	rs8074477	A	G	NA	NA	NA	0.0471	0.0651	0.4696
chr17:42492046:C:T	yes	17	42492046	rs67275416	C	T	0.0636682	0.0302309	0.0702226518610718	0.0379	0.0244	0.1202
chr17:42492230:T:G	yes	17	42492230	rs7222758	T	G	NA	NA	NA	0.0573	0.1225	0.6396
chr17:42492317:C:T	yes	17	42492317	rs191693441	C	T	-0.0869577	0.101058	0.00697993023693844	-0.087	0.1011	0.3895
chr17:42492535:C:A	yes	17	42492535	rs150048224	C	A	NA	NA	NA	0.2978	0.1695	0.07896
chr17:42492551:A:C	yes	17	42492551	rs146392775	A	C	0.0653279	0.0301923	0.0703778972988414	0.0394	0.0244	0.1062
chr17:42492579:G:T	yes	17	42492579	rs141056158	G	T	-0.0349667	0.0454107	0.0320986877160586	-0.0251	0.0388	0.5175
chr17:42492593:C:T	yes	17	42492593	rs12949604	C	T	0.0178988	0.0175404	0.279013143066504	0.0046	0.0142	0.747
chr17:42492599:G:A	yes	17	42492599	rs147882440	G	A	NA	NA	NA	0.3237	0.1913	0.09063
chr17:42492656:A:G	yes	17	42492656	rs56143576	A	G	0.0347059	0.0212736	0.161198496584609	0.0221	0.0175	0.2055
chr17:42492789:A:G	yes	17	42492789	rs12602029	A	G	NA	NA	NA	0.0752	0.0782	0.3362
chr17:42492814:G:A	yes	17	42492814	rs113339028	G	A	-0.0221279	0.0517667	0.0247022269051784	-0.0099	0.0503	0.8439
chr17:42492868:A:G	yes	17	42492868	rs576675115	A	G	NA	NA	NA	0.1454	0.3339	0.6634
chr17:42493027:G:A	yes	17	42493027	rs78553597	G	A	NA	NA	NA	0.031	0.1501	0.8366
chr17:42493199:A:T	yes	17	42493199	rs144820389	A	T	NA	NA	NA	0.3015	0.2764	0.2755
chr17:42493456:A:G	yes	17	42493456	rs138655774	A	G	NA	NA	NA	-0.2425	0.2446	0.3213
chr17:42493466:G:T	yes	17	42493466	rs140432195	G	T	NA	NA	NA	0.142	0.2127	0.5043
chr17:42493941:A:G	yes	17	42493941	rs62075826	A	G	0.0332809	0.0313326	0.0672177902653983	0.0265	0.0255	0.2987
chr17:42494039:C:T	yes	17	42494039	rs4796591	C	T	NA	NA	NA	0.0505	0.065	0.437
chr17:42494244:A:G	yes	17	42494244	rs552868127	A	G	-0.0875218	0.0751824	0.0118949830084792	-0.124	0.0621	0.04582
chr17:42494600:A:G	yes	17	42494600	rs114597818	A	G	NA	NA	NA	-0.1531	0.1193	0.1993
chr17:42494785:G:A	yes	17	42494785	rs11651671	G	A	0.0183867	0.017523	0.279316226926159	0.0048	0.0141	0.7328
chr17:42495381:T:C	yes	17	42495381	rs1531847	T	C	NA	NA	NA	-0.2239	0.1648	0.1742
chr17:42495422:A:G	yes	17	42495422	rs192729652	A	G	-0.206629	0.121504	0.0058083311774936	-0.1658	0.1034	0.109
chr17:42496422:G:C	yes	17	42496422	rs7213836	G	C	NA	NA	NA	0.0471	0.0649	0.4685
chr17:42496773:T:C	yes	17	42496773	rs138184691	T	C	0.0651547	0.0301573	0.0704798781152868	0.0395	0.0243	0.1041
chr17:42497067:C:T	yes	17	42497067	rs149995421	C	T	NA	NA	NA	0.2941	0.1693	0.08233
chr17:42497342:G:T	yes	17	42497342	rs36023314	G	T	-0.0494274	0.019277	0.217368234438935	-0.0129	0.0158	0.4123
chr17:42497455:G:A	yes	17	42497455	rs557944014	G	A	NA	NA	NA	-0.2473	0.2825	0.3815
chr17:42497460:C:G	yes	17	42497460	rs149173572	C	G	NA	NA	NA	-0.156	0.1928	0.4186
chr17:42497496:T:C	yes	17	42497496	rs12451690	T	C	NA	NA	NA	0.0483	0.0649	0.4566
chr17:42497722:A:G	yes	17	42497722	rs111831661	A	G	NA	NA	NA	-0.0342	0.1534	0.8233
chr17:42497727:A:G	yes	17	42497727	rs59690158	A	G	NA	NA	NA	-0.2581	0.1569	0.09985
chr17:42497918:C:T	yes	17	42497918	rs145566587	C	T	-0.0459719	0.0460469	0.0315887598622566	-0.0212	0.0379	0.5759
chr17:42497945:A:G	yes	17	42497945	rs539577328	A	G	NA	NA	NA	0.1356	0.2142	0.5265
chr17:42498136:G:T	yes	17	42498136	rs148073399	G	T	-0.00460757	0.0741827	0.011443836122545	-0.0175	0.0663	0.7923
chr17:42498404:C:T	yes	17	42498404	rs9913501	C	T	-0.0719379	0.029927	0.928539088327094	-0.0371	0.0228	0.1047
chr17:42498437:C:T	yes	17	42498437	rs185080077	C	T	NA	NA	NA	-0.3462	0.2922	0.2361
chr17:42498787:C:T	yes	17	42498787	rs34779517	C	T	0.0174377	0.0175263	0.279188142346648	0.0036	0.0142	0.8004
chr17:42498804:T:C	yes	17	42498804	rs12602822	T	C	0.0187286	0.0585962	0.0205712967143255	0.0249	0.0537	0.6426
chr17:42498911:C:G	yes	17	42498911	rs138369663	C	G	NA	NA	NA	0.257	0.227	0.2576
chr17:42498953:G:A	yes	17	42498953	rs112978072	G	A	NA	NA	NA	-0.3542	0.2448	0.1479
chr17:42499099:TA:T	yes	17	42499099	rs398079002	TA	T	0.065328	0.0301714	0.070460052092422	0.0388	0.0244	0.1113
chr17:42499185:G:A	yes	17	42499185	rs117760530	G	A	0.0154994	0.0528957	0.022461051771098	0.0322	0.0445	0.4691
chr17:42499409:C:T	yes	17	42499409	rs7212055	C	T	NA	NA	NA	0.0736	0.0782	0.3461
chr17:42499425:G:A	yes	17	42499425	rs146948146	G	A	NA	NA	NA	-0.0904	0.257	0.725
chr17:42499479:T:A	yes	17	42499479	chr17:42499479:T:A	T	A	-0.0335733	0.0178789	0.269741450654503	-9e-04	0.0143	0.9515
chr17:42499510:G:A	yes	17	42499510	rs139253584	G	A	NA	NA	NA	-0.0053	0.3117	0.9864
chr17:42499573:G:C	yes	17	42499573	rs112096711	G	C	NA	NA	NA	-0.034	0.1534	0.8248
chr17:42499761:C:T	yes	17	42499761	rs191052283	C	T	NA	NA	NA	0.1452	0.2134	0.4961
chr17:42500074:CAAAAAA:C	yes	17	42500074	rs199733869	CAAAAAA	C	0.0652042	0.0304882	0.0697822141786049	0.0399	0.0245	0.1034
chr17:42500349:G:A	yes	17	42500349	rs577709770	G	A	NA	NA	NA	-0.4441	0.2824	0.1159
chr17:42500531:G:A	yes	17	42500531	rs140008804	G	A	NA	NA	NA	-0.2439	0.2446	0.3186
chr17:42501073:G:C	yes	17	42501073	rs116026062	G	C	NA	NA	NA	-0.3474	0.292	0.2341
chr17:42501083:T:G	yes	17	42501083	rs75153756	T	G	NA	NA	NA	-0.0307	0.1233	0.8035
chr17:42501338:CTTTTG:C	yes	17	42501338	rs369483741	CTTTTG	C	0.0105551	0.0186957	0.235130507394161	0.0062	0.0155	0.6903
chr17:42501516:G:A	yes	17	42501516	rs62075828	G	A	0.0176983	0.0175277	0.279144235294585	0.0033	0.0142	0.8181
chr17:42501558:G:A	yes	17	42501558	rs115766462	G	A	NA	NA	NA	-0.3474	0.292	0.2341
chr17:42501656:G:A	yes	17	42501656	rs144993221	G	A	-0.0261692	0.0450314	0.0326710951355617	-0.0193	0.0381	0.6123
chr17:42501871:T:TA	yes	17	42501871	rs559272001	T	TA	NA	NA	NA	-0.1397	0.2217	0.5287
chr17:42501949:G:A	yes	17	42501949	rs117275601	G	A	-0.174567	0.0664558	0.0164386957229937	-0.124	0.0579	0.03205
chr17:42501958:T:C	yes	17	42501958	rs143171405	T	C	NA	NA	NA	-0.095	0.1431	0.507
chr17:42502355:A:G	yes	17	42502355	rs113880991	A	G	-0.116229	0.0779126	0.0110261892100026	-0.1141	0.0662	0.08459
chr17:42502495:C:T	yes	17	42502495	rs8066362	C	T	NA	NA	NA	0.0632	0.1213	0.6024
chr17:42502496:G:A	yes	17	42502496	rs66941552	G	A	0.0749339	0.0299766	0.0720329952296658	0.037	0.0229	0.1057
chr17:42502506:A:G	yes	17	42502506	rs68058972	A	G	-0.0512921	0.0205338	0.185162355802135	-0.0133	0.017	0.4336
chr17:42502702:A:C	yes	17	42502702	rs138058626	A	C	NA	NA	NA	-0.1306	0.3177	0.681
chr17:42502811:GGCCCCAGTCA:G	yes	17	42502811	rs570121404	GGCCCCAGTCA	G	0.112532	0.116356	0.00518161685350625	0.0977	0.1074	0.363
chr17:42502828:A:C	yes	17	42502828	rs558702963	A	C	0.112532	0.116356	0.00518161685350625	0.0977	0.1074	0.363
chr17:42502899:A:G	yes	17	42502899	rs113410381	A	G	NA	NA	NA	-0.062	0.1478	0.6747
chr17:42503079:C:A	yes	17	42503079	rs181094510	C	A	NA	NA	NA	-0.6341	0.2384	0.007818
chr17:42503603:C:T	yes	17	42503603	rs552528307	C	T	NA	NA	NA	-0.2293	0.2846	0.4204
chr17:42504025:T:G	yes	17	42504025	rs7220372	T	G	0.0718914	0.0299265	0.0714640321699846	0.0324	0.0227	0.1537
chr17:42504142:C:G	yes	17	42504142	rs115669764	C	G	NA	NA	NA	-0.5016	0.3477	0.1491
chr17:42504299:T:C	yes	17	42504299	rs112561906	T	C	-0.00319659	0.111831	0.00525165904051478	0.0324	0.1035	0.7543
chr17:42505083:T:G	yes	17	42505083	rs2012070	T	G	0.0165325	0.0175517	0.278655889049187	0.0037	0.0142	0.7965
chr17:42505522:G:T	yes	17	42505522	rs141865395	G	T	0.0650299	0.0306562	0.0687677155610982	0.0355	0.0248	0.1529
chr17:42505559:C:T	yes	17	42505559	rs9904840	C	T	0.0126711	0.018111	0.261410895500677	-0.0042	0.0145	0.773
chr17:42505642:A:G	yes	17	42505642	rs148143672	A	G	NA	NA	NA	0.142	0.2127	0.5043
chr17:42505898:C:T	yes	17	42505898	rs115329119	C	T	NA	NA	NA	0.145	0.3048	0.6341
chr17:42505976:C:T	yes	17	42505976	rs191685026	C	T	NA	NA	NA	0.2559	0.2269	0.2594
chr17:42505978:G:C	yes	17	42505978	rs532794342	G	C	0.0261357	0.0874054	0.00822123862217024	0.0171	0.0731	0.8149
chr17:42506488:G:A	yes	17	42506488	rs577640362	G	A	NA	NA	NA	-0.2158	0.3811	0.5713
chr17:42506515:C:T	yes	17	42506515	rs4411548	C	T	0.0176557	0.0175067	0.27930902153251	0.0036	0.0141	0.7985
chr17:42506936:T:C	yes	17	42506936	rs538261645	T	C	NA	NA	NA	0.0162	0.3465	0.9628
chr17:42507198:A:G	yes	17	42507198	rs938672	A	G	0.0722502	0.029925	0.071464670409566	0.0321	0.0227	0.1575
chr17:42507390:A:T	yes	17	42507390	rs16967806	A	T	-0.00920876	0.0612392	0.0170533517542454	0.0116	0.0491	0.8133
chr17:42507725:T:G	yes	17	42507725	rs2239970	T	G	NA	NA	NA	0.1225	0.0593	0.0389
chr17:42507938:C:G	yes	17	42507938	rs73297673	C	G	NA	NA	NA	-0.2343	0.1657	0.1575
chr17:42508350:G:A	yes	17	42508350	rs146311306	G	A	NA	NA	NA	-0.2543	0.2146	0.2361
chr17:42509919:TG:T	yes	17	42509919	rs138731948	TG	T	-0.0441387	0.0312648	0.0698031689502627	-0.0027	0.0263	0.9191
chr17:42510044:AT:A	yes	17	42510044	rs778411114	AT	A	NA	NA	NA	-0.0392	0.0635	0.5372
chr17:42510293:CAAG:C	yes	17	42510293	rs200808303	CAAG	C	-0.0357491	0.0452872	0.032161040370702	-0.0257	0.0387	0.5069
chr17:42510360:T:C	yes	17	42510360	rs145284017	T	C	NA	NA	NA	0.142	0.2127	0.5043
chr17:42510642:G:A	yes	17	42510642	rs55673183	G	A	NA	NA	NA	-0.0454	0.2656	0.8643
chr17:42510739:G:T	yes	17	42510739	rs140667840	G	T	NA	NA	NA	0.142	0.2127	0.5043
chr17:42511309:C:T	yes	17	42511309	rs143361601	C	T	NA	NA	NA	-0.0375	0.0634	0.5542
chr17:42511394:C:T	yes	17	42511394	rs138946156	C	T	NA	NA	NA	0.1498	0.2124	0.4808
chr17:42511493:G:A	yes	17	42511493	rs140729485	G	A	NA	NA	NA	0.1416	0.2128	0.5058
chr17:42511795:T:C	yes	17	42511795	rs112786596	T	C	NA	NA	NA	-0.0315	0.0633	0.6185
chr17:42511898:G:A	yes	17	42511898	rs138224795	G	A	-0.0726667	0.0759807	0.0113673715798806	-0.1229	0.0623	0.04864
chr17:42512054:G:A	yes	17	42512054	rs141815387	G	A	-0.0727156	0.0759743	0.011368713697066	-0.1229	0.0623	0.04864
chr17:42512275:C:T	yes	17	42512275	rs113328821	C	T	0.0282371	0.088192	0.00805443938290992	0.0076	0.0737	0.9175
chr17:42512595:G:C	yes	17	42512595	rs36004024	G	C	NA	NA	NA	0.131	0.1168	0.262
chr17:42512965:A:G	yes	17	42512965	rs185043154	A	G	NA	NA	NA	0.255	0.2269	0.2611
chr17:42513079:T:C	yes	17	42513079	rs149372877	T	C	NA	NA	NA	0.2249	0.1937	0.2457
chr17:42513704:T:C	yes	17	42513704	rs7226224	T	C	NA	NA	NA	-0.0937	0.1429	0.5119
chr17:42514349:C:T	yes	17	42514349	rs115331328	C	T	NA	NA	NA	-0.0372	0.2179	0.8644
chr17:42514953:C:T	yes	17	42514953	rs113859518	C	T	-0.00895992	0.112203	0.0052728943236259	0.0182	0.1073	0.8653
chr17:42515059:A:C	yes	17	42515059	rs146852542	A	C	NA	NA	NA	-0.0338	0.3544	0.924
chr17:42515202:CA:C	yes	17	42515202	rs376850887	CA	C	NA	NA	NA	0.5315	0.2626	0.04301
chr17:42515308:T:C	yes	17	42515308	rs542371221	T	C	NA	NA	NA	0.3685	0.2111	0.08087
chr17:42515554:G:A	yes	17	42515554	rs60952710	G	A	0.0648034	0.0301584	0.0705149113324816	0.0386	0.0243	0.113
chr17:42516372:A:G	yes	17	42516372	rs184597040	A	G	NA	NA	NA	-0.17	0.2585	0.5109
chr17:42517305:C:A	yes	17	42517305	chr17:42517305:C:A	C	A	0.0667048	0.0293205	0.0786483859309096	0.0421	0.0232	0.06958
chr17:42518157:C:T	yes	17	42518157	rs4479304	C	T	NA	NA	NA	-0.2254	0.1649	0.1717
chr17:42518212:C:G	yes	17	42518212	rs3785897	C	G	-0.0481618	0.0192149	0.217967850999113	-0.0111	0.0158	0.4805
chr17:42518224:C:T	yes	17	42518224	rs141112514	C	T	0.173136	0.0984416	0.00603005438261266	0.1431	0.0946	0.1306
chr17:42518599:C:T	yes	17	42518599	rs183231437	C	T	NA	NA	NA	0.1539	0.3575	0.6668
chr17:42519336:G:T	yes	17	42519336	rs73297676	G	T	NA	NA	NA	-0.2239	0.1648	0.1742
chr17:42519800:G:A	yes	17	42519800	rs111466029	G	A	-0.0729307	0.0759745	0.0113709533688891	-0.123	0.0623	0.04836
chr17:42519943:C:T	yes	17	42519943	rs11869769	C	T	NA	NA	NA	-0.0672	0.0767	0.3813
chr17:42520124:G:C	yes	17	42520124	rs9889774	G	C	NA	NA	NA	-0.2342	0.1558	0.1328
chr17:42520244:T:C	yes	17	42520244	rs551223222	T	C	NA	NA	NA	0.0037	0.2965	0.9902
chr17:42520292:A:G	yes	17	42520292	rs376334350	A	G	NA	NA	NA	-0.246	0.2447	0.3147
chr17:42520721:G:A	yes	17	42520721	rs8067384	G	A	0.0661265	0.030152	0.0704591466423605	0.0405	0.0243	0.09583
chr17:42520904:T:C	yes	17	42520904	rs11868590	T	C	NA	NA	NA	-0.0315	0.0637	0.6214
chr17:42521136:G:A	yes	17	42521136	rs11870357	G	A	NA	NA	NA	-0.029	0.0642	0.6512
chr17:42521544:G:T	yes	17	42521544	rs112555643	G	T	NA	NA	NA	0.3735	0.206	0.06988
chr17:42521703:T:C	yes	17	42521703	rs938671	T	C	0.0663692	0.0301529	0.0704421974041654	0.0401	0.0243	0.09883
chr17:42521898:C:A	yes	17	42521898	rs114699071	C	A	NA	NA	NA	-0.0616	0.067	0.3577
chr17:42521924:G:A	yes	17	42521924	rs73297678	G	A	NA	NA	NA	-0.2341	0.1558	0.133
chr17:42521947:A:G	yes	17	42521947	rs9907425	A	G	NA	NA	NA	-0.2642	0.1546	0.08735
chr17:42522290:C:T	yes	17	42522290	rs563912629	C	T	-0.094372	0.0955297	0.00751095232409695	-0.0944	0.0955	0.3229
chr17:42522435:G:GC	yes	17	42522435	rs562831223	G	GC	NA	NA	NA	0.2154	0.2178	0.3227
chr17:42522576:C:T	yes	17	42522576	rs76115581	C	T	NA	NA	NA	0.0683	0.1177	0.5614
chr17:42522826:AG:A	yes	17	42522826	rs145736986	AG	A	NA	NA	NA	-0.0353	0.2153	0.8697
chr17:42522900:T:C	yes	17	42522900	rs73297684	T	C	NA	NA	NA	-0.2439	0.1557	0.1174
chr17:42523561:A:G	yes	17	42523561	rs143246281	A	G	NA	NA	NA	0.1137	0.2676	0.6709
chr17:42523670:C:T	yes	17	42523670	rs79268273	C	T	NA	NA	NA	-0.0829	0.1191	0.4864
chr17:42523873:G:A	yes	17	42523873	rs58810548	G	A	0.0681131	0.0301995	0.0701503661489673	0.0408	0.0244	0.0944
chr17:42524032:C:T	yes	17	42524032	rs112048816	C	T	NA	NA	NA	-0.3948	0.2511	0.1159
chr17:42524266:T:C	yes	17	42524266	rs151313586	T	C	NA	NA	NA	0.1428	0.2127	0.5021
chr17:42524490:G:A	yes	17	42524490	rs187452964	G	A	NA	NA	NA	-0.3511	0.2369	0.1384
chr17:42524591:C:T	yes	17	42524591	rs546744145	C	T	NA	NA	NA	0.254	0.2114	0.2296
chr17:42524672:G:A	yes	17	42524672	rs552971356	G	A	NA	NA	NA	-0.0064	0.3111	0.9836
chr17:42524772:A:T	yes	17	42524772	rs563380324	A	T	NA	NA	NA	0.0596	0.277	0.8296
chr17:42524910:G:A	yes	17	42524910	rs141853079	G	A	NA	NA	NA	0.1428	0.2127	0.5021
chr17:42524958:C:A	yes	17	42524958	rs193252664	C	A	NA	NA	NA	-0.2433	0.2445	0.3197
chr17:42524985:T:G	yes	17	42524985	rs57183898	T	G	NA	NA	NA	-0.2239	0.1648	0.1741
chr17:42525061:C:T	yes	17	42525061	rs8071644	C	T	NA	NA	NA	-0.0247	0.1017	0.8085
chr17:42525354:G:A	yes	17	42525354	rs142460159	G	A	-0.145703	0.098388	0.00705643734993202	-0.1738	0.0849	0.04071
chr17:42525524:T:C	yes	17	42525524	rs79540088	T	C	NA	NA	NA	-0.2439	0.1557	0.1172
chr17:42526240:T:C	yes	17	42526240	rs192115944	T	C	NA	NA	NA	0.0405	0.216	0.8511
chr17:42526354:A:G	yes	17	42526354	rs8064765	A	G	-0.00759654	0.016319	0.378964652732959	-0.0125	0.013	0.3366
chr17:42526705:T:C	yes	17	42526705	rs8069457	T	C	0.0721424	0.0299323	0.0714722555961603	0.033	0.0227	0.1459
chr17:42526718:G:C	yes	17	42526718	rs182128545	G	C	NA	NA	NA	0.0402	0.1165	0.7302
chr17:42526732:T:G	yes	17	42526732	rs187151527	T	G	NA	NA	NA	0.1948	0.2219	0.38
chr17:42526959:A:G	yes	17	42526959	rs540810927	A	G	NA	NA	NA	0.0592	0.2769	0.8307
chr17:42526985:C:T	yes	17	42526985	rs145948221	C	T	NA	NA	NA	-0.0275	0.1189	0.8171
chr17:42526998:C:T	yes	17	42526998	rs138513804	C	T	NA	NA	NA	-0.0293	0.0635	0.6451
chr17:42527141:T:C	yes	17	42527141	rs629286	T	C	-0.028735	0.036647	0.952066355722474	-0.0064	0.029	0.8259
chr17:42527380:G:A	yes	17	42527380	rs647397	G	A	-0.047879	0.0190575	0.22236117289148	-0.002	0.0153	0.8951
chr17:42527421:T:C	yes	17	42527421	rs743591	T	C	0.0663092	0.0301521	0.0704463088914263	0.0397	0.0243	0.1027
chr17:42527603:G:A	yes	17	42527603	rs113780636	G	A	NA	NA	NA	-0.244	0.1557	0.1171
chr17:42527609:G:A	yes	17	42527609	rs743592	G	A	-0.0074605	0.0163252	0.378644938688378	-0.0139	0.013	0.2866
chr17:42527700:C:T	yes	17	42527700	rs2006141	C	T	0.0352308	0.017836	0.728623974271968	-3e-04	0.0142	0.9834
chr17:42527766:G:A	yes	17	42527766	rs12948215	G	A	NA	NA	NA	-0.021	0.1374	0.8785
chr17:42527768:C:T	yes	17	42527768	rs12950436	C	T	NA	NA	NA	-0.0206	0.1374	0.8806
chr17:42527989:A:G	yes	17	42527989	rs2097219	A	G	0.0679571	0.0302128	0.0701223568548315	0.0408	0.0244	0.0947
chr17:42528088:GCAAA:G	yes	17	42528088	rs373943305	GCAAA	G	NA	NA	NA	0.2511	0.2272	0.2691
chr17:42528113:A:G	yes	17	42528113	rs73297688	A	G	NA	NA	NA	-0.2395	0.1558	0.1243
chr17:42528337:C:T	yes	17	42528337	rs118131713	C	T	-0.0367668	0.0452795	0.0321721865607929	-0.0274	0.0386	0.477
chr17:42528485:A:G	yes	17	42528485	rs185562091	A	G	NA	NA	NA	-0.1943	0.2624	0.4592
chr17:42528609:C:T	yes	17	42528609	rs663448	C	T	-0.118717	0.0867393	0.991504723387697	-0.1124	0.0739	0.1282
chr17:42528647:C:T	yes	17	42528647	rs144779134	C	T	NA	NA	NA	0.031	0.1501	0.8366
chr17:42528648:G:T	yes	17	42528648	rs140223694	G	T	NA	NA	NA	0.0304	0.1501	0.8393
chr17:42528652:A:G	yes	17	42528652	rs28873528	A	G	NA	NA	NA	-0.244	0.1557	0.1171
chr17:42528916:G:A	yes	17	42528916	rs4793163	G	A	0.0123653	0.0186662	0.234759556072968	0.0079	0.0154	0.6073
chr17:42529389:C:A	yes	17	42529389	rs12451036	C	A	-0.00882439	0.0163249	0.378296926972149	-0.0135	0.0132	0.3089
chr17:42529414:C:T	yes	17	42529414	rs113603801	C	T	NA	NA	NA	-0.0258	0.0639	0.6865
chr17:42529439:A:C	yes	17	42529439	rs142348918	A	C	NA	NA	NA	-0.4931	0.4013	0.2192
chr17:42529487:C:T	yes	17	42529487	rs68000514	C	T	0.0675963	0.0301889	0.0701994990803234	0.0384	0.0243	0.1143
chr17:42529504:G:A	yes	17	42529504	rs151286889	G	A	NA	NA	NA	0.0666	0.1178	0.5719
chr17:42529563:T:A	yes	17	42529563	rs147198705	T	A	0.067395	0.0302235	0.0701055645917696	0.0386	0.0244	0.1137
chr17:42529712:C:T	yes	17	42529712	rs9916294	C	T	NA	NA	NA	-0.2441	0.1557	0.117
chr17:42529744:C:G	yes	17	42529744	rs9916328	C	G	NA	NA	NA	-0.2241	0.1648	0.1737
chr17:42530084:C:T	yes	17	42530084	rs9889597	C	T	NA	NA	NA	-0.2441	0.1557	0.117
chr17:42530178:C:T	yes	17	42530178	rs9889665	C	T	NA	NA	NA	-0.2346	0.1561	0.1328
chr17:42530323:T:A	yes	17	42530323	rs4633765	T	A	0.0357723	0.0178499	0.728838646932404	4e-04	0.0142	0.9773
chr17:42530580:C:T	yes	17	42530580	rs115829876	C	T	NA	NA	NA	-0.3561	0.293	0.2243
chr17:42530633:G:A	yes	17	42530633	rs190077830	G	A	NA	NA	NA	0.2539	0.2113	0.2295
chr17:42530734:CT:C	yes	17	42530734	rs377591822	CT	C	NA	NA	NA	-0.1897	0.2491	0.4464
chr17:42531069:G:A	yes	17	42531069	rs138531171	G	A	-0.00343565	0.100692	0.00645069959508036	0.0388	0.0874	0.6571
chr17:42531680:A:G	yes	17	42531680	rs11868534	A	G	NA	NA	NA	-0.0597	0.0605	0.3236
chr17:42531798:G:T	yes	17	42531798	rs144439058	G	T	0.0877575	0.0506034	0.0244180427378797	0.0595	0.0474	0.2094
chr17:42531837:G:A	yes	17	42531837	chr17:42531837:G:A	G	A	NA	NA	NA	-0.0649	0.0606	0.2842
chr17:42531988:G:A	yes	17	42531988	rs66954133	G	A	0.0653583	0.0301467	0.0705392390462593	0.0377	0.0243	0.1214
chr17:42532064:G:C	yes	17	42532064	rs111930351	G	C	NA	NA	NA	-0.3475	0.2458	0.1574
chr17:42532158:G:A	yes	17	42532158	rs2354534	G	A	0.0164188	0.0175317	0.279180527995623	0.0038	0.0142	0.7917
chr17:42532161:G:A	yes	17	42532161	rs9903616	G	A	NA	NA	NA	-0.2573	0.1562	0.09957
chr17:42532204:AGCC:A	yes	17	42532204	rs34380096	AGCC	A	NA	NA	NA	-0.0593	0.0607	0.3281
chr17:42532871:G:A	yes	17	42532871	rs190124010	G	A	-0.13048	0.0513044	0.0276693791571847	-0.1274	0.0492	0.009521
chr17:42532964:C:T	yes	17	42532964	rs182398250	C	T	-0.0768601	0.103064	0.00633322441200104	0.0691	0.0907	0.4461
chr17:42533114:CG:C	yes	17	42533114	rs138111682	CG	C	NA	NA	NA	-0.0468	0.0658	0.4766
chr17:42533283:C:T	yes	17	42533283	rs9303329	C	T	NA	NA	NA	-0.2619	0.1569	0.09493
chr17:42533379:G:A	yes	17	42533379	rs183329013	G	A	NA	NA	NA	0.1445	0.2127	0.4971
chr17:42533602:T:A	yes	17	42533602	rs2006200	T	A	NA	NA	NA	-0.2618	0.1569	0.09532
chr17:42533796:C:T	yes	17	42533796	rs112798355	C	T	-0.00743121	0.111921	0.00529063663134446	0.0289	0.1036	0.7806
chr17:42534022:C:T	yes	17	42534022	rs4793099	C	T	0.0373183	0.0178529	0.728634357296863	8e-04	0.0142	0.9537
chr17:42534038:T:G	yes	17	42534038	rs114517010	T	G	NA	NA	NA	-0.1065	0.1376	0.4389
chr17:42534061:T:C	yes	17	42534061	rs9899823	T	C	NA	NA	NA	-0.2605	0.1569	0.09678
chr17:42534324:G:A	yes	17	42534324	rs4793090	G	A	0.0102026	0.0166862	0.657367479886293	-0.0095	0.0133	0.4724
chr17:42534783:C:T	yes	17	42534783	rs146490477	C	T	NA	NA	NA	0.5371	0.2218	0.01542
chr17:42534843:T:C	yes	17	42534843	rs113302643	T	C	NA	NA	NA	-0.0612	0.0605	0.3114
chr17:42534952:G:A	yes	17	42534952	rs146770153	G	A	NA	NA	NA	0.3565	0.2117	0.09221
chr17:42535649:TGTTA:T	yes	17	42535649	rs537962923	TGTTA	T	0.0382184	0.0911013	0.00779796913081621	0.0367	0.0893	0.6812
chr17:42535722:G:T	yes	17	42535722	rs115776379	G	T	NA	NA	NA	-0.1069	0.1376	0.4373
chr17:42535761:C:T	yes	17	42535761	rs56976372	C	T	NA	NA	NA	-0.0664	0.0765	0.3858
chr17:42536073:G:C	yes	17	42536073	rs114904267	G	C	NA	NA	NA	-0.1017	0.1381	0.4616
chr17:42536106:G:T	yes	17	42536106	rs145830042	G	T	NA	NA	NA	0.3256	0.273	0.233
chr17:42536135:A:G	yes	17	42536135	rs76407245	A	G	NA	NA	NA	-0.0474	0.0657	0.4707
chr17:42536791:C:T	yes	17	42536791	rs78885664	C	T	NA	NA	NA	-0.2467	0.1661	0.1376
chr17:42537004:T:C	yes	17	42537004	rs35110933	T	C	NA	NA	NA	-0.0619	0.0605	0.3064
chr17:42537104:G:C	yes	17	42537104	rs563458337	G	C	NA	NA	NA	0.1445	0.2127	0.4971
chr17:42537114:A:C	yes	17	42537114	rs79217463	A	C	-0.00488834	0.0608458	0.0170921579464697	0.016	0.049	0.7443
chr17:42537214:G:C	yes	17	42537214	rs77469759	G	C	NA	NA	NA	-0.056	0.0659	0.3954
chr17:42537435:T:A	yes	17	42537435	rs61737294	T	A	NA	NA	NA	-0.2095	0.1126	0.06276
chr17:42537437:T:C	yes	17	42537437	rs659497	T	C	-0.116948	0.0867114	0.991487346742951	-0.1106	0.0738	0.1341
chr17:42537595:G:C	yes	17	42537595	rs2071046	G	C	0.0365129	0.0178587	0.729000872760634	-1e-04	0.0142	0.9925
chr17:42537621:A:G	yes	17	42537621	rs116738054	A	G	NA	NA	NA	-0.0465	0.1172	0.6919
chr17:42537702:G:A	yes	17	42537702	rs147296829	G	A	NA	NA	NA	-0.079	0.1191	0.5069
chr17:42537872:A:C	yes	17	42537872	rs7220481	A	C	NA	NA	NA	-0.1456	0.1285	0.2572
chr17:42538100:G:C	yes	17	42538100	rs4792923	G	C	0.0369772	0.0178579	0.728745044792347	-2e-04	0.0142	0.9888
chr17:42538243:A:G	yes	17	42538243	rs2676533	A	G	0.0716342	0.0299089	0.0715885101614304	0.031	0.0227	0.1729
chr17:42538482:G:T	yes	17	42538482	rs115680529	G	T	NA	NA	NA	0.3151	0.2312	0.1729
chr17:42538592:G:C	yes	17	42538592	rs9915710	G	C	NA	NA	NA	-0.0689	0.0606	0.2557
chr17:42538774:C:G	yes	17	42538774	rs77738617	C	G	0.0370288	0.063017	0.0160912411890022	0.0522	0.0578	0.3665
chr17:42539220:C:T	yes	17	42539220	rs148909182	C	T	0.0332015	0.0977734	0.00671714706264474	0.0332	0.0978	0.7343
chr17:42539287:G:A	yes	17	42539287	rs77534475	G	A	-0.0695716	0.058116	0.0204760501701704	-0.0597	0.0567	0.2923
chr17:42539943:A:G	yes	17	42539943	rs113661626	A	G	NA	NA	NA	-0.0624	0.0606	0.3031
chr17:42540502:C:G	yes	17	42540502	rs8073150	C	G	-0.00801985	0.0163602	0.378536666251301	-0.0142	0.0131	0.2776
chr17:42540520:C:T	yes	17	42540520	rs138767198	C	T	NA	NA	NA	0.0669	0.2539	0.7923
chr17:42540524:G:A	yes	17	42540524	rs142744739	G	A	0.0460301	0.119438	0.00513180095185301	0.046	0.1194	0.7
chr17:42540620:T:C	yes	17	42540620	rs11871659	T	C	NA	NA	NA	-0.0553	0.0554	0.3181
chr17:42541221:T:C	yes	17	42541221	rs149434978	T	C	NA	NA	NA	-0.5077	0.4008	0.2052
chr17:42541306:C:T	yes	17	42541306	rs61661047	C	T	NA	NA	NA	-0.0555	0.0669	0.4066
chr17:42541326:C:T	yes	17	42541326	rs630539	C	T	-0.0231315	0.0357454	0.949159408547701	-0.0055	0.0284	0.8472
chr17:42541380:T:C	yes	17	42541380	rs57188545	T	C	NA	NA	NA	-0.0543	0.0661	0.4111
chr17:42541480:G:A	yes	17	42541480	rs73983733	G	A	NA	NA	NA	0.0051	0.1109	0.9633
chr17:42541751:G:A	yes	17	42541751	rs116508474	G	A	NA	NA	NA	0.1134	0.2114	0.5918
chr17:42541894:G:A	yes	17	42541894	rs192701729	G	A	NA	NA	NA	-0.2887	0.2058	0.1607
chr17:42541987:G:A	yes	17	42541987	rs1543158	G	A	-0.00644455	0.0167694	0.357169381843275	-0.0117	0.0137	0.392
chr17:42542094:G:T	yes	17	42542094	rs11869260	G	T	NA	NA	NA	-0.0481	0.0666	0.4704
chr17:42542446:C:T	yes	17	42542446	rs142810334	C	T	-0.15014	0.0986727	0.00707437353500487	-0.1737	0.0849	0.04075
chr17:42542489:C:T	yes	17	42542489	rs146056428	C	T	NA	NA	NA	0.1133	0.2114	0.5921
chr17:42542618:C:T	yes	17	42542618	rs116380488	C	T	NA	NA	NA	-0.0537	0.0764	0.4821
chr17:42542690:C:T	yes	17	42542690	rs58486102	C	T	NA	NA	NA	-0.051	0.0662	0.4418
chr17:42542881:G:A	yes	17	42542881	rs58965285	G	A	NA	NA	NA	-0.0493	0.0668	0.4604
chr17:42543569:G:A	yes	17	42543569	rs61737297	G	A	NA	NA	NA	-0.0665	0.2989	0.8239
chr17:42543794:C:T	yes	17	42543794	rs115166595	C	T	0.0617954	0.112592	0.00544663293616466	0.0618	0.1126	0.5831
chr17:42544215:C:G	yes	17	42544215	rs86312	C	G	-0.0533441	0.0346481	0.944479819323673	-0.0184	0.0248	0.4592
chr17:42544478:GAGA:G	yes	17	42544478	rs60614225	GAGA	G	NA	NA	NA	-0.2474	0.2018	0.2204
chr17:42544573:TTTTG:T	yes	17	42544573	rs148675290	TTTTG	T	NA	NA	NA	-0.0259	0.1477	0.8605
chr17:42544598:G:A	yes	17	42544598	rs56885826	G	A	NA	NA	NA	-0.2904	0.1953	0.1371
chr17:42544661:G:A	yes	17	42544661	rs62075834	G	A	0.0112798	0.018362	0.245524007820079	0.0101	0.0151	0.5028
chr17:42544732:G:A	yes	17	42544732	rs683344	G	A	-0.0455573	0.0347992	0.946012322812225	-0.0142	0.0248	0.5671
chr17:42544894:G:A	yes	17	42544894	rs9908038	G	A	NA	NA	NA	-0.2382	0.1663	0.1521
chr17:42544897:C:T	yes	17	42544897	rs684214	C	T	-0.0227193	0.0176718	0.277960058442342	0	0.0145	0.9995
chr17:42544988:C:T	yes	17	42544988	rs546356702	C	T	NA	NA	NA	0.4904	0.3577	0.1704
chr17:42545005:G:A	yes	17	42545005	rs9908286	G	A	NA	NA	NA	-0.138	0.0937	0.1406
chr17:42545020:A:G	yes	17	42545020	rs143042673	A	G	NA	NA	NA	-0.1539	0.1104	0.1635
chr17:42545038:C:T	yes	17	42545038	rs677960	C	T	-0.0509505	0.034633	0.94633619619719	-0.007	0.0245	0.7762
chr17:42545335:C:T	yes	17	42545335	rs116604823	C	T	NA	NA	NA	-0.2918	0.3715	0.4322
chr17:42545533:A:C	yes	17	42545533	rs142053364	A	C	-0.0638926	0.067901	0.0142943723966714	-0.0972	0.0564	0.08475
chr17:42545775:C:T	yes	17	42545775	rs600233	C	T	-0.0254402	0.0166519	0.666357625231285	-0.0056	0.0132	0.6732
chr17:42546057:A:G	yes	17	42546057	rs591939	A	G	-0.018671	0.0183383	0.245712663033981	0.0026	0.0151	0.8632
chr17:42546140:T:C	yes	17	42546140	rs601999	T	C	-0.0259005	0.0166455	0.666890896977508	-0.006	0.0132	0.65
chr17:42546228:A:G	yes	17	42546228	rs592502	A	G	-0.0350319	0.0349591	0.946288577587683	-0.0024	0.0263	0.9259
chr17:42546367:C:T	yes	17	42546367	rs527539822	C	T	NA	NA	NA	0.006	0.3009	0.984
chr17:42546512:G:A	yes	17	42546512	rs604204	G	A	-0.0319884	0.0348146	0.945568857477409	6e-04	0.0263	0.9823
chr17:42546524:A:G	yes	17	42546524	rs12453490	A	G	-0.00728116	0.0162468	0.384060028764321	-0.0135	0.013	0.2989
chr17:42547273:G:A	yes	17	42547273	rs607740	G	A	-0.0352996	0.0349708	0.946317096183017	-0.0023	0.0263	0.9305
chr17:42547276:A:G	yes	17	42547276	rs377193839	A	G	NA	NA	NA	0.1376	0.2087	0.5097
chr17:42547299:G:C	yes	17	42547299	rs144971056	G	C	-0.0149893	0.0855572	0.00857065467532431	-0.015	0.0856	0.8609
chr17:42547314:T:C	yes	17	42547314	rs607795	T	C	-0.0336869	0.0349773	0.947003921958	-0.0085	0.0266	0.7484
chr17:42547367:A:C	yes	17	42547367	rs114625937	A	C	NA	NA	NA	-0.1862	0.2062	0.3666
chr17:42547657:T:TATGCGAG	yes	17	42547657	rs148106803	T	TATGCGAG	NA	NA	NA	0.2688	0.1579	0.08864
chr17:42547789:C:T	yes	17	42547789	rs143781553	C	T	NA	NA	NA	0.1374	0.2087	0.5103
chr17:42547848:C:T	yes	17	42547848	rs141444997	C	T	NA	NA	NA	0.127	0.2604	0.6259
chr17:42547903:A:G	yes	17	42547903	rs2854979	A	G	-0.0272644	0.0765041	0.0108899304632296	-0.0361	0.0679	0.5954
chr17:42547988:C:T	yes	17	42547988	rs78371914	C	T	-0.0116297	0.0632508	0.0160413961327885	-0.0073	0.053	0.8907
chr17:42548430:C:G	yes	17	42548430	rs2854973	C	G	-0.0374709	0.0349498	0.946308127091859	-0.0061	0.0262	0.8157
chr17:42548477:G:A	yes	17	42548477	rs534584263	G	A	NA	NA	NA	0.1048	0.2112	0.6195
chr17:42548743:CCTT:C	yes	17	42548743	rs3031689	CCTT	C	NA	NA	NA	0.0362	0.0739	0.6245
chr17:42548828:C:G	yes	17	42548828	rs145141705	C	G	-0.0662321	0.082295	0.0100769779422106	-0.017	0.0719	0.8125
chr17:42549055:C:CTG	yes	17	42549055	rs645692	C	CTG	NA	NA	NA	-0.2764	0.1598	0.08372
chr17:42549055:C:T	yes	17	42549055	chr17:42549055:C:T	C	T	-0.0223203	0.0175297	0.283784266815866	0.009	0.0141	0.5226
chr17:42549058:T:C	yes	17	42549058	rs111335554	T	C	NA	NA	NA	-0.1369	0.1279	0.2843
chr17:42549361:C:T	yes	17	42549361	rs681553	C	T	-0.0358506	0.0349509	0.946305845421727	-0.0021	0.0263	0.9365
chr17:42549489:A:G	yes	17	42549489	rs680746	A	G	-0.0444999	0.0347945	0.945964495784135	-0.0093	0.025	0.7088
chr17:42550929:A:C	yes	17	42550929	rs150927087	A	C	NA	NA	NA	-0.2965	0.1628	0.06864
chr17:42551005:T:G	yes	17	42551005	rs185590894	T	G	0.133665	0.0921961	0.00704730892228211	0.1019	0.0818	0.2128
chr17:42551126:C:T	yes	17	42551126	rs675733	C	T	-0.0344013	0.0349712	0.947003921958	-0.0088	0.0266	0.7408
chr17:42551517:C:T	yes	17	42551517	rs62075854	C	T	-0.00800941	0.0162338	0.383878270366877	-0.0143	0.013	0.2708
chr17:42551682:A:G	yes	17	42551682	rs149684850	A	G	NA	NA	NA	0.0109	0.0717	0.8788
chr17:42551769:A:G	yes	17	42551769	rs115326155	A	G	NA	NA	NA	-0.1164	0.141	0.409
chr17:42551990:C:G	yes	17	42551990	rs2676532	C	G	-4.62982e-05	0.0159109	0.562893127034828	0.0137	0.0127	0.2804
chr17:42552005:G:A	yes	17	42552005	rs146609903	G	A	NA	NA	NA	0.1177	0.2114	0.5778
chr17:42552085:T:C	yes	17	42552085	rs546630497	T	C	NA	NA	NA	0.1869	0.1982	0.3455
chr17:42552167:C:T	yes	17	42552167	rs2676531	C	T	-4.52221e-05	0.0159059	0.563001570273331	0.0137	0.0127	0.2804
chr17:42552197:G:A	yes	17	42552197	rs186155769	G	A	NA	NA	NA	-0.0722	0.2779	0.7949
chr17:42552260:T:C	yes	17	42552260	rs28722471	T	C	NA	NA	NA	-0.2817	0.1597	0.07781
chr17:42552287:C:T	yes	17	42552287	rs573282588	C	T	NA	NA	NA	-0.073	0.1132	0.5189
chr17:42552545:G:A	yes	17	42552545	rs2830	G	A	0.000336356	0.0159097	0.562953228843611	0.0124	0.0127	0.3313
chr17:42552616:A:G	yes	17	42552616	rs6413434	A	G	-0.0445814	0.0449439	0.0329513811490934	-0.035	0.0384	0.3623
chr17:42552682:G:A	yes	17	42552682	rs187157915	G	A	NA	NA	NA	0.081	0.2141	0.7053
chr17:42552711:C:T	yes	17	42552711	rs150208067	C	T	NA	NA	NA	0.1177	0.2114	0.5778
chr17:42552818:A:G	yes	17	42552818	rs117364738	A	G	0.0496529	0.087684	0.0084272944235072	0.0431	0.0874	0.622
chr17:42552898:A:C	yes	17	42552898	rs201739205	A	C	-0.0475014	0.0676937	0.0145615950339125	-0.0407	0.0666	0.5406
chr17:42553068:G:A	yes	17	42553068	rs72547448	G	A	NA	NA	NA	0.0112	0.0716	0.8753
chr17:42553082:C:T	yes	17	42553082	rs597255	C	T	-0.00031007	0.0159114	0.562891295789458	0.0133	0.0127	0.2973
chr17:42553397:G:A	yes	17	42553397	rs199745930	G	A	NA	NA	NA	-0.1839	0.3397	0.5883
chr17:42553449:A:T	yes	17	42553449	rs28490403	A	T	NA	NA	NA	-0.2428	0.1663	0.1443
chr17:42553697:G:A	yes	17	42553697	rs610166	G	A	-0.00372734	0.0159265	0.563284704218947	0.0109	0.0126	0.3895
chr17:42553706:T:G	yes	17	42553706	rs610177	T	G	2.19153e-05	0.0159148	0.562941439006143	0.0138	0.0127	0.2779
chr17:42553937:C:T	yes	17	42553937	rs2676530	C	T	0.0182196	0.0174906	0.278658757869371	0.0044	0.0141	0.7573
chr17:42554255:C:A	yes	17	42554255	rs676387	C	A	-0.0210146	0.0175053	0.283176537755051	0.0109	0.0141	0.4389
chr17:42554567:T:C	yes	17	42554567	rs12945667	T	C	NA	NA	NA	0.0718	0.1114	0.5189
chr17:42554661:C:T	yes	17	42554661	rs113690224	C	T	-0.051024	0.0678109	0.0143884088477606	-0.0442	0.0667	0.5072
chr17:42554888:G:A	yes	17	42554888	rs605059	G	A	-0.000996635	0.0159182	0.562385009566608	0.0131	0.0126	0.2987
chr17:42554911:C:T	yes	17	42554911	rs149530547	C	T	NA	NA	NA	0.1012	0.1216	0.4051
chr17:42555012:C:T	yes	17	42555012	rs2229233	C	T	NA	NA	NA	-0.0928	0.0932	0.3196
chr17:42555337:C:T	yes	17	42555337	rs116258721	C	T	NA	NA	NA	0.0935	0.1214	0.4414
chr17:42555391:A:G	yes	17	42555391	rs148601516	A	G	NA	NA	NA	0.0935	0.1214	0.4414
chr17:42555426:A:C	yes	17	42555426	rs592389	A	C	0.000179939	0.0159057	0.563100580846944	0.0122	0.0127	0.3373
chr17:42555460:A:C	yes	17	42555460	rs115775880	A	C	NA	NA	NA	0.0113	0.0716	0.8743
chr17:42555465:C:G	yes	17	42555465	rs114545044	C	G	NA	NA	NA	0.0113	0.0716	0.8743
chr17:42555562:C:T	yes	17	42555562	chr17:42555562:C:T	C	T	-0.00925209	0.0163008	0.381778474794457	-0.0144	0.0132	0.2776
chr17:42555784:C:T	yes	17	42555784	rs142116412	C	T	NA	NA	NA	-0.0399	0.1104	0.7175
chr17:42557179:T:A	yes	17	42557179	rs139179850	T	A	0.00179216	0.0555117	0.0207950011850262	-0.0043	0.0483	0.9286
chr17:42557319:G:C	yes	17	42557319	rs112245259	G	C	NA	NA	NA	-0.0738	0.1118	0.5093
chr17:42557379:G:C	yes	17	42557379	rs9972889	G	C	NA	NA	NA	-0.2846	0.1628	0.08036
chr17:42557387:A:C	yes	17	42557387	rs9972897	A	C	NA	NA	NA	-0.2846	0.1628	0.08036
chr17:42557417:G:T	yes	17	42557417	chr17:42557417:G:T	G	T	NA	NA	NA	-0.4865	0.2938	0.09774
chr17:42557418:C:T	yes	17	42557418	rs185076360	C	T	NA	NA	NA	-0.4865	0.2938	0.09774
chr17:42557645:G:T	yes	17	42557645	rs150576879	G	T	-0.148007	0.0979927	0.00715597196559831	-0.1717	0.0845	0.04217
chr17:42557849:G:A	yes	17	42557849	rs138643143	G	A	0.013366	0.0311388	0.0733826202357423	0.0442	0.0295	0.1334
chr17:42557923:C:T	yes	17	42557923	rs111683679	C	T	NA	NA	NA	-0.2848	0.1627	0.08001
chr17:42557982:C:G	yes	17	42557982	rs182397970	C	G	NA	NA	NA	-0.1614	0.2257	0.4746
chr17:42558203:C:A	yes	17	42558203	rs117193385	C	A	-0.0814871	0.0709158	0.0138348303684295	-0.0817	0.0683	0.2316
chr17:42558325:C:T	yes	17	42558325	rs111817336	C	T	NA	NA	NA	-0.2845	0.1627	0.0803
chr17:42558337:G:A	yes	17	42558337	rs4792976	G	A	-0.00691351	0.0162645	0.383848864467919	-0.0133	0.013	0.3066
chr17:42558420:C:G	yes	17	42558420	rs637627	C	G	-0.00083897	0.0159334	0.562134736633074	0.0126	0.0127	0.3203
chr17:42558573:C:T	yes	17	42558573	rs57380921	C	T	NA	NA	NA	0.1704	0.0641	0.007828
chr17:42558784:C:T	yes	17	42558784	rs142975772	C	T	NA	NA	NA	-0.0781	0.2837	0.7831
chr17:42558815:G:A	yes	17	42558815	rs188727659	G	A	NA	NA	NA	-0.2883	0.2066	0.1629
chr17:42558874:T:C	yes	17	42558874	rs2854977	T	C	-0.0330721	0.0356609	0.949162589162311	-0.0094	0.0283	0.7389
chr17:42559038:CT:C	yes	17	42559038	rs75876349	CT	C	-0.00738615	0.0162945	0.383138459430451	-0.0128	0.0131	0.3292
chr17:42559049:T:C	yes	17	42559049	rs373672751	T	C	NA	NA	NA	-0.2451	0.2439	0.3148
chr17:42559359:G:C	yes	17	42559359	rs74528432	G	C	NA	NA	NA	0.174	0.064	0.006558
chr17:42559412:A:T	yes	17	42559412	rs202154166	A	T	NA	NA	NA	-0.3344	0.2641	0.2055
chr17:42559413:T:A	yes	17	42559413	chr17:42559413:T:A	T	A	NA	NA	NA	-0.0818	0.3855	0.832
chr17:42559750:A:G	yes	17	42559750	rs116970340	A	G	0.0359962	0.0321244	0.0628036265373298	-0.0077	0.0267	0.7715
chr17:42559751:C:T	yes	17	42559751	rs12602084	C	T	-0.00680849	0.0162629	0.383858429942769	-0.0132	0.013	0.3093
chr17:42559790:C:T	yes	17	42559790	rs608061	C	T	-0.00297809	0.0159225	0.562077893064588	0.0112	0.0126	0.3775
chr17:42559834:C:A	yes	17	42559834	rs73299755	C	A	NA	NA	NA	-0.2423	0.1662	0.1448
chr17:42560109:T:C	yes	17	42560109	rs111683625	T	C	NA	NA	NA	-0.0765	0.1117	0.4935
chr17:42560179:G:A	yes	17	42560179	rs141668781	G	A	0.0266764	0.0638382	0.0151951855732815	0.0035	0.0521	0.9465
chr17:42560342:A:G	yes	17	42560342	rs16967862	A	G	NA	NA	NA	-0.2708	0.1602	0.09101
chr17:42560399:G:C	yes	17	42560399	rs621141	G	C	-0.0337515	0.0350016	0.946424489902908	-0.0088	0.0267	0.7415
chr17:42560450:CTGTG:C	yes	17	42560450	rs367590445	CTGTG	C	NA	NA	NA	-0.0764	0.1117	0.494
chr17:42560793:T:A	yes	17	42560793	rs2855484	T	A	-0.0335155	0.034998	0.946410529878215	-0.0087	0.0267	0.7458
chr17:42561053:C:T	yes	17	42561053	rs12945575	C	T	-0.0181851	0.0183428	0.24550599143223	0.0024	0.0151	0.8753
chr17:42561179:T:A	yes	17	42561179	rs9903960	T	A	NA	NA	NA	-0.1548	0.1606	0.335
chr17:42561583:G:T	yes	17	42561583	rs141831105	G	T	NA	NA	NA	0.0081	0.0718	0.9103
chr17:42561655:G:T	yes	17	42561655	rs114030171	G	T	NA	NA	NA	0.2673	0.1349	0.04762
chr17:42561707:T:A	yes	17	42561707	rs146190184	T	A	NA	NA	NA	-0.0528	0.3542	0.8815
chr17:42561996:C:A	yes	17	42561996	rs629861	C	A	-0.000318799	0.0159215	0.562349234150441	0.0121	0.0127	0.3425
chr17:42562286:C:A	yes	17	42562286	rs112423989	C	A	NA	NA	NA	-0.3124	0.2424	0.1975
chr17:42562531:G:T	yes	17	42562531	rs7219522	G	T	NA	NA	NA	-0.1407	0.1448	0.3313
chr17:42562786:C:A	yes	17	42562786	rs615942	C	A	-0.00293855	0.0159236	0.561947201404362	0.0099	0.0126	0.4332
chr17:42563418:T:C	yes	17	42563418	rs145954924	T	C	NA	NA	NA	0.1177	0.2114	0.5778
chr17:42563505:T:A	yes	17	42563505	rs150045759	T	A	NA	NA	NA	0.1171	0.2117	0.58
chr17:42563552:G:T	yes	17	42563552	rs666039	G	T	-0.00257054	0.01592	0.561753710966589	0.0106	0.0126	0.4039
chr17:42563801:A:G	yes	17	42563801	rs112168204	A	G	NA	NA	NA	-0.0699	0.1109	0.5285
chr17:42564062:C:T	yes	17	42564062	rs143964295	C	T	NA	NA	NA	0.1117	0.3707	0.7631
chr17:42564217:C:T	yes	17	42564217	rs668799	C	T	-0.0160508	0.0176572	0.275458309896773	0.012	0.0142	0.3977
chr17:42564502:A:G	yes	17	42564502	rs598126	A	G	-0.00243917	0.0159196	0.561758427245197	0.0104	0.0126	0.4115
chr17:42565122:C:T	yes	17	42565122	rs114439049	C	T	NA	NA	NA	-0.078	0.1144	0.495
chr17:42565141:C:G	yes	17	42565141	rs77883531	C	G	NA	NA	NA	0.0068	0.0718	0.9243
chr17:42565654:C:G	yes	17	42565654	rs74886553	C	G	0.0127041	0.032651	0.0621906799245593	0.0221	0.027	0.4132
chr17:42565760:C:T	yes	17	42565760	rs151074271	C	T	0.00124791	0.0953664	0.00727482951286091	0.029	0.0929	0.7549
chr17:42565830:T:C	yes	17	42565830	rs200849974	T	C	NA	NA	NA	-0.2157	0.3587	0.5476
chr17:42565939:A:G	yes	17	42565939	rs140982382	A	G	NA	NA	NA	-0.0046	0.1899	0.9807
chr17:42567018:C:T	yes	17	42567018	rs142399897	C	T	0.0507654	0.0711065	0.0135339263739234	0.0508	0.0711	0.4749
chr17:42567089:C:A	yes	17	42567089	rs116090103	C	A	NA	NA	NA	-0.0965	0.1369	0.4811
chr17:42567456:T:C	yes	17	42567456	rs2292755	T	C	-0.00759797	0.0162669	0.383884666576313	-0.0127	0.013	0.3295
chr17:42567848:C:T	yes	17	42567848	rs548629292	C	T	NA	NA	NA	-0.0682	0.3042	0.8226
chr17:42567863:ACTGATCACTCACCACTCAGTGGAGCAG:A	yes	17	42567863	rs780801842	ACTGATCACTCACCACTCAGTGGAGCAG	A	0.0320014	0.0893528	0.00791971021248784	0.0101	0.0744	0.892
chr17:42567869:C:T	yes	17	42567869	rs115669574	C	T	NA	NA	NA	-0.0713	0.1186	0.5477
chr17:42568318:G:C	yes	17	42568318	rs532637135	G	C	-0.0569055	0.0576468	0.0200355815668896	-0.0536	0.0552	0.3313
chr17:42568587:G:A	yes	17	42568587	rs646174	G	A	-0.00125755	0.0159185	0.561955766271161	0.0108	0.0126	0.3913
chr17:42568614:G:A	yes	17	42568614	rs646123	G	A	-0.021182	0.0175184	0.28282491047763	0.0087	0.0141	0.5388
chr17:42569024:C:T	yes	17	42569024	rs650558	C	T	-0.0182996	0.0183374	0.245334120371106	0.0023	0.0151	0.8781
chr17:42569342:C:A	yes	17	42569342	rs632758	C	A	0.000534064	0.0159123	0.562230799781562	0.0107	0.0127	0.398
chr17:42569412:T:C	yes	17	42569412	rs78408850	T	C	NA	NA	NA	-0.0637	0.2507	0.7993
chr17:42569630:G:T	yes	17	42569630	rs200592198	G	T	NA	NA	NA	-0.0394	0.2157	0.8552
chr17:42569832:C:G	yes	17	42569832	rs17671179	C	G	-0.00876375	0.016263	0.384182860910214	-0.0122	0.0131	0.3527
chr17:42570011:A:G	yes	17	42570011	rs665268	A	G	-0.0222404	0.017521	0.283012039400229	0.0085	0.0141	0.5477
chr17:42570144:G:A	yes	17	42570144	rs1474040	G	A	0.0121696	0.0183091	0.245172516506975	0.0094	0.0151	0.5313
chr17:42570197:A:G	yes	17	42570197	rs28684758	A	G	NA	NA	NA	-0.2439	0.1662	0.1423
chr17:42570371:A:C	yes	17	42570371	rs140181705	A	C	NA	NA	NA	-0.2183	0.239	0.361
chr17:42570448:T:C	yes	17	42570448	rs78912516	T	C	NA	NA	NA	-0.0865	0.1155	0.4538
chr17:42570731:C:T	yes	17	42570731	rs193207061	C	T	NA	NA	NA	-0.2439	0.1662	0.1423
chr17:42570877:G:A	yes	17	42570877	rs189315909	G	A	NA	NA	NA	0.0388	0.2773	0.8887
chr17:42571053:C:T	yes	17	42571053	rs577945522	C	T	NA	NA	NA	0.4955	0.3576	0.1659
chr17:42571083:A:G	yes	17	42571083	rs8074485	A	G	NA	NA	NA	-0.0048	0.0716	0.9463
chr17:42571373:C:T	yes	17	42571373	rs2010750	C	T	-0.00693962	0.0162583	0.384041544974207	-0.0127	0.013	0.3307
chr17:42571473:C:T	yes	17	42571473	rs35826610	C	T	NA	NA	NA	-0.3476	0.2446	0.1552
chr17:42571763:G:A	yes	17	42571763	rs145447205	G	A	NA	NA	NA	0.506	0.3575	0.157
chr17:42572258:C:T	yes	17	42572258	rs679	C	T	-0.00675251	0.0162392	0.384468988963406	-0.0124	0.013	0.3427
chr17:42572620:G:A	yes	17	42572620	rs117542454	G	A	0.00283605	0.0553693	0.0208118980251823	-0.0035	0.0483	0.9418
chr17:42572959:G:A	yes	17	42572959	rs149275413	G	A	NA	NA	NA	0.2519	0.1551	0.1044
chr17:42573361:A:T	yes	17	42573361	rs2292754	A	T	NA	NA	NA	0.1588	0.0642	0.01334
chr17:42573638:G:C	yes	17	42573638	rs2292752	G	C	9.04431e-06	0.0159226	0.562511356313713	0.0102	0.0127	0.4221
chr17:42573724:A:G	yes	17	42573724	rs75716493	A	G	0.00134045	0.0623549	0.016531640705673	0.0277	0.0516	0.5915
chr17:42573770:A:G	yes	17	42573770	rs77165871	A	G	NA	NA	NA	-0.0865	0.1155	0.4543
chr17:42573781:C:T	yes	17	42573781	rs2292751	C	T	-0.00141157	0.0159176	0.561961723675719	0.0109	0.0126	0.3878
chr17:42574011:G:A	yes	17	42574011	rs117101952	G	A	NA	NA	NA	0.2501	0.1803	0.1655
chr17:42574190:A:G	yes	17	42574190	rs9903184	A	G	NA	NA	NA	-0.2438	0.1662	0.1425
chr17:42574346:G:A	yes	17	42574346	rs181078954	G	A	NA	NA	NA	-0.3009	0.2775	0.2782
chr17:42574592:A:G	yes	17	42574592	rs73299776	A	G	NA	NA	NA	-0.2443	0.1666	0.1425
chr17:42574621:T:C	yes	17	42574621	rs533042773	T	C	-0.0524922	0.0685323	0.0141860375639646	-0.0844	0.0567	0.1367
chr17:42574776:C:T	yes	17	42574776	rs141988583	C	T	-0.0795889	0.0875354	0.00969891755561393	-0.0796	0.0875	0.363
chr17:42574794:C:G	yes	17	42574794	rs150619738	C	G	NA	NA	NA	-0.1254	0.1178	0.2871
chr17:42575097:T:C	yes	17	42575097	rs377394290	T	C	NA	NA	NA	-0.2942	0.2435	0.2269
chr17:42575111:G:A	yes	17	42575111	rs139672386	G	A	0.127537	0.0907836	0.00721216200832955	0.1275	0.0908	0.1603
chr17:42575297:CAT:C	yes	17	42575297	rs547696641	CAT	C	NA	NA	NA	0.1177	0.2114	0.5778
chr17:42575409:C:G	yes	17	42575409	rs1004295	C	G	-0.00319641	0.0159298	0.562207371640685	0.0093	0.0126	0.4627
chr17:42575422:G:C	yes	17	42575422	rs551002805	G	C	0.0503064	0.0987123	0.00655737656086761	0.0503	0.0987	0.6103
chr17:42575504:A:G	yes	17	42575504	rs1106927	A	G	NA	NA	NA	-0.0038	0.0717	0.9572
chr17:42576211:C:T	yes	17	42576211	rs878291	C	T	-0.0016937	0.015921	0.56248501339672	0.0104	0.0126	0.4117
chr17:42576355:C:T	yes	17	42576355	rs117222387	C	T	-0.0317871	0.0473421	0.0296455859403022	-0.0372	0.0401	0.3538
chr17:42576642:A:T	yes	17	42576642	rs116144057	A	T	NA	NA	NA	-0.0332	0.1201	0.7824
chr17:42576785:G:C	yes	17	42576785	rs115270305	G	C	NA	NA	NA	-0.0668	0.2512	0.7903
chr17:42576973:G:A	yes	17	42576973	rs78253892	G	A	NA	NA	NA	-0.0678	0.2513	0.7874
chr17:42577124:G:A	yes	17	42577124	rs193090088	G	A	NA	NA	NA	-0.097	0.1649	0.5562
chr17:42577134:C:T	yes	17	42577134	rs8077623	C	T	NA	NA	NA	-0.08	0.0931	0.3902
chr17:42577312:G:A	yes	17	42577312	rs8080342	G	A	NA	NA	NA	-0.0513	0.0922	0.5779
chr17:42577338:CTG:C	yes	17	42577338	rs113124708	CTG	C	NA	NA	NA	-0.0524	0.1118	0.6395
chr17:42577849:G:A	yes	17	42577849	rs142201174	G	A	NA	NA	NA	-0.0876	0.1418	0.5366
chr17:42578082:C:T	yes	17	42578082	rs80060339	C	T	NA	NA	NA	0.0066	0.0718	0.9269
chr17:42578096:C:A	yes	17	42578096	rs78695809	C	A	0.0128958	0.0326236	0.0621079437293213	0.0234	0.027	0.3862
chr17:42578516:A:C	yes	17	42578516	rs12450136	A	C	-0.00343385	0.0163538	0.37427251149659	-0.0064	0.0132	0.6263
chr17:42578568:C:T	yes	17	42578568	rs111708606	C	T	NA	NA	NA	-0.042	0.1115	0.706
chr17:42578710:C:T	yes	17	42578710	rs62078362	C	T	-0.00589118	0.0162639	0.382174700888646	-0.0116	0.013	0.3725
chr17:42578807:G:A	yes	17	42578807	rs4793244	G	A	-0.00307254	0.0159208	0.562366578960433	0.0107	0.0126	0.3984
chr17:42578835:G:A	yes	17	42578835	rs4793245	G	A	-0.0311197	0.0356312	0.948304870261752	-0.0072	0.0283	0.798
chr17:42578847:A:G	yes	17	42578847	rs4793246	A	G	-0.0319485	0.0349473	0.946880474924999	-0.0078	0.0266	0.7707
chr17:42578966:G:A	yes	17	42578966	rs114444772	G	A	NA	NA	NA	0.0818	0.1184	0.4896
chr17:42579039:C:T	yes	17	42579039	rs185137056	C	T	NA	NA	NA	-0.0133	0.2346	0.9548
chr17:42579060:T:G	yes	17	42579060	rs11868668	T	G	-0.0480993	0.0449977	0.033232780633553	-0.0487	0.0392	0.214
chr17:42579068:C:T	yes	17	42579068	rs149643668	C	T	NA	NA	NA	0.1177	0.2114	0.5778
chr17:42579118:C:T	yes	17	42579118	rs188040513	C	T	NA	NA	NA	-0.3251	0.366	0.3744
chr17:42579175:G:A	yes	17	42579175	rs144366470	G	A	NA	NA	NA	-0.003	0.1212	0.9804
chr17:42579322:T:C	yes	17	42579322	rs75556412	T	C	NA	NA	NA	-0.1628	0.2069	0.4311
chr17:42579393:G:C	yes	17	42579393	rs34855406	G	C	-0.0253455	0.0176315	0.278287798814077	-0.0033	0.0145	0.8217
chr17:42579417:C:T	yes	17	42579417	rs74884306	C	T	-0.0883502	0.0668574	0.014925178629274	-0.0054	0.0561	0.9239
chr17:42579579:T:A	yes	17	42579579	rs6963	T	A	-0.0227778	0.0175189	0.283001969911195	0.0085	0.0141	0.5485
chr17:42579643:T:C	yes	17	42579643	rs78345139	T	C	-0.035449	0.0359846	0.0515338090323234	-0.0091	0.0303	0.7649
chr17:42579850:CCTCTTCT:C	yes	17	42579850	rs536801126	CCTCTTCT	C	NA	NA	NA	-0.3516	0.2779	0.2058
chr17:42580069:G:C	yes	17	42580069	rs78211928	G	C	0.0929624	0.0504237	0.0243968436804254	0.0635	0.0472	0.1784
chr17:42580603:A:C	yes	17	42580603	rs76234487	A	C	NA	NA	NA	0.3732	0.1486	0.01202
chr17:42580680:A:G	yes	17	42580680	rs8079855	A	G	-0.00726877	0.0162375	0.384728747093905	-0.0118	0.013	0.3643
chr17:42580708:TTC:T	yes	17	42580708	rs371249474	TTC	T	NA	NA	NA	0.3656	0.1483	0.01369
chr17:42580964:G:A	yes	17	42580964	rs116325505	G	A	NA	NA	NA	0.348	0.1651	0.03505
chr17:42581233:G:A	yes	17	42581233	rs139896786	G	A	NA	NA	NA	-0.0851	0.1157	0.4623
chr17:42582089:G:A	yes	17	42582089	rs146279736	G	A	NA	NA	NA	-0.2876	0.2066	0.1639
chr17:42582969:AT:A	yes	17	42582969	rs35747013	AT	A	0.0194112	0.017367	0.295836407197758	-9e-04	0.014	0.9472
chr17:42583044:A:G	yes	17	42583044	rs117153168	A	G	NA	NA	NA	0.1927	0.2101	0.359
chr17:42583059:C:G	yes	17	42583059	rs9903251	C	G	0.0172101	0.0175223	0.278505436131659	0.0032	0.0141	0.8212
chr17:42583108:C:A	yes	17	42583108	rs79264802	C	A	NA	NA	NA	-0.0864	0.1155	0.4548
chr17:42583112:C:T	yes	17	42583112	rs77650485	C	T	NA	NA	NA	-0.0524	0.1118	0.6395
chr17:42583451:T:G	yes	17	42583451	rs1517002	T	G	-0.00166761	0.0159199	0.561882291614953	0.0097	0.0126	0.444
chr17:42583623:C:T	yes	17	42583623	rs10454087	C	T	-0.0228282	0.0175204	0.283001538996177	0.0086	0.0141	0.5449
chr17:42585025:G:C	yes	17	42585025	rs9889580	G	C	-9.19279e-05	0.0159197	0.562083105793576	0.0097	0.0127	0.4469
chr17:42585099:G:A	yes	17	42585099	rs4792992	G	A	-0.00729636	0.0162381	0.384718512634662	-0.0119	0.013	0.3614
chr17:42586592:T:C	yes	17	42586592	rs55985470	T	C	-0.00869815	0.016239	0.384595202008041	-0.0114	0.0131	0.3824
chr17:42587153:A:C	yes	17	42587153	rs189845892	A	C	NA	NA	NA	-0.0037	0.0716	0.9584
chr17:42587155:G:A	yes	17	42587155	rs181119739	G	A	NA	NA	NA	-0.0037	0.0716	0.9584
chr17:42588060:A:AT	yes	17	42588060	rs563918962	A	AT	NA	NA	NA	-0.0424	0.2825	0.8807
chr17:42588067:G:A	yes	17	42588067	rs8069366	G	A	NA	NA	NA	0.1874	0.22	0.3943
chr17:42588259:G:T	yes	17	42588259	rs8073311	G	T	-0.000386283	0.015917	0.561861688924192	0.0116	0.0127	0.3625
chr17:42588638:G:A	yes	17	42588638	rs113104153	G	A	NA	NA	NA	-0.0524	0.1118	0.6395
chr17:42588790:T:C	yes	17	42588790	rs9915025	T	C	NA	NA	NA	-0.2439	0.1662	0.1423
chr17:42588908:T:C	yes	17	42588908	rs192932353	T	C	-0.0259617	0.0855153	0.0086880403077292	-9e-04	0.073	0.9903
chr17:42588976:A:C	yes	17	42588976	rs144200719	A	C	NA	NA	NA	-0.0611	0.2068	0.7675
chr17:42588995:T:C	yes	17	42588995	rs12951632	T	C	-0.022599	0.0175332	0.282646533898957	0.0087	0.0141	0.5372
chr17:42589496:G:A	yes	17	42589496	rs147809117	G	A	NA	NA	NA	-0.0864	0.1155	0.4548
chr17:42590211:A:T	yes	17	42590211	rs28392888	A	T	0.0635335	0.0306306	0.0684446502175495	0.0357	0.0252	0.157
chr17:42590436:C:G	yes	17	42590436	rs8066475	C	G	-0.0040785	0.0159268	0.56118257517876	0.01	0.0126	0.429
chr17:42590665:C:T	yes	17	42590665	rs4375714	C	T	-0.0027062	0.0159273	0.561086233430969	0.0109	0.0126	0.3879
chr17:42591075:A:G	yes	17	42591075	rs144977296	A	G	NA	NA	NA	-0.3372	0.2965	0.2554
chr17:42591538:T:G	yes	17	42591538	rs571309503	T	G	NA	NA	NA	-0.405	0.3069	0.187
chr17:42592302:A:G	yes	17	42592302	rs4793253	A	G	-0.00733996	0.0162367	0.3847691505734	-0.0121	0.013	0.3537
chr17:42592420:T:A	yes	17	42592420	rs6503710	T	A	-0.0337499	0.0355373	0.948840342709286	-0.0087	0.0282	0.759
chr17:42592451:C:T	yes	17	42592451	rs72826931	C	T	0.00250401	0.0744847	0.0112917267329599	-0.0327	0.0684	0.6325
chr17:42592452:G:A	yes	17	42592452	rs149370081	G	A	-0.0557282	0.0678454	0.0142121181747401	-0.0917	0.0562	0.1029
chr17:42592477:T:C	yes	17	42592477	rs73299795	T	C	NA	NA	NA	-0.244	0.1662	0.1422
chr17:42592537:TGAC:T	yes	17	42592537	rs113320395	TGAC	T	NA	NA	NA	-0.0229	0.2079	0.9123
chr17:42592753:G:A	yes	17	42592753	rs369958995	G	A	NA	NA	NA	0.0084	0.2329	0.9712
chr17:42592781:G:A	yes	17	42592781	rs144556170	G	A	NA	NA	NA	0.2018	0.2228	0.3651
chr17:42592890:A:G	yes	17	42592890	rs62078364	A	G	-0.00780046	0.0162592	0.384282132750832	-0.0125	0.013	0.3389
chr17:42592903:C:T	yes	17	42592903	rs115423818	C	T	NA	NA	NA	-0.0898	0.1455	0.5374
chr17:42593122:A:G	yes	17	42593122	rs114574461	A	G	NA	NA	NA	-0.0781	0.2525	0.7571
chr17:42593627:G:A	yes	17	42593627	rs12449341	G	A	-0.00892979	0.0162759	0.383586374594399	-0.0125	0.0132	0.3421
chr17:42593643:G:A	yes	17	42593643	rs113514577	G	A	0.0292747	0.0878235	0.00820250088827371	0.0192	0.0733	0.7935
chr17:42594069:C:A	yes	17	42594069	rs144240498	C	A	NA	NA	NA	-0.2199	0.2392	0.358
chr17:42594156:C:T	yes	17	42594156	rs9892828	C	T	NA	NA	NA	-0.244	0.1662	0.1422
chr17:42594377:G:A	yes	17	42594377	rs12938815	G	A	-0.00291998	0.0159345	0.560945798486619	0.0097	0.0126	0.4431
chr17:42594720:A:C	yes	17	42594720	rs188977880	A	C	NA	NA	NA	-0.0527	0.1118	0.6377
chr17:42595123:G:A	yes	17	42595123	rs145011672	G	A	NA	NA	NA	-0.076	0.1512	0.6151
chr17:42595193:T:A	yes	17	42595193	rs181736397	T	A	NA	NA	NA	0.0084	0.2329	0.9712
chr17:42595274:C:T	yes	17	42595274	rs187354910	C	T	NA	NA	NA	-0.1694	0.2256	0.4529
chr17:42595305:C:A	yes	17	42595305	rs116323855	C	A	NA	NA	NA	0.0047	0.0718	0.9481
chr17:42595724:A:G	yes	17	42595724	rs181054654	A	G	NA	NA	NA	0.1036	0.2162	0.6316
chr17:42595796:G:A	yes	17	42595796	rs184884466	G	A	NA	NA	NA	-0.2188	0.2644	0.4078
chr17:42595902:GA:G	yes	17	42595902	chr17:42595902:GA:G	GA	G	NA	NA	NA	0.1631	0.1145	0.1544
chr17:42596094:T:C	yes	17	42596094	rs116965812	T	C	-0.0282689	0.0480649	0.0280521908614362	-0.0254	0.0411	0.5363
chr17:42596178:G:A	yes	17	42596178	rs60375485	G	A	NA	NA	NA	-0.201	0.2061	0.3294
chr17:42596267:G:A	yes	17	42596267	rs182403195	G	A	NA	NA	NA	-0.0226	0.2377	0.9243
chr17:42596469:G:A	yes	17	42596469	rs117992856	G	A	-0.107007	0.0838871	0.00957774660407633	-0.0849	0.082	0.3005
chr17:42596529:T:G	yes	17	42596529	rs79677630	T	G	0.0702281	0.0397798	0.0394638029084089	0.0673	0.0328	0.0401
chr17:42596802:C:T	yes	17	42596802	rs117273750	C	T	0.00392486	0.0585888	0.018356104768709	0.0692	0.0501	0.1678
chr17:42597026:C:T	yes	17	42597026	rs77790069	C	T	NA	NA	NA	-0.1526	0.1438	0.2887
chr17:42597127:A:G	yes	17	42597127	rs4028640	A	G	-0.0340894	0.0349965	0.94613044459723	-0.008	0.0267	0.7644
chr17:42597151:G:A	yes	17	42597151	rs144449302	G	A	0.0740062	0.0700049	0.0139242230709431	0.0822	0.0687	0.2315
chr17:42597444:C:T	yes	17	42597444	rs62078365	C	T	0.058634	0.0812848	0.0091467042658457	0.0345	0.0663	0.6021
chr17:42597448:A:G	yes	17	42597448	rs12937081	A	G	-0.054658	0.0220096	0.15735362109511	-0.0255	0.0183	0.1628
chr17:42597790:C:T	yes	17	42597790	rs538851517	C	T	NA	NA	NA	0.1506	0.209	0.4713
chr17:42597795:A:T	yes	17	42597795	rs8076672	A	T	-0.0025712	0.0159335	0.561169099705355	0.0104	0.0126	0.4119
chr17:42598081:A:G	yes	17	42598081	rs8077139	A	G	-0.00199748	0.015932	0.561110245078425	0.0088	0.0126	0.4861
chr17:42598130:C:T	yes	17	42598130	chr17:42598130:C:T	C	T	NA	NA	NA	0.2485	0.2203	0.2593
chr17:42598196:T:C	yes	17	42598196	rs141443057	T	C	NA	NA	NA	-0.0544	0.2072	0.7928
chr17:42598277:G:A	yes	17	42598277	rs567946858	G	A	NA	NA	NA	0.1521	0.209	0.4669
chr17:42598630:C:T	yes	17	42598630	rs7224577	C	T	-0.00748664	0.0162337	0.384803405649605	-0.0122	0.013	0.3506
chr17:42598717:C:T	yes	17	42598717	rs545219287	C	T	NA	NA	NA	-0.5169	0.2807	0.06553
chr17:42598726:A:G	yes	17	42598726	rs145711611	A	G	NA	NA	NA	0.2027	0.2229	0.3632
chr17:42598854:T:C	yes	17	42598854	rs78549186	T	C	NA	NA	NA	-0.0529	0.1118	0.6365
chr17:42598917:C:CT	yes	17	42598917	rs202173629	C	CT	0.0859113	0.110985	0.00565939972344665	0.0859	0.111	0.439
chr17:42599344:T:C	yes	17	42599344	rs1504154	T	C	-0.0024279	0.0159164	0.561579456883285	0.0103	0.0126	0.4161
chr17:42599653:CA:C	yes	17	42599653	chr17:42599653:CA:C	CA	C	0.0217994	0.0570463	0.0200235128607087	0.0333	0.0522	0.5236
chr17:42600148:C:T	yes	17	42600148	rs8068548	C	T	-0.00147802	0.0159278	0.561413951659586	0.0093	0.0126	0.4619
chr17:42601314:T:C	yes	17	42601314	rs9913356	T	C	-0.00290315	0.0159323	0.561090792470028	0.0093	0.0126	0.4622
chr17:42601696:G:A	yes	17	42601696	rs112666141	G	A	-0.0230044	0.0175638	0.282320461463077	0.0085	0.0141	0.5461
chr17:42602046:G:A	yes	17	42602046	rs185133035	G	A	0.212022	0.0889434	0.0074168896355523	0.1509	0.0788	0.05537
chr17:42602567:C:G	yes	17	42602567	rs62078392	C	G	0.0109883	0.0183959	0.245070495953929	0.0112	0.0152	0.4588
chr17:42602568:T:G	yes	17	42602568	rs80275435	T	G	NA	NA	NA	0.0063	0.0718	0.93
chr17:42602761:G:A	yes	17	42602761	rs9891536	G	A	0.0178029	0.0175306	0.278416405079077	0.0034	0.0141	0.8108
chr17:42603158:C:T	yes	17	42603158	rs112908523	C	T	NA	NA	NA	-0.0528	0.1118	0.6371
chr17:42603292:C:G	yes	17	42603292	rs185615029	C	G	NA	NA	NA	0.0109	0.2329	0.9627
chr17:42603700:G:A	yes	17	42603700	rs143864498	G	A	NA	NA	NA	0.2754	0.1349	0.04119
chr17:42603743:C:T	yes	17	42603743	rs139877654	C	T	NA	NA	NA	0.2582	0.1919	0.1784
chr17:42603793:C:T	yes	17	42603793	rs9901225	C	T	-0.00279795	0.0159337	0.561341439379159	0.0095	0.0126	0.4505
chr17:42604012:AT:A	yes	17	42604012	rs796736808	AT	A	0.000271845	0.0159534	0.559538419378284	0.0101	0.0127	0.4285
chr17:42604167:TG:T	yes	17	42604167	rs368326658	TG	T	NA	NA	NA	-0.1447	0.1476	0.3269
chr17:42604507:A:G	yes	17	42604507	rs151337069	A	G	NA	NA	NA	0.509	0.3579	0.155
chr17:42604864:C:T	yes	17	42604864	rs76189032	C	T	-0.0475282	0.0298482	0.0768170655938035	-0.0145	0.025	0.561
chr17:42605070:T:C	yes	17	42605070	rs111906240	T	C	NA	NA	NA	-0.0598	0.1125	0.5949
chr17:42605546:A:C	yes	17	42605546	rs4793036	A	C	-0.00297904	0.0159217	0.561683711463039	0.0095	0.0126	0.4541
chr17:42605718:G:C	yes	17	42605718	rs6503711	G	C	-0.0335243	0.0349839	0.946078330865389	-0.0079	0.0267	0.7666
chr17:42605821:T:C	yes	17	42605821	rs6503712	T	C	-0.0320099	0.0350072	0.946093157244621	-0.0069	0.0267	0.7972
chr17:42606073:A:G	yes	17	42606073	rs182256609	A	G	NA	NA	NA	-0.2924	0.2452	0.233
chr17:42606215:C:T	yes	17	42606215	rs113144648	C	T	NA	NA	NA	-0.0476	0.1119	0.6706
chr17:42606831:C:CA	yes	17	42606831	rs199938254	C	CA	NA	NA	NA	-0.0515	0.1122	0.6459
chr17:42607065:G:C	yes	17	42607065	rs72826934	G	C	0.00814556	0.0746337	0.0112166813367827	-0.0281	0.0685	0.6819
chr17:42607090:T:C	yes	17	42607090	chr17:42607090:T:C	T	C	NA	NA	NA	-0.5233	0.3048	0.08599
chr17:42607210:A:C	yes	17	42607210	rs80123362	A	C	NA	NA	NA	-0.0529	0.1118	0.6365
chr17:42607211:G:A	yes	17	42607211	rs181005584	G	A	NA	NA	NA	-0.0866	0.1155	0.4533
chr17:42607430:G:A	yes	17	42607430	rs60929812	G	A	-0.0229991	0.0175411	0.282670967921299	0.0087	0.0141	0.5395
chr17:42607571:G:C	yes	17	42607571	rs141643146	G	C	NA	NA	NA	-0.0044	0.0717	0.9511
chr17:42607919:T:G	yes	17	42607919	rs11651246	T	G	0.0343761	0.0212487	0.161066835221357	0.022	0.0175	0.2081
chr17:42607950:T:C	yes	17	42607950	rs146227641	T	C	NA	NA	NA	0.1506	0.209	0.4713
chr17:42608111:A:T	yes	17	42608111	rs3760389	A	T	-0.00148539	0.0159305	0.561501514173658	0.0099	0.0126	0.4326
chr17:42608192:G:C	yes	17	42608192	rs139192734	G	C	NA	NA	NA	0.118	0.2114	0.5767
chr17:42608216:A:G	yes	17	42608216	rs4793039	A	G	0.0183331	0.0175141	0.278675303566544	0.0036	0.0141	0.8006
chr17:42608462:A:G	yes	17	42608462	rs75144219	A	G	NA	NA	NA	-0.0866	0.1155	0.4533
chr17:42608653:T:TG	yes	17	42608653	rs767514039	T	TG	NA	NA	NA	0.0758	0.1189	0.5236
chr17:42608857:G:A	yes	17	42608857	rs9897375	G	A	-0.00271907	0.0159209	0.561618180012908	0.0097	0.0126	0.4433
chr17:42608885:G:A	yes	17	42608885	rs571193936	G	A	-0.0495685	0.0928403	0.00816104069720048	-0.0496	0.0928	0.593
chr17:42608960:G:A	yes	17	42608960	rs62078393	G	A	0.0568623	0.0810549	0.00918221527412853	0.0354	0.0661	0.5926
chr17:42609335:C:A	yes	17	42609335	rs148592159	C	A	NA	NA	NA	-0.0733	0.1157	0.5266
chr17:42609350:G:A	yes	17	42609350	rs9898532	G	A	NA	NA	NA	-0.1742	0.1609	0.2787
chr17:42609360:CCGA:C	yes	17	42609360	rs561985515	CCGA	C	NA	NA	NA	0.2416	0.1924	0.2092
chr17:42609362:G:A	yes	17	42609362	rs200561451	G	A	NA	NA	NA	0.1058	0.2112	0.6166
chr17:42609610:A:G	yes	17	42609610	rs1878388	A	G	-0.0323603	0.0355928	0.948989054774778	-0.0082	0.0283	0.7716
chr17:42609680:G:T	yes	17	42609680	rs373127947	G	T	NA	NA	NA	-0.2926	0.2452	0.2327
chr17:42609899:G:A	yes	17	42609899	rs192245445	G	A	NA	NA	NA	-0.6838	0.3322	0.03958
chr17:42611035:G:A	yes	17	42611035	rs147913982	G	A	-0.0265761	0.0617085	0.01761442481679	-0.013	0.0584	0.8234
chr17:42611081:C:A	yes	17	42611081	rs60609815	C	A	NA	NA	NA	-0.0043	0.0716	0.9519
chr17:42611096:C:T	yes	17	42611096	rs569540546	C	T	NA	NA	NA	0.1794	0.241	0.4566
chr17:42611276:T:A	yes	17	42611276	rs187953479	T	A	NA	NA	NA	-0.0898	0.1646	0.5855
chr17:42611368:A:C	yes	17	42611368	rs12952983	A	C	-0.00217379	0.0159204	0.56165888894405	0.0101	0.0126	0.4257
chr17:42611513:G:A	yes	17	42611513	rs78459101	G	A	NA	NA	NA	-0.1628	0.1103	0.1399
chr17:42611750:G:A	yes	17	42611750	rs184388842	G	A	NA	NA	NA	-0.1846	0.2304	0.4228
chr17:42611837:AAG:A	yes	17	42611837	rs34704723	AAG	A	-0.00176439	0.0159439	0.560681904722189	0.0106	0.0126	0.4017
chr17:42612177:A:G	yes	17	42612177	rs112809304	A	G	NA	NA	NA	-0.0528	0.1118	0.6371
chr17:42612391:A:G	yes	17	42612391	rs16967892	A	G	NA	NA	NA	-0.0046	0.0716	0.9489
chr17:42613778:G:A	yes	17	42613778	rs181746583	G	A	NA	NA	NA	-0.221	0.2392	0.3555
chr17:42614031:C:T	yes	17	42614031	rs185908672	C	T	NA	NA	NA	-0.2234	0.2392	0.3503
chr17:42614528:C:G	yes	17	42614528	rs1045710	C	G	0.000901946	0.0159283	0.561824639302902	0.0106	0.0127	0.4055
chr17:42615278:G:A	yes	17	42615278	rs73301613	G	A	NA	NA	NA	-0.244	0.1662	0.1422
chr17:42615284:G:T	yes	17	42615284	rs148539644	G	T	NA	NA	NA	0.2581	0.192	0.1789
chr17:42615546:CAG:C	yes	17	42615546	rs397804379	CAG	C	-0.00181587	0.01593	0.560975803492927	0.0106	0.0126	0.4026
chr17:42615670:C:T	yes	17	42615670	rs9911799	C	T	-0.00181067	0.0159168	0.561610485032021	0.0108	0.0126	0.3951
chr17:42615768:G:A	yes	17	42615768	rs7220074	G	A	-0.0325104	0.0349104	0.946805341806086	-0.0063	0.0266	0.812
chr17:42615856:T:C	yes	17	42615856	rs182906780	T	C	-0.0424104	0.0991718	0.00774774258644358	-0.0563	0.097	0.562
chr17:42615988:G:A	yes	17	42615988	rs76949253	G	A	NA	NA	NA	-0.0903	0.2536	0.7218
chr17:42616421:C:T	yes	17	42616421	rs192567807	C	T	-0.0211941	0.0175419	0.282411928330331	0.0095	0.0141	0.5001
chr17:42616611:C:T	yes	17	42616611	rs74322397	C	T	-0.0217755	0.0175598	0.282166229294316	0.01	0.0141	0.48
chr17:42616786:T:C	yes	17	42616786	rs6503713	T	C	-0.0371191	0.0356309	0.948205626973737	-0.0109	0.0283	0.7003
chr17:42616985:CA:C	yes	17	42616985	rs546665488	CA	C	-0.00120915	0.0160351	0.557517697504849	0.0114	0.0127	0.3696
chr17:42617139:G:A	yes	17	42617139	rs113113173	G	A	NA	NA	NA	-0.0502	0.1119	0.6536
chr17:42617159:A:G	yes	17	42617159	rs192785836	A	G	NA	NA	NA	-0.0946	0.1646	0.5654
chr17:42617207:A:G	yes	17	42617207	rs9674596	A	G	-0.00175779	0.015927	0.56120963173789	0.0108	0.0126	0.3918
chr17:42617308:C:T	yes	17	42617308	rs9674578	C	T	-0.00216717	0.0159294	0.561161724252457	0.0101	0.0126	0.4257
chr17:42617403:C:T	yes	17	42617403	rs145272166	C	T	NA	NA	NA	-0.0557	0.3029	0.8541
chr17:42617641:C:T	yes	17	42617641	rs117787934	C	T	0.0604013	0.0551824	0.020020530160083	0.0695	0.0459	0.1303
chr17:42617959:CAG:C	yes	17	42617959	rs199904317	CAG	C	0.0138496	0.0563801	0.0201995369516293	0.0045	0.049	0.9269
chr17:42617970:C:T	yes	17	42617970	rs116786071	C	T	NA	NA	NA	0.2154	0.1975	0.2754
chr17:42618010:C:T	yes	17	42618010	rs113008098	C	T	NA	NA	NA	-0.0527	0.1118	0.6377
chr17:42618073:A:G	yes	17	42618073	rs4792906	A	G	-0.00839957	0.0162334	0.38506950305317	-0.0122	0.013	0.3491
chr17:42618147:C:T	yes	17	42618147	rs77193820	C	T	0.0329953	0.0520095	0.0228540221695908	0.0462	0.0438	0.2915
chr17:42619160:T:C	yes	17	42619160	rs28400405	T	C	NA	NA	NA	-0.175	0.1609	0.2767
chr17:42619449:G:A	yes	17	42619449	rs8078528	G	A	NA	NA	NA	-0.116	0.1064	0.2754
chr17:42619656:G:A	yes	17	42619656	rs113090055	G	A	NA	NA	NA	-0.1744	0.161	0.2789
chr17:42619742:T:A	yes	17	42619742	rs181085037	T	A	NA	NA	NA	-0.2486	0.2847	0.3824
chr17:42619976:C:T	yes	17	42619976	rs1024091	C	T	-0.00313631	0.0159073	0.559212659093809	0.0097	0.0126	0.4444
chr17:42620213:C:T	yes	17	42620213	rs370849674	C	T	NA	NA	NA	0.013	0.2329	0.9555
chr17:42620218:T:C	yes	17	42620218	rs2015328	T	C	-0.0688444	0.0411525	0.963083260065641	-0.0437	0.0323	0.1763
chr17:42620270:T:C	yes	17	42620270	rs35635959	T	C	-0.0209515	0.0175125	0.2828991951038	0.0097	0.0141	0.4913
chr17:42620379:A:G	yes	17	42620379	rs11649877	A	G	-0.00218419	0.0159188	0.561614704860249	0.01	0.0126	0.4291
chr17:42620457:A:G	yes	17	42620457	rs11079049	A	G	-0.0372022	0.0350362	0.947376259742839	-0.0061	0.0267	0.8195
chr17:42620485:C:G	yes	17	42620485	rs12452131	C	G	-0.00604461	0.0163074	0.37623281162966	-0.0083	0.0132	0.5295
chr17:42620548:C:T	yes	17	42620548	rs112549302	C	T	NA	NA	NA	-0.1749	0.1609	0.2769
chr17:42620658:T:C	yes	17	42620658	rs111824017	T	C	NA	NA	NA	-0.244	0.1662	0.1422
chr17:42620759:G:A	yes	17	42620759	rs575433519	G	A	NA	NA	NA	0.086	0.1188	0.4692
chr17:42620852:G:A	yes	17	42620852	rs12942278	G	A	-0.002183	0.0159283	0.561197468697547	0.01	0.0126	0.4291
chr17:42620949:C:A	yes	17	42620949	rs62078394	C	A	0.0163275	0.0175326	0.278331430273544	0.0018	0.0142	0.8962
chr17:42621020:G:T	yes	17	42621020	rs112813320	G	T	NA	NA	NA	-0.0251	0.2079	0.904
chr17:42621081:G:C	yes	17	42621081	rs190613956	G	C	NA	NA	NA	-0.0458	0.1129	0.6849
chr17:42621084:CATG:C	yes	17	42621084	rs145053629	CATG	C	NA	NA	NA	-0.0454	0.113	0.6881
chr17:42621115:G:A	yes	17	42621115	rs148740190	G	A	0.0857144	0.0916544	0.00813707964503358	0.1007	0.0864	0.244
chr17:42621330:A:G	yes	17	42621330	rs4270219	A	G	-0.0347221	0.0356923	0.948333424680276	-0.0076	0.0284	0.7886
chr17:42621456:G:T	yes	17	42621456	rs8070607	G	T	NA	NA	NA	-0.1065	0.0935	0.2548
chr17:42621476:ACACT:A	yes	17	42621476	rs138892371	ACACT	A	NA	NA	NA	-0.1749	0.1609	0.2769
chr17:42621496:GTGT:G	yes	17	42621496	rs762727843	GTGT	G	NA	NA	NA	0.3558	0.2864	0.2141
chr17:42621903:A:G	yes	17	42621903	rs111961856	A	G	NA	NA	NA	-0.0527	0.1118	0.6377
chr17:42622236:G:A	yes	17	42622236	rs569968896	G	A	NA	NA	NA	0.084	0.214	0.6948
chr17:42622864:C:T	yes	17	42622864	rs141858826	C	T	NA	NA	NA	0.0108	0.2646	0.9674
chr17:42623008:A:T	yes	17	42623008	rs67653642	A	T	-0.00178067	0.0159298	0.561191789894047	0.0108	0.0126	0.3917
chr17:42623415:G:A	yes	17	42623415	rs11079050	G	A	-0.00235835	0.0159302	0.561261075203905	0.01	0.0126	0.4291
chr17:42623468:CCT:C	yes	17	42623468	rs141940211	CCT	C	NA	NA	NA	0.0047	0.0717	0.9478
chr17:42624886:C:G	yes	17	42624886	rs146246705	C	G	-0.0153513	0.0342633	0.057511334685463	-0.0318	0.0283	0.2612
chr17:42624946:C:T	yes	17	42624946	rs139252752	C	T	NA	NA	NA	0.2181	0.4433	0.6228
chr17:42624988:C:T	yes	17	42624988	rs73301625	C	T	NA	NA	NA	-0.223	0.1648	0.176
chr17:42625054:A:G	yes	17	42625054	rs2102240	A	G	-0.00182134	0.0159269	0.561284904857625	0.0108	0.0126	0.395
chr17:42625132:T:C	yes	17	42625132	rs145132675	T	C	NA	NA	NA	0.2451	0.1847	0.1846
chr17:42625233:C:T	yes	17	42625233	rs2089114	C	T	-0.000786912	0.0159162	0.561825199821278	0.0107	0.0126	0.3982
chr17:42625372:C:T	yes	17	42625372	rs149107250	C	T	NA	NA	NA	0.084	0.214	0.6948
chr17:42625916:G:C	yes	17	42625916	rs2355376	G	C	NA	NA	NA	-0.2443	0.1664	0.1421
chr17:42625946:G:A	yes	17	42625946	rs2355375	G	A	NA	NA	NA	-0.1756	0.1611	0.2759
chr17:42626050:A:G	yes	17	42626050	rs562210139	A	G	NA	NA	NA	0.084	0.214	0.6948
chr17:42626171:G:A	yes	17	42626171	rs113343986	G	A	-0.00831812	0.0162573	0.384268480365387	-0.0126	0.013	0.333
chr17:42626387:C:T	yes	17	42626387	rs118132844	C	T	-0.142144	0.0961718	0.00746164031775964	-0.1421	0.0962	0.1396
chr17:42626750:G:A	yes	17	42626750	rs4277395	G	A	-0.00163237	0.0159165	0.561628357245693	0.0109	0.0126	0.3884
chr17:42626870:G:A	yes	17	42626870	rs12953018	G	A	-0.00163128	0.0159166	0.561628853696073	0.0103	0.0126	0.4132
chr17:42627022:C:T	yes	17	42627022	rs149633721	C	T	NA	NA	NA	-0.054	0.112	0.6298
chr17:42627519:C:T	yes	17	42627519	rs143247502	C	T	NA	NA	NA	0.1856	0.2094	0.3753
chr17:42627656:C:T	yes	17	42627656	rs142041290	C	T	NA	NA	NA	-0.2218	0.2392	0.3538
chr17:42627849:A:G	yes	17	42627849	rs2355372	A	G	-0.00082051	0.0159298	0.561508059635694	0.0104	0.0126	0.4117
chr17:42627929:ACTCT:A	yes	17	42627929	rs56246293	ACTCT	A	-0.00744743	0.0162624	0.383918673444211	-0.0123	0.013	0.346
chr17:42628569:A:G	yes	17	42628569	rs74337671	A	G	NA	NA	NA	-0.1643	0.1103	0.1366
chr17:42628771:G:C	yes	17	42628771	rs150556234	G	C	NA	NA	NA	0.084	0.214	0.6948
chr17:42628829:C:T	yes	17	42628829	rs12601457	C	T	-0.020352	0.0175283	0.282541998523554	0.0106	0.0141	0.4532
chr17:42629108:T:G	yes	17	42629108	rs9913703	T	G	NA	NA	NA	-0.2437	0.1665	0.1432
chr17:42629366:T:C	yes	17	42629366	rs113658692	T	C	NA	NA	NA	-0.0665	0.131	0.6117
chr17:42629543:G:T	yes	17	42629543	rs34138141	G	T	-0.0225543	0.0176277	0.277945743823152	-8e-04	0.0145	0.9572
chr17:42629611:C:A	yes	17	42629611	rs115535753	C	A	NA	NA	NA	-0.177	0.1189	0.1368
chr17:42630065:T:G	yes	17	42630065	rs2134808	T	G	0.00924387	0.0182575	0.247473070075887	0.0099	0.015	0.5103
chr17:42630302:G:T	yes	17	42630302	rs11653864	G	T	0.0161263	0.0175297	0.278472478722095	0.0024	0.0141	0.8668
chr17:42630371:C:T	yes	17	42630371	rs11654144	C	T	0.0259487	0.0198621	0.193943562324967	0.0128	0.0163	0.4294
chr17:42630429:G:A	yes	17	42630429	rs11653909	G	A	-0.00221743	0.0159275	0.561194459613762	0.01	0.0126	0.4291
chr17:42630507:G:A	yes	17	42630507	rs558375039	G	A	NA	NA	NA	-0.0689	0.3041	0.8207
chr17:42630935:C:G	yes	17	42630935	rs565243220	C	G	NA	NA	NA	0.0758	0.214	0.7231
chr17:42631249:G:A	yes	17	42631249	rs141988236	G	A	NA	NA	NA	0.1972	0.2128	0.3541
chr17:42631458:G:C	yes	17	42631458	rs138345979	G	C	NA	NA	NA	-0.1644	0.1103	0.1362
chr17:42631476:G:A	yes	17	42631476	rs149580875	G	A	NA	NA	NA	-0.363	0.2212	0.1008
chr17:42631495:C:G	yes	17	42631495	rs113569981	C	G	NA	NA	NA	-0.0575	0.1123	0.6088
chr17:42631508:G:C	yes	17	42631508	rs11870584	G	C	NA	NA	NA	-0.1079	0.094	0.2512
chr17:42632004:AAAAT:A	yes	17	42632004	chr17:42632004:AAAAT:A	AAAAT	A	NA	NA	NA	-0.2665	0.3675	0.4683
chr17:42632176:G:A	yes	17	42632176	rs4793005	G	A	-0.000963588	0.0159335	0.561403247482127	0.0101	0.0126	0.4229
chr17:42632486:G:A	yes	17	42632486	rs9907452	G	A	NA	NA	NA	-0.2245	0.1651	0.1739
chr17:42633052:A:T	yes	17	42633052	rs193275339	A	T	NA	NA	NA	-0.0282	0.2771	0.9189
chr17:42633198:T:C	yes	17	42633198	rs145059031	T	C	NA	NA	NA	0.0756	0.2152	0.7253
chr17:42633254:G:A	yes	17	42633254	rs117559165	G	A	-0.0106645	0.0578519	0.0189942085039842	-0.0219	0.0503	0.6641
chr17:42633309:C:T	yes	17	42633309	rs147555410	C	T	-0.0125726	0.0600564	0.0176797322072138	-0.0305	0.0522	0.5593
chr17:42633511:C:T	yes	17	42633511	rs372409525	C	T	NA	NA	NA	-0.2917	0.2534	0.2497
chr17:42633548:A:C	yes	17	42633548	rs7225185	A	C	-0.0311797	0.0356238	0.94805024271435	-0.0072	0.0283	0.7981
chr17:42633562:A:G	yes	17	42633562	rs145355788	A	G	NA	NA	NA	-0.0117	0.0716	0.8698
chr17:42633605:G:A	yes	17	42633605	rs79898468	G	A	-0.00912001	0.0162656	0.383872255310656	-0.0113	0.0132	0.391
chr17:42633651:G:A	yes	17	42633651	rs116474563	G	A	NA	NA	NA	-0.0783	0.1162	0.5001
chr17:42634230:C:T	yes	17	42634230	rs12937984	C	T	-0.00261105	0.0159378	0.56132650609348	0.0108	0.0127	0.3927
chr17:42634330:C:T	yes	17	42634330	rs146887941	C	T	NA	NA	NA	-0.0529	0.1201	0.6595
chr17:42634465:G:A	yes	17	42634465	rs115903476	G	A	NA	NA	NA	-0.0067	0.0715	0.9259
chr17:42634711:T:C	yes	17	42634711	rs113751638	T	C	NA	NA	NA	-0.0093	0.3483	0.9787
chr17:42635094:T:C	yes	17	42635094	rs138183187	T	C	-0.0579175	0.0691873	0.0137058541837094	-0.0726	0.0677	0.2836
chr17:42635335:G:A	yes	17	42635335	rs150206872	G	A	NA	NA	NA	-0.0869	0.1662	0.601
chr17:42635496:C:T	yes	17	42635496	rs118191398	C	T	-0.0841413	0.0441581	0.0359338555804675	-0.0727	0.039	0.06221
chr17:42635590:G:T	yes	17	42635590	rs6503714	G	T	-0.0313937	0.0349569	0.945901761666921	-0.0046	0.0267	0.8641
chr17:42635746:C:G	yes	17	42635746	rs12938909	C	G	-0.0210359	0.0175302	0.28270699312017	0.0097	0.0141	0.4916
chr17:42635914:T:A	yes	17	42635914	rs12948045	T	A	-0.032356	0.0349508	0.945908369994977	-0.0053	0.0267	0.8418
chr17:42635958:G:A	yes	17	42635958	rs79183370	G	A	-0.000871911	0.0589394	0.0183259148672058	0.0663	0.0504	0.1884
chr17:42636029:C:A	yes	17	42636029	rs111733143	C	A	NA	NA	NA	-0.0589	0.1123	0.6001
chr17:42636129:AT:A	yes	17	42636129	rs200190875	AT	A	-0.00778221	0.0164364	0.378837832524445	-0.0132	0.0132	0.3167
chr17:42636254:C:T	yes	17	42636254	rs143698517	C	T	NA	NA	NA	0.0755	0.2152	0.7256
chr17:42636280:T:C	yes	17	42636280	rs9899722	T	C	NA	NA	NA	-0.214	0.3819	0.5753
chr17:42636726:C:T	yes	17	42636726	rs6503715	C	T	0.0172767	0.0175268	0.278459071491159	0.0039	0.0141	0.7796
chr17:42636995:C:T	yes	17	42636995	rs554383430	C	T	NA	NA	NA	0.4775	0.3015	0.1133
chr17:42637348:G:A	yes	17	42637348	rs150755235	G	A	NA	NA	NA	-0.1122	0.2596	0.6655
chr17:42637823:G:A	yes	17	42637823	rs62078395	G	A	0.0166736	0.017532	0.278385489712281	0.0025	0.0142	0.8616
chr17:42638114:C:T	yes	17	42638114	rs73301631	C	T	NA	NA	NA	-0.2245	0.1655	0.1749
chr17:42638293:T:G	yes	17	42638293	rs7207936	T	G	-0.0341498	0.0356535	0.948135105470196	-0.0085	0.0283	0.7628
chr17:42638745:C:T	yes	17	42638745	rs180791098	C	T	-0.0722186	0.110295	0.00587907783532178	-0.1375	0.0956	0.1505
chr17:42639160:C:T	yes	17	42639160	rs12952407	C	T	0.00585587	0.0179441	0.260049376856721	8e-04	0.0144	0.9574
chr17:42639333:C:G	yes	17	42639333	rs9916569	C	G	-0.0280679	0.0357862	0.948380322595058	-0.0044	0.0284	0.8773
chr17:42640542:C:G	yes	17	42640542	rs9902661	C	G	NA	NA	NA	-0.1745	0.1606	0.2773
chr17:42640543:T:G	yes	17	42640543	rs9909428	T	G	NA	NA	NA	-0.1745	0.1606	0.2773
chr17:42640692:T:C	yes	17	42640692	rs12944420	T	C	0.00218565	0.0159355	0.562094554979176	0.0125	0.0127	0.3239
chr17:42640749:C:T	yes	17	42640749	rs76874068	C	T	-0.0267865	0.0616362	0.0176642365770846	-0.0132	0.0584	0.8208
chr17:42641104:G:A	yes	17	42641104	chr17:42641104:G:A	G	A	NA	NA	NA	-0.1157	0.2591	0.6553
chr17:42641110:G:C	yes	17	42641110	rs61003750	G	C	-0.00220808	0.0172027	0.300638783972167	0.0152	0.0137	0.2668
chr17:42641305:C:T	yes	17	42641305	rs9904489	C	T	NA	NA	NA	-0.1655	0.1608	0.3033
chr17:42641317:C:A	yes	17	42641317	rs2090415	C	A	0.00499323	0.0179634	0.260080196753605	-6e-04	0.0144	0.968
chr17:42641686:G:T	yes	17	42641686	rs8075910	G	T	-0.00935009	0.0162546	0.38637060925565	-0.0135	0.0129	0.2953
chr17:42641789:G:A	yes	17	42641789	rs568423056	G	A	NA	NA	NA	0.084	0.214	0.6948
chr17:42642262:G:A	yes	17	42642262	rs9910501	G	A	0.00210166	0.0159368	0.562145999323834	0.0122	0.0127	0.3364
chr17:42642287:A:C	yes	17	42642287	rs9913172	A	C	0.00156585	0.0159218	0.561299707094276	0.0124	0.0126	0.3265
chr17:42642651:A:G	yes	17	42642651	rs147230523	A	G	NA	NA	NA	-0.4377	0.2036	0.03157
chr17:42643156:C:T	yes	17	42643156	rs113721230	C	T	NA	NA	NA	-0.1662	0.1608	0.3012
chr17:42643299:A:G	yes	17	42643299	chr17:42643299:A:G	A	G	NA	NA	NA	-0.1135	0.3186	0.7216
chr17:42643366:C:T	yes	17	42643366	rs2089117	C	T	0.00180621	0.0159342	0.562162289629152	0.012	0.0127	0.3455
chr17:42643372:G:A	yes	17	42643372	rs2089118	G	A	0.00212248	0.0159329	0.562239518562041	0.0121	0.0127	0.3394
chr17:42643624:A:T	yes	17	42643624	rs187356273	A	T	NA	NA	NA	-0.0539	0.2149	0.8018
chr17:42644013:C:T	yes	17	42644013	rs144024603	C	T	NA	NA	NA	-0.0356	0.1543	0.8178
chr17:42644193:T:A	yes	17	42644193	rs6503716	T	A	-0.0329626	0.0358177	0.948606793439287	-0.0058	0.0284	0.8381
chr17:42644293:A:G	yes	17	42644293	rs4584877	A	G	0.00206452	0.0159333	0.562241969915107	0.0121	0.0127	0.3424
chr17:42644845:C:T	yes	17	42644845	rs149777496	C	T	NA	NA	NA	-0.0885	0.1441	0.5394
chr17:42644910:G:A	yes	17	42644910	rs183611327	G	A	0.0525413	0.0904582	0.00811087830837869	0.0525	0.0905	0.5618
chr17:42645089:T:C	yes	17	42645089	rs8079242	T	C	0.00189892	0.0159336	0.561963709477238	0.0122	0.0127	0.3355
chr17:42645269:G:A	yes	17	42645269	rs147049514	G	A	NA	NA	NA	0.071	0.2137	0.7395
chr17:42645388:G:T	yes	17	42645388	rs12603358	G	T	-0.00993287	0.0162462	0.384629151566301	-0.0134	0.013	0.3048
chr17:42645403:G:A	yes	17	42645403	rs78906352	G	A	NA	NA	NA	-0.0918	0.1	0.3589
chr17:42645418:G:A	yes	17	42645418	rs75306505	G	A	NA	NA	NA	-0.0498	0.1117	0.6561
chr17:42645443:T:C	yes	17	42645443	rs11654121	T	C	0.00277335	0.0179679	0.260242516010525	-0.0036	0.0145	0.803
chr17:42645777:T:C	yes	17	42645777	rs74738798	T	C	-0.00484258	0.0735019	0.0115650783291535	-0.006	0.0655	0.9275
chr17:42645791:G:C	yes	17	42645791	rs78322010	G	C	NA	NA	NA	-0.017	0.1454	0.907
chr17:42646261:C:T	yes	17	42646261	rs28574972	C	T	NA	NA	NA	-0.1652	0.1606	0.3037
chr17:42646308:C:A	yes	17	42646308	rs145927490	C	A	-0.0761306	0.0708336	0.0138093700519475	-0.082	0.0691	0.2354
chr17:42647542:T:C	yes	17	42647542	rs72628307	T	C	0.0706189	0.0307679	0.0680182045006261	0.0395	0.0254	0.1194
chr17:42647615:G:A	yes	17	42647615	rs66918837	G	A	-0.00422101	0.0172066	0.30027443790619	0.0152	0.0138	0.2737
chr17:42647649:T:C	yes	17	42647649	rs141320979	T	C	NA	NA	NA	0.2476	0.1895	0.1912
chr17:42647744:T:C	yes	17	42647744	rs116673303	T	C	NA	NA	NA	0.1573	0.2094	0.4525
chr17:42647877:A:G	yes	17	42647877	rs78584750	A	G	NA	NA	NA	-0.1506	0.108	0.1632
chr17:42647897:T:C	yes	17	42647897	rs142461179	T	C	NA	NA	NA	0.4407	0.3228	0.1723
chr17:42648989:G:A	yes	17	42648989	rs114505315	G	A	-0.13029	0.099685	0.007042403505221	-0.0985	0.0901	0.2747
chr17:42649169:G:A	yes	17	42649169	rs4793069	G	A	-0.0356619	0.0351319	0.946453606712009	-0.0065	0.0268	0.8094
chr17:42649217:T:C	yes	17	42649217	rs9904525	T	C	NA	NA	NA	-0.1647	0.1606	0.305
chr17:42649248:C:A	yes	17	42649248	rs139918905	C	A	NA	NA	NA	0.149	0.2089	0.4757
chr17:42649323:G:C	yes	17	42649323	rs183948891	G	C	NA	NA	NA	0.149	0.2089	0.4757
chr17:42649443:G:T	yes	17	42649443	rs112019827	G	T	NA	NA	NA	-0.234	0.1673	0.162
chr17:42649457:T:C	yes	17	42649457	rs4793066	T	C	0.00176621	0.0159433	0.562564352827751	0.0123	0.0127	0.3326
chr17:42649525:C:CA	yes	17	42649525	rs796764250	C	CA	NA	NA	NA	-0.1071	0.1002	0.2853
chr17:42649618:A:G	yes	17	42649618	rs187817915	A	G	NA	NA	NA	-0.352	0.2592	0.1745
chr17:42649746:A:T	yes	17	42649746	rs562129535	A	T	NA	NA	NA	-0.4112	0.3222	0.2019
chr17:42649811:A:C	yes	17	42649811	rs562932667	A	C	NA	NA	NA	0.15	0.2089	0.4728
chr17:42649972:A:C	yes	17	42649972	rs200509180	A	C	NA	NA	NA	0.3303	0.2733	0.2269
chr17:42650358:A:T	yes	17	42650358	rs56317044	A	T	0.00150858	0.0159369	0.560659812669321	0.013	0.0127	0.3071
chr17:42650366:G:A	yes	17	42650366	rs563864712	G	A	-0.00553537	0.0735304	0.0115935340559815	-0.0044	0.0656	0.9468
chr17:42650533:C:T	yes	17	42650533	rs117095321	C	T	-0.1395	0.0959916	0.00746874142379925	-0.1395	0.096	0.1462
chr17:42650684:A:T	yes	17	42650684	rs187345005	A	T	NA	NA	NA	0.0535	0.1441	0.7105
chr17:42650685:A:T	yes	17	42650685	rs115554762	A	T	NA	NA	NA	0.0535	0.1441	0.7105
chr17:42650775:C:T	yes	17	42650775	rs116360577	C	T	NA	NA	NA	0.15	0.2089	0.4728
chr17:42651127:C:T	yes	17	42651127	rs7221994	C	T	0.00155624	0.0159358	0.560695775207268	0.0131	0.0127	0.3015
chr17:42651276:T:C	yes	17	42651276	rs12940074	T	C	0.00398772	0.0159592	0.562602951499728	0.0145	0.0127	0.2546
chr17:42651548:T:C	yes	17	42651548	rs142395904	T	C	NA	NA	NA	0.0742	0.2213	0.7374
chr17:42651775:G:A	yes	17	42651775	rs73301660	G	A	NA	NA	NA	-0.1663	0.1608	0.3009
chr17:42651852:A:G	yes	17	42651852	rs12941229	A	G	0.00250673	0.0159344	0.56216551655662	0.0125	0.0127	0.3268
chr17:42651931:C:A	yes	17	42651931	rs192855431	C	A	NA	NA	NA	0.1425	0.2098	0.4972
chr17:42651932:C:G	yes	17	42651932	rs12940478	C	G	0.00228951	0.0159368	0.560856558178697	0.0132	0.0127	0.2995
chr17:42651933:G:A	yes	17	42651933	rs113175619	G	A	NA	NA	NA	-0.1825	0.1628	0.2622
chr17:42652336:C:G	yes	17	42652336	rs150669027	C	G	0.136428	0.0560365	0.0186901038406123	0.0456	0.046	0.3209
chr17:42652366:C:T	yes	17	42652366	rs112546749	C	T	NA	NA	NA	-0.0771	0.1125	0.4929
chr17:42652697:C:A	yes	17	42652697	rs149402495	C	A	0.0221958	0.0771559	0.0114674243155754	0.0253	0.0703	0.7189
chr17:42652970:A:G	yes	17	42652970	rs9284362	A	G	-0.0371313	0.0351687	0.946595748145453	-0.006	0.0269	0.8224
chr17:42653330:C:T	yes	17	42653330	rs140834983	C	T	NA	NA	NA	0.4131	0.3074	0.179
chr17:42653759:C:A	yes	17	42653759	rs4792929	C	A	0.00257534	0.0159162	0.562532858793199	0.0127	0.0127	0.3177
chr17:42653826:T:G	yes	17	42653826	rs4792930	T	G	0.00250187	0.0159158	0.562553988978802	0.0127	0.0127	0.3177
chr17:42653889:G:C	yes	17	42653889	rs115776557	G	C	NA	NA	NA	-0.1685	0.1111	0.1293
chr17:42653981:G:A	yes	17	42653981	rs77642485	G	A	NA	NA	NA	0.0996	0.1188	0.4019
chr17:42654260:G:A	yes	17	42654260	rs149928783	G	A	-0.0896812	0.0908497	0.00840259560119192	-0.0921	0.0878	0.2942
chr17:42654438:A:AT	yes	17	42654438	rs573052565	A	AT	NA	NA	NA	-0.3008	0.2768	0.2772
chr17:42654600:C:T	yes	17	42654600	rs187907865	C	T	NA	NA	NA	0.1389	0.1584	0.3805
chr17:42654616:AT:A	yes	17	42654616	chr17:42654616:AT:A	AT	A	NA	NA	NA	-0.0422	0.1141	0.7118
chr17:42654915:G:A	yes	17	42654915	rs116447804	G	A	NA	NA	NA	0.0989	0.1188	0.4049
chr17:42655137:A:G	yes	17	42655137	rs7225102	A	G	0.00370498	0.0159294	0.561062585700002	0.0124	0.0127	0.3295
chr17:42655152:A:G	yes	17	42655152	rs7225109	A	G	0.00366663	0.0159276	0.561042667016168	0.0124	0.0127	0.3295
chr17:42655323:G:T	yes	17	42655323	rs7217821	G	T	0.0030398	0.0159174	0.561336662196961	0.0128	0.0126	0.3097
chr17:42655730:A:G	yes	17	42655730	rs192332816	A	G	0.0188383	0.0988532	0.00664658720370368	0.0188	0.0989	0.8492
chr17:42655781:G:T	yes	17	42655781	rs115340221	G	T	NA	NA	NA	-0.0557	0.3069	0.8559
chr17:42655847:A:G	yes	17	42655847	rs75106056	A	G	NA	NA	NA	-0.1035	0.1571	0.51
chr17:42655901:G:A	yes	17	42655901	rs180789169	G	A	NA	NA	NA	-0.0803	0.2401	0.738
chr17:42656051:G:A	yes	17	42656051	rs12943352	G	A	0.00381555	0.0159187	0.561562856358465	0.0125	0.0127	0.3238
chr17:42656428:G:A	yes	17	42656428	rs11871463	G	A	0.00239072	0.0159314	0.560892866008042	0.0125	0.0127	0.3239
chr17:42656580:C:T	yes	17	42656580	rs150872874	C	T	NA	NA	NA	0.1487	0.2096	0.4779
chr17:42656789:G:C	yes	17	42656789	rs144061530	G	C	NA	NA	NA	-0.177	0.2657	0.5055
chr17:42656820:G:A	yes	17	42656820	rs1910563	G	A	0.00377366	0.0159317	0.561125761927977	0.0125	0.0127	0.3267
chr17:42656986:A:G	yes	17	42656986	rs149771343	A	G	NA	NA	NA	-0.0865	0.1463	0.5545
chr17:42657245:C:G	yes	17	42657245	rs148530097	C	G	NA	NA	NA	-0.1144	0.1898	0.5466
chr17:42657565:A:G	yes	17	42657565	rs9898439	A	G	0.00250338	0.0159329	0.561271500677407	0.0127	0.0127	0.3173
chr17:42657577:A:G	yes	17	42657577	rs141122968	A	G	NA	NA	NA	-0.0731	0.1092	0.5029
chr17:42657661:T:C	yes	17	42657661	rs146755022	T	C	NA	NA	NA	-0.166	0.1609	0.302
chr17:42657681:A:T	yes	17	42657681	rs4793078	A	T	-0.0349756	0.0359055	0.948528671831789	-0.0068	0.0286	0.8123
chr17:42657705:T:C	yes	17	42657705	rs9904643	T	C	0.00365025	0.0159188	0.56193566003078	0.0126	0.0127	0.323
chr17:42657766:T:C	yes	17	42657766	rs35733365	T	C	-0.00286771	0.0171815	0.300858015617344	0.0159	0.0138	0.2513
chr17:42657950:T:C	yes	17	42657950	rs150292406	T	C	NA	NA	NA	-0.3388	0.4061	0.4041
chr17:42658146:T:C	yes	17	42658146	rs73301669	T	C	NA	NA	NA	-0.166	0.1609	0.302
chr17:42658210:C:T	yes	17	42658210	rs75524028	C	T	0.0647057	0.0364439	0.0481806756222468	0.0538	0.0303	0.07528
chr17:42658409:C:G	yes	17	42658409	rs112228334	C	G	NA	NA	NA	-0.0731	0.1092	0.5029
chr17:42658769:G:C	yes	17	42658769	rs115588196	G	C	NA	NA	NA	-0.1446	0.3411	0.6716
chr17:42659020:CAG:C	yes	17	42659020	rs544471836	CAG	C	-0.0886315	0.105762	0.0065449216110671	-0.0886	0.1058	0.4024
chr17:42659196:C:G	yes	17	42659196	rs532579742	C	G	NA	NA	NA	0.1454	0.2099	0.4885
chr17:42659197:C:T	yes	17	42659197	rs547383396	C	T	NA	NA	NA	0.1454	0.2099	0.4885
chr17:42659563:G:C	yes	17	42659563	rs371969001	G	C	NA	NA	NA	-0.1253	0.234	0.5923
chr17:42659565:GCGCCGGCCCCGC:G	yes	17	42659565	rs555683146	GCGCCGGCCCCGC	G	NA	NA	NA	-0.187	0.2231	0.4018
chr17:42659763:C:T	yes	17	42659763	rs2292750	C	T	0.00529864	0.0159252	0.563297175197339	0.0129	0.0128	0.3113
chr17:42660372:G:T	yes	17	42660372	rs113859689	G	T	NA	NA	NA	-0.0817	0.1094	0.4552
chr17:42660413:G:T	yes	17	42660413	rs79312012	G	T	NA	NA	NA	-0.104	0.1148	0.3649
chr17:42660779:C:CT	yes	17	42660779	rs3835175	C	CT	-0.00672436	0.016339	0.4059439635956	-0.0102	0.0131	0.437
chr17:42660908:C:G	yes	17	42660908	rs181123096	C	G	-0.0959737	0.107693	0.00624451390239995	-0.1541	0.0939	0.1008
chr17:42661192:C:T	yes	17	42661192	rs56173212	C	T	NA	NA	NA	-0.0271	0.0873	0.7561
chr17:42661847:T:C	yes	17	42661847	rs7218686	T	C	-0.0226643	0.0353996	0.947986949102822	-4e-04	0.028	0.9892
chr17:42662046:T:C	yes	17	42662046	rs139943208	T	C	NA	NA	NA	0.0829	0.1197	0.4886
chr17:42662152:A:G	yes	17	42662152	rs67476363	A	G	NA	NA	NA	0.1224	0.1099	0.2651
chr17:42662189:A:T	yes	17	42662189	rs4306571	A	T	-0.0231021	0.0355181	0.947257189679657	-0.004	0.0281	0.8878
chr17:42662194:A:C	yes	17	42662194	rs7215170	A	C	NA	NA	NA	0.0185	0.1073	0.8632
chr17:42662259:A:C	yes	17	42662259	rs143365073	A	C	NA	NA	NA	-0.0849	0.1148	0.4595
chr17:42662406:G:T	yes	17	42662406	rs148475452	G	T	NA	NA	NA	0.1533	0.2089	0.463
chr17:42662670:T:A	yes	17	42662670	rs115843666	T	A	NA	NA	NA	-0.092	0.1528	0.5472
chr17:42662750:C:A	yes	17	42662750	rs73301673	C	A	NA	NA	NA	-0.2147	0.1649	0.193
chr17:42663102:G:A	yes	17	42663102	rs115583451	G	A	NA	NA	NA	0.2713	0.134	0.04288
chr17:42663184:T:G	yes	17	42663184	rs75402260	T	G	NA	NA	NA	0.0706	0.1226	0.5647
chr17:42663416:C:T	yes	17	42663416	rs114427884	C	T	NA	NA	NA	0.3762	0.1456	0.009772
chr17:42663434:C:T	yes	17	42663434	rs79365278	C	T	NA	NA	NA	-0.0327	0.0835	0.6953
chr17:42664070:C:T	yes	17	42664070	rs149421465	C	T	NA	NA	NA	-0.0716	0.0717	0.3183
chr17:42664153:G:A	yes	17	42664153	rs182858679	G	A	NA	NA	NA	-0.2482	0.2425	0.3061
chr17:42664339:A:G	yes	17	42664339	rs73983740	A	G	NA	NA	NA	-0.0982	0.0958	0.3055
chr17:42664393:C:T	yes	17	42664393	rs74671637	C	T	NA	NA	NA	-0.2293	0.1663	0.1679
chr17:42664496:C:T	yes	17	42664496	rs73301675	C	T	NA	NA	NA	-0.2278	0.1605	0.1558
chr17:42664600:A:T	yes	17	42664600	rs113856742	A	T	NA	NA	NA	-0.0019	0.2118	0.9927
chr17:42664697:C:T	yes	17	42664697	rs117422022	C	T	-0.0740407	0.0795648	0.0102581750774551	-0.0322	0.072	0.6548
chr17:42664749:C:T	yes	17	42664749	rs9897504	C	T	0.000994382	0.017893	0.263073903129575	-0.0068	0.0145	0.6372
chr17:42665151:C:A	yes	17	42665151	rs182897442	C	A	NA	NA	NA	-0.0705	0.3079	0.8189
chr17:42665353:CT:C	yes	17	42665353	rs772859441	CT	C	-0.0281356	0.0357397	0.947062860553902	-0.0066	0.0283	0.8158
chr17:42665430:G:A	yes	17	42665430	rs3817331	G	A	-0.00579248	0.0162889	0.380938042992603	-0.0079	0.0129	0.5414
chr17:42665618:A:T	yes	17	42665618	rs73983741	A	T	NA	NA	NA	-0.098	0.0957	0.306
chr17:42665924:CT:C	yes	17	42665924	rs143181299	CT	C	NA	NA	NA	-0.1519	0.1691	0.369
chr17:42665972:G:A	yes	17	42665972	rs7225374	G	A	-0.0240994	0.0354921	0.947227753227769	-0.0058	0.0281	0.8357
chr17:42666250:C:A	yes	17	42666250	rs113274260	C	A	NA	NA	NA	0.2569	0.122	0.03531
chr17:42666263:C:T	yes	17	42666263	rs115082334	C	T	NA	NA	NA	-0.1246	0.0825	0.1311
chr17:42666433:G:A	yes	17	42666433	rs1554227	G	A	0.00357577	0.015977	0.560620435129693	0.0107	0.0127	0.3982
chr17:42666566:C:T	yes	17	42666566	rs2292749	C	T	-0.00429458	0.0171832	0.300338827384203	0.015	0.0138	0.2801
chr17:42666681:A:G	yes	17	42666681	rs1046097	A	G	-0.00184851	0.0159664	0.564812663519156	0.008	0.0127	0.5285
chr17:42666802:T:A	yes	17	42666802	rs116724005	T	A	NA	NA	NA	0.0661	0.1188	0.5779
chr17:42667791:G:A	yes	17	42667791	rs2279844	G	A	-0.00844817	0.0162868	0.380648115970809	-0.0073	0.013	0.5738
chr17:42668320:G:A	yes	17	42668320	rs115461229	G	A	NA	NA	NA	-0.1123	0.1204	0.3508
chr17:42668818:T:TTTG	yes	17	42668818	rs535731925	T	TTTG	NA	NA	NA	-0.0885	0.0753	0.2399
chr17:42668963:C:T	yes	17	42668963	rs113821943	C	T	NA	NA	NA	-0.2083	0.1648	0.2062
chr17:42669057:C:T	yes	17	42669057	rs190093785	C	T	0.0820847	0.110638	0.00506787483071008	0.0821	0.1106	0.4579
chr17:42669080:G:A	yes	17	42669080	rs1973520	G	A	0.00226697	0.0159664	0.559686024765936	0.0099	0.0127	0.4346
chr17:42669210:C:T	yes	17	42669210	rs73301678	C	T	NA	NA	NA	-0.2083	0.1648	0.2062
chr17:42669227:T:C	yes	17	42669227	rs182905041	T	C	NA	NA	NA	-0.4623	0.2849	0.1047
chr17:42669472:G:A	yes	17	42669472	rs149718297	G	A	NA	NA	NA	-0.0317	0.286	0.9118
chr17:42670290:C:A	yes	17	42670290	rs8071056	C	A	-0.0310233	0.0358306	0.947866378611673	-0.0076	0.0284	0.788
chr17:42670660:C:T	yes	17	42670660	rs2277618	C	T	-0.0244293	0.0239574	0.125272737833597	-0.0251	0.0189	0.1835
chr17:42670859:G:T	yes	17	42670859	rs116822760	G	T	NA	NA	NA	-0.0739	0.0716	0.3021
chr17:42672321:G:A	yes	17	42672321	rs200210041	G	A	-0.0667705	0.0697184	0.0136245018424538	-0.1034	0.0576	0.07236
chr17:42672805:G:A	yes	17	42672805	rs12936169	G	A	-0.0134532	0.0174869	0.285016986041312	0.0049	0.0144	0.7324
chr17:42672816:A:G	yes	17	42672816	rs34779241	A	G	-0.0120943	0.017447	0.286010702493227	0.0071	0.0143	0.6176
chr17:42672919:G:T	yes	17	42672919	rs11869667	G	T	NA	NA	NA	-0.0981	0.0947	0.3003
chr17:42673799:G:T	yes	17	42673799	rs114759470	G	T	NA	NA	NA	-0.2112	0.1724	0.2205
chr17:42674507:AAGG:A	yes	17	42674507	rs10566217	AAGG	A	-0.0301056	0.0357778	0.947650366654702	-0.0066	0.0283	0.8148
chr17:42674748:C:G	yes	17	42674748	rs141734601	C	G	-0.0266859	0.0799672	0.0107440472526194	-0.0249	0.0773	0.747
chr17:42675033:AAGGGCGGGCC:A	yes	17	42675033	rs140330032	AAGGGCGGGCC	A	NA	NA	NA	-0.1133	0.1204	0.3471
chr17:42675264:C:T	yes	17	42675264	rs116758027	C	T	NA	NA	NA	-0.064	0.0722	0.3752
chr17:42675969:C:T	yes	17	42675969	rs181786246	C	T	NA	NA	NA	0.0858	0.1192	0.4713
chr17:42676188:T:C	yes	17	42676188	rs7218635	T	C	-0.0306728	0.0358735	0.948346105612116	-0.0077	0.0285	0.7872
chr17:42676679:G:A	yes	17	42676679	rs114078927	G	A	NA	NA	NA	0.3598	0.2642	0.1732
chr17:42676817:G:A	yes	17	42676817	rs116607106	G	A	NA	NA	NA	-0.2051	0.1188	0.08441
chr17:42677139:C:T	yes	17	42677139	rs115601367	C	T	NA	NA	NA	0.0638	0.1197	0.5938
chr17:42677534:GAGA:G	yes	17	42677534	rs377260626	GAGA	G	NA	NA	NA	-0.0729	0.0698	0.2963
chr17:42677843:G:A	yes	17	42677843	rs75814756	G	A	NA	NA	NA	-0.1029	0.0948	0.2774
chr17:42678301:G:A	yes	17	42678301	rs542809956	G	A	NA	NA	NA	-0.2456	0.2423	0.3107
chr17:42678403:C:T	yes	17	42678403	rs147345210	C	T	0.00582937	0.0747255	0.0111698395566141	-0.0302	0.0687	0.6605
chr17:42678447:A:G	yes	17	42678447	rs72826957	A	G	0.0055689	0.0747184	0.0111532139060721	-0.0303	0.0687	0.6587
chr17:42678710:C:A	yes	17	42678710	rs145082666	C	A	NA	NA	NA	-0.2155	0.1391	0.1213
chr17:42678980:C:T	yes	17	42678980	rs12945516	C	T	NA	NA	NA	0.2035	0.1926	0.2907
chr17:42679572:C:G	yes	17	42679572	rs140554625	C	G	NA	NA	NA	-0.0779	0.3083	0.8005
chr17:42679666:G:A	yes	17	42679666	rs61730696	G	A	NA	NA	NA	-0.1015	0.0947	0.2839
chr17:42680177:G:C	yes	17	42680177	rs34866491	G	C	NA	NA	NA	-0.1085	0.1474	0.4616
chr17:42680198:G:A	yes	17	42680198	rs200791327	G	A	NA	NA	NA	-0.025	0.2865	0.9306
chr17:42681016:TTTATTA:T	yes	17	42681016	chr17:42681016:TTTATTA:T	TTTATTA	T	NA	NA	NA	0.2604	0.2151	0.2261
chr17:42681166:C:A	yes	17	42681166	rs28535706	C	A	NA	NA	NA	-0.2367	0.1619	0.1437
chr17:42681168:A:C	yes	17	42681168	rs28648570	A	C	NA	NA	NA	-0.2367	0.1619	0.1437
chr17:42681169:C:G	yes	17	42681169	rs4793098	C	G	-0.00172186	0.0159758	0.56371360699401	0.0072	0.0127	0.5687
chr17:42681259:G:A	yes	17	42681259	rs145001867	G	A	NA	NA	NA	-0.1048	0.0832	0.2076
chr17:42681492:A:G	yes	17	42681492	rs138792743	A	G	NA	NA	NA	0.0273	0.2212	0.9018
chr17:42681645:C:G	yes	17	42681645	rs115236732	C	G	NA	NA	NA	-0.0812	0.3083	0.7922
chr17:42681965:C:G	yes	17	42681965	rs150442275	C	G	NA	NA	NA	0.2781	0.1341	0.03804
chr17:42682099:GA:G	yes	17	42682099	rs151220583	GA	G	0.0264977	0.0359112	0.0503783519618734	0.0024	0.0284	0.9314
chr17:42682123:GTCTT:G	yes	17	42682123	rs371751167	GTCTT	G	NA	NA	NA	-0.1039	0.0947	0.2727
chr17:42682144:AC:A	yes	17	42682144	rs566835013	AC	A	NA	NA	NA	0.1737	0.2092	0.4062
chr17:42682342:C:T	yes	17	42682342	rs144017720	C	T	NA	NA	NA	-0.1443	0.232	0.5338
chr17:42682613:G:C	yes	17	42682613	rs12947031	G	C	-0.00180732	0.0159688	0.564088892595726	0.0077	0.0127	0.5429
chr17:42682641:A:G	yes	17	42682641	rs28605954	A	G	NA	NA	NA	-0.1916	0.1635	0.2411
chr17:42683212:A:T	yes	17	42683212	rs1875805	A	T	NA	NA	NA	-0.0656	0.0718	0.361
chr17:42683433:A:C	yes	17	42683433	rs3760384	A	C	-0.00214311	0.0159508	0.5668197388671	0.0085	0.0126	0.4992
chr17:42683596:A:C	yes	17	42683596	rs8075349	A	C	NA	NA	NA	-0.1045	0.0947	0.2697
chr17:42683631:T:C	yes	17	42683631	rs4028634	T	C	0.00366862	0.0162766	0.617847391153254	0.0085	0.0129	0.5107
chr17:42683801:A:AT	yes	17	42683801	rs749818499	A	AT	0.0034615	0.0162961	0.617107722553052	0.0089	0.0129	0.49
chr17:42683904:A:C	yes	17	42683904	rs2271029	A	C	0.00439695	0.0162881	0.619445713150971	0.0077	0.0129	0.5526
chr17:42684193:C:T	yes	17	42684193	rs115552583	C	T	NA	NA	NA	-0.3162	0.2538	0.2127
chr17:42684244:A:C	yes	17	42684244	rs114871554	A	C	NA	NA	NA	-0.032	0.0846	0.7049
chr17:42684371:C:T	yes	17	42684371	rs72826962	C	T	-0.068003	0.0696199	0.0136593499898898	-0.1011	0.0575	0.07898
chr17:42684434:A:G	yes	17	42684434	rs7223828	A	G	NA	NA	NA	-0.1039	0.0947	0.2723
chr17:42684864:G:A	yes	17	42684864	rs139502882	G	A	NA	NA	NA	0.2158	0.2427	0.3739
chr17:42684957:A:G	yes	17	42684957	rs9889373	A	G	0.00915836	0.0162854	0.619998758874051	0.0101	0.0132	0.4446
chr17:42685501:A:G	yes	17	42685501	rs60104774	A	G	NA	NA	NA	-0.2258	0.1662	0.1744
chr17:42686006:C:T	yes	17	42686006	rs62001916	C	T	-0.134612	0.0916483	0.00812085376148367	-0.0977	0.078	0.2106
chr17:42686385:T:A	yes	17	42686385	rs3826426	T	A	8.52775e-05	0.0160725	0.568862467196292	0.0058	0.0128	0.6476
chr17:42686649:C:G	yes	17	42686649	rs73303743	C	G	NA	NA	NA	-0.0728	0.1249	0.56
chr17:42686735:C:G	yes	17	42686735	rs1973523	C	G	0.00673476	0.0366576	0.0489109187232261	-0.0361	0.0268	0.1778
chr17:42686811:T:C	yes	17	42686811	rs1973522	T	C	0.0178818	0.0360915	0.0502012260925798	-0.0223	0.0259	0.3897
chr17:42687094:G:A	yes	17	42687094	rs116479758	G	A	NA	NA	NA	-0.1654	0.2864	0.5636
chr17:42687158:C:G	yes	17	42687158	rs111833296	C	G	NA	NA	NA	0.2618	0.1318	0.04696
chr17:42687158:C:T	yes	17	42687158	chr17:42687158:C:T	C	T	NA	NA	NA	-0.0827	0.1705	0.6277
chr17:42687199:C:T	yes	17	42687199	rs542849433	C	T	NA	NA	NA	0.0407	0.2971	0.8912
chr17:42687452:G:A	yes	17	42687452	rs560220970	G	A	NA	NA	NA	0.1922	0.2745	0.4839
chr17:42687926:G:A	yes	17	42687926	rs34596553	G	A	NA	NA	NA	0.2778	0.1881	0.1398
chr17:42688052:G:A	yes	17	42688052	rs1973521	G	A	-0.00874106	0.030719	0.0717328631888345	0.0167	0.025	0.5024
chr17:42688115:G:A	yes	17	42688115	rs543598005	G	A	NA	NA	NA	-0.0626	0.2847	0.826
chr17:42688243:T:C	yes	17	42688243	rs148121404	T	C	-0.0159815	0.0781079	0.0105393755478941	-0.0627	0.0655	0.3385
chr17:42688332:G:A	yes	17	42688332	rs79313035	G	A	NA	NA	NA	0.0138	0.1285	0.9147
chr17:42688346:C:T	yes	17	42688346	rs140975286	C	T	-0.0149737	0.0622969	0.0173926031040931	0.0731	0.0529	0.1673
chr17:42688983:G:C	yes	17	42688983	rs35437096	G	C	NA	NA	NA	-0.0308	0.0817	0.7063
chr17:42689052:C:T	yes	17	42689052	rs78630052	C	T	-0.0249748	0.0353102	0.0533067501231194	-6e-04	0.0298	0.9835
chr17:42689192:T:C	yes	17	42689192	rs72826965	T	C	0.00541542	0.0303307	0.0731952211805064	0.02	0.0234	0.3934
chr17:42689249:G:T	yes	17	42689249	rs536484678	G	T	-0.211668	0.119889	0.00596037382412942	-0.2117	0.1199	0.07746
chr17:42689268:T:A	yes	17	42689268	rs147020453	T	A	NA	NA	NA	0.1769	0.192	0.3569
chr17:42689349:C:T	yes	17	42689349	rs115500376	C	T	NA	NA	NA	-0.0984	0.1221	0.4204
chr17:42689379:C:T	yes	17	42689379	rs2271028	C	T	0.0236091	0.0158231	0.516529539001828	0.0086	0.0126	0.4979
chr17:42689800:G:A	yes	17	42689800	rs34883538	G	A	-0.00148836	0.0306379	0.0719106739615682	0.0164	0.0242	0.499
chr17:42689888:A:G	yes	17	42689888	rs3760385	A	G	0.0269315	0.0161097	0.590197424696679	0.0158	0.0129	0.2203
chr17:42690066:G:A	yes	17	42690066	rs3760386	G	A	0.0253255	0.0158191	0.518522030438305	0.0087	0.0126	0.4902
chr17:42690423:T:C	yes	17	42690423	rs35855335	T	C	-0.00206286	0.0306364	0.0720820359821885	0.015	0.0243	0.5361
chr17:42690663:G:A	yes	17	42690663	rs114795431	G	A	NA	NA	NA	-0.0081	0.129	0.9501
chr17:42690744:C:A	yes	17	42690744	rs1553469	C	A	-0.00649265	0.0306827	0.0718092777593815	0.0165	0.0248	0.5057
chr17:42691374:G:T	yes	17	42691374	rs874640	G	T	-0.0076833	0.0307657	0.071523230294105	0.0163	0.025	0.5146
chr17:42691507:C:A	yes	17	42691507	rs141352323	C	A	0.268081	0.102417	0.00533672912754215	0.1543	0.0909	0.08981
chr17:42692245:C:T	yes	17	42692245	rs28669957	C	T	NA	NA	NA	-0.1403	0.1696	0.4082
chr17:42692328:G:A	yes	17	42692328	rs58219915	G	A	NA	NA	NA	-0.0162	0.0843	0.8472
chr17:42693523:A:G	yes	17	42693523	rs61738809	A	G	NA	NA	NA	-0.1365	0.217	0.5293
chr17:42694113:A:C	yes	17	42694113	rs11079051	A	C	0.0162033	0.0161471	0.530357972666505	8e-04	0.0129	0.9494
chr17:42694277:T:C	yes	17	42694277	rs28678631	T	C	NA	NA	NA	-0.087	0.1479	0.5563
chr17:42694416:C:T	yes	17	42694416	rs141368444	C	T	NA	NA	NA	-0.0144	0.1442	0.9205
chr17:42694464:G:A	yes	17	42694464	rs146977710	G	A	NA	NA	NA	-0.1023	0.1223	0.4025
chr17:42694691:G:A	yes	17	42694691	rs116175900	G	A	NA	NA	NA	0.0079	0.3541	0.9822
chr17:42694706:T:G	yes	17	42694706	rs141767116	T	G	NA	NA	NA	0.4465	0.3362	0.1841
chr17:42694896:C:T	yes	17	42694896	rs9897724	C	T	0.0133117	0.0158643	0.535461415418343	0.0018	0.0126	0.8847
chr17:42696125:C:T	yes	17	42696125	rs149387021	C	T	NA	NA	NA	0.1636	0.188	0.3843
chr17:42696366:C:T	yes	17	42696366	rs182255905	C	T	-0.102108	0.101941	0.00716219958383504	-0.1021	0.1019	0.3164
chr17:42696412:C:T	yes	17	42696412	rs9892911	C	T	NA	NA	NA	-0.1604	0.1714	0.3495
chr17:42696473:G:A	yes	17	42696473	rs148590266	G	A	NA	NA	0.00495396381892414	-0.2655	0.2706	0.3265
chr17:42696543:G:A	yes	17	42696543	rs142954593	G	A	NA	NA	NA	0.2427	0.225	0.2809
chr17:42696894:C:T	yes	17	42696894	rs139713288	C	T	NA	NA	NA	-0.4481	0.3954	0.2571
chr17:42697027:TAAATA:T	yes	17	42697027	rs540595842	TAAATA	T	NA	NA	NA	-0.0326	0.3198	0.9188
chr17:42697155:T:C	yes	17	42697155	rs189915731	T	C	NA	NA	NA	-0.1137	0.1474	0.4408
chr17:42697555:G:A	yes	17	42697555	rs77725092	G	A	NA	NA	NA	-0.0367	0.1515	0.8085
chr17:42697824:A:G	yes	17	42697824	rs1553468	A	G	0.0234831	0.015853	0.534448691853249	0.0068	0.0128	0.5927
chr17:42698398:C:T	yes	17	42698398	rs79962559	C	T	NA	NA	NA	0.3342	0.1389	0.01608
chr17:42698399:G:A	yes	17	42698399	rs79867450	G	A	NA	NA	NA	0.0574	0.212	0.7867
chr17:42698534:CGT:C	yes	17	42698534	rs112344327	CGT	C	NA	NA	NA	-0.128	0.1402	0.3612
chr17:42698534:CGTGT:C	yes	17	42698534	rs763357302	CGTGT	C	NA	NA	NA	0.0874	0.0896	0.3293
chr17:42699586:T:A	yes	17	42699586	rs184162331	T	A	NA	NA	NA	0.0266	0.359	0.9409
chr17:42699767:C:T	yes	17	42699767	rs12449771	C	T	-0.00892974	0.037505	0.0470353414789075	-0.0129	0.0319	0.6852
chr17:42699938:C:G	yes	17	42699938	rs114440646	C	G	NA	NA	NA	-0.2865	0.3497	0.4126
chr17:42700117:TTGAC:T	yes	17	42700117	rs544444757	TTGAC	T	NA	NA	NA	0.0699	0.2436	0.7741
chr17:42700227:C:T	yes	17	42700227	rs144408571	C	T	NA	NA	NA	-0.0304	0.2453	0.9014
chr17:42700242:G:T	yes	17	42700242	rs73983744	G	T	NA	NA	NA	-0.0648	0.0821	0.4304
chr17:42700501:G:A	yes	17	42700501	rs73983745	G	A	NA	NA	NA	-0.0646	0.082	0.4311
chr17:42700686:C:A	yes	17	42700686	rs567268633	C	A	NA	NA	NA	-0.0452	0.3248	0.8893
chr17:42700823:G:A	yes	17	42700823	rs9766	G	A	0.0131841	0.0158613	0.534682288974973	0.0029	0.0126	0.8192
chr17:42701153:G:C	yes	17	42701153	rs7214055	G	C	NA	NA	NA	0.0155	0.0532	0.7708
chr17:42701606:A:G	yes	17	42701606	rs140852652	A	G	NA	NA	NA	0.2369	0.226	0.2946
chr17:42701647:G:A	yes	17	42701647	rs538857894	G	A	NA	NA	NA	0.0358	0.2609	0.8909
chr17:42701899:C:T	yes	17	42701899	rs73983746	C	T	NA	NA	NA	-0.0539	0.0777	0.4876
chr17:42702124:C:T	yes	17	42702124	rs145260558	C	T	NA	NA	NA	0.2369	0.226	0.2946
chr17:42702275:T:C	yes	17	42702275	rs79807087	T	C	NA	NA	NA	0.0242	0.0724	0.7379
chr17:42702420:G:C	yes	17	42702420	rs79275955	G	C	NA	NA	NA	0.0799	0.1663	0.6309
chr17:42702516:G:GT	yes	17	42702516	rs542814339	G	GT	0.0135098	0.0160343	0.530220647664741	-2e-04	0.0127	0.9852
chr17:42702692:G:T	yes	17	42702692	rs77691615	G	T	NA	NA	NA	0.0242	0.0724	0.7379
chr17:42702865:C:A	yes	17	42702865	rs58732756	C	A	NA	NA	NA	-0.0983	0.0946	0.2984
chr17:42703012:T:C	yes	17	42703012	rs73983747	T	C	NA	NA	NA	-0.0649	0.0821	0.4291
chr17:42703106:A:G	yes	17	42703106	rs77497817	A	G	NA	NA	NA	0.3222	0.1389	0.02033
chr17:42703243:T:C	yes	17	42703243	rs148215732	T	C	-0.0333931	0.0632903	0.0166281379705451	-0.0622	0.0534	0.2442
chr17:42703269:G:T	yes	17	42703269	rs141961136	G	T	NA	NA	NA	0.3227	0.1389	0.02011
chr17:42703364:G:A	yes	17	42703364	rs559420018	G	A	NA	NA	NA	-0.1279	0.3349	0.7024
chr17:42703714:C:G	yes	17	42703714	rs183481117	C	G	NA	NA	NA	-0.0996	0.3034	0.7428
chr17:42703834:A:G	yes	17	42703834	rs138951576	A	G	NA	NA	NA	-0.0996	0.3034	0.7428
chr17:42703865:T:C	yes	17	42703865	rs200082258	T	C	NA	NA	NA	-0.0996	0.3034	0.7428
chr17:42703896:G:C	yes	17	42703896	rs34500297	G	C	NA	NA	NA	-0.2046	0.1497	0.1717
chr17:42704033:G:C	yes	17	42704033	rs181088287	G	C	NA	NA	NA	0.0533	0.2127	0.8021
chr17:42704047:C:T	yes	17	42704047	rs186262381	C	T	NA	NA	NA	0.0322	0.359	0.9285
chr17:42704089:A:G	yes	17	42704089	rs563037333	A	G	NA	NA	NA	-0.0193	0.3146	0.9512
chr17:42704182:G:A	yes	17	42704182	rs115899583	G	A	NA	NA	NA	-0.04	0.1622	0.8054
chr17:42704200:G:A	yes	17	42704200	rs73983748	G	A	NA	NA	NA	-0.0648	0.0821	0.4304
chr17:42704408:G:A	yes	17	42704408	rs7215404	G	A	NA	NA	NA	-0.0649	0.0821	0.4297
chr17:42705302:C:G	yes	17	42705302	rs36073782	C	G	NA	NA	NA	-0.1975	0.147	0.1791
chr17:42705625:T:A	yes	17	42705625	rs9906865	T	A	NA	NA	NA	-0.2046	0.1497	0.1717
chr17:42705744:T:C	yes	17	42705744	rs186664165	T	C	NA	NA	NA	0.0541	0.2127	0.7994
chr17:42706002:C:T	yes	17	42706002	rs75189448	C	T	NA	NA	NA	-0.0953	0.0948	0.3151
chr17:42706334:C:T	yes	17	42706334	rs115859111	C	T	NA	NA	NA	-0.0963	0.1224	0.4316
chr17:42706764:C:T	yes	17	42706764	rs145523987	C	T	NA	NA	NA	0.0777	0.1667	0.6412
chr17:42706812:T:C	yes	17	42706812	rs2089116	T	C	0.0209202	0.0158533	0.538051451150003	0.006	0.0128	0.6396
chr17:42706823:T:C	yes	17	42706823	rs2089115	T	C	0.0138258	0.0160031	0.530452404806137	-5e-04	0.0127	0.9701
chr17:42706930:G:A	yes	17	42706930	rs113766984	G	A	-0.0397356	0.109886	0.00567097582158294	0.0062	0.1019	0.9514
chr17:42707568:T:A	yes	17	42707568	rs529446037	T	A	NA	NA	NA	-0.0977	0.3237	0.7629
chr17:42708123:C:T	yes	17	42708123	rs58390814	C	T	NA	NA	NA	0.2239	0.1963	0.254
chr17:42708421:G:A	yes	17	42708421	rs138532157	G	A	NA	NA	NA	0.3203	0.1389	0.02115
chr17:42708580:G:A	yes	17	42708580	rs143865954	G	A	NA	NA	NA	0.3203	0.1389	0.02115
chr17:42708949:C:T	yes	17	42708949	rs115394874	C	T	NA	NA	NA	-0.1238	0.3173	0.6963
chr17:42709350:T:C	yes	17	42709350	rs144550031	T	C	NA	NA	NA	0.0908	0.1206	0.4514
chr17:42709406:G:A	yes	17	42709406	rs2242461	G	A	0.0230774	0.0161043	0.596394529116815	0.0137	0.013	0.2938
chr17:42709443:A:T	yes	17	42709443	rs139354110	A	T	NA	NA	NA	-0.0816	0.3088	0.7917
chr17:42709971:C:T	yes	17	42709971	rs146524947	C	T	NA	NA	NA	0.2979	0.3281	0.364
chr17:42710032:C:G	yes	17	42710032	rs8072886	C	G	NA	NA	NA	-0.0801	0.1227	0.5137
chr17:42710092:G:A	yes	17	42710092	rs9903255	G	A	NA	NA	NA	0.0184	0.111	0.8683
chr17:42710273:C:T	yes	17	42710273	rs186376288	C	T	NA	NA	NA	0.1096	0.2132	0.6073
chr17:42710456:G:A	yes	17	42710456	rs142069289	G	A	NA	NA	NA	0.1094	0.1699	0.5196
chr17:42710633:T:G	yes	17	42710633	rs111519455	T	G	NA	NA	NA	-0.0767	0.1431	0.5919
chr17:42710636:T:G	yes	17	42710636	rs571599599	T	G	NA	NA	NA	0.0928	0.1657	0.5756
chr17:42710637:T:G	yes	17	42710637	rs112999331	T	G	NA	NA	NA	-0.0434	0.149	0.7708
chr17:42710716:A:G	yes	17	42710716	rs536850024	A	G	NA	NA	NA	0.098	0.3529	0.7812
chr17:42710816:T:C	yes	17	42710816	rs74978600	T	C	NA	NA	NA	-0.1772	0.1151	0.1238
chr17:42711163:C:T	yes	17	42711163	rs112308196	C	T	-0.0522029	0.0256644	0.113638927132215	-0.0508	0.0248	0.04024
chr17:42711240:G:A	yes	17	42711240	rs9911327	G	A	0.0172173	0.0160032	0.526403793758092	0.0025	0.0128	0.8428
chr17:42711310:T:A	yes	17	42711310	rs564369056	T	A	NA	NA	NA	-0.4921	0.3438	0.1523
chr17:42711425:A:T	yes	17	42711425	rs143242793	A	T	NA	NA	NA	-0.0919	0.1026	0.3704
chr17:42711674:C:G	yes	17	42711674	rs1542924	C	G	0.0216147	0.0163154	0.599485952053635	0.011	0.0132	0.405
chr17:42711890:AGCAGCAGCT:A	yes	17	42711890	rs55764732	AGCAGCAGCT	A	0.0213027	0.0163185	0.599092016657366	0.0107	0.0132	0.4179
chr17:42712245:C:T	yes	17	42712245	rs9893231	C	T	NA	NA	NA	-0.0756	0.1461	0.6051
chr17:42712595:A:T	yes	17	42712595	rs75749529	A	T	NA	NA	NA	0.3181	0.139	0.02212
chr17:42712889:T:G	yes	17	42712889	rs145989470	T	G	NA	NA	NA	0.2041	0.1457	0.1612
chr17:42713006:C:T	yes	17	42713006	rs563789265	C	T	NA	NA	NA	-0.1162	0.3361	0.7295
chr17:42713025:G:A	yes	17	42713025	rs139976626	G	A	NA	NA	NA	0.0508	0.1314	0.6992
chr17:42713085:A:G	yes	17	42713085	rs117168775	A	G	0.0248801	0.0528106	0.0222762684934956	0.056	0.0451	0.2136
chr17:42713369:G:A	yes	17	42713369	rs149613339	G	A	NA	NA	NA	0.2288	0.3514	0.515
chr17:42713594:A:G	yes	17	42713594	rs12453215	A	G	0.0157966	0.0158624	0.534951526681176	0.0012	0.0126	0.9212
chr17:42714081:TC:T	yes	17	42714081	rs139513533	TC	T	NA	NA	NA	-0.076	0.0858	0.3757
chr17:42714876:TTA:T	yes	17	42714876	rs557809048	TTA	T	NA	NA	NA	-0.23	0.1569	0.1425
chr17:42714887:A:G	yes	17	42714887	rs185378026	A	G	NA	NA	NA	0.0557	0.1323	0.6734
chr17:42714888:T:C	yes	17	42714888	rs567509278	T	C	-0.115625	0.0980309	0.00764674489089235	-0.1219	0.0948	0.1985
chr17:42714989:A:C	yes	17	42714989	rs111341427	A	C	NA	NA	NA	-0.3197	0.3479	0.3581
chr17:42714994:T:C	yes	17	42714994	rs189187439	T	C	NA	NA	NA	-0.0867	0.1236	0.4831
chr17:42715018:T:C	yes	17	42715018	rs181550930	T	C	NA	NA	NA	-0.1228	0.1023	0.2298
chr17:42715185:C:T	yes	17	42715185	rs9916610	C	T	0.0211985	0.0160313	0.532564666375074	0.0046	0.0128	0.7225
chr17:42715284:A:T	yes	17	42715284	rs59941203	A	T	NA	NA	NA	-0.0432	0.1568	0.783
chr17:42715347:C:G	yes	17	42715347	rs115818584	C	G	-0.0224987	0.0630403	0.0169175921302954	-0.0543	0.0532	0.3077
chr17:42715749:G:A	yes	17	42715749	rs560237855	G	A	NA	NA	NA	-0.1186	0.3357	0.7239
chr17:42716069:T:G	yes	17	42716069	rs11869639	T	G	NA	NA	NA	0.1655	0.2355	0.4822
chr17:42716399:G:C	yes	17	42716399	rs12943967	G	C	0.0139856	0.016013	0.52949441061073	0.002	0.0128	0.873
chr17:42716494:C:T	yes	17	42716494	rs115914125	C	T	NA	NA	NA	-0.0393	0.089	0.659
chr17:42716567:T:C	yes	17	42716567	rs114431931	T	C	NA	NA	NA	0.0803	0.1663	0.6294
chr17:42717053:A:G	yes	17	42717053	rs79843574	A	G	NA	NA	NA	-0.1553	0.1138	0.1727
chr17:42717416:G:A	yes	17	42717416	rs73983750	G	A	NA	NA	NA	-0.0319	0.1061	0.7637
chr17:42717569:T:C	yes	17	42717569	rs73983752	T	C	NA	NA	NA	-0.0774	0.0859	0.3676
chr17:42717675:C:A	yes	17	42717675	rs117294604	C	A	NA	NA	NA	0.1541	0.2008	0.4428
chr17:42717894:C:A	yes	17	42717894	rs187509786	C	A	-0.0982779	0.102239	0.00713579868753511	-0.0983	0.1022	0.3361
chr17:42718650:G:A	yes	17	42718650	rs116540337	G	A	NA	NA	NA	0.3142	0.139	0.02384
chr17:42718784:T:C	yes	17	42718784	rs2271027	T	C	NA	NA	NA	-0.1675	0.128	0.1908
chr17:42718918:T:A	yes	17	42718918	rs73303769	T	A	NA	NA	NA	0.0801	0.1386	0.5631
chr17:42718918:T:C	yes	17	42718918	chr17:42718918:T:C	T	C	NA	NA	NA	-0.0903	0.1472	0.5395
chr17:42718966:A:C	yes	17	42718966	rs146000238	A	C	NA	NA	NA	0.3193	0.3363	0.3424
chr17:42718988:G:A	yes	17	42718988	rs4792952	G	A	-0.00925097	0.0319714	0.066504439566864	0.0171	0.0258	0.5076
chr17:42719049:A:G	yes	17	42719049	rs73983753	A	G	NA	NA	NA	0.1317	0.2318	0.5701
chr17:42719098:T:C	yes	17	42719098	rs115557997	T	C	NA	NA	NA	0.3148	0.1391	0.02366
chr17:42719131:A:G	yes	17	42719131	rs73303771	A	G	NA	NA	NA	-0.0803	0.1473	0.5858
chr17:42719264:T:A	yes	17	42719264	rs78909670	T	A	NA	NA	NA	-0.0214	0.1005	0.8318
chr17:42719636:C:A	yes	17	42719636	rs57009231	C	A	NA	NA	NA	-0.0812	0.0861	0.3454
chr17:42719672:G:C	yes	17	42719672	rs150806693	G	C	NA	NA	NA	0.1365	0.1384	0.3242
chr17:42720130:A:G	yes	17	42720130	rs112509477	A	G	0.0894255	0.100084	0.00638042390765754	0.0586	0.086	0.4959
chr17:42720669:TA:T	yes	17	42720669	rs796114236	TA	T	-0.002066	0.0330182	0.0650785886437634	-0.0126	0.0318	0.6914
chr17:42720834:T:C	yes	17	42720834	rs111565245	T	C	NA	NA	NA	-0.1251	0.3191	0.695
chr17:42721285:T:C	yes	17	42721285	rs4792953	T	C	0.0209568	0.0161585	0.604707394483143	0.0112	0.013	0.3897
chr17:42721301:C:G	yes	17	42721301	rs185650206	C	G	NA	NA	NA	0.1481	0.2178	0.4965
chr17:42721563:G:A	yes	17	42721563	rs149202741	G	A	NA	NA	NA	0.0126	0.3393	0.9704
chr17:42721648:C:T	yes	17	42721648	rs76593818	C	T	NA	NA	NA	-0.1124	0.1014	0.2675
chr17:42721778:C:T	yes	17	42721778	rs112662974	C	T	NA	NA	NA	-0.0959	0.141	0.4962
chr17:42721779:G:T	yes	17	42721779	rs114989899	G	T	NA	NA	NA	-0.1125	0.1014	0.2671
chr17:42722000:A:G	yes	17	42722000	rs151331376	A	G	NA	NA	NA	0.3137	0.139	0.02404
chr17:42722039:C:T	yes	17	42722039	rs12951860	C	T	0.0137559	0.016008	0.529659382411246	0.002	0.0128	0.8734
chr17:42722205:C:A	yes	17	42722205	rs190948553	C	A	-0.0189311	0.110088	0.00638014927649394	0.0487	0.0986	0.6214
chr17:42722325:A:G	yes	17	42722325	rs138172413	A	G	NA	NA	NA	0.0797	0.1664	0.6321
chr17:42722329:A:T	yes	17	42722329	rs73303780	A	T	NA	NA	NA	-0.0604	0.0615	0.3263
chr17:42722390:C:A	yes	17	42722390	rs141212326	C	A	NA	NA	NA	0.436	0.2401	0.06937
chr17:42722579:T:C	yes	17	42722579	rs145074988	T	C	NA	NA	NA	0.3129	0.1391	0.02449
chr17:42722702:G:A	yes	17	42722702	rs573109277	G	A	NA	NA	NA	-0.2158	0.3481	0.5354
chr17:42722935:G:A	yes	17	42722935	rs114226710	G	A	NA	NA	NA	0.0419	0.131	0.7492
chr17:42723172:C:T	yes	17	42723172	rs184609476	C	T	NA	NA	NA	0.0887	0.165	0.5907
chr17:42723558:C:T	yes	17	42723558	rs147141105	C	T	NA	NA	NA	-0.6829	0.3452	0.04789
chr17:42723621:T:C	yes	17	42723621	rs7209643	T	C	NA	NA	NA	-0.076	0.0848	0.3698
chr17:42724083:C:A	yes	17	42724083	rs79779768	C	A	NA	NA	NA	0.3122	0.139	0.02471
chr17:42724939:C:T	yes	17	42724939	rs145791735	C	T	NA	NA	NA	0.1744	0.2023	0.3885
chr17:42725197:C:A	yes	17	42725197	rs112928256	C	A	NA	NA	NA	-0.0072	0.0712	0.9196
chr17:42725208:C:G	yes	17	42725208	rs111652402	C	G	NA	NA	NA	-0.0076	0.0712	0.9145
chr17:42725393:C:G	yes	17	42725393	rs113174132	C	G	NA	NA	NA	-0.175	0.1289	0.1746
chr17:42725393:C:T	yes	17	42725393	chr17:42725393:C:T	C	T	-0.0529167	0.0937156	0.00865945739422055	-0.0094	0.0786	0.9048
chr17:42725414:A:G	yes	17	42725414	rs113128311	A	G	-0.00743582	0.0319254	0.0664915184944406	0.0189	0.0258	0.464
chr17:42725799:T:C	yes	17	42725799	rs181096304	T	C	NA	NA	NA	-0.0019	0.2565	0.9941
chr17:42725884:C:T	yes	17	42725884	rs11657684	C	T	0.0206014	0.0161608	0.604647023779973	0.012	0.013	0.3546
chr17:42726368:A:G	yes	17	42726368	rs141249877	A	G	-0.0684806	0.0887137	0.00944126195197075	-0.0685	0.0887	0.44
chr17:42726670:C:G	yes	17	42726670	rs144963993	C	G	NA	NA	NA	0.5541	0.37	0.1342
chr17:42726806:G:A	yes	17	42726806	rs186670364	G	A	NA	NA	NA	-0.1182	0.3194	0.7113
chr17:42726836:C:A	yes	17	42726836	rs115420795	C	A	NA	NA	NA	0.3131	0.1391	0.0244
chr17:42726995:G:A	yes	17	42726995	rs7222981	G	A	0.0130528	0.0160064	0.529394534546819	0.0017	0.0128	0.8943
chr17:42727103:G:A	yes	17	42727103	rs189747776	G	A	-0.0229292	0.0867947	0.00858315288194821	-0.0229	0.0868	0.7919
chr17:42727109:C:T	yes	17	42727109	rs140481610	C	T	NA	NA	NA	0.3138	0.1391	0.02411
chr17:42727116:C:A	yes	17	42727116	rs150353053	C	A	0.0348319	0.100746	0.00641792563028358	0.0348	0.1007	0.7297
chr17:42727143:T:C	yes	17	42727143	rs7209612	T	C	0.0211566	0.0161601	0.604619967234275	0.0119	0.013	0.3591
chr17:42727153:G:A	yes	17	42727153	rs74920347	G	A	NA	NA	NA	-0.0098	0.0712	0.8901
chr17:42727170:T:G	yes	17	42727170	rs116029272	T	G	NA	NA	NA	0.0411	0.131	0.7535
chr17:42727417:T:A	yes	17	42727417	rs116702725	T	A	NA	NA	NA	-0.064	0.1534	0.6768
chr17:42727481:G:C	yes	17	42727481	rs138011333	G	C	NA	NA	NA	0.0936	0.3203	0.7701
chr17:42727885:C:T	yes	17	42727885	rs143626313	C	T	NA	NA	NA	0.3134	0.1392	0.02439
chr17:42727984:T:C	yes	17	42727984	rs111624031	T	C	NA	NA	NA	-0.1248	0.0841	0.1378
chr17:42728246:C:T	yes	17	42728246	rs62078424	C	T	0.0147277	0.0160076	0.529923792975053	9e-04	0.0127	0.9446
chr17:42728333:C:T	yes	17	42728333	rs111262504	C	T	NA	NA	NA	-0.1545	0.1702	0.3641
chr17:42729139:G:A	yes	17	42729139	rs57807977	G	A	NA	NA	NA	-0.0797	0.0861	0.3546
chr17:42729144:C:T	yes	17	42729144	rs11868496	C	T	0.0153711	0.0158588	0.534799416770383	0.0016	0.0126	0.8969
chr17:42729694:G:A	yes	17	42729694	rs150535353	G	A	NA	NA	NA	0.3053	0.139	0.02808
chr17:42729821:C:T	yes	17	42729821	rs535579288	C	T	NA	NA	NA	-0.4325	0.382	0.2575
chr17:42729987:G:A	yes	17	42729987	rs111350817	G	A	NA	NA	NA	-0.1007	0.1516	0.5065
chr17:42730066:CA:C	yes	17	42730066	chr17:42730066:CA:C	CA	C	NA	NA	NA	-0.1098	0.2773	0.692
chr17:42730291:G:A	yes	17	42730291	rs75048950	G	A	NA	NA	NA	-0.0246	0.1006	0.8067
chr17:42730348:C:T	yes	17	42730348	rs79594019	C	T	-0.0415835	0.0629139	0.0165527024863445	-0.0273	0.0528	0.6044
chr17:42730800:A:G	yes	17	42730800	rs186824352	A	G	NA	NA	NA	0.1736	0.2362	0.4623
chr17:42731478:GAA:G	yes	17	42731478	rs67866603	GAA	G	NA	NA	NA	-0.1038	0.1519	0.4943
chr17:42731523:A:G	yes	17	42731523	rs72826970	A	G	-0.113757	0.0367755	0.0511336698275678	-0.0683	0.031	0.0277
chr17:42731810:G:T	yes	17	42731810	rs149776585	G	T	NA	NA	NA	0.2952	0.317	0.3518
chr17:42732487:G:A	yes	17	42732487	rs542345755	G	A	NA	NA	NA	-0.1218	0.3362	0.7172
chr17:42732565:G:A	yes	17	42732565	rs183494452	G	A	NA	NA	NA	-0.2433	0.3864	0.5289
chr17:42732636:C:T	yes	17	42732636	rs560280585	C	T	NA	NA	NA	-0.1216	0.3362	0.7176
chr17:42732770:A:G	yes	17	42732770	rs60935382	A	G	NA	NA	NA	-0.0802	0.0861	0.3514
chr17:42733045:A:G	yes	17	42733045	rs145923318	A	G	0.0102307	0.0407725	0.0457570696475222	-0.0018	0.0385	0.9637
chr17:42733046:A:G	yes	17	42733046	rs113587534	A	G	NA	NA	NA	-0.2116	0.1297	0.1028
chr17:42733273:G:A	yes	17	42733273	rs187731312	G	A	NA	NA	NA	-0.0178	0.2014	0.9297
chr17:42733533:C:T	yes	17	42733533	rs142849006	C	T	NA	NA	NA	-0.0799	0.0861	0.3537
chr17:42734558:C:T	yes	17	42734558	rs116637131	C	T	NA	NA	NA	0.5753	0.2144	0.007291
chr17:42734719:C:T	yes	17	42734719	rs143969328	C	T	NA	NA	NA	-0.0248	0.1006	0.8053
chr17:42735103:G:A	yes	17	42735103	rs114211826	G	A	NA	NA	NA	0.3177	0.1394	0.02265
chr17:42735109:G:C	yes	17	42735109	rs117375289	G	C	NA	NA	NA	0.1751	0.2023	0.3868
chr17:42735196:G:A	yes	17	42735196	rs58840542	G	A	NA	NA	NA	-0.0446	0.2012	0.8246
chr17:42735299:C:A	yes	17	42735299	rs60963845	C	A	NA	NA	NA	-0.1145	0.0837	0.1713
chr17:42735724:A:C	yes	17	42735724	rs146112289	A	C	NA	NA	NA	-0.2539	0.2218	0.2523
chr17:42735784:G:A	yes	17	42735784	rs140187403	G	A	-0.0113565	0.0351014	0.0571189253869994	-0.033	0.0292	0.258
chr17:42735853:C:T	yes	17	42735853	rs371424564	C	T	NA	NA	NA	-0.2301	0.3787	0.5434
chr17:42735887:A:T	yes	17	42735887	rs142434016	A	T	NA	NA	NA	-0.1784	0.3244	0.5823
chr17:42735957:C:T	yes	17	42735957	rs116854569	C	T	-0.0704792	0.0710455	0.0136899102964254	-0.0705	0.071	0.3207
chr17:42736483:C:G	yes	17	42736483	rs117976074	C	G	-0.0715117	0.0709923	0.0137104157716051	-0.0715	0.071	0.3139
chr17:42736748:G:A	yes	17	42736748	rs546624782	G	A	NA	NA	NA	-0.4819	0.447	0.281
chr17:42736765:C:T	yes	17	42736765	rs12452287	C	T	0.000726894	0.0160181	0.50427799787515	-0.0043	0.013	0.7394
chr17:42736805:T:G	yes	17	42736805	rs185944569	T	G	NA	NA	NA	-0.2877	0.2003	0.1509
chr17:42736887:T:C	yes	17	42736887	rs115223537	T	C	NA	NA	NA	-0.05	0.0959	0.6018
chr17:42737017:G:A	yes	17	42737017	rs542049180	G	A	NA	NA	NA	0.007	0.2568	0.9783
chr17:42737059:C:G	yes	17	42737059	rs112557831	C	G	NA	NA	NA	0.092	0.2128	0.6654
chr17:42737454:T:G	yes	17	42737454	rs144419292	T	G	NA	NA	NA	-0.0332	0.1626	0.8381
chr17:42737532:G:A	yes	17	42737532	rs147811267	G	A	NA	NA	NA	0.0896	0.2337	0.7014
chr17:42737642:TTTTC:T	yes	17	42737642	rs201252452	TTTTC	T	NA	NA	NA	0.0267	0.1316	0.8395
chr17:42737943:G:A	yes	17	42737943	rs557262839	G	A	NA	NA	NA	-0.2902	0.375	0.439
chr17:42737959:G:A	yes	17	42737959	rs143622799	G	A	NA	NA	NA	0.0692	0.1666	0.6779
chr17:42738053:G:A	yes	17	42738053	rs536874490	G	A	NA	NA	NA	-0.2902	0.2103	0.1676
chr17:42738117:A:C	yes	17	42738117	rs187775397	A	C	NA	NA	NA	-0.0089	0.2015	0.9648
chr17:42738282:G:A	yes	17	42738282	rs114918122	G	A	NA	NA	NA	0.0978	0.2129	0.6459
chr17:42738327:G:A	yes	17	42738327	rs140736263	G	A	NA	NA	NA	-0.0954	0.3087	0.7574
chr17:42738429:TTTATTTGTATTTA:T	yes	17	42738429	rs144082646	TTTATTTGTATTTA	T	NA	NA	NA	-0.0302	0.1007	0.7644
chr17:42738459:T:G	yes	17	42738459	rs8082238	T	G	0.0154372	0.0160041	0.53002118394786	6e-04	0.0127	0.9607
chr17:42738906:C:A	yes	17	42738906	rs114721573	C	A	NA	NA	NA	-0.0837	0.1553	0.5898
chr17:42738959:T:C	yes	17	42738959	rs112980913	T	C	0.0313285	0.0410189	0.0393264111036335	0.0536	0.0381	0.159
chr17:42739106:T:G	yes	17	42739106	rs77168140	T	G	NA	NA	NA	0.0976	0.2129	0.6464
chr17:42739346:C:A	yes	17	42739346	rs182640957	C	A	NA	NA	NA	0.139	0.2092	0.5065
chr17:42739496:C:G	yes	17	42739496	rs141593834	C	G	NA	NA	NA	0.3184	0.1391	0.02211
chr17:42739817:G:T	yes	17	42739817	rs62078426	G	T	0.0216133	0.0160032	0.53245021112024	0.0047	0.0128	0.7157
chr17:42740163:C:T	yes	17	42740163	rs111817948	C	T	NA	NA	NA	0.0976	0.2129	0.6464
chr17:42740343:G:A	yes	17	42740343	rs149401359	G	A	NA	NA	NA	0.2084	0.1455	0.1521
chr17:42741401:G:A	yes	17	42741401	rs75156104	G	A	-0.109162	0.046772	0.0330359802863007	-0.1039	0.0455	0.0224
chr17:42741682:T:A	yes	17	42741682	rs148580802	T	A	NA	NA	NA	-0.1036	0.2924	0.723
chr17:42741770:C:T	yes	17	42741770	rs571235992	C	T	NA	NA	NA	-0.1898	0.3244	0.5583
chr17:42741902:G:C	yes	17	42741902	rs113025290	G	C	-0.00755883	0.0320073	0.066384235484755	0.0179	0.0258	0.488
chr17:42741933:C:T	yes	17	42741933	rs116235110	C	T	NA	NA	NA	0.3231	0.1391	0.02022
chr17:42742128:C:T	yes	17	42742128	rs28733490	C	T	NA	NA	NA	-0.014	0.0508	0.7836
chr17:42742154:T:C	yes	17	42742154	rs140819363	T	C	NA	NA	NA	0.0275	0.1318	0.8345
chr17:42742155:T:C	yes	17	42742155	rs560532208	T	C	0.138993	0.0750933	0.010536904048788	0.0109	0.0588	0.8535
chr17:42742870:C:T	yes	17	42742870	rs149925217	C	T	NA	NA	NA	0.3236	0.1391	0.02001
chr17:42744059:T:C	yes	17	42744059	rs7215553	T	C	0.0236404	0.0158508	0.53755671945589	0.0057	0.0128	0.6525
chr17:42744413:G:A	yes	17	42744413	rs75538210	G	A	NA	NA	NA	-0.0406	0.201	0.8401
chr17:42744891:T:G	yes	17	42744891	rs185738628	T	G	NA	NA	NA	-0.1911	0.2408	0.4273
chr17:42745027:C:CA	yes	17	42745027	rs558974793	C	CA	NA	NA	NA	-0.1346	0.0828	0.104
chr17:42745099:C:A	yes	17	42745099	rs116795310	C	A	NA	NA	NA	-0.1504	0.1141	0.1876
chr17:42745452:T:C	yes	17	42745452	rs7359598	T	C	0.0224045	0.0158521	0.53778881000844	0.0049	0.0128	0.7015
chr17:42745457:G:A	yes	17	42745457	rs529204735	G	A	NA	NA	NA	0.1033	0.1698	0.5431
chr17:42745539:A:C	yes	17	42745539	rs9898780	A	C	NA	NA	NA	-0.109	0.1506	0.4691
chr17:42745561:G:T	yes	17	42745561	rs144610244	G	T	NA	NA	NA	0.3789	0.2201	0.08516
chr17:42745627:TTTC:T	yes	17	42745627	rs370144044	TTTC	T	NA	NA	NA	0.2982	0.1378	0.03043
chr17:42745727:C:T	yes	17	42745727	rs138505206	C	T	NA	NA	NA	-0.179	0.2248	0.4258
chr17:42746210:G:C	yes	17	42746210	rs137930079	G	C	NA	NA	NA	0.2087	0.1454	0.1513
chr17:42746429:C:G	yes	17	42746429	rs138337008	C	G	NA	NA	NA	0.1033	0.1698	0.5431
chr17:42747910:C:G	yes	17	42747910	rs57427301	C	G	NA	NA	NA	-0.0125	0.2012	0.9505
chr17:42747926:A:G	yes	17	42747926	rs74762479	A	G	NA	NA	NA	-0.1027	0.1015	0.3116
chr17:42748337:G:A	yes	17	42748337	rs112490013	G	A	NA	NA	NA	-0.099	0.1515	0.5133
chr17:42748621:C:T	yes	17	42748621	rs139623946	C	T	NA	NA	NA	-0.0127	0.3395	0.9702
chr17:42749217:A:G	yes	17	42749217	rs146753974	A	G	0.0171387	0.0779362	0.0110408858206413	-0.0406	0.0652	0.5338
chr17:42749299:C:T	yes	17	42749299	rs16967975	C	T	NA	NA	NA	0.3384	0.1404	0.01594
chr17:42749806:T:C	yes	17	42749806	rs752313	T	C	0.0149758	0.0158545	0.534926738890196	0.0025	0.0126	0.8437
chr17:42750003:A:G	yes	17	42750003	rs565559786	A	G	NA	NA	NA	0.0657	0.2453	0.7887
chr17:42750017:T:C	yes	17	42750017	rs74754758	T	C	0.0734466	0.0586349	0.0177113017942598	0.0725	0.0494	0.1422
chr17:42750369:G:A	yes	17	42750369	rs191816830	G	A	NA	NA	NA	0.0686	0.3495	0.8443
chr17:42750490:G:A	yes	17	42750490	rs3950933	G	A	0.0135615	0.0160144	0.529054576343383	6e-04	0.0128	0.9599
chr17:42750525:G:A	yes	17	42750525	rs186675132	G	A	-0.0601379	0.088665	0.00940644766179721	-0.0601	0.0887	0.498
chr17:42751104:T:C	yes	17	42751104	rs111343072	T	C	NA	NA	NA	-0.1694	0.1193	0.1554
chr17:42751204:T:C	yes	17	42751204	rs115358746	T	C	NA	NA	NA	-0.0677	0.0973	0.4866
chr17:42751709:A:C	yes	17	42751709	rs1054063	A	C	0.0781471	0.0994257	0.0064250776633599	0.0781	0.0994	0.432
chr17:42751885:CT:C	yes	17	42751885	rs749576712	CT	C	NA	NA	NA	-0.0924	0.0959	0.3355
chr17:42751920:G:A	yes	17	42751920	rs114198075	G	A	NA	NA	NA	-0.1027	0.1016	0.3119
chr17:42751944:A:G	yes	17	42751944	rs9891284	A	G	0.0215746	0.0160105	0.532322572381492	0.0042	0.0128	0.7451
chr17:42751967:G:A	yes	17	42751967	rs143980925	G	A	NA	NA	NA	0.099	0.2128	0.6417
chr17:42752122:G:A	yes	17	42752122	rs139325057	G	A	0.0202915	0.0833584	0.0105998397652459	0.0139	0.0784	0.8593
chr17:42752474:A:G	yes	17	42752474	rs9892506	A	G	NA	NA	NA	-0.0201	0.0502	0.6896
chr17:42752505:A:C	yes	17	42752505	rs77492877	A	C	-0.0489929	0.0849363	0.00885168676736635	-0.0151	0.0727	0.8358
chr17:42752512:AT:A	yes	17	42752512	rs200247216	AT	A	NA	NA	NA	-0.1884	0.3245	0.5616
chr17:42752924:C:T	yes	17	42752924	rs149576695	C	T	NA	NA	NA	-0.0999	0.1464	0.495
chr17:42753273:C:T	yes	17	42753273	rs73983757	C	T	NA	NA	NA	-0.0721	0.0861	0.4024
chr17:42753365:T:C	yes	17	42753365	rs9905939	T	C	0.0158278	0.0160385	0.530061581784025	0.0022	0.0128	0.8611
chr17:42753462:A:T	yes	17	42753462	rs188274817	A	T	0.0732649	0.109619	0.00535616360692137	0.0911	0.0935	0.3299
chr17:42753493:C:T	yes	17	42753493	rs150124340	C	T	NA	NA	NA	-0.2141	0.2355	0.3633
chr17:42753896:T:G	yes	17	42753896	rs59700742	T	G	NA	NA	NA	-0.1355	0.0834	0.1042
chr17:42754304:A:G	yes	17	42754304	rs60289767	A	G	NA	NA	NA	-0.0079	0.0708	0.9111
chr17:42754628:T:C	yes	17	42754628	rs115260114	T	C	NA	NA	NA	0.3222	0.14	0.02135
chr17:42755146:G:T	yes	17	42755146	rs148099839	G	T	NA	NA	NA	-0.2234	0.2327	0.337
chr17:42755536:G:A	yes	17	42755536	rs77348718	G	A	0.0845888	0.0394797	0.0397740558396627	0.0819	0.0326	0.0119
chr17:42755553:T:C	yes	17	42755553	rs182100962	T	C	NA	NA	NA	0.4234	0.3026	0.1618
chr17:42755639:C:T	yes	17	42755639	rs550942648	C	T	NA	NA	NA	0.135	0.3529	0.702
chr17:42756197:A:G	yes	17	42756197	rs183796690	A	G	NA	NA	NA	-0.1158	0.2782	0.6773
chr17:42756567:A:G	yes	17	42756567	rs114877607	A	G	NA	NA	NA	-0.0231	0.2012	0.9087
chr17:42756585:G:C	yes	17	42756585	rs60399446	G	C	-0.0181679	0.0237626	0.137392772048302	-0.0161	0.021	0.4433
chr17:42756774:G:A	yes	17	42756774	rs60618645	G	A	NA	NA	NA	-0.074	0.1572	0.6379
chr17:42756775:C:G	yes	17	42756775	rs59686712	C	G	NA	NA	NA	-0.074	0.1572	0.6379
chr17:42756996:G:A	yes	17	42756996	rs184782857	G	A	NA	NA	NA	0.1303	0.2092	0.5334
chr17:42757120:G:C	yes	17	42757120	rs190053260	G	C	NA	NA	NA	-0.0148	0.2566	0.954
chr17:42757202:A:T	yes	17	42757202	rs115977895	A	T	NA	NA	NA	-0.0941	0.1021	0.3567
chr17:42757363:T:C	yes	17	42757363	rs116386152	T	C	NA	NA	NA	-0.0953	0.1021	0.3503
chr17:42757508:G:A	yes	17	42757508	rs74694625	G	A	-0.00099708	0.0318499	0.0693017631578542	0.0183	0.0258	0.4791
chr17:42757605:C:T	yes	17	42757605	rs144173461	C	T	NA	NA	NA	-0.106	0.1223	0.3861
chr17:42758099:G:A	yes	17	42758099	rs185886394	G	A	NA	NA	NA	0.1776	0.2135	0.4055
chr17:42758831:C:T	yes	17	42758831	rs62078444	C	T	-0.0319863	0.016457	0.388692595293687	-0.018	0.0133	0.1776
chr17:42758860:G:A	yes	17	42758860	rs144130504	G	A	NA	NA	NA	0.1439	0.1997	0.4711
chr17:42758986:C:T	yes	17	42758986	rs59795094	C	T	-0.0258689	0.0160689	0.454752863225947	-0.0113	0.0129	0.3808
chr17:42759036:T:C	yes	17	42759036	rs79500046	T	C	NA	NA	NA	0.3383	0.1452	0.01979
chr17:42759407:G:GT	yes	17	42759407	rs10671974	G	GT	-0.0260745	0.0163607	0.444164908777596	-0.0115	0.0131	0.3807
chr17:42759540:C:T	yes	17	42759540	rs142047961	C	T	NA	NA	NA	0.1557	0.1997	0.4356
chr17:42759652:G:A	yes	17	42759652	rs115196008	G	A	NA	NA	NA	0.0329	0.264	0.9009
chr17:42759757:CA:C	yes	17	42759757	rs3840868	CA	C	NA	NA	NA	-0.2722	0.3427	0.4271
chr17:42760120:A:G	yes	17	42760120	rs73983758	A	G	NA	NA	NA	-0.0198	0.0531	0.7091
chr17:42760742:A:G	yes	17	42760742	rs1078523	A	G	-0.0353415	0.015843	0.460332980355887	-0.0146	0.0128	0.2534
chr17:42760750:G:T	yes	17	42760750	rs115222776	G	T	NA	NA	NA	0.172	0.1591	0.2798
chr17:42760794:A:T	yes	17	42760794	rs1078522	A	T	NA	NA	NA	-0.0206	0.0531	0.6979
chr17:42760828:C:T	yes	17	42760828	rs151175076	C	T	NA	NA	NA	0.171	0.1657	0.3021
chr17:42761348:C:T	yes	17	42761348	rs9892728	C	T	-0.0353353	0.0160454	0.453403615728892	-0.0152	0.0129	0.239
chr17:42761487:T:G	yes	17	42761487	rs753152	T	G	NA	NA	NA	-0.0207	0.0531	0.6967
chr17:42761574:C:A	yes	17	42761574	rs558002224	C	A	NA	NA	NA	-0.1896	0.3255	0.5602
chr17:42761910:A:C	yes	17	42761910	rs74717875	A	C	-0.0532207	0.0494095	0.0274399706736657	-0.057	0.0374	0.1276
chr17:42761956:G:A	yes	17	42761956	rs141748160	G	A	NA	NA	NA	-0.5709	0.4242	0.1784
chr17:42762206:C:A	yes	17	42762206	rs77641795	C	A	NA	NA	NA	0.3786	0.1452	0.009114
chr17:42762565:CCT:C	yes	17	42762565	rs374042252	CCT	C	NA	NA	NA	-0.272	0.3411	0.4252
chr17:42763148:T:G	yes	17	42763148	rs9914640	T	G	NA	NA	NA	-0.0684	0.1605	0.6699
chr17:42763485:A:G	yes	17	42763485	rs74965130	A	G	-0.0541574	0.0489572	0.027753127670434	-0.0573	0.0372	0.1235
chr17:42763539:T:C	yes	17	42763539	rs9893425	T	C	NA	NA	NA	-0.0629	0.1605	0.6949
chr17:42763559:C:CA	yes	17	42763559	rs529541737	C	CA	NA	NA	NA	-0.151	0.1072	0.1588
chr17:42763639:G:T	yes	17	42763639	rs79109677	G	T	NA	NA	NA	-0.1771	0.1262	0.1603
chr17:42763855:C:T	yes	17	42763855	rs149145872	C	T	NA	NA	NA	-0.1266	0.1482	0.3927
chr17:42763976:C:T	yes	17	42763976	rs567233904	C	T	NA	NA	NA	-0.2833	0.3302	0.3909
chr17:42764070:C:A	yes	17	42764070	rs143224455	C	A	-0.114305	0.0940014	0.0080351866733436	-0.1143	0.094	0.224
chr17:42764158:G:A	yes	17	42764158	rs34652458	G	A	NA	NA	NA	-0.2003	0.1522	0.1882
chr17:42764212:T:A	yes	17	42764212	rs113590208	T	A	NA	NA	NA	-0.1596	0.1747	0.3609
chr17:42764217:T:G	yes	17	42764217	rs113945855	T	G	NA	NA	NA	-0.254	0.1411	0.07185
chr17:42764497:T:C	yes	17	42764497	rs60824210	T	C	NA	NA	NA	-0.094	0.0639	0.1414
chr17:42764710:C:T	yes	17	42764710	rs57536528	C	T	NA	NA	NA	-0.116	0.0643	0.07142
chr17:42764844:C:T	yes	17	42764844	rs113750759	C	T	NA	NA	NA	-0.0685	0.1605	0.6695
chr17:42765070:C:A	yes	17	42765070	rs114505658	C	A	NA	NA	NA	-0.1473	0.1833	0.4217
chr17:42765510:G:A	yes	17	42765510	rs150595574	G	A	0.0878637	0.056301	0.020039172870883	0.0263	0.0502	0.6001
chr17:42765521:T:G	yes	17	42765521	rs139606518	T	G	NA	NA	NA	0.6047	0.2607	0.02034
chr17:42765750:G:C	yes	17	42765750	rs144420934	G	C	0.101761	0.0724764	0.0134007527091458	0.0636	0.0623	0.3072
chr17:42765878:G:A	yes	17	42765878	rs117193431	G	A	0.0714811	0.0871078	0.00835841276663917	0.0712	0.0781	0.362
chr17:42766068:G:T	yes	17	42766068	rs11486490	G	T	NA	NA	NA	-0.0687	0.1607	0.6691
chr17:42766204:A:G	yes	17	42766204	rs11489011	A	G	NA	NA	NA	0.0525	0.1066	0.622
chr17:42766481:C:T	yes	17	42766481	rs115968847	C	T	NA	NA	NA	-0.0373	0.2935	0.8989
chr17:42766507:G:T	yes	17	42766507	rs183950759	G	T	NA	NA	NA	0.087	0.12	0.4682
chr17:42766944:C:T	yes	17	42766944	rs182839896	C	T	NA	NA	NA	0.1585	0.2002	0.4285
chr17:42766996:G:A	yes	17	42766996	rs116393278	G	A	NA	NA	NA	0.0108	0.112	0.923
chr17:42767099:A:G	yes	17	42767099	rs36109880	A	G	0.0338088	0.0420877	0.0395821838396269	0.046	0.0408	0.2591
chr17:42767153:T:G	yes	17	42767153	rs542046358	T	G	NA	NA	NA	0.1077	0.2216	0.627
chr17:42767243:A:G	yes	17	42767243	rs11868001	A	G	NA	NA	NA	-0.0613	0.0578	0.2891
chr17:42767435:C:A	yes	17	42767435	rs55999482	C	A	0.0202517	0.0181272	0.27174983666523	0.0011	0.0148	0.941
chr17:42767554:C:T	yes	17	42767554	rs141080755	C	T	NA	NA	NA	0.1461	0.2752	0.5955
chr17:42767578:A:C	yes	17	42767578	rs56228409	A	C	0.0248298	0.0217344	0.155318665688658	0.0104	0.0179	0.5598
chr17:42767884:C:A	yes	17	42767884	rs78139963	C	A	NA	NA	NA	-0.2361	0.1405	0.09293
chr17:42767941:G:A	yes	17	42767941	rs35381342	G	A	NA	NA	NA	-0.202	0.1527	0.1859
chr17:42768459:A:G	yes	17	42768459	rs140509048	A	G	NA	NA	NA	-0.236	0.1405	0.09306
chr17:42768727:A:T	yes	17	42768727	rs9913279	A	T	NA	NA	NA	-0.2018	0.1526	0.1861
chr17:42768845:C:T	yes	17	42768845	rs114233578	C	T	NA	NA	NA	0.02	0.3181	0.9498
chr17:42768882:C:G	yes	17	42768882	rs112806063	C	G	NA	NA	NA	0.0519	0.1066	0.6262
chr17:42768963:C:T	yes	17	42768963	rs112144632	C	T	NA	NA	NA	-0.0688	0.1607	0.6687
chr17:42769024:C:T	yes	17	42769024	rs148275343	C	T	NA	NA	NA	0.1868	0.162	0.2489
chr17:42769057:C:T	yes	17	42769057	rs190435437	C	T	NA	NA	NA	0.0035	0.1496	0.9812
chr17:42769244:C:A	yes	17	42769244	rs141296860	C	A	NA	NA	NA	-0.1445	0.1236	0.2423
chr17:42769671:G:A	yes	17	42769671	rs139499023	G	A	0.0896903	0.0849198	0.00883297962129139	0.0695	0.0729	0.3405
chr17:42769726:T:C	yes	17	42769726	rs28633742	T	C	NA	NA	NA	-0.0624	0.0612	0.3079
chr17:42770116:C:T	yes	17	42770116	rs139501438	C	T	NA	NA	NA	-0.1527	0.1044	0.1435
chr17:42770268:G:A	yes	17	42770268	rs59168297	G	A	NA	NA	NA	-0.0998	0.0639	0.1186
chr17:42770286:A:G	yes	17	42770286	rs113712518	A	G	NA	NA	NA	0.0223	0.111	0.841
chr17:42770540:T:C	yes	17	42770540	rs145306792	T	C	NA	NA	NA	-0.1383	0.1742	0.4272
chr17:42770573:G:C	yes	17	42770573	rs113268962	G	C	NA	NA	NA	-0.0944	0.0639	0.1399
chr17:42770671:T:C	yes	17	42770671	rs7406302	T	C	0.0505777	0.0775779	0.0112259161765758	0.0914	0.0655	0.1629
chr17:42770704:C:T	yes	17	42770704	rs140538837	C	T	NA	NA	NA	0.1223	0.3601	0.7341
chr17:42770859:G:A	yes	17	42770859	rs117903524	G	A	0.0966385	0.0783231	0.00965990618776219	-0.0162	0.0611	0.7913
chr17:42771153:T:G	yes	17	42771153	rs543015991	T	G	NA	NA	NA	0.7292	0.3484	0.03635
chr17:42771204:G:T	yes	17	42771204	rs111982267	G	T	NA	NA	NA	-0.0467	0.0549	0.3948
chr17:42771260:C:T	yes	17	42771260	rs185335853	C	T	NA	NA	NA	-0.1309	0.0986	0.1842
chr17:42771455:G:A	yes	17	42771455	rs150141216	G	A	NA	NA	NA	-0.1474	0.124	0.2344
chr17:42771485:G:A	yes	17	42771485	rs138614977	G	A	NA	NA	NA	-0.1321	0.1589	0.4057
chr17:42771492:C:T	yes	17	42771492	rs149294927	C	T	NA	NA	NA	-0.138	0.1741	0.4281
chr17:42771606:G:T	yes	17	42771606	rs115915761	G	T	NA	NA	NA	0.1819	0.1621	0.262
chr17:42771720:C:A	yes	17	42771720	rs112962019	C	A	NA	NA	NA	-0.235	0.1406	0.09466
chr17:42771885:G:A	yes	17	42771885	rs112872257	G	A	NA	NA	NA	-0.2349	0.1406	0.09479
chr17:42771928:C:T	yes	17	42771928	rs73321119	C	T	NA	NA	NA	0.0517	0.1069	0.6287
chr17:42772036:G:T	yes	17	42772036	chr17:42772036:G:T	G	T	NA	NA	NA	-0.2544	0.4106	0.5355
chr17:42772572:TGG:T	yes	17	42772572	rs138470939	TGG	T	NA	NA	NA	0.0526	0.1066	0.6215
chr17:42774039:T:C	yes	17	42774039	rs59999845	T	C	NA	NA	NA	-0.06	0.0612	0.3275
chr17:42774617:T:C	yes	17	42774617	rs2305217	T	C	NA	NA	NA	-0.0524	0.3141	0.8675
chr17:42774672:A:G	yes	17	42774672	rs34494804	A	G	NA	NA	NA	0.2018	0.1381	0.144
chr17:42774677:A:T	yes	17	42774677	rs2305218	A	T	0.117622	0.0527447	0.0236178930948482	0.0936	0.0426	0.02801
chr17:42774725:A:G	yes	17	42774725	rs2305219	A	G	NA	NA	NA	-0.2591	0.1542	0.09304
chr17:42775047:T:C	yes	17	42775047	rs151270458	T	C	-0.00460613	0.0644881	0.0169275009853303	0.0847	0.0548	0.1224
chr17:42775055:T:G	yes	17	42775055	rs114778423	T	G	NA	NA	NA	0.0261	0.1342	0.8461
chr17:42775088:A:T	yes	17	42775088	rs7216733	A	T	NA	NA	NA	0.0193	0.1117	0.8629
chr17:42775787:A:C	yes	17	42775787	rs3826328	A	C	NA	NA	NA	-0.3116	0.3409	0.3607
chr17:42776334:C:T	yes	17	42776334	rs116108925	C	T	NA	NA	NA	-0.1492	0.1046	0.154
chr17:42776358:G:A	yes	17	42776358	rs145773720	G	A	NA	NA	NA	0.209	0.3295	0.5259
chr17:42776646:G:C	yes	17	42776646	rs79682757	G	C	NA	NA	NA	-0.0445	0.1451	0.7592
chr17:42776663:G:T	yes	17	42776663	chr17:42776663:G:T	G	T	0.0252785	0.0220452	0.153140800862319	0.0099	0.0181	0.5861
chr17:42777449:G:A	yes	17	42777449	rs147999656	G	A	NA	NA	NA	0.0297	0.1037	0.7743
chr17:42777554:C:G	yes	17	42777554	rs557031311	C	G	NA	NA	NA	0.4484	0.3637	0.2176
chr17:42777792:T:G	yes	17	42777792	rs4591198	T	G	NA	NA	NA	-0.0795	0.1609	0.6212
chr17:42778077:A:G	yes	17	42778077	rs873084	A	G	0.0480058	0.030983	0.0765322791678484	0.0116	0.0249	0.6412
chr17:42778081:G:C	yes	17	42778081	rs146349982	G	C	NA	NA	NA	-0.1399	0.1744	0.4224
chr17:42778603:C:T	yes	17	42778603	rs61672979	C	T	NA	NA	NA	-0.0518	0.314	0.8691
chr17:42778641:C:T	yes	17	42778641	rs113406387	C	T	NA	NA	NA	-0.1277	0.1951	0.5129
chr17:42778870:G:A	yes	17	42778870	rs61754306	G	A	NA	NA	NA	-0.1383	0.1744	0.4275
chr17:42779036:T:C	yes	17	42779036	rs3744239	T	C	NA	NA	NA	-0.0566	0.0598	0.3439
chr17:42779225:C:T	yes	17	42779225	rs3744238	C	T	NA	NA	NA	-0.2063	0.1103	0.06147
chr17:42779228:C:T	yes	17	42779228	rs61754309	C	T	NA	NA	NA	-0.1624	0.3498	0.6424
chr17:42779296:T:C	yes	17	42779296	rs61754310	T	C	NA	NA	NA	-0.0083	0.2992	0.9777
chr17:42779649:T:A	yes	17	42779649	rs1530614	T	A	NA	NA	NA	-0.0689	0.161	0.6687
chr17:42779911:GC:G	yes	17	42779911	rs149627172	GC	G	NA	NA	NA	-0.1484	0.1047	0.1564
chr17:42779915:C:G	yes	17	42779915	rs61754314	C	G	NA	NA	NA	-0.1301	0.0981	0.1846
chr17:42780034:C:A	yes	17	42780034	rs61754315	C	A	NA	NA	NA	0.3111	0.2049	0.1289
chr17:42780238:AG:A	yes	17	42780238	rs752853800	AG	A	NA	NA	NA	0.0513	0.1066	0.6303
chr17:42780304:C:A	yes	17	42780304	rs61754319	C	A	NA	NA	NA	-0.1383	0.1744	0.4275
chr17:42780339:C:T	yes	17	42780339	rs61754320	C	T	NA	NA	NA	0.2011	0.1391	0.1483
chr17:42780435:G:C	yes	17	42780435	rs146248553	G	C	-0.0123706	0.0364959	0.0543599416491386	-0.0322	0.0346	0.3519
chr17:42780596:G:C	yes	17	42780596	rs61754322	G	C	NA	NA	NA	-0.1193	0.0662	0.07142
chr17:42780714:G:A	yes	17	42780714	rs61754324	G	A	NA	NA	NA	0.1535	0.164	0.3491
chr17:42780937:C:A	yes	17	42780937	rs61754326	C	A	NA	NA	NA	0.053	0.1066	0.6191
chr17:42781648:A:C	yes	17	42781648	rs61754330	A	C	NA	NA	NA	0.1505	0.1374	0.2735
chr17:42781752:G:T	yes	17	42781752	rs61754332	G	T	NA	NA	NA	-0.1383	0.1744	0.4275
chr17:42782248:A:G	yes	17	42782248	rs7226262	A	G	NA	NA	NA	-0.0176	0.0579	0.7612
chr17:42782320:G:C	yes	17	42782320	rs61754342	G	C	NA	NA	NA	0.21	0.2002	0.2941
chr17:42782420:G:GC	yes	17	42782420	rs11369309	G	GC	NA	NA	NA	0.0312	0.1037	0.7632
chr17:42782648:C:G	yes	17	42782648	rs61754345	C	G	NA	NA	NA	-0.1509	0.1074	0.1602
chr17:42783172:C:T	yes	17	42783172	rs115986130	C	T	NA	NA	NA	-0.1433	0.1046	0.1708
chr17:42783402:T:A	yes	17	42783402	rs79150078	T	A	NA	NA	NA	-0.1504	0.1047	0.151
chr17:42784090:C:T	yes	17	42784090	rs61754348	C	T	NA	NA	NA	0.0777	0.2119	0.714
chr17:42784724:G:A	yes	17	42784724	rs58308745	G	A	NA	NA	NA	-0.0551	0.0596	0.3552
chr17:42784758:GAAT:G	yes	17	42784758	rs61754351	GAAT	G	NA	NA	NA	-0.1824	0.1577	0.2473
chr17:42784926:TG:T	yes	17	42784926	rs62078449	TG	T	-0.0395759	0.0172986	0.379281618468413	-0.0288	0.0139	0.03762
chr17:42785871:T:C	yes	17	42785871	rs147691870	T	C	NA	NA	NA	-0.0824	0.3625	0.8202
chr17:42786153:A:G	yes	17	42786153	rs140544273	A	G	0.0652346	0.0840263	0.0103754965239599	0.0877	0.082	0.2846
chr17:42786182:G:A	yes	17	42786182	rs114782640	G	A	NA	NA	NA	-0.0674	0.1245	0.5884
chr17:42786243:G:A	yes	17	42786243	rs78645838	G	A	0.0610829	0.0386966	0.0449328230017196	0.0645	0.0384	0.09302
chr17:42786488:G:T	yes	17	42786488	rs149711136	G	T	NA	NA	NA	0.0263	0.1163	0.821
chr17:42786922:C:T	yes	17	42786922	rs9915528	C	T	NA	NA	NA	-0.0933	0.064	0.1449
chr17:42786933:G:A	yes	17	42786933	rs140790126	G	A	NA	NA	NA	0.0974	0.3455	0.7781
chr17:42787077:G:A	yes	17	42787077	rs77072651	G	A	NA	NA	NA	-0.2001	0.1104	0.06984
chr17:42787182:C:T	yes	17	42787182	rs9916060	C	T	NA	NA	NA	-0.0792	0.161	0.6226
chr17:42787214:C:T	yes	17	42787214	rs9916247	C	T	NA	NA	NA	-0.0938	0.064	0.1429
chr17:42787265:A:G	yes	17	42787265	rs61754357	A	G	NA	NA	NA	-0.1483	0.1046	0.1564
chr17:42787442:C:T	yes	17	42787442	rs9916754	C	T	NA	NA	NA	-0.0935	0.064	0.1441
chr17:42787454:C:T	yes	17	42787454	rs55751736	C	T	-0.0464306	0.0877244	0.00937338870679624	-0.0564	0.085	0.507
chr17:42787465:C:G	yes	17	42787465	rs57737815	C	G	NA	NA	NA	-0.1408	0.1744	0.4197
chr17:42787520:C:T	yes	17	42787520	rs56243382	C	T	NA	NA	NA	0.1438	0.1374	0.2955
chr17:42787567:G:A	yes	17	42787567	rs149418520	G	A	0.0365263	0.101999	0.00634398574394151	0.0365	0.102	0.7205
chr17:42787744:T:C	yes	17	42787744	rs61755594	T	C	NA	NA	NA	-0.0384	0.0957	0.6881
chr17:42787837:G:T	yes	17	42787837	rs55781437	G	T	NA	NA	NA	-0.0933	0.064	0.1449
chr17:42787927:C:CA	yes	17	42787927	rs146980074	C	CA	-0.0275126	0.0678684	0.01541597533996	-0.0327	0.0645	0.6122
chr17:42788396:C:T	yes	17	42788396	rs9896991	C	T	NA	NA	NA	-0.0647	0.1611	0.6877
chr17:42788495:G:C	yes	17	42788495	rs9900938	G	C	NA	NA	NA	-0.0632	0.1611	0.6946
chr17:42788561:G:A	yes	17	42788561	rs61755606	G	A	-0.0640962	0.0267406	0.108051092423825	-0.0631	0.0256	0.01364
chr17:42788895:G:A	yes	17	42788895	rs61755608	G	A	NA	NA	NA	0.0298	0.1037	0.774
chr17:42789046:C:T	yes	17	42789046	rs116542613	C	T	NA	NA	NA	0.1857	0.1694	0.2732
chr17:42789587:C:T	yes	17	42789587	rs56083319	C	T	0.0381563	0.0539223	0.0217677076579533	0.064	0.0458	0.1622
chr17:42789639:G:A	yes	17	42789639	rs139916825	G	A	-0.103291	0.0804973	0.011531271794163	-0.0929	0.0759	0.221
chr17:42789727:T:TA	yes	17	42789727	rs201180651	T	TA	-0.0220353	0.0926795	0.00840911454693984	-0.022	0.0927	0.8124
chr17:42789962:C:T	yes	17	42789962	rs117300852	C	T	-0.059768	0.0312626	0.0745082127420834	-0.0657	0.0298	0.02745
chr17:42790091:G:A	yes	17	42790091	rs147280637	G	A	NA	NA	NA	0.3351	0.223	0.1329
chr17:42790092:G:C	yes	17	42790092	rs78450370	G	C	NA	NA	NA	0.0554	0.1066	0.6034
chr17:42790096:A:G	yes	17	42790096	rs57527946	A	G	NA	NA	NA	-0.0924	0.064	0.1488
chr17:42790199:C:T	yes	17	42790199	rs79507826	C	T	NA	NA	NA	0.2713	0.1452	0.0617
chr17:42791077:C:T	yes	17	42791077	rs61755611	C	T	-0.0537781	0.0498864	0.0272240754491536	-0.0602	0.0377	0.1097
chr17:42791289:T:G	yes	17	42791289	rs190827707	T	G	NA	NA	NA	0.1705	0.3568	0.6328
chr17:42791333:C:T	yes	17	42791333	rs73321134	C	T	NA	NA	NA	-0.0632	0.1611	0.6946
chr17:42791373:T:G	yes	17	42791373	rs146512777	T	G	NA	NA	NA	-0.1583	0.101	0.117
chr17:42791493:G:A	yes	17	42791493	rs140827900	G	A	NA	NA	NA	0.5693	0.211	0.006983
chr17:42791499:C:T	yes	17	42791499	rs562083103	C	T	NA	NA	NA	0.7927	0.3398	0.01966
chr17:42791620:C:A	yes	17	42791620	rs113105976	C	A	NA	NA	NA	-0.2592	0.1542	0.09281
chr17:42791639:CAAAAAAA:C	yes	17	42791639	rs565837531	CAAAAAAA	C	NA	NA	NA	-0.3095	0.206	0.1331
chr17:42791671:T:C	yes	17	42791671	rs73321139	T	C	NA	NA	NA	0.0556	0.1066	0.6022
chr17:42791844:A:G	yes	17	42791844	rs111336665	A	G	NA	NA	NA	-0.057	0.0595	0.3381
chr17:42792186:G:C	yes	17	42792186	rs113334708	G	C	NA	NA	NA	0.0279	0.1037	0.7882
chr17:42792591:T:A	yes	17	42792591	rs58536893	T	A	NA	NA	NA	-0.0928	0.0642	0.1483
chr17:42792813:C:T	yes	17	42792813	rs59412764	C	T	NA	NA	NA	-0.0925	0.064	0.1484
chr17:42793064:C:T	yes	17	42793064	rs60213145	C	T	NA	NA	NA	-0.0924	0.064	0.1488
chr17:42793258:G:A	yes	17	42793258	rs61755613	G	A	NA	NA	NA	0.0553	0.1067	0.6042
chr17:42793268:G:C	yes	17	42793268	rs61755614	G	C	NA	NA	NA	0.5691	0.2114	0.007106
chr17:42793301:C:G	yes	17	42793301	rs61755615	C	G	NA	NA	NA	0.155	0.1866	0.4062
chr17:42793511:G:C	yes	17	42793511	rs57705018	G	C	NA	NA	NA	-0.0924	0.064	0.1488
chr17:42793800:C:T	yes	17	42793800	rs144727181	C	T	0.0497984	0.0818938	0.0100350845942782	0.0426	0.0778	0.584
chr17:42793855:G:A	yes	17	42793855	rs115916034	G	A	NA	NA	NA	0.0364	0.1139	0.7497
chr17:42794056:G:A	yes	17	42794056	rs59534595	G	A	NA	NA	NA	-0.0806	0.0637	0.2061
chr17:42794106:G:C	yes	17	42794106	rs142604731	G	C	NA	NA	NA	0.0298	0.1037	0.774
chr17:42794133:T:C	yes	17	42794133	rs146036549	T	C	NA	NA	NA	0.0452	0.1073	0.6739
chr17:42794145:T:C	yes	17	42794145	rs58984478	T	C	NA	NA	NA	-0.0915	0.064	0.1528
chr17:42794652:C:T	yes	17	42794652	rs61755621	C	T	NA	NA	NA	0.0825	0.3028	0.7853
chr17:42794790:C:A	yes	17	42794790	rs56227191	C	A	0.284531	0.105758	0.00529851903295177	0.2845	0.1058	0.007166
chr17:42794895:C:T	yes	17	42794895	rs56226218	C	T	NA	NA	NA	-0.1582	0.101	0.1172
chr17:42795093:C:T	yes	17	42795093	rs56081375	C	T	NA	NA	NA	0.1437	0.1379	0.2975
chr17:42795145:G:A	yes	17	42795145	rs2290042	G	A	NA	NA	NA	-0.0921	0.0641	0.1505
chr17:42795302:C:T	yes	17	42795302	rs2290041	C	T	NA	NA	NA	-0.0917	0.064	0.152
chr17:42795422:C:T	yes	17	42795422	rs2290040	C	T	NA	NA	NA	0.2796	0.2592	0.2807
chr17:42795676:C:T	yes	17	42795676	rs56099549	C	T	0.019176	0.0665283	0.0148440354210475	-0.0151	0.0628	0.81
chr17:42795853:T:C	yes	17	42795853	rs148648427	T	C	NA	NA	NA	0.142	0.1696	0.4024
chr17:42796301:C:T	yes	17	42796301	rs56116165	C	T	NA	NA	NA	0.0039	0.1497	0.9795
chr17:42796694:G:A	yes	17	42796694	rs61755635	G	A	NA	NA	NA	-0.2591	0.1557	0.09608
chr17:42797023:C:G	yes	17	42797023	rs61755636	C	G	NA	NA	NA	-0.1157	0.1853	0.5325
chr17:42797287:T:C	yes	17	42797287	rs61755637	T	C	NA	NA	NA	-0.1353	0.1951	0.4879
chr17:42797539:C:A	yes	17	42797539	rs61755640	C	A	NA	NA	NA	0.0657	0.2929	0.8227
chr17:42797854:C:A	yes	17	42797854	rs9904590	C	A	NA	NA	NA	-0.0999	0.1616	0.5365
chr17:42797936:C:G	yes	17	42797936	rs61757401	C	G	NA	NA	NA	0.0946	0.0882	0.2837
chr17:42798211:C:T	yes	17	42798211	rs61757406	C	T	NA	NA	NA	-0.3097	0.206	0.1328
chr17:42798775:C:T	yes	17	42798775	rs61757408	C	T	NA	NA	NA	-0.0836	0.2809	0.7659
chr17:42798911:T:G	yes	17	42798911	rs61757410	T	G	NA	NA	NA	0.1655	0.3281	0.614
chr17:42799012:G:A	yes	17	42799012	rs72826975	G	A	-0.102234	0.0803893	0.011561526414988	-0.0919	0.0758	0.2254
chr17:42799089:C:A	yes	17	42799089	rs61995867	C	A	NA	NA	NA	0.0143	0.101	0.8877
chr17:42799314:G:A	yes	17	42799314	rs61113573	G	A	NA	NA	NA	-0.2392	0.1403	0.08803
chr17:42799387:T:A	yes	17	42799387	rs112986852	T	A	NA	NA	NA	0.0145	0.101	0.8855
chr17:42799416:C:T	yes	17	42799416	rs9913866	C	T	NA	NA	NA	0.0783	0.1082	0.4693
chr17:42799529:T:A	yes	17	42799529	rs142524378	T	A	NA	NA	NA	-0.0242	0.0655	0.7115
chr17:42799563:C:T	yes	17	42799563	rs146913348	C	T	NA	NA	NA	0.5668	0.211	0.007239
chr17:42799644:C:T	yes	17	42799644	rs188972849	C	T	-0.00888976	0.102584	0.00683876721432837	-0.1122	0.09	0.2124
chr17:42799882:G:A	yes	17	42799882	rs182974655	G	A	0.0527649	0.0571418	0.0208676598373338	0.0544	0.0559	0.3307
chr17:42800104:T:C	yes	17	42800104	rs116765024	T	C	NA	NA	NA	-0.243	0.1407	0.08415
chr17:42800849:C:T	yes	17	42800849	rs28715710	C	T	NA	NA	NA	-0.163	0.1785	0.3612
chr17:42800924:C:T	yes	17	42800924	rs192340207	C	T	NA	NA	NA	0.2113	0.166	0.203
chr17:42801090:C:A	yes	17	42801090	rs143637156	C	A	-0.0526882	0.0498176	0.0272861810913777	-0.059	0.0376	0.1167
chr17:42802227:A:T	yes	17	42802227	rs60827437	A	T	NA	NA	NA	-0.055	0.1517	0.7169
chr17:42802952:C:T	yes	17	42802952	rs146090962	C	T	NA	NA	NA	-0.0264	0.3474	0.9394
chr17:42802963:A:G	yes	17	42802963	rs77591757	A	G	NA	NA	NA	0.0548	0.1023	0.5919
chr17:42803067:G:A	yes	17	42803067	rs141731200	G	A	NA	NA	NA	0.2247	0.202	0.2661
chr17:42803188:G:A	yes	17	42803188	rs111762469	G	A	0.0462751	0.0993452	0.00685819133234073	0.0463	0.0993	0.641
chr17:42803538:C:T	yes	17	42803538	rs139186458	C	T	NA	NA	NA	-0.0647	0.3203	0.8401
chr17:42804008:ATT:A	yes	17	42804008	rs374376015	ATT	A	NA	NA	NA	0.014	0.1012	0.8899
chr17:42804650:A:G	yes	17	42804650	rs149462490	A	G	NA	NA	NA	0.0639	0.1066	0.5491
chr17:42804938:A:G	yes	17	42804938	rs79100476	A	G	NA	NA	NA	-0.1387	0.0975	0.1549
chr17:42805049:T:TC	yes	17	42805049	rs146189056	T	TC	NA	NA	NA	0.0684	0.1076	0.5246
chr17:42805107:C:T	yes	17	42805107	rs78127604	C	T	NA	NA	NA	0.0637	0.1066	0.5503
chr17:42805155:A:ACAT	yes	17	42805155	rs528430109	A	ACAT	NA	NA	NA	-0.1923	0.3469	0.5793
chr17:42805368:A:C	yes	17	42805368	rs9906075	A	C	NA	NA	NA	-0.1064	0.1617	0.5106
chr17:42805389:G:A	yes	17	42805389	rs117329266	G	A	-0.0337275	0.0885189	0.00854999192521172	-0.0258	0.0879	0.7689
chr17:42805456:TAAGAG:T	yes	17	42805456	rs369723118	TAAGAG	T	NA	NA	NA	0.0631	0.3168	0.8422
chr17:42805551:G:A	yes	17	42805551	rs548678500	G	A	NA	NA	NA	-0.1923	0.3469	0.5793
chr17:42805685:C:G	yes	17	42805685	rs16968007	C	G	NA	NA	NA	0.0656	0.1072	0.5406
chr17:42805690:CATT:C	yes	17	42805690	rs139359998	CATT	C	NA	NA	NA	0.0144	0.101	0.887
chr17:42805831:G:A	yes	17	42805831	rs61995868	G	A	NA	NA	NA	-0.0396	0.0595	0.5057
chr17:42805867:C:T	yes	17	42805867	rs61995870	C	T	NA	NA	NA	0.063	0.1066	0.5544
chr17:42805868:G:A	yes	17	42805868	rs61995869	G	A	NA	NA	NA	-0.0429	0.1663	0.7964
chr17:42806080:T:A	yes	17	42806080	rs183780968	T	A	NA	NA	NA	-0.1233	0.1862	0.5077
chr17:42806214:C:T	yes	17	42806214	rs115439205	C	T	NA	NA	NA	0.1079	0.2443	0.6586
chr17:42806467:T:C	yes	17	42806467	rs193041398	T	C	NA	NA	NA	0.2257	0.202	0.264
chr17:42807046:A:G	yes	17	42807046	rs77600065	A	G	NA	NA	NA	-0.1162	0.0986	0.2383
chr17:42807121:G:GA	yes	17	42807121	rs200593733	G	GA	NA	NA	NA	0.0664	0.1068	0.5342
chr17:42807144:G:A	yes	17	42807144	rs112249844	G	A	NA	NA	NA	-0.2359	0.1409	0.09395
chr17:42807274:G:A	yes	17	42807274	rs144795095	G	A	NA	NA	NA	0.3099	0.2009	0.1229
chr17:42807275:C:T	yes	17	42807275	rs537883563	C	T	NA	NA	NA	-0.0026	0.2602	0.992
chr17:42807276:G:A	yes	17	42807276	rs151329939	G	A	-0.103354	0.0803946	0.0115628869213989	-0.093	0.0758	0.2199
chr17:42807372:G:A	yes	17	42807372	rs140583241	G	A	NA	NA	NA	0.061	0.1138	0.592
chr17:42807529:CAGAT:C	yes	17	42807529	rs144154903	CAGAT	C	NA	NA	NA	-0.1035	0.1617	0.5222
chr17:42807576:A:G	yes	17	42807576	rs75890130	A	G	NA	NA	NA	0.2134	0.141	0.1302
chr17:42807752:G:A	yes	17	42807752	rs76505811	G	A	NA	NA	NA	0.2077	0.1667	0.2128
chr17:42808076:C:T	yes	17	42808076	rs79489802	C	T	NA	NA	NA	-0.1171	0.1147	0.3073
chr17:42808119:T:A	yes	17	42808119	rs116829020	T	A	NA	NA	NA	0.207	0.1668	0.2147
chr17:42808126:C:G	yes	17	42808126	rs75693286	C	G	NA	NA	NA	0.1741	0.136	0.2005
chr17:42808220:G:A	yes	17	42808220	rs112587646	G	A	NA	NA	NA	-0.1172	0.1147	0.3069
chr17:42808235:C:T	yes	17	42808235	rs1011157	C	T	0.0757987	0.025208	0.118418959679266	0.0735	0.0242	0.002347
chr17:42808726:CCT:C	yes	17	42808726	rs146529313	CCT	C	NA	NA	NA	0.0078	0.1014	0.9386
chr17:42808747:AAAC:A	yes	17	42808747	rs535793124	AAAC	A	0.0688332	0.112394	0.00526325274306728	0.0892	0.0956	0.3508
chr17:42808868:T:C	yes	17	42808868	rs58947786	T	C	NA	NA	NA	0.1736	0.1359	0.2015
chr17:42808946:G:A	yes	17	42808946	rs111520721	G	A	NA	NA	NA	0.0416	0.1078	0.6996
chr17:42809120:T:C	yes	17	42809120	rs35397040	T	C	NA	NA	NA	-0.2166	0.1538	0.159
chr17:42809427:T:C	yes	17	42809427	rs61995871	T	C	NA	NA	NA	0.0646	0.1073	0.5469
chr17:42809465:G:T	yes	17	42809465	rs141773326	G	T	NA	NA	NA	0.207	0.1668	0.2147
chr17:42810491:A:T	yes	17	42810491	rs11552192	A	T	0.0770872	0.0252064	0.118519172002166	0.0745	0.0242	0.002044
chr17:42810682:C:T	yes	17	42810682	rs76799616	C	T	NA	NA	NA	-0.2354	0.1408	0.09453
chr17:42811163:C:T	yes	17	42811163	rs147384057	C	T	NA	NA	NA	0.5688	0.2111	0.007063
chr17:42811579:C:T	yes	17	42811579	rs117018379	C	T	0.0874942	0.0874424	0.00879900689844166	0.0659	0.086	0.4435
chr17:42811886:G:A	yes	17	42811886	rs10512488	G	A	0.0203197	0.0190815	0.248097941432731	0.0181	0.0176	0.3037
chr17:42812128:T:C	yes	17	42812128	rs111276528	T	C	NA	NA	NA	0.0395	0.1026	0.7004
chr17:42812519:A:C	yes	17	42812519	rs151112670	A	C	0.00304952	0.0628845	0.0180979813354701	0.003	0.0629	0.962
chr17:42812942:C:T	yes	17	42812942	rs78709318	C	T	0.114493	0.0534836	0.0233509486132826	0.0859	0.0433	0.04727
chr17:42813084:T:G	yes	17	42813084	rs146821768	T	G	NA	NA	NA	0.2162	0.1417	0.1271
chr17:42813126:G:A	yes	17	42813126	rs111611270	G	A	NA	NA	NA	-0.2511	0.1424	0.07796
chr17:42813148:G:C	yes	17	42813148	rs60914828	G	C	NA	NA	NA	-0.0815	0.3364	0.8086
chr17:42813262:C:T	yes	17	42813262	rs138054659	C	T	NA	NA	NA	0.6349	0.2141	0.003028
chr17:42813579:C:T	yes	17	42813579	rs149505500	C	T	NA	NA	NA	0.1921	0.1711	0.2616
chr17:42813809:C:T	yes	17	42813809	rs75896223	C	T	NA	NA	NA	-0.1237	0.1863	0.5068
chr17:42813905:T:C	yes	17	42813905	rs376001676	T	C	NA	NA	NA	-0.1923	0.3469	0.5793
chr17:42814062:T:C	yes	17	42814062	rs74679505	T	C	NA	NA	NA	-0.2367	0.1518	0.1188
chr17:42814445:T:C	yes	17	42814445	rs116427120	T	C	NA	NA	NA	0.2196	0.1663	0.1866
chr17:42814515:A:G	yes	17	42814515	rs57695719	A	G	NA	NA	NA	-0.0953	0.1618	0.556
chr17:42814929:G:A	yes	17	42814929	rs114174256	G	A	NA	NA	NA	0.2209	0.1663	0.184
chr17:42814987:T:C	yes	17	42814987	rs150533990	T	C	NA	NA	NA	0.166	0.328	0.6129
chr17:42815257:T:C	yes	17	42815257	rs550440901	T	C	NA	NA	NA	0.2637	0.2903	0.3636
chr17:42815781:G:A	yes	17	42815781	rs114715495	G	A	NA	NA	NA	0.2139	0.1409	0.129
chr17:42816099:C:T	yes	17	42816099	rs143603080	C	T	NA	NA	NA	0.1655	0.3281	0.614
chr17:42816182:T:C	yes	17	42816182	rs1399050	T	C	NA	NA	NA	-0.1236	0.1863	0.5071
chr17:42816457:G:A	yes	17	42816457	rs113646817	G	A	0.0450502	0.0718133	0.013397503828376	0.0793	0.0618	0.1994
chr17:42817002:T:G	yes	17	42817002	rs115298453	T	G	NA	NA	NA	0.2185	0.1664	0.1891
chr17:42817518:G:A	yes	17	42817518	rs78304748	G	A	NA	NA	NA	0.0363	0.1025	0.7231
chr17:42817808:C:T	yes	17	42817808	rs151056933	C	T	NA	NA	NA	0.0476	0.1817	0.7931
chr17:42818041:A:G	yes	17	42818041	rs115316126	A	G	NA	NA	NA	-0.1058	0.0984	0.2823
chr17:42818186:C:T	yes	17	42818186	rs116731739	C	T	NA	NA	NA	-0.1236	0.1863	0.5071
chr17:42818206:A:G	yes	17	42818206	rs114569927	A	G	NA	NA	NA	-0.1211	0.0983	0.218
chr17:42818223:A:T	yes	17	42818223	rs77552925	A	T	NA	NA	NA	-0.1236	0.1863	0.5071
chr17:42818246:C:T	yes	17	42818246	rs138937709	C	T	NA	NA	NA	-0.2962	0.2111	0.1606
chr17:42818448:G:A	yes	17	42818448	rs116514457	G	A	NA	NA	NA	-0.1213	0.0983	0.2173
chr17:42818525:T:C	yes	17	42818525	rs371947621	T	C	NA	NA	NA	-0.192	0.3469	0.58
chr17:42818731:A:G	yes	17	42818731	rs113886851	A	G	NA	NA	NA	-0.1175	0.1147	0.3053
chr17:42818943:T:C	yes	17	42818943	rs114907828	T	C	NA	NA	NA	-0.1219	0.1887	0.5183
chr17:42819126:C:G	yes	17	42819126	rs74745773	C	G	NA	NA	NA	0.0516	0.0894	0.5637
chr17:42819176:AAAT:A	yes	17	42819176	rs140827960	AAAT	A	NA	NA	NA	-0.046	0.2327	0.8434
chr17:42819752:C:T	yes	17	42819752	rs9910698	C	T	-0.023769	0.038618	0.0508948023031989	-0.0277	0.0321	0.3888
chr17:42819800:C:T	yes	17	42819800	rs75800314	C	T	NA	NA	NA	0.2211	0.1665	0.1841
chr17:42819841:G:A	yes	17	42819841	rs80267388	G	A	NA	NA	NA	0.2188	0.1664	0.1885
chr17:42819976:C:G	yes	17	42819976	rs57555534	C	G	NA	NA	NA	-0.3451	0.3472	0.3202
chr17:42820133:G:GC	yes	17	42820133	rs529702143	G	GC	-0.105159	0.0805578	0.0115492289567316	-0.0948	0.0759	0.2118
chr17:42820407:T:C	yes	17	42820407	rs9891429	T	C	NA	NA	NA	-0.0393	0.0596	0.5096
chr17:42820651:C:T	yes	17	42820651	rs9890617	C	T	NA	NA	NA	-0.0381	0.0596	0.5227
chr17:42820994:C:T	yes	17	42820994	rs116608942	C	T	NA	NA	NA	-0.1234	0.1863	0.5077
chr17:42821052:CATT:C	yes	17	42821052	rs71917375	CATT	C	NA	NA	NA	-0.0651	0.1594	0.6831
chr17:42821122:C:T	yes	17	42821122	rs187559160	C	T	NA	NA	NA	0.074	0.2937	0.8011
chr17:42821278:A:G	yes	17	42821278	rs191988507	A	G	NA	NA	NA	0.1441	0.2172	0.507
chr17:42821288:C:T	yes	17	42821288	rs9892246	C	T	NA	NA	NA	-0.1585	0.1786	0.3746
chr17:42821455:A:G	yes	17	42821455	rs77589298	A	G	NA	NA	NA	0.0344	0.1025	0.7369
chr17:42821715:T:C	yes	17	42821715	rs114776875	T	C	NA	NA	NA	0.1851	0.1361	0.1738
chr17:42821871:T:C	yes	17	42821871	rs148213337	T	C	NA	NA	NA	-0.0815	0.3625	0.8221
chr17:42821977:C:T	yes	17	42821977	rs9899199	C	T	NA	NA	NA	-0.1062	0.1617	0.5114
chr17:42822060:G:A	yes	17	42822060	rs146110339	G	A	NA	NA	NA	-0.1355	0.3434	0.6932
chr17:42822217:A:C	yes	17	42822217	rs113401648	A	C	NA	NA	NA	-0.2492	0.1408	0.07676
chr17:42822243:A:G	yes	17	42822243	rs114095870	A	G	NA	NA	NA	0.2193	0.1664	0.1874
chr17:42822364:G:A	yes	17	42822364	rs146388625	G	A	NA	NA	NA	0.0944	0.1931	0.6251
chr17:42822847:AT:A	yes	17	42822847	rs59395884	AT	A	NA	NA	NA	-0.2618	0.1326	0.04836
chr17:42822918:C:T	yes	17	42822918	rs149975673	C	T	NA	NA	NA	0.0163	0.1047	0.8765
chr17:42823046:C:A	yes	17	42823046	rs549093349	C	A	NA	NA	NA	-0.2915	0.3602	0.4183
chr17:42823543:C:T	yes	17	42823543	rs8078875	C	T	NA	NA	NA	0.043	0.1026	0.6748
chr17:42823697:C:G	yes	17	42823697	rs74433410	C	G	NA	NA	NA	-0.1296	0.1066	0.2242
chr17:42823982:C:G	yes	17	42823982	rs115791303	C	G	NA	NA	NA	-0.1061	0.1019	0.2975
chr17:42824227:G:A	yes	17	42824227	rs73983761	G	A	NA	NA	NA	0.0985	0.2224	0.6579
chr17:42824441:G:A	yes	17	42824441	rs9914309	G	A	NA	NA	NA	0.0864	0.1066	0.4176
chr17:42824487:C:A	yes	17	42824487	rs115849464	C	A	NA	NA	NA	0.2193	0.1664	0.1874
chr17:42824636:G:A	yes	17	42824636	rs112697268	G	A	NA	NA	NA	0.043	0.1026	0.6748
chr17:42824781:GAAC:G	yes	17	42824781	rs568381880	GAAC	G	NA	NA	NA	0.0867	0.3442	0.8011
chr17:42824974:C:T	yes	17	42824974	rs138472152	C	T	NA	NA	NA	0.0457	0.1072	0.6697
chr17:42825093:C:A	yes	17	42825093	rs571048406	C	A	NA	NA	NA	-0.2011	0.1423	0.1575
chr17:42825256:G:A	yes	17	42825256	rs115240228	G	A	NA	NA	NA	0.214	0.141	0.1291
chr17:42825338:C:T	yes	17	42825338	rs58257738	C	T	NA	NA	NA	-0.1255	0.1866	0.5011
chr17:42826335:G:C	yes	17	42826335	rs150602690	G	C	NA	NA	NA	-0.1233	0.1863	0.508
chr17:42826470:A:G	yes	17	42826470	rs139690718	A	G	NA	NA	NA	0.2128	0.1416	0.1329
chr17:42826736:A:G	yes	17	42826736	rs185438001	A	G	NA	NA	NA	0.0614	0.3177	0.8468
chr17:42826752:T:A	yes	17	42826752	rs112873137	T	A	NA	NA	NA	-0.0769	0.0911	0.3986
chr17:42826777:G:A	yes	17	42826777	rs9911395	G	A	NA	NA	NA	-0.1899	0.173	0.2723
chr17:42826821:A:G	yes	17	42826821	rs147899449	A	G	NA	NA	NA	0.5694	0.2116	0.007126
chr17:42826955:TTTAA:T	yes	17	42826955	rs377588801	TTTAA	T	NA	NA	NA	-0.0281	0.1015	0.7819
chr17:42827030:C:T	yes	17	42827030	rs16968023	C	T	NA	NA	NA	-0.0308	0.0583	0.5973
chr17:42827143:C:T	yes	17	42827143	rs80171480	C	T	NA	NA	NA	0.0185	0.1285	0.8855
chr17:42827949:C:T	yes	17	42827949	rs58267179	C	T	NA	NA	NA	-0.1207	0.1202	0.3152
chr17:42828006:A:G	yes	17	42828006	rs76078668	A	G	NA	NA	NA	0.0764	0.0907	0.4
chr17:42828012:C:T	yes	17	42828012	rs73321171	C	T	NA	NA	NA	-0.1218	0.3167	0.7005
chr17:42828069:C:T	yes	17	42828069	rs114447682	C	T	NA	NA	NA	0.5112	0.216	0.01795
chr17:42828421:G:C	yes	17	42828421	rs143030283	G	C	NA	NA	NA	-0.0264	0.3474	0.9394
chr17:42828642:CTT:C	yes	17	42828642	rs201443784	CTT	C	NA	NA	NA	0.4367	0.3183	0.1701
chr17:42828813:CT:C	yes	17	42828813	rs139049251	CT	C	NA	NA	NA	-0.1206	0.1202	0.3156
chr17:42828896:ATCTC:A	yes	17	42828896	rs554954755	ATCTC	A	NA	NA	NA	0.0521	0.2917	0.8582
chr17:42830076:C:T	yes	17	42830076	rs112945854	C	T	NA	NA	NA	-0.0439	0.1026	0.6687
chr17:42830080:A:AG	yes	17	42830080	rs527795100	A	AG	NA	NA	NA	0.0913	0.3216	0.7765
chr17:42830839:T:C	yes	17	42830839	rs145374805	T	C	NA	NA	NA	-0.0334	0.2353	0.887
chr17:42831190:T:G	yes	17	42831190	rs593648	T	G	NA	NA	NA	-0.082	0.2049	0.6891
chr17:42831310:T:C	yes	17	42831310	rs79923610	T	C	NA	NA	NA	0.0258	0.1047	0.8053
chr17:42831380:T:G	yes	17	42831380	rs145752285	T	G	NA	NA	NA	-0.0639	0.3203	0.8419
chr17:42831796:C:T	yes	17	42831796	rs3760208	C	T	NA	NA	NA	-0.0404	0.0596	0.4979
chr17:42832004:G:C	yes	17	42832004	rs185095298	G	C	-0.0827672	0.0981888	0.00822493268388428	-0.0828	0.0982	0.3991
chr17:42832083:A:G	yes	17	42832083	rs73983762	A	G	NA	NA	NA	-0.0165	0.0946	0.8615
chr17:42832684:A:C	yes	17	42832684	rs79750440	A	C	-0.0932225	0.0822117	0.0108646120370065	-0.1261	0.0691	0.06809
chr17:42833028:G:C	yes	17	42833028	rs114462337	G	C	NA	NA	NA	-0.1199	0.0986	0.2238
chr17:42833034:G:T	yes	17	42833034	rs76609206	G	T	NA	NA	NA	0.0259	0.1047	0.8046
chr17:42833463:C:A	yes	17	42833463	rs11542144	C	A	NA	NA	NA	-0.1222	0.1862	0.5115
chr17:42833562:C:T	yes	17	42833562	rs11542143	C	T	NA	NA	NA	0.2337	0.1708	0.1711
chr17:42833700:C:T	yes	17	42833700	rs115803730	C	T	NA	NA	NA	-0.1196	0.0986	0.2252
chr17:42833775:G:C	yes	17	42833775	rs115525472	G	C	NA	NA	NA	-0.121	0.0987	0.2201
chr17:42834002:A:G	yes	17	42834002	rs3785545	A	G	NA	NA	NA	-0.0055	0.058	0.9239
chr17:42834057:C:T	yes	17	42834057	rs139563012	C	T	NA	NA	NA	0.1457	0.2809	0.604
chr17:42834449:A:G	yes	17	42834449	rs149753608	A	G	NA	NA	NA	0.5678	0.211	0.007134
chr17:42834480:G:T	yes	17	42834480	rs28405594	G	T	NA	NA	NA	-0.0956	0.1621	0.5551
chr17:42835063:G:T	yes	17	42835063	rs535532962	G	T	NA	NA	NA	0.144	0.3614	0.6903
chr17:42835141:G:A	yes	17	42835141	rs57836311	G	A	NA	NA	NA	-0.0348	0.1022	0.7335
chr17:42835182:A:G	yes	17	42835182	rs376788489	A	G	NA	NA	NA	-0.026	0.3474	0.9403
chr17:42835250:C:T	yes	17	42835250	rs145611418	C	T	NA	NA	NA	-0.1201	0.0986	0.2232
chr17:42835316:C:T	yes	17	42835316	rs192083165	C	T	NA	NA	NA	0.076	0.195	0.6967
chr17:42835396:G:A	yes	17	42835396	rs145213124	G	A	NA	NA	NA	-0.0815	0.3625	0.8221
chr17:42835463:C:T	yes	17	42835463	rs113488636	C	T	NA	NA	NA	-0.1272	0.1202	0.2901
chr17:42835648:C:T	yes	17	42835648	rs186711295	C	T	0.271894	0.0936389	0.00701669301489607	0.2719	0.0936	0.003674
chr17:42835712:G:A	yes	17	42835712	rs144665759	G	A	NA	NA	NA	-0.0347	0.1022	0.7342
chr17:42836031:A:G	yes	17	42836031	rs148152766	A	G	NA	NA	NA	0.0505	0.1069	0.6366
chr17:42836386:A:C	yes	17	42836386	rs111608189	A	C	0.0568385	0.099085	0.00710158291422111	0.0568	0.0991	0.5665
chr17:42836471:C:A	yes	17	42836471	rs114508600	C	A	NA	NA	NA	0.0611	0.3357	0.8556
chr17:42836482:T:A	yes	17	42836482	rs115085968	T	A	NA	NA	NA	-0.1493	0.3826	0.6964
chr17:42836647:A:G	yes	17	42836647	rs138925695	A	G	0.0681266	0.101399	0.0063318905849148	0.0681	0.1014	0.5018
chr17:42836985:A:G	yes	17	42836985	rs56017239	A	G	-0.128571	0.0455751	0.0351323172966047	-0.115	0.0431	0.007615
chr17:42837125:C:T	yes	17	42837125	rs111808736	C	T	NA	NA	NA	-0.0347	0.1022	0.7342
chr17:42837263:C:G	yes	17	42837263	rs113052344	C	G	NA	NA	NA	-0.061	0.1123	0.5872
chr17:42837340:C:T	yes	17	42837340	rs186735674	C	T	NA	NA	NA	0.0423	0.2964	0.8865
chr17:42837992:G:A	yes	17	42837992	rs142149292	G	A	NA	NA	NA	-0.026	0.3474	0.9403
chr17:42838269:G:A	yes	17	42838269	rs116390941	G	A	NA	NA	NA	0.036	0.3423	0.9162
chr17:42838515:C:G	yes	17	42838515	rs150804378	C	G	NA	NA	NA	0.0318	0.1047	0.7614
chr17:42839565:C:T	yes	17	42839565	rs182534561	C	T	NA	NA	NA	0.2691	0.1558	0.08413
chr17:42839894:G:T	yes	17	42839894	rs534523782	G	T	NA	NA	NA	0.235	0.2123	0.2682
chr17:42839962:C:T	yes	17	42839962	rs145504308	C	T	NA	NA	NA	-0.0201	0.0957	0.8338
chr17:42840040:G:A	yes	17	42840040	rs192637045	G	A	NA	NA	NA	-0.0278	0.3476	0.9363
chr17:42840139:C:T	yes	17	42840139	rs115738248	C	T	NA	NA	NA	0.0297	0.1156	0.7976
chr17:42840292:A:G	yes	17	42840292	rs116173061	A	G	NA	NA	NA	0.0522	0.114	0.6473
chr17:42840293:T:TA	yes	17	42840293	rs56818230	T	TA	NA	NA	NA	-0.043	0.1831	0.8144
chr17:42840477:G:A	yes	17	42840477	rs11867267	G	A	NA	NA	NA	0.0263	0.2378	0.912
chr17:42840549:AG:A	yes	17	42840549	rs112010113	AG	A	NA	NA	NA	-0.0534	0.103	0.6041
chr17:42840701:A:G	yes	17	42840701	rs143326386	A	G	NA	NA	NA	0.1686	0.3286	0.608
chr17:42840844:A:C	yes	17	42840844	rs79153921	A	C	NA	NA	NA	-0.0878	0.1266	0.488
chr17:42840862:A:G	yes	17	42840862	rs111975498	A	G	NA	NA	NA	-0.0416	0.0596	0.4852
chr17:42840909:G:A	yes	17	42840909	rs112753571	G	A	NA	NA	NA	-0.1174	0.1201	0.3284
chr17:42840936:A:T	yes	17	42840936	rs139351312	A	T	NA	NA	NA	-0.0876	0.1266	0.4889
chr17:42840948:A:G	yes	17	42840948	rs35643058	A	G	0.0201121	0.017697	0.308465301656302	0.0029	0.0144	0.8383
chr17:42841266:C:G	yes	17	42841266	rs78605612	C	G	0.0202035	0.0429928	0.0363428179033451	-0.008	0.041	0.8456
chr17:42841289:A:G	yes	17	42841289	rs189355019	A	G	NA	NA	NA	0.0913	0.1945	0.6388
chr17:42841922:G:A	yes	17	42841922	rs185308245	G	A	NA	NA	NA	-0.024	0.3515	0.9456
chr17:42841927:ATAAT:A	yes	17	42841927	rs371175158	ATAAT	A	NA	NA	NA	-0.0222	0.1035	0.8305
chr17:42842133:C:G	yes	17	42842133	rs16968036	C	G	NA	NA	NA	-0.1227	0.1204	0.3082
chr17:42842330:A:G	yes	17	42842330	rs567063380	A	G	NA	NA	NA	-0.2895	0.3604	0.4217
chr17:42843631:A:G	yes	17	42843631	rs35759054	A	G	NA	NA	NA	0.027	0.1048	0.7967
chr17:42843963:G:C	yes	17	42843963	rs35270681	G	C	NA	NA	NA	0.0521	0.1071	0.6267
chr17:42844068:C:T	yes	17	42844068	rs8066167	C	T	NA	NA	NA	-0.1183	0.0986	0.23
chr17:42844349:G:C	yes	17	42844349	rs139830775	G	C	NA	NA	NA	-0.5686	0.4259	0.1818
chr17:42844546:A:G	yes	17	42844546	rs16968038	A	G	0.1026	0.0539686	0.0227021771356572	0.0824	0.0494	0.09531
chr17:42844600:T:C	yes	17	42844600	rs35154433	T	C	NA	NA	NA	-0.0225	0.1034	0.8281
chr17:42844625:C:A	yes	17	42844625	rs142042748	C	A	NA	NA	NA	0.2282	0.4543	0.6154
chr17:42844639:A:G	yes	17	42844639	rs34230945	A	G	-0.0644336	0.056737	0.0247246957575169	-0.0708	0.0542	0.1915
chr17:42845048:C:T	yes	17	42845048	rs35833794	C	T	NA	NA	NA	0.1511	0.2177	0.4877
chr17:42845444:G:A	yes	17	42845444	rs35508987	G	A	0.108959	0.089349	0.0083810377327158	0.0862	0.0878	0.3262
chr17:42846545:A:G	yes	17	42846545	rs3744235	A	G	NA	NA	NA	-0.0363	0.1022	0.7225
chr17:42846889:C:A	yes	17	42846889	rs117693141	C	A	-0.0668579	0.0813789	0.0106594139705284	-0.0891	0.0793	0.2612
chr17:42847006:C:T	yes	17	42847006	rs34311805	C	T	NA	NA	NA	0.0277	0.1047	0.7915
chr17:42847028:T:TG	yes	17	42847028	rs755486520	T	TG	NA	NA	NA	-0.2849	0.3016	0.3448
chr17:42847089:G:T	yes	17	42847089	rs35564096	G	T	NA	NA	NA	0.1069	0.2444	0.6618
chr17:42847146:A:G	yes	17	42847146	rs34307313	A	G	0.0411632	0.0715854	0.0135156972298346	0.0776	0.0617	0.2085
chr17:42847286:G:A	yes	17	42847286	rs35296742	G	A	-0.0589697	0.0268282	0.107875847356758	-0.0577	0.0251	0.02147
chr17:42847419:AC:A	yes	17	42847419	rs34153428	AC	A	0.291242	0.0933608	0.0070315413927691	0.2594	0.0836	0.001917
chr17:42847607:G:A	yes	17	42847607	rs116092904	G	A	NA	NA	NA	-0.32	0.211	0.1293
chr17:42847741:C:G	yes	17	42847741	rs550714454	C	G	NA	NA	NA	-0.1904	0.3469	0.5831
chr17:42847979:T:C	yes	17	42847979	rs555524516	T	C	NA	NA	NA	-0.1872	0.2038	0.3583
chr17:42848436:C:T	yes	17	42848436	rs77880060	C	T	0.00716306	0.110579	0.00563500464528205	0.0072	0.1106	0.9481
chr17:42848497:A:G	yes	17	42848497	rs147582185	A	G	NA	NA	NA	0.2349	0.17	0.167
chr17:42848591:C:T	yes	17	42848591	rs140102289	C	T	NA	NA	NA	0.0287	0.1124	0.7985
chr17:42848599:A:G	yes	17	42848599	rs145526544	A	G	0.00748922	0.0738996	0.0133462019673898	0.0075	0.0739	0.9192
chr17:42849261:C:T	yes	17	42849261	rs141488195	C	T	NA	NA	NA	0.0038	0.1493	0.9798
chr17:42849288:C:T	yes	17	42849288	rs33923044	C	T	NA	NA	NA	-0.11	0.1848	0.5516
chr17:42849395:G:A	yes	17	42849395	rs200870985	G	A	NA	NA	NA	-0.0819	0.311	0.7923
chr17:42849696:C:A	yes	17	42849696	rs141066496	C	A	NA	NA	NA	-0.0401	0.2318	0.8626
chr17:42849925:C:T	yes	17	42849925	rs188448928	C	T	-0.172854	0.104343	0.00754883760068927	-0.1335	0.096	0.1643
chr17:42850123:C:T	yes	17	42850123	rs145734216	C	T	NA	NA	NA	-0.2528	0.3873	0.5139
chr17:42850152:C:T	yes	17	42850152	rs34625494	C	T	NA	NA	NA	0.1629	0.2286	0.4761
chr17:42850295:G:A	yes	17	42850295	rs114818002	G	A	NA	NA	NA	0.4418	0.3589	0.2183
chr17:42850387:A:G	yes	17	42850387	rs183574353	A	G	NA	NA	NA	0.2524	0.3204	0.4307
chr17:42850607:C:T	yes	17	42850607	rs145727796	C	T	NA	NA	NA	-0.2234	0.331	0.4998
chr17:42850647:G:A	yes	17	42850647	rs33919783	G	A	NA	NA	NA	-0.2397	0.1566	0.1258
chr17:42850796:G:A	yes	17	42850796	rs190013644	G	A	NA	NA	NA	0.1585	0.3351	0.6363
chr17:42850907:T:C	yes	17	42850907	rs33956565	T	C	NA	NA	NA	0.0794	0.0756	0.2936
chr17:42851031:CT:C	yes	17	42851031	rs33954670	CT	C	0.00830873	0.0314553	0.0763430859084982	0.0305	0.0298	0.3064
chr17:42851087:G:A	yes	17	42851087	rs33918079	G	A	NA	NA	NA	-0.1327	0.1755	0.4495
chr17:42851186:C:T	yes	17	42851186	rs144726657	C	T	NA	NA	NA	0.1596	0.3352	0.6339
chr17:42851842:C:T	yes	17	42851842	rs2228470	C	T	NA	NA	NA	-0.0206	0.0816	0.8003
chr17:42852156:C:T	yes	17	42852156	rs448383	C	T	NA	NA	NA	-0.1702	0.2722	0.5317
chr17:42852261:G:C	yes	17	42852261	rs35024801	G	C	NA	NA	NA	-0.0121	0.0851	0.8869
chr17:42852455:T:C	yes	17	42852455	rs35097308	T	C	NA	NA	NA	-0.0911	0.1615	0.5728
chr17:42852486:G:A	yes	17	42852486	rs33916389	G	A	NA	NA	NA	-2e-04	0.0809	0.998
chr17:42852559:T:A	yes	17	42852559	rs36036014	T	A	NA	NA	NA	0.0328	0.2415	0.8921
chr17:42852620:G:A	yes	17	42852620	rs33986943	G	A	-0.0594686	0.0271799	0.105339045162582	-0.0601	0.0263	0.02214
chr17:42852664:C:T	yes	17	42852664	rs2229596	C	T	NA	NA	NA	0.073	0.1056	0.4893
chr17:42852977:A:G	yes	17	42852977	rs151322266	A	G	0.0312728	0.0826071	0.0102460899445917	0.0286	0.0764	0.7085
chr17:42853179:C:G	yes	17	42853179	rs35696523	C	G	NA	NA	NA	0.0667	0.1074	0.5346
chr17:42853502:T:C	yes	17	42853502	rs140453846	T	C	-0.013412	0.103183	0.00721715717020299	0.0285	0.0848	0.7368
chr17:42853663:C:G	yes	17	42853663	rs35170946	C	G	NA	NA	NA	-0.0124	0.0679	0.8551
chr17:42854061:A:G	yes	17	42854061	rs35197836	A	G	0.0834225	0.0878895	0.00876069873903765	0.0619	0.0864	0.4737
chr17:42854195:C:T	yes	17	42854195	rs35069274	C	T	NA	NA	NA	0.0449	0.2345	0.8482
chr17:42854396:G:C	yes	17	42854396	rs34472271	G	C	NA	NA	NA	-0.116	0.2719	0.6696
chr17:42854591:G:A	yes	17	42854591	rs34987927	G	A	NA	NA	NA	0.219	0.1756	0.2123
chr17:42854743:G:A	yes	17	42854743	rs34908272	G	A	-0.0629864	0.0270469	0.106653918323359	-0.0621	0.0261	0.01716
chr17:42854817:A:C	yes	17	42854817	rs34950041	A	C	NA	NA	NA	-0.0309	0.0956	0.7462
chr17:42854900:G:A	yes	17	42854900	rs9909717	G	A	NA	NA	NA	-0.2102	0.1548	0.1745
chr17:42855035:T:C	yes	17	42855035	rs8081908	T	C	NA	NA	NA	-0.0027	0.0687	0.9687
chr17:42855066:C:T	yes	17	42855066	rs35001681	C	T	NA	NA	NA	-0.1528	0.1863	0.4118
chr17:42855069:A:G	yes	17	42855069	rs35091038	A	G	NA	NA	NA	-0.132	0.3254	0.685
chr17:42855293:C:G	yes	17	42855293	rs34268610	C	G	NA	NA	NA	-0.0911	0.1615	0.5728
chr17:42855317:G:C	yes	17	42855317	rs34472078	G	C	NA	NA	NA	-0.0028	0.0687	0.9676
chr17:42855409:C:T	yes	17	42855409	rs148053761	C	T	NA	NA	NA	-0.3805	0.3309	0.2503
chr17:42855767:G:A	yes	17	42855767	rs34611272	G	A	NA	NA	NA	0.0626	0.1062	0.5558
chr17:42856340:A:G	yes	17	42856340	rs8078145	A	G	NA	NA	NA	6e-04	0.0678	0.9929
chr17:42856356:G:A	yes	17	42856356	rs477207	G	A	NA	NA	NA	-7e-04	0.0821	0.9933
chr17:42856648:T:C	yes	17	42856648	rs34107025	T	C	0.097046	0.0633491	0.0163071120265426	0.0745	0.0514	0.1473
chr17:42856743:C:T	yes	17	42856743	rs8078218	C	T	NA	NA	NA	0	0.0687	0.9997
chr17:42857428:C:T	yes	17	42857428	rs9914497	C	T	NA	NA	NA	0.0091	0.0666	0.8919
chr17:42857490:A:G	yes	17	42857490	rs34751259	A	G	NA	NA	NA	-0.3374	0.1886	0.07366
chr17:42857941:C:T	yes	17	42857941	rs9563	C	T	NA	NA	NA	0.0104	0.0592	0.8602
chr17:42857956:GT:G	yes	17	42857956	rs35357337	GT	G	NA	NA	NA	-0.0746	0.126	0.5539
chr17:42858494:A:T	yes	17	42858494	rs75521818	A	T	NA	NA	NA	0.1843	0.1745	0.291
chr17:42858752:A:C	yes	17	42858752	rs34383006	A	C	NA	NA	NA	-0.1276	0.3259	0.6955
chr17:42858860:CT:C	yes	17	42858860	chr17:42858860:CT:C	CT	C	NA	NA	NA	-0.3397	0.3729	0.3623
chr17:42858938:G:T	yes	17	42858938	rs150338260	G	T	NA	NA	NA	0.1541	0.1785	0.3879
chr17:42858959:C:T	yes	17	42858959	rs8070628	C	T	NA	NA	NA	-0.1724	0.1126	0.1257
chr17:42859024:G:A	yes	17	42859024	rs28451667	G	A	NA	NA	NA	0.0234	0.0887	0.7919
chr17:42859362:T:C	yes	17	42859362	rs35633283	T	C	NA	NA	NA	-0.1502	0.1867	0.4211
chr17:42859489:A:G	yes	17	42859489	rs34066286	A	G	NA	NA	NA	0.0588	0.11	0.5927
chr17:42859495:C:T	yes	17	42859495	rs34189211	C	T	NA	NA	NA	0.1964	0.1397	0.1598
chr17:42859728:A:G	yes	17	42859728	rs570016922	A	G	NA	NA	NA	-0.4745	0.343	0.1666
chr17:42859814:C:G	yes	17	42859814	rs9908851	C	G	NA	NA	NA	-0.2224	0.1547	0.1505
chr17:42860008:C:T	yes	17	42860008	rs148000307	C	T	NA	NA	NA	0.151	0.1793	0.3996
chr17:42860384:G:C	yes	17	42860384	rs143108343	G	C	NA	NA	NA	0.0706	0.3769	0.8514
chr17:42860675:G:A	yes	17	42860675	rs536656021	G	A	NA	NA	NA	-0.1752	0.1886	0.353
chr17:42860695:G:C	yes	17	42860695	rs112394023	G	C	NA	NA	NA	0.0117	0.0595	0.8441
chr17:42860713:G:A	yes	17	42860713	rs140040233	G	A	NA	NA	NA	0.0387	0.0715	0.5882
chr17:42860722:G:T	yes	17	42860722	rs565920353	G	T	NA	NA	NA	-0.4741	0.343	0.1669
chr17:42861264:G:A	yes	17	42861264	rs143548696	G	A	NA	NA	NA	0.1481	0.1784	0.4063
chr17:42861968:C:T	yes	17	42861968	rs142867085	C	T	NA	NA	NA	-7e-04	0.0907	0.9941
chr17:42862076:G:A	yes	17	42862076	rs150996665	G	A	NA	NA	NA	0.149	0.1784	0.4035
chr17:42862292:C:T	yes	17	42862292	rs116677734	C	T	NA	NA	NA	0.2091	0.1392	0.1331
chr17:42862405:G:T	yes	17	42862405	rs75795958	G	T	NA	NA	NA	0.0863	0.1055	0.4134
chr17:42862535:CTATG:C	yes	17	42862535	rs371495665	CTATG	C	NA	NA	NA	0.059	0.0998	0.5544
chr17:42862636:CAT:C	yes	17	42862636	rs141937752	CAT	C	NA	NA	NA	0.1542	0.1785	0.3876
chr17:42862681:GTTC:G	yes	17	42862681	rs149381091	GTTC	G	0.0599194	0.0712847	0.0137426897681577	0.085	0.0657	0.1957
chr17:42862717:C:T	yes	17	42862717	rs66832424	C	T	-0.0326998	0.0406142	0.0474417540158881	-0.0286	0.035	0.4138
chr17:42862836:C:A	yes	17	42862836	rs59302547	C	A	NA	NA	NA	-0.1205	0.1198	0.3147
chr17:42863017:C:A	yes	17	42863017	rs79547308	C	A	NA	NA	NA	0.0479	0.1014	0.6365
chr17:42863398:T:G	yes	17	42863398	rs188894509	T	G	NA	NA	NA	-0.1933	0.1907	0.3108
chr17:42863724:C:T	yes	17	42863724	rs115245622	C	T	NA	NA	NA	0.028	0.0945	0.767
chr17:42863817:T:C	yes	17	42863817	rs191086715	T	C	NA	NA	NA	-0.0733	0.3314	0.825
chr17:42864005:C:A	yes	17	42864005	rs149494175	C	A	NA	NA	NA	-0.1963	0.1913	0.3048
chr17:42864446:C:T	yes	17	42864446	rs138437069	C	T	NA	NA	NA	-0.1852	0.1907	0.3315
chr17:42864547:C:A	yes	17	42864547	rs60319675	C	A	NA	NA	NA	0.0345	0.071	0.627
chr17:42864789:T:G	yes	17	42864789	rs188504642	T	G	NA	NA	NA	-0.1858	0.1906	0.3296
chr17:42864869:A:C	yes	17	42864869	rs76305463	A	C	-0.0849211	0.0639907	0.0175062595138803	-0.0849	0.064	0.1847
chr17:42864870:C:A	yes	17	42864870	rs76571344	C	A	NA	NA	NA	0.1518	0.1638	0.3539
chr17:42864874:C:T	yes	17	42864874	rs115431074	C	T	NA	NA	NA	0.2662	0.1459	0.06807
chr17:42865034:G:A	yes	17	42865034	rs61144110	G	A	NA	NA	NA	0.0417	0.067	0.5337
chr17:42865099:C:T	yes	17	42865099	rs141421406	C	T	NA	NA	NA	0.1951	0.2693	0.4688
chr17:42865353:C:T	yes	17	42865353	rs150017659	C	T	NA	NA	NA	0.2425	0.1455	0.09558
chr17:42865585:GAAAAC:G	yes	17	42865585	rs552359813	GAAAAC	G	NA	NA	NA	-0.1324	0.2799	0.6362
chr17:42865742:G:C	yes	17	42865742	rs189858146	G	C	0.038251	0.0777413	0.0109367014906715	1e-04	0.0737	0.9991
chr17:42865754:G:A	yes	17	42865754	rs575050855	G	A	NA	NA	NA	-0.5283	0.3539	0.1355
chr17:42866464:G:C	yes	17	42866464	rs76790404	G	C	0.0472232	0.0371193	0.0503201274651721	0.0496	0.0368	0.1777
chr17:42866891:C:T	yes	17	42866891	rs117585204	C	T	-0.118566	0.0462551	0.0369359246236055	-0.1134	0.0452	0.01211
chr17:42867056:C:T	yes	17	42867056	rs73983764	C	T	NA	NA	NA	-0.2613	0.1568	0.09557
chr17:42867508:A:G	yes	17	42867508	rs28661937	A	G	NA	NA	NA	-0.2398	0.143	0.09352
chr17:42867737:C:G	yes	17	42867737	rs185842232	C	G	NA	NA	NA	0.0308	0.1451	0.8317
chr17:42867777:C:T	yes	17	42867777	rs7214297	C	T	NA	NA	NA	-0.3666	0.185	0.04754
chr17:42867799:A:G	yes	17	42867799	rs560599720	A	G	NA	NA	NA	0.1204	0.1998	0.5468
chr17:42867863:T:C	yes	17	42867863	rs200709588	T	C	NA	NA	NA	-0.171	0.1893	0.3663
chr17:42867943:G:A	yes	17	42867943	rs200159122	G	A	NA	NA	NA	-0.2062	0.1933	0.2861
chr17:42868088:T:C	yes	17	42868088	rs61757483	T	C	NA	NA	NA	-0.0836	0.0706	0.2365
chr17:42868164:G:T	yes	17	42868164	rs145088470	G	T	0.148657	0.0882483	0.00907163008101788	0.1487	0.0882	0.09181
chr17:42868299:G:A	yes	17	42868299	rs539852170	G	A	NA	NA	NA	-0.2895	0.3604	0.4219
chr17:42868433:T:C	yes	17	42868433	rs114461266	T	C	NA	NA	NA	-0.0881	0.1008	0.3822
chr17:42868472:C:T	yes	17	42868472	rs138960281	C	T	NA	NA	NA	0.3535	0.2787	0.2047
chr17:42868553:C:T	yes	17	42868553	rs149443981	C	T	NA	NA	NA	0.6444	0.2192	0.003291
chr17:42868678:T:C	yes	17	42868678	rs144829298	T	C	NA	NA	NA	-0.2032	0.3144	0.5181
chr17:42868687:A:C	yes	17	42868687	rs115011137	A	C	NA	NA	NA	-0.1991	0.1926	0.3011
chr17:42869006:G:C	yes	17	42869006	rs11871375	G	C	NA	NA	NA	-0.1668	0.0918	0.06927
chr17:42869370:G:A	yes	17	42869370	rs141822760	G	A	NA	NA	NA	0.0259	0.1505	0.8636
chr17:42869394:A:G	yes	17	42869394	rs147278361	A	G	NA	NA	NA	-0.247	0.354	0.4854
chr17:42869708:C:A	yes	17	42869708	rs74561945	C	A	NA	NA	NA	-0.1786	0.0812	0.02782
chr17:42869974:A:T	yes	17	42869974	rs139144638	A	T	NA	NA	NA	0.047	0.3585	0.8957
chr17:42869995:A:T	yes	17	42869995	rs76798312	A	T	NA	NA	NA	-0.0224	0.0949	0.8136
chr17:42870009:C:T	yes	17	42870009	rs7225590	C	T	NA	NA	NA	0.0645	0.1103	0.5586
chr17:42870301:G:A	yes	17	42870301	rs563686986	G	A	NA	NA	NA	-0.2896	0.3605	0.4218
chr17:42870665:A:G	yes	17	42870665	rs57779318	A	G	NA	NA	NA	-0.1586	0.1885	0.4001
chr17:42870703:C:T	yes	17	42870703	rs146695522	C	T	0.0191911	0.0774464	0.0120609297038735	0.0192	0.0774	0.8041
chr17:42871181:A:T	yes	17	42871181	rs8069686	A	T	NA	NA	NA	-0.0675	0.1258	0.5917
chr17:42871326:A:G	yes	17	42871326	rs138312553	A	G	-0.127112	0.0584768	0.0226842156084239	-0.1271	0.0585	0.02981
chr17:42871327:C:A	yes	17	42871327	rs111270102	C	A	NA	NA	NA	-0.1818	0.168	0.2794
chr17:42871336:C:CA	yes	17	42871336	rs201718806	C	CA	NA	NA	NA	0.0323	0.1507	0.8303
chr17:42871354:G:A	yes	17	42871354	rs76675909	G	A	0.117298	0.0517119	0.0256913315821458	0.1244	0.0413	0.002594
chr17:42871628:C:T	yes	17	42871628	rs73983765	C	T	NA	NA	NA	-0.1669	0.0918	0.06912
chr17:42871644:G:A	yes	17	42871644	rs80350646	G	A	-0.0256974	0.0586739	0.0219142065584847	0.0154	0.0531	0.772
chr17:42871670:G:A	yes	17	42871670	rs73983766	G	A	NA	NA	NA	-0.1779	0.0814	0.02875
chr17:42872062:G:A	yes	17	42872062	rs78271392	G	A	NA	NA	NA	0.0746	0.1063	0.4828
chr17:42872195:T:C	yes	17	42872195	rs147477637	T	C	NA	NA	NA	0.4079	0.1937	0.03523
chr17:42872213:A:C	yes	17	42872213	rs3941670	A	C	NA	NA	NA	-0.0314	0.0605	0.6038
chr17:42872403:A:C	yes	17	42872403	rs1877692	A	C	NA	NA	NA	-0.1046	0.0746	0.1608
chr17:42872409:G:A	yes	17	42872409	rs1877691	G	A	NA	NA	NA	-0.1047	0.0746	0.1605
chr17:42872573:C:G	yes	17	42872573	rs61747715	C	G	NA	NA	NA	0.6639	0.2595	0.01053
chr17:42872967:C:T	yes	17	42872967	rs56155103	C	T	0.271353	0.0948051	0.00696525435185047	0.2714	0.0948	0.004198
chr17:42873491:A:G	yes	17	42873491	rs61747717	A	G	NA	NA	NA	0.3246	0.2956	0.2722
chr17:42873531:C:T	yes	17	42873531	rs146680253	C	T	0.0284407	0.0833438	0.0102161879399888	0.0274	0.0769	0.7216
chr17:42873556:A:G	yes	17	42873556	rs186156238	A	G	NA	NA	NA	-0.1586	0.1885	0.4001
chr17:42874082:C:T	yes	17	42874082	rs549467838	C	T	NA	NA	NA	-0.2028	0.4069	0.6182
chr17:42874175:A:G	yes	17	42874175	rs112242883	A	G	-0.0166852	0.079919	0.0119604738754256	-0.0167	0.0799	0.8344
chr17:42874348:C:T	yes	17	42874348	rs371953714	C	T	NA	NA	NA	-0.1796	0.19	0.3445
chr17:42874467:C:T	yes	17	42874467	rs587327	C	T	NA	NA	NA	-0.1999	0.0929	0.03148
chr17:42874506:A:G	yes	17	42874506	rs324075	A	G	-0.0171788	0.021562	0.185902843517662	-0.017	0.0197	0.3882
chr17:42874517:T:G	yes	17	42874517	rs7218132	T	G	NA	NA	NA	-0.2339	0.1951	0.2307
chr17:42874987:C:A	yes	17	42874987	rs186690710	C	A	-0.0311849	0.0867083	0.00906770136311033	-0.0312	0.0867	0.719
chr17:42875004:G:C	yes	17	42875004	rs191100818	G	C	NA	NA	NA	-0.3845	0.3517	0.2743
chr17:42875058:T:G	yes	17	42875058	rs117679183	T	G	-0.0343797	0.0374408	0.0512264561266906	-0.0324	0.0354	0.3603
chr17:42875076:AT:A	yes	17	42875076	rs376127987	AT	A	NA	NA	NA	-0.3709	0.3585	0.3008
chr17:42875477:T:C	yes	17	42875477	rs115564690	T	C	NA	NA	NA	-0.1669	0.1867	0.3713
chr17:42875776:G:T	yes	17	42875776	rs116908650	G	T	NA	NA	NA	-0.0381	0.2645	0.8855
chr17:42877128:T:C	yes	17	42877128	rs138193255	T	C	NA	NA	NA	0.0465	0.1188	0.6955
chr17:42880193:G:A	yes	17	42880193	rs141564242	G	A	NA	NA	NA	0.0377	0.2229	0.8659
chr17:42880360:C:G	yes	17	42880360	rs113233283	C	G	NA	NA	NA	-0.0498	0.146	0.7329
chr17:42880718:G:A	yes	17	42880718	rs141917617	G	A	NA	NA	NA	-0.06	0.1668	0.719
chr17:42883118:T:A	yes	17	42883118	rs368309492	T	A	NA	NA	NA	0.0087	0.115	0.9399
chr17:42883137:C:T	yes	17	42883137	rs141812038	C	T	NA	NA	NA	0.2904	0.1672	0.08242
chr17:42883601:C:T	yes	17	42883601	rs59827375	C	T	NA	NA	NA	0.032	0.1052	0.761
chr17:42885288:G:C	yes	17	42885288	rs8071188	G	C	NA	NA	NA	-0.0166	0.1241	0.8938
chr17:42886088:G:T	yes	17	42886088	rs115538739	G	T	NA	NA	NA	-0.164	0.0988	0.09693
chr17:42886112:T:A	yes	17	42886112	rs193120007	T	A	NA	NA	NA	-0.3174	0.3718	0.3933
chr17:42886551:C:A	yes	17	42886551	rs115736997	C	A	NA	NA	NA	-0.0964	0.2518	0.7018
chr17:42886870:T:C	yes	17	42886870	rs74661440	T	C	NA	NA	NA	0.0086	0.1192	0.9426
chr17:42886886:G:GAA	yes	17	42886886	rs201989384	G	GAA	NA	NA	NA	0.0997	0.2307	0.6656
chr17:42887634:T:C	yes	17	42887634	rs7212175	T	C	NA	NA	NA	-0.0172	0.1241	0.8898
chr17:42888500:TA:T	yes	17	42888500	chr17:42888500:TA:T	TA	T	NA	NA	NA	-0.0557	0.1708	0.7442
chr17:42889058:A:G	yes	17	42889058	rs570617834	A	G	NA	NA	NA	-0.1409	0.3079	0.6472
chr17:42889909:G:A	yes	17	42889909	rs369796464	G	A	NA	NA	NA	-0.0478	0.278	0.8636
chr17:42889984:G:A	yes	17	42889984	rs189991174	G	A	NA	NA	NA	-0.0412	0.293	0.8882
chr17:42890445:CT:C	yes	17	42890445	chr17:42890445:CT:C	CT	C	NA	NA	NA	-0.1496	0.3743	0.6895
chr17:42890939:A:C	yes	17	42890939	rs144394377	A	C	NA	NA	NA	0.4883	0.2247	0.02976
chr17:42891452:G:T	yes	17	42891452	rs76844890	G	T	0.104077	0.063467	0.0187438725478028	0.1041	0.0635	0.1011
chr17:42891516:C:A	yes	17	42891516	rs76475715	C	A	-0.0665889	0.0563233	0.0249729892727088	-0.0334	0.0501	0.5049
chr17:42892062:C:T	yes	17	42892062	rs80321194	C	T	NA	NA	NA	-0.1652	0.2283	0.4693
chr17:42893133:G:T	yes	17	42893133	rs76010772	G	T	NA	NA	NA	-0.3041	0.3143	0.3333
chr17:42893445:C:G	yes	17	42893445	rs324082	C	G	NA	NA	NA	0.3884	0.1436	0.006836
chr17:42894237:G:A	yes	17	42894237	rs183130246	G	A	NA	NA	NA	-0.2945	0.3138	0.348
chr17:42894340:A:G	yes	17	42894340	rs324080	A	G	NA	NA	NA	0.5681	0.1939	0.003391
chr17:42894719:C:T	yes	17	42894719	rs150677710	C	T	NA	NA	NA	0.353	0.175	0.04368
chr17:42895073:C:A	yes	17	42895073	rs185187097	C	A	NA	NA	NA	-0.5794	0.4328	0.1806
chr17:42895706:G:A	yes	17	42895706	rs146388954	G	A	NA	NA	NA	0.5692	0.2284	0.01271
chr17:42896445:A:G	yes	17	42896445	rs180849257	A	G	NA	NA	NA	0.4805	0.229	0.03591
chr17:42898554:T:A	yes	17	42898554	rs148360104	T	A	NA	NA	NA	0.3522	0.2832	0.2136
chr17:42900102:C:G	yes	17	42900102	rs691511	C	G	NA	NA	NA	0.3216	0.1332	0.01576
chr17:42900118:G:A	yes	17	42900118	rs76680549	G	A	NA	NA	NA	-0.3032	0.3143	0.3347
chr17:42900134:C:T	yes	17	42900134	rs8081981	C	T	NA	NA	NA	0.0518	0.277	0.8516
chr17:42901136:A:G	yes	17	42901136	rs9899535	A	G	NA	NA	NA	-0.0775	0.2566	0.7626
chr17:42901852:GGC:G	yes	17	42901852	rs112596257	GGC	G	NA	NA	NA	-0.3028	0.3139	0.3347
chr17:42902360:G:GCCT	yes	17	42902360	rs200412708	G	GCCT	NA	NA	NA	0.2022	0.1885	0.2834
chr17:42903335:T:C	yes	17	42903335	rs112269770	T	C	NA	NA	NA	-0.3027	0.3139	0.3349
chr17:42903543:G:A	yes	17	42903543	rs139937249	G	A	NA	NA	NA	0.1142	0.1187	0.336
chr17:42903720:T:C	yes	17	42903720	rs115738562	T	C	NA	NA	NA	0.0094	0.3624	0.9793
chr17:42904941:G:T	yes	17	42904941	rs75464628	G	T	NA	NA	NA	-0.0308	0.2739	0.9105
chr17:42905047:G:A	yes	17	42905047	rs147205026	G	A	NA	NA	NA	-0.0278	0.1232	0.8217
chr17:42905625:C:G	yes	17	42905625	rs148829440	C	G	NA	NA	NA	0.0611	0.1537	0.6911
chr17:42906604:A:G	yes	17	42906604	rs192317058	A	G	NA	NA	NA	0.095	0.1963	0.6286
chr17:42908347:A:G	yes	17	42908347	rs7225801	A	G	NA	NA	NA	-0.0205	0.1223	0.8667
chr17:42910094:G:A	yes	17	42910094	chr17:42910094:G:A	G	A	NA	NA	NA	-0.1553	0.3732	0.6774
chr17:42910251:C:A	yes	17	42910251	rs161621	C	A	NA	NA	NA	0.0873	0.1203	0.468
chr17:42910738:A:G	yes	17	42910738	rs190338361	A	G	NA	NA	NA	-0.3064	0.2204	0.1645
chr17:42914401:A:T	yes	17	42914401	rs145828729	A	T	NA	NA	NA	0.3324	0.2834	0.2408
chr17:42915159:G:A	yes	17	42915159	rs2593596	G	A	NA	NA	NA	0.2136	0.1379	0.1214
chr17:42915653:T:C	yes	17	42915653	rs80258731	T	C	NA	NA	NA	-0.2752	0.3081	0.3717
chr17:42915746:C:A	yes	17	42915746	rs4239146	C	A	NA	NA	NA	0.2248	0.1384	0.1043
chr17:42916856:C:G	yes	17	42916856	rs189696089	C	G	NA	NA	NA	-0.3218	0.2128	0.1305
chr17:42917740:T:A	yes	17	42917740	rs80134981	T	A	NA	NA	NA	-0.0773	0.1128	0.4932
chr17:42917772:C:T	yes	17	42917772	rs114606004	C	T	NA	NA	NA	-0.2022	0.329	0.5388
chr17:42918267:A:T	yes	17	42918267	rs74835955	A	T	NA	NA	NA	-0.1077	0.093	0.2468
chr17:42918500:G:A	yes	17	42918500	rs144919416	G	A	NA	NA	NA	-0.0741	0.1128	0.5112
chr17:42918655:T:G	yes	17	42918655	rs115094947	T	G	NA	NA	NA	-0.0814	0.1128	0.4705
chr17:42919566:C:T	yes	17	42919566	rs148105852	C	T	NA	NA	NA	0.3531	0.2841	0.214
chr17:42920272:G:A	yes	17	42920272	rs138666774	G	A	NA	NA	NA	-0.3271	0.2118	0.1225
chr17:42920858:C:T	yes	17	42920858	rs8080432	C	T	NA	NA	NA	-0.0769	0.1128	0.4954
chr17:42920944:G:A	yes	17	42920944	rs8079497	G	A	NA	NA	NA	-0.0771	0.1128	0.4943
chr17:42921338:A:G	yes	17	42921338	rs530001948	A	G	NA	NA	NA	-0.3683	0.4155	0.3754
chr17:42922153:A:C	yes	17	42922153	rs116771236	A	C	NA	NA	NA	-0.079	0.1128	0.4837
chr17:42922335:T:C	yes	17	42922335	rs79235334	T	C	NA	NA	NA	-0.0428	0.1113	0.7006
chr17:42923924:C:T	yes	17	42923924	rs189874131	C	T	NA	NA	NA	-0.3272	0.2118	0.1224
chr17:42924593:G:A	yes	17	42924593	rs553850467	G	A	0.0125071	0.1042	0.00699156069063996	0.0125	0.1042	0.9045
chr17:42924903:A:G	yes	17	42924903	rs59954713	A	G	NA	NA	NA	0.1365	0.1936	0.4809
chr17:42925101:C:T	yes	17	42925101	rs536400198	C	T	NA	NA	NA	-0.157	0.3731	0.674
chr17:42925145:C:A	yes	17	42925145	rs188393983	C	A	NA	NA	NA	0.393	0.3866	0.3094
chr17:42925512:A:G	yes	17	42925512	rs7214835	A	G	NA	NA	NA	-0.1441	0.1502	0.3374
chr17:42927475:C:T	yes	17	42927475	rs535407301	C	T	NA	NA	NA	-0.1505	0.3731	0.6866
chr17:42927968:A:T	yes	17	42927968	rs545498098	A	T	NA	NA	NA	-0.1569	0.3731	0.6741
chr17:42929804:A:T	yes	17	42929804	rs60650937	A	T	NA	NA	NA	0.261	0.1531	0.08824
chr17:42930358:A:G	yes	17	42930358	rs8079027	A	G	NA	NA	NA	-0.0683	0.0651	0.2941
chr17:42933225:G:A	yes	17	42933225	rs116644941	G	A	NA	NA	NA	-0.209	0.1067	0.05014
chr17:42933489:G:A	yes	17	42933489	rs8074958	G	A	NA	NA	NA	-0.0916	0.0687	0.1821
chr17:42933657:T:C	yes	17	42933657	rs116063164	T	C	NA	NA	NA	0.0077	0.2662	0.9771
chr17:42935291:G:A	yes	17	42935291	rs12936662	G	A	NA	NA	NA	-0.0794	0.0684	0.2454
chr17:42936542:G:A	yes	17	42936542	rs35081159	G	A	NA	NA	NA	-0.0723	0.0682	0.2886
chr17:42937229:C:T	yes	17	42937229	rs58603426	C	T	NA	NA	NA	-0.0912	0.0691	0.1865
chr17:42937483:G:A	yes	17	42937483	rs34069880	G	A	NA	NA	NA	-0.0618	0.0679	0.3623
chr17:42938071:T:C	yes	17	42938071	rs74670515	T	C	0.107351	0.0496069	0.0290035686832014	0.0845	0.0474	0.07452
chr17:42938094:C:T	yes	17	42938094	rs9900806	C	T	NA	NA	NA	0.128	0.1046	0.2211
chr17:42938302:A:C	yes	17	42938302	rs7217952	A	C	NA	NA	NA	0.1205	0.1044	0.2484
chr17:42939089:C:CT	yes	17	42939089	rs201463989	C	CT	NA	NA	NA	0.0166	0.2657	0.9501
chr17:42939465:A:G	yes	17	42939465	rs189125586	A	G	NA	NA	NA	-0.0468	0.3441	0.8918
chr17:42939605:C:T	yes	17	42939605	rs566168	C	T	0.00308486	0.0198401	0.267099851655324	0.0031	0.0198	0.8756
chr17:42940600:A:C	yes	17	42940600	rs12944662	A	C	NA	NA	NA	-0.08	0.0689	0.2454
chr17:42941362:G:C	yes	17	42941362	rs71377297	G	C	NA	NA	NA	0.0129	0.0849	0.8792
chr17:42942519:C:T	yes	17	42942519	rs9675158	C	T	NA	NA	NA	-0.053	0.0682	0.4366
chr17:42942587:C:T	yes	17	42942587	rs376987555	C	T	NA	NA	NA	0.1039	0.2843	0.7148
chr17:42943569:A:G	yes	17	42943569	rs34228166	A	G	-0.0144759	0.0287176	0.0880873038406773	-0.02	0.0224	0.3728
chr17:42944839:C:T	yes	17	42944839	rs12051788	C	T	NA	NA	NA	-0.0308	0.0651	0.6361
chr17:42944940:A:T	yes	17	42944940	rs35687143	A	T	-0.0141519	0.028706	0.0869523752691649	-0.019	0.0222	0.3909
chr17:42945161:G:A	yes	17	42945161	rs112617945	G	A	0.00239542	0.0218381	0.193801271374445	-0.0074	0.0209	0.7233
chr17:42946073:AAC:A	yes	17	42946073	rs149382787	AAC	A	0.081763	0.047323	0.0315049893263168	0.0707	0.0453	0.1186
chr17:42946382:C:T	yes	17	42946382	rs114241930	C	T	NA	NA	NA	-0.3082	0.1182	0.009121
chr17:42946410:G:C	yes	17	42946410	rs9893398	G	C	NA	NA	NA	0.1082	0.107	0.3119
chr17:42948019:T:C	yes	17	42948019	rs34056615	T	C	NA	NA	NA	-0.1886	0.1466	0.1983
chr17:42951535:C:G	yes	17	42951535	rs35590671	C	G	-0.0147046	0.028701	0.0869505491845921	-0.0202	0.0222	0.3632
chr17:42952095:G:A	yes	17	42952095	rs2292539	G	A	NA	NA	NA	-0.0412	0.065	0.5262
chr17:42952584:T:A	yes	17	42952584	rs149814580	T	A	NA	NA	NA	0.3003	0.2928	0.3051
chr17:42953440:G:A	yes	17	42953440	rs58488793	G	A	NA	NA	NA	0.2721	0.1575	0.08406
chr17:42953878:G:A	yes	17	42953878	rs143299815	G	A	NA	NA	NA	-0.2052	0.3291	0.5329
chr17:42954068:T:C	yes	17	42954068	rs7218454	T	C	NA	NA	NA	-0.0173	0.067	0.7962
chr17:42954124:T:C	yes	17	42954124	rs56041224	T	C	0.00264323	0.0218335	0.193809967577425	-0.0071	0.0209	0.7341
chr17:42954487:T:G	yes	17	42954487	rs12950605	T	G	NA	NA	NA	-0.0181	0.067	0.787
chr17:42955987:G:A	yes	17	42955987	rs59362389	G	A	NA	NA	NA	-0.1653	0.0977	0.09072
chr17:42956396:AC:A	yes	17	42956396	rs532805556	AC	A	NA	NA	NA	0.2024	0.2393	0.3977
chr17:42956437:T:G	yes	17	42956437	rs147982581	T	G	NA	NA	NA	-0.0326	0.1752	0.8524
chr17:42956622:T:C	yes	17	42956622	rs181781357	T	C	NA	NA	NA	0.2495	0.352	0.4784
chr17:42959965:A:G	yes	17	42959965	rs189475612	A	G	NA	NA	NA	0.1773	0.3278	0.5887
chr17:42960006:C:A	yes	17	42960006	rs112107314	C	A	0.00221892	0.0218269	0.193501599479111	-0.0054	0.0203	0.7902
chr17:42961114:CA:C	yes	17	42961114	rs201117765	CA	C	NA	NA	NA	-0.032	0.0651	0.623
chr17:42961925:C:G	yes	17	42961925	rs9894688	C	G	NA	NA	NA	-0.1023	0.274	0.7089
chr17:42964604:C:G	yes	17	42964604	rs181427070	C	G	NA	NA	NA	0.2805	0.2712	0.3011
chr17:42964992:G:A	yes	17	42964992	rs190768845	G	A	NA	NA	NA	0.2811	0.1573	0.07393
chr17:42965794:C:G	yes	17	42965794	rs71377298	C	G	-0.0150852	0.028688	0.0869197108600639	-0.0205	0.0222	0.356
chr17:42965875:A:G	yes	17	42965875	rs147986285	A	G	NA	NA	NA	0.0377	0.1426	0.7915
chr17:42967949:G:T	yes	17	42967949	rs76108245	G	T	-0.0152306	0.028691	0.0868631539711875	-0.0202	0.0222	0.3632
chr17:42968450:G:T	yes	17	42968450	rs2254171	G	T	0.00274889	0.0218525	0.193399135646488	-0.007	0.0209	0.7377
chr17:42969246:G:A	yes	17	42969246	rs4793187	G	A	NA	NA	NA	-0.0333	0.0648	0.6073
chr17:42969684:G:A	yes	17	42969684	rs7222230	G	A	NA	NA	NA	-0.0269	0.065	0.679
chr17:42971860:C:A	yes	17	42971860	rs76116170	C	A	NA	NA	NA	-0.1593	0.0981	0.1044
chr17:42972091:G:A	yes	17	42972091	rs8071431	G	A	-0.0149304	0.0286871	0.0868797292629308	-0.0193	0.0222	0.3836
chr17:42974732:C:A	yes	17	42974732	rs34113307	C	A	-0.0147314	0.0287061	0.0867800501347546	-0.0192	0.0222	0.3873
chr17:42975431:A:G	yes	17	42975431	rs6503721	A	G	NA	NA	NA	-0.0222	0.064	0.7287
chr17:42975636:C:T	yes	17	42975636	rs80089390	C	T	-0.0233748	0.0292059	0.0843576596053537	-0.0245	0.0241	0.3078
chr17:42975926:C:T	yes	17	42975926	rs34549248	C	T	-0.0142903	0.0287349	0.0865175890720582	-0.0204	0.0222	0.3589
chr17:42976353:A:T	yes	17	42976353	rs35773026	A	T	NA	NA	NA	-0.0117	0.0674	0.8622
chr17:42978120:G:T	yes	17	42978120	rs192676985	G	T	NA	NA	NA	0.0558	0.2607	0.8306
chr17:42978620:C:T	yes	17	42978620	rs691426	C	T	0.0017287	0.0218437	0.193157179930384	-0.0043	0.0203	0.8322
chr17:42979605:C:T	yes	17	42979605	rs34584554	C	T	NA	NA	NA	-0.1609	0.0975	0.09897
chr17:42979628:C:A	yes	17	42979628	rs35444712	C	A	-0.0117005	0.0279319	0.0890824361677738	-0.0174	0.0217	0.423
chr17:42982317:A:G	yes	17	42982317	rs7207335	A	G	NA	NA	NA	-0.0226	0.0644	0.7256
chr17:42982505:T:C	yes	17	42982505	rs150930672	T	C	NA	NA	NA	0.1749	0.3273	0.5931
chr17:42984564:T:G	yes	17	42984564	rs7223060	T	G	NA	NA	NA	0.1215	0.1134	0.2839
chr17:42984645:C:T	yes	17	42984645	rs115138787	C	T	NA	NA	NA	0.2808	0.2712	0.3004
chr17:42985484:C:A	yes	17	42985484	rs12944462	C	A	NA	NA	NA	-0.0301	0.0654	0.6453
chr17:42986121:T:C	yes	17	42986121	rs146845249	T	C	NA	NA	NA	-0.0307	0.1766	0.862
chr17:42987066:C:A	yes	17	42987066	rs60927321	C	A	NA	NA	NA	-0.1605	0.0975	0.0999
chr17:42988250:T:G	yes	17	42988250	rs10852953	T	G	NA	NA	NA	-0.0217	0.0643	0.7358
chr17:42988528:C:T	yes	17	42988528	rs323500	C	T	-0.00529176	0.0189545	0.280035547082508	-0.0138	0.0174	0.4277
chr17:42988630:G:A	yes	17	42988630	rs187883702	G	A	NA	NA	NA	0.1273	0.1667	0.4451
chr17:42989954:T:C	yes	17	42989954	rs323496	T	C	0.00129828	0.02184	0.19317792940759	-0.0061	0.0203	0.7638
chr17:42990513:TGAG:T	yes	17	42990513	rs535922698	TGAG	T	NA	NA	NA	0.3431	0.1816	0.05885
chr17:42991183:C:T	yes	17	42991183	rs61995864	C	T	NA	NA	NA	0.2805	0.2712	0.3011
chr17:42991770:A:G	yes	17	42991770	rs76551330	A	G	NA	NA	NA	0.0317	0.1619	0.8448
chr17:42993510:C:T	yes	17	42993510	rs1043284	C	T	-0.015039	0.0287012	0.0868260210424349	-0.0232	0.0224	0.301
chr17:42994004:C:T	yes	17	42994004	rs8076539	C	T	-0.0166983	0.0289022	0.0858396329030909	-0.0182	0.0229	0.4276
chr17:42994228:A:G	yes	17	42994228	rs693538	A	G	0.00221147	0.0218377	0.19360212534341	-0.0074	0.0209	0.7233
chr17:42994325:C:T	yes	17	42994325	rs75073872	C	T	NA	NA	NA	0.2414	0.1355	0.07482
chr17:42996212:G:A	yes	17	42996212	rs323507	G	A	0.00177978	0.0218462	0.19315735654223	-0.0054	0.0203	0.7902
chr17:42996293:A:G	yes	17	42996293	rs71377302	A	G	-0.0145388	0.0287635	0.0864425814057294	-0.0242	0.0224	0.281
chr17:42997053:G:A	yes	17	42997053	rs323506	G	A	0.0030621	0.0216997	0.193794722269524	1e-04	0.0201	0.996
chr17:42997215:A:G	yes	17	42997215	rs116120057	A	G	NA	NA	NA	0.2825	0.1599	0.07727
chr17:42997943:T:G	yes	17	42997943	rs138578356	T	G	NA	NA	NA	0.2233	0.2953	0.4495
chr17:42998456:C:A	yes	17	42998456	rs578236915	C	A	NA	NA	NA	0.3395	0.1816	0.06155
chr17:42999173:T:C	yes	17	42999173	rs12451424	T	C	NA	NA	NA	0.0546	0.0645	0.3973
chr17:43013476:A:G	no	17	43013476	rs588703	A	G	NA	NA	NA	-0.0524	0.0966	0.5873
chr17:43019464:G:A	no	17	43019464	rs382571	G	A	-0.00735341	0.0204897	0.819178771806753	-4e-04	0.016	0.9813
chr17:43354440:A:G	no	17	43354440	rs4534897	A	G	-0.000152723	0.0167513	0.33099005496775	0.0017	0.0134	0.8963
chr17:43356292:G:T	no	17	43356292	rs4474733	G	T	0.00900559	0.0181525	0.250836770438447	0.0125	0.0145	0.3902
chr17:43381246:A:G	no	17	43381246	rs9890403	A	G	NA	NA	NA	-0.0516	0.0594	0.3853
chr17:43651931:C:T	no	17	43651931	rs3785806	C	T	-0.0314905	0.0247022	0.116902468829657	-0.01	0.0197	0.611
chr17:43729098:C:T	no	17	43729098	rs2090019	C	T	-0.0710275	0.0419499	0.0381867226931224	-0.0531	0.0356	0.1359
chr17:43729963:T:C	no	17	43729963	rs1513670	T	C	0.00359211	0.0164238	0.638372008163739	0.0017	0.0133	0.8992
chr17:43862070:T:C	no	17	43862070	rs16940275	T	C	NA	NA	NA	0.0324	0.0657	0.6221
chr17:43884083:C:T	no	17	43884083	rs231518	C	T	-0.0522901	0.0233319	0.13763557383578	-0.0304	0.0187	0.1036
chr17:43987619:A:C	no	17	43987619	rs9895585	A	C	-0.0159041	0.0372969	0.0482332269590319	-0.0286	0.0276	0.2985
chr17:44176887:C:T	no	17	44176887	rs7224330	C	T	NA	NA	NA	-0.033	0.1129	0.7699
chr17:44250482:G:A	no	17	44250482	rs45519733	G	A	0.00495097	0.046979	0.0288995026420805	-3e-04	0.0395	0.9941
chr17:44708840:G:T	no	17	44708840	rs34198215	G	T	0.151171	0.0827093	0.00872364152800785	0.0256	0.0489	0.6011
chr17:44991260:G:A	no	17	44991260	rs9630726	G	A	-0.0119177	0.0172662	0.692992084899052	-0.0309	0.0136	0.02287
chr17:45086483:T:C	no	17	45086483	rs6503422	T	C	0.013391	0.0160965	0.579794717767959	0.0071	0.0128	0.5793
chr17:45087817:T:C	no	17	45087817	rs2239916	T	C	0.0134683	0.0160959	0.579774115077198	0.0072	0.0128	0.5753
chr17:45105660:G:A	no	17	45105660	rs1053733	G	A	-0.0127542	0.0161012	0.420273295934071	-0.0059	0.0128	0.6444
chr17:45108452:T:C	no	17	45108452	rs2239925	T	C	-0.000470251	0.0160302	0.558983548480302	0.0035	0.0128	0.7864
chr17:45121631:G:A	no	17	45121631	rs7207047	G	A	-0.0335763	0.0160954	0.409263587674233	-0.0333	0.0129	0.01008
chr17:45130754:A:T	no	17	45130754	rs12946454	A	T	-9.73113e-05	0.0179095	0.264952128465008	-0.0021	0.0146	0.8862
chr17:45162714:C:T	no	17	45162714	rs16939893	C	T	0.148356	0.0759618	0.0100964174417402	0.1016	0.0503	0.04343
chr17:45314842:G:A	no	17	45314842	rs7216796	G	A	0.0567991	0.0159075	0.548187785586484	0.0555	0.0126	1.124e-05
chr17:45325639:T:C	no	17	45325639	rs4792814	T	C	0.0550313	0.0162475	0.614246551131817	0.0554	0.013	2.163e-05
chr17:45340629:C:A	no	17	45340629	rs17759555	C	A	0.0615377	0.0170559	0.303512935207296	0.0541	0.0139	0.0001014
chr17:45384094:A:G	no	17	45384094	rs1230064	A	G	-0.0655123	0.015802	0.480748408504985	-0.049	0.0127	0.0001121
chr17:45389659:G:T	no	17	45389659	rs1230073	G	T	-0.0638846	0.0157985	0.480588045474855	-0.051	0.0127	5.56e-05
chr17:45408425:G:A	no	17	45408425	rs1230103	G	A	0.0341061	0.0172539	0.293955071497473	0.0329	0.0136	0.01575
chr17:45636559:A:G	no	17	45636559	rs241041	A	G	-0.142405	0.0190876	0.231643747207467	-0.1267	0.0162	4.422e-15
chr17:45637484:G:A	no	17	45637484	rs2942168	G	A	-0.142406	0.0190876	0.231643747207467	-0.1268	0.0162	4.117e-15
chr17:45641777:A:G	no	17	45641777	rs393152	A	G	-0.136554	0.0190337	0.233298052277192	-0.115	0.0155	1.003e-13
chr17:45674547:G:A	no	17	45674547	rs1635291	G	A	0.131641	0.0184599	0.746216929627767	0.1059	0.015	1.664e-12
chr17:45690407:T:C	no	17	45690407	rs7215239	T	C	-0.131712	0.018467	0.253608456751143	-0.1077	0.015	7.127e-13
chr17:45693346:C:T	no	17	45693346	rs7207373	C	T	-0.133464	0.0184732	0.253507677123918	-0.1076	0.015	7.523e-13
chr17:45699947:A:G	no	17	45699947	rs1724422	A	G	-0.0703876	0.0159123	0.457624337670835	-0.0545	0.0128	2.021e-05
chr17:45704381:C:T	no	17	45704381	rs1724425	C	T	-0.0727302	0.0159351	0.443880228307714	-0.0551	0.0129	1.906e-05
chr17:45732802:G:A	no	17	45732802	rs11079711	G	A	0.0315824	0.0179783	0.258941492506785	0.0168	0.0145	0.2452
chr17:45743527:G:T	no	17	45743527	rs1989480	G	T	-0.0577564	0.020358	0.819879156289342	-0.0375	0.0158	0.01793
chr17:45800588:A:G	no	17	45800588	rs4792888	A	G	0.0252345	0.0271761	0.0920129704560511	0.03	0.0207	0.1462
chr17:45802793:A:C	no	17	45802793	rs16969853	A	C	0.0244647	0.0271771	0.0920570434024204	0.0288	0.0207	0.1628
chr17:45833089:G:A	no	17	45833089	rs17689966	G	A	0.0800138	0.0159456	0.556627177132973	0.06	0.0128	2.966e-06
chr17:45834077:T:C	no	17	45834077	rs1876829	T	C	-0.140624	0.0190863	0.231576593147293	-0.1256	0.0162	7.65e-15
chr17:45846764:G:A	no	17	45846764	rs12373139	G	A	-0.140756	0.0190863	0.231544990229876	-0.1259	0.0162	6.547e-15
chr17:45847931:C:T	no	17	45847931	rs17690703	C	T	-0.122019	0.0180561	0.268060580726643	-0.0991	0.0152	7.542e-11
chr17:45849924:G:A	no	17	45849924	rs17769552	G	A	-0.140298	0.0192138	0.22748376360645	-0.1285	0.0163	3.428e-15
chr17:45858265:T:C	no	17	45858265	rs962885	T	C	-0.0710395	0.0166806	0.667205402617209	-0.0435	0.0133	0.001062
chr17:45891049:G:A	no	17	45891049	rs7210728	G	A	-0.115039	0.0166837	0.348192424167204	-0.0812	0.0136	2.26e-09
chr17:45896132:T:G	no	17	45896132	rs4792891	T	G	-0.114157	0.0166814	0.348261430769995	-0.0806	0.0136	2.955e-09
chr17:45910357:G:A	no	17	45910357	rs28439143	G	A	-0.142899	0.0191095	0.231307420635039	-0.1269	0.0162	3.974e-15
chr17:45910435:T:C	no	17	45910435	rs56189701	T	C	-0.143078	0.0190892	0.231778206378875	-0.1271	0.0162	3.729e-15
chr17:45925229:C:T	no	17	45925229	rs17564703	C	T	-0.141542	0.0190875	0.231822336207286	-0.126	0.0162	6.126e-15
chr17:45925266:A:T	no	17	45925266	rs2055797	A	T	-0.0638681	0.0167372	0.671897317206487	-0.0436	0.0133	0.001074
chr17:45925603:A:C	no	17	45925603	rs76090253	A	C	-0.141646	0.0190874	0.23184232735938	-0.1261	0.0162	5.899e-15
chr17:45929235:T:C	no	17	45929235	rs17564829	T	C	-0.141906	0.0190888	0.231838737110293	-0.1262	0.0162	5.787e-15
chr17:45929530:T:C	no	17	45929530	rs62061706	T	C	-0.141645	0.0190874	0.23184232735938	-0.1261	0.0162	5.899e-15
chr17:45955402:T:C	no	17	45955402	rs17571718	T	C	-0.141126	0.0190883	0.231712790125026	-0.126	0.0162	6.301e-15
chr17:45977067:A:G	no	17	45977067	rs3785883	A	G	-0.0365872	0.0205843	0.82487249036777	-0.0208	0.0162	0.1986
chr17:45979401:G:A	no	17	45979401	rs1981997	G	A	-0.141712	0.0190925	0.23161943938893	-0.1264	0.0162	5.062e-15
chr17:45994485:G:A	no	17	45994485	rs2435200	G	A	-0.0892645	0.016063	0.421410692016236	-0.0656	0.0129	3.331e-07
chr17:45996523:A:G	no	17	45996523	rs1052553	A	G	-0.143714	0.0190819	0.232184018178018	-0.1287	0.0162	1.649e-15
chr17:45996607:T:C	no	17	45996607	rs17652121	T	C	-0.14185	0.0190926	0.231643747207467	-0.1268	0.0162	4.111e-15
chr17:46003698:A:G	no	17	46003698	rs8070723	A	G	-0.140224	0.0190726	0.232331498953733	-0.1231	0.016	1.577e-14
chr17:46028029:A:G	no	17	46028029	rs7521	A	G	-0.0573404	0.0158336	0.559116158143511	-0.0391	0.0126	0.001979
chr17:46053939:T:C	no	17	46053939	rs4792827	T	C	-0.057927	0.0158273	0.557284139758656	-0.0409	0.0126	0.001123
chr17:46103588:A:G	no	17	46103588	rs17660595	A	G	-0.142025	0.0190932	0.231643214304154	-0.1262	0.0162	5.68e-15
chr17:46107462:G:T	no	17	46107462	rs4510068	G	T	-0.0766098	0.0160548	0.411821724668619	-0.0513	0.0128	6.108e-05
chr17:46111701:A:G	no	17	46111701	rs7225002	A	G	-0.0759587	0.0160211	0.416416124708335	-0.0492	0.0128	0.0001182
chr17:46112042:T:C	no	17	46112042	rs17660865	T	C	-0.141781	0.0190935	0.231626371444174	-0.1261	0.0162	6.008e-15
chr17:46169798:A:G	no	17	46169798	rs2532274	A	G	-0.13681	0.018969	0.236485392954979	-0.1106	0.0156	1.39e-12
chr17:46172472:C:T	no	17	46172472	rs9911018	C	T	NA	NA	NA	0.0996	0.0849	0.2407
chr17:46185584:G:A	no	17	46185584	rs2732588	G	A	-0.0582113	0.0159782	0.551095868920693	-0.0376	0.0127	0.002977
chr17:46262887:A:G	no	17	46262887	rs2532348	A	G	-0.139974	0.0190951	0.231984506730398	-0.121	0.0163	1.023e-13
chr17:46710944:G:A	no	17	46710944	rs183211	G	A	-0.0976443	0.0185181	0.246446282304663	-0.0757	0.0147	2.754e-07
chr17:46715266:C:G	no	17	46715266	rs10491141	C	G	0.097163	0.046856	0.0277506384364562	0.0527	0.0284	0.06369
chr17:46715917:C:T	no	17	46715917	rs17692129	C	T	0.0209727	0.0166995	0.33251996759114	0.0167	0.0135	0.2177
chr17:46720553:C:T	no	17	46720553	rs199456	C	T	-0.124328	0.0194446	0.218567585767145	-0.1093	0.0165	3.54e-11
chr17:46751565:G:A	no	17	46751565	rs199533	G	A	-0.125355	0.01943	0.219402350211989	-0.1106	0.0165	2.037e-11
chr17:46759851:A:C	no	17	46759851	rs199529	A	C	-0.119643	0.0187834	0.239586177588773	-0.0979	0.0153	1.807e-10
chr17:46837899:G:A	no	17	46837899	rs1373089	G	A	0.00286516	0.015879	0.516495453399078	-0.0037	0.013	0.7753
chr17:46844563:T:C	no	17	46844563	rs2083797	T	C	0.0203772	0.0177974	0.271102350321058	0.0064	0.014	0.6463
chr17:46918734:A:G	no	17	46918734	rs11869840	A	G	0.0230196	0.0157534	0.483748047069897	0.0195	0.0126	0.122
chr17:46931204:G:A	no	17	46931204	rs197922	G	A	-0.0197992	0.0166177	0.346992053243812	-0.0071	0.0133	0.5909
chr17:46956636:T:C	no	17	46956636	rs9303532	T	C	-0.0197512	0.0158462	0.459136176339175	-0.0162	0.0127	0.2025
chr17:46962751:G:A	no	17	46962751	rs3851784	G	A	-0.0196425	0.0158381	0.466158963411607	-0.0167	0.0127	0.1865
chr17:47075062:T:C	no	17	47075062	rs12942936	T	C	0.0259355	0.0158271	0.512057383344512	0.0165	0.0127	0.1951
chr17:47283364:T:C	no	17	47283364	rs5918	T	C	-0.0123146	0.0219038	0.154523493845927	-0.0094	0.0178	0.5959
chr17:47519732:C:T	no	17	47519732	rs4794058	C	T	-0.0382652	0.0156974	0.501269973031691	-0.0329	0.0125	0.008643
chr17:47618466:C:T	no	17	47618466	rs3760370	C	T	-0.0383775	0.0156918	0.502900759569081	-0.0333	0.0125	0.007825
chr17:47620809:G:A	no	17	47620809	rs4793978	G	A	-0.0373926	0.0156899	0.503185227218005	-0.031	0.0125	0.0134
chr17:47624914:T:C	no	17	47624914	rs11079784	T	C	-0.0374449	0.0156898	0.503278806533287	-0.0307	0.0125	0.01408
chr17:47629845:C:T	no	17	47629845	rs4289035	C	T	0.0373561	0.0156901	0.497046616690662	0.0347	0.0125	0.005508
chr17:47655239:G:A	no	17	47655239	rs11870935	G	A	-0.0319252	0.0157017	0.517613580512913	-0.0237	0.0125	0.05814
chr17:47678444:G:A	no	17	47678444	rs4239162	G	A	0.03981	0.0156993	0.492778884585769	0.0345	0.0125	0.005912
chr17:47735122:C:A	no	17	47735122	rs8081095	C	A	0.000724922	0.0279011	0.0887820865747111	0.0054	0.0222	0.809
chr17:47741184:T:C	no	17	47741184	rs2158079	T	C	-0.0351114	0.0251182	0.113859345022684	-0.0341	0.0201	0.09053
chr17:47745535:T:C	no	17	47745535	rs11657479	T	C	0.00865017	0.0186112	0.236135051622141	-0.005	0.0153	0.742
chr17:47801479:T:C	no	17	47801479	rs4794154	T	C	0.0159125	0.0220959	0.847531830354676	0.0289	0.0175	0.09834
chr17:47813341:C:T	no	17	47813341	rs2301690	C	T	0.0126508	0.0160915	0.388373573138844	0.0085	0.0132	0.5191
chr17:47831817:T:G	no	17	47831817	rs2277693	T	G	0.0125369	0.0161036	0.385812689271707	0.0063	0.0132	0.6337
chr17:47844540:T:C	no	17	47844540	rs2325752	T	C	-0.0236485	0.0158336	0.546473862517078	-0.0204	0.0126	0.1067
chr17:47883499:T:C	no	17	47883499	rs11654010	T	C	-0.0741276	0.0168561	0.339554908178154	-0.0564	0.0136	3.545e-05
chr17:47896885:C:T	no	17	47896885	rs2325748	C	T	0.0803794	0.0171847	0.299004164250594	0.0716	0.0139	2.402e-07
chr17:47956725:A:G	no	17	47956725	rs2597169	A	G	0.0900833	0.0165076	0.348296701032668	0.0777	0.0131	3.348e-09
chr17:47964961:C:T	no	17	47964961	rs2525109	C	T	0.0856563	0.0160508	0.565112510661282	0.0709	0.0128	3.118e-08
chr17:48043405:T:C	no	17	48043405	rs10491182	T	C	0.132317	0.0296448	0.0717716157250549	0.1098	0.0226	1.158e-06
chr17:48076385:G:A	no	17	48076385	rs10853093	G	A	-0.0361571	0.021834	0.848338004115584	-0.0379	0.018	0.0348
chr17:48127474:A:C	no	17	48127474	rs1860862	A	C	-0.0301794	0.016025	0.606742044382664	-0.0265	0.0128	0.03856
chr17:48132602:A:G	no	17	48132602	rs7225865	A	G	-0.030291	0.0160249	0.606691902894306	-0.0267	0.0128	0.0374
chr17:48166151:T:G	no	17	48166151	rs4794488	T	G	0.0360019	0.0217911	0.1523114272852	0.0362	0.018	0.04391
chr17:48175140:C:A	no	17	48175140	rs7224155	C	A	0.0909	0.0268247	0.101272328222683	0.0735	0.0229	0.001349
chr17:48183004:C:T	no	17	48183004	rs3792693	C	T	-0.032017	0.0201573	0.815569539469944	-0.0308	0.0163	0.0585
chr17:48203470:A:G	no	17	48203470	rs6504101	A	G	-0.030529	0.0201633	0.815642524663606	-0.0305	0.0163	0.0612
chr17:48270992:G:A	no	17	48270992	rs17694404	G	A	-0.077351	0.0270785	0.0979871408040306	-0.0805	0.0213	0.000158
chr17:48320990:G:A	no	17	48320990	rs10514944	G	A	-0.0876867	0.0286617	0.0915236506456851	-0.0838	0.0228	0.0002363
chr17:48323956:A:G	no	17	48323956	rs7210445	A	G	-0.0423744	0.0175719	0.274643223454862	-0.0315	0.014	0.02402
chr17:48442561:T:C	no	17	48442561	rs7211780	T	C	-0.0675995	0.0168831	0.333552020159897	-0.0603	0.0134	6.7e-06
chr17:48460283:A:G	no	17	48460283	rs1509635	A	G	-0.0370849	0.0159636	0.591087885448011	-0.0334	0.0128	0.009093
chr17:48465357:T:G	no	17	48465357	rs9899997	T	G	-0.0767183	0.0273805	0.0952652108446445	-0.0672	0.0216	0.001841
chr17:48548157:G:A	no	17	48548157	rs999493	G	A	0.0480103	0.0164088	0.618903689287612	0.0386	0.0131	0.003124
chr17:48676181:T:C	no	17	48676181	rs3110609	T	C	-0.0178329	0.0166236	0.344510004939792	-0.0156	0.0151	0.3016
chr17:48816711:G:A	no	17	48816711	rs7208074	G	A	0.0336589	0.0160992	0.400653155736138	0.0257	0.013	0.04716
chr17:48835211:G:T	no	17	48835211	rs8078992	G	T	0.0393263	0.0415767	0.0370539752162628	0.0196	0.0285	0.4925
chr17:48840842:A:G	no	17	48840842	rs612720	A	G	-0.0285256	0.015877	0.469833974033402	-0.0194	0.0127	0.1263
chr17:49037676:C:T	no	17	49037676	rs8073244	C	T	-0.0706298	0.0215188	0.166992132861101	-0.0721	0.017	2.305e-05
chr17:49222719:C:G	no	17	49222719	rs2233374	C	G	0.0373271	0.046332	0.0294894928856324	0.0534	0.0384	0.1636
chr17:49363104:A:G	no	17	49363104	rs16948048	A	G	0.00779732	0.016432	0.373392471324627	0.0031	0.013	0.815
chr17:49400273:C:T	no	17	49400273	rs2197159	C	T	-0.0116943	0.0169569	0.67786828234446	-0.0048	0.0135	0.723
chr17:49408654:A:G	no	17	49408654	rs935129	A	G	-0.0541153	0.0168924	0.676730589835079	-0.0374	0.0136	0.006013
chr17:49486650:T:C	no	17	49486650	rs1035050	T	C	0.00241573	0.0160895	0.416055134462614	0.0076	0.0131	0.5601
chr17:49492723:A:G	no	17	49492723	rs603769	A	G	-0.0117183	0.0158601	0.5309271440983	-0.0083	0.0127	0.5136
chr17:49492820:A:C	no	17	49492820	rs2584665	A	C	0.127375	0.054545	0.0199748151222457	0.067	0.034	0.04913
chr17:49499986:A:G	no	17	49499986	rs9908234	A	G	0.00548376	0.0323	0.06399830610752	0.0041	0.0235	0.8604
chr17:49500477:A:G	no	17	49500477	rs565042	A	G	-0.0285582	0.0162714	0.380084605451745	-0.0309	0.0133	0.02011
chr17:49503788:C:A	no	17	49503788	rs657770	C	A	-0.016022	0.0161241	0.399852851449964	-0.021	0.013	0.1047
chr17:49510350:G:T	no	17	49510350	rs2072445	G	T	-0.0177966	0.0272169	0.0940577509349194	-0.0155	0.0252	0.5386
chr17:49514102:T:C	no	17	49514102	rs7224806	T	C	-0.0119181	0.0270215	0.0952068543791936	-0.0056	0.0214	0.7922
chr17:49514247:T:G	no	17	49514247	rs734194	T	G	-0.00907402	0.0269602	0.0953077070064358	-0.0052	0.0214	0.809
chr17:49514328:T:C	no	17	49514328	rs741071	T	C	0.00648114	0.0160978	0.578028711754026	0.0144	0.0128	0.2613
chr17:49514341:T:C	no	17	49514341	rs741072	T	C	0.00897517	0.0161262	0.583136904271364	0.0198	0.0128	0.1237
chr17:49514524:G:A	no	17	49514524	rs741073	G	A	-0.00508607	0.0179953	0.266000015886822	-6e-04	0.0142	0.967
chr17:49514839:G:C	no	17	49514839	rs11466173	G	C	0.0077568	0.0472433	0.0289945261218074	0.0017	0.0348	0.9603
chr17:49520365:G:C	no	17	49520365	rs2671641	G	C	-0.016791	0.023638	0.130922530834747	0.003	0.0188	0.8724
chr17:49647819:C:T	no	17	49647819	rs2908434	C	T	-0.00514848	0.0186301	0.758461908133103	-0.0043	0.0151	0.776
chr17:49863406:T:C	no	17	49863406	rs7218139	T	C	0.0124781	0.0209542	0.170536382995476	0.0123	0.0165	0.4556
chr17:49928384:G:A	no	17	49928384	rs16948495	G	A	-0.00360558	0.0499657	0.0261801421114239	0.0227	0.0357	0.5261
chr17:49954641:A:G	no	17	49954641	rs1991292	A	G	NA	NA	NA	0.0486	0.0583	0.4043
chr17:50047218:T:G	no	17	50047218	rs16948609	T	G	-0.0181374	0.0230114	0.140325746702893	-0.0012	0.0178	0.9453
chr17:50081316:A:G	no	17	50081316	rs141893882	A	G	-0.128354	0.0748502	0.012108804138739	-0.1446	0.0627	0.02117
chr17:50353333:G:A	no	17	50353333	rs2097844	G	A	0.0246566	0.0158181	0.471457549975227	0.0071	0.0126	0.5762
chr17:50356597:T:C	no	17	50356597	rs4794136	T	C	0.022083	0.0158292	0.476770024633941	0.0067	0.0126	0.5951
chr17:50405922:A:G	no	17	50405922	rs1015562	A	G	0.0120532	0.016714	0.653323613409127	-0.0036	0.0133	0.789
chr17:50587783:A:G	no	17	50587783	rs8078184	A	G	0.0392578	0.0160667	0.403390473391347	0.0224	0.0128	0.08047
chr17:50651222:A:G	no	17	50651222	rs4794175	A	G	0.0658682	0.0292223	0.0779594746937259	0.0653	0.0238	0.006111
chr17:51436682:T:G	no	17	51436682	rs11869607	T	G	0.00932117	0.0294797	0.0787231175829411	-0.0136	0.0231	0.5558
chr17:51523398:T:C	no	17	51523398	rs4427850	T	C	0.0214058	0.0162028	0.5913546628671	0.0098	0.0131	0.454
chr17:51643706:C:A	no	17	51643706	rs17695385	C	A	0.015747	0.0293152	0.0796516764207893	-0.0087	0.0241	0.7187
chr17:51657681:T:C	no	17	51657681	rs886077	T	C	0.101624	0.0760223	0.988310439576124	-0.0231	0.0509	0.6493
chr17:51662694:C:T	no	17	51662694	rs9901183	C	T	0.0265417	0.0219094	0.842091043983515	0.001	0.0173	0.9537
chr17:51707410:T:C	no	17	51707410	rs1263969	T	C	-0.000627861	0.0163286	0.379752148790159	0.0072	0.0131	0.5802
chr17:51713692:A:G	no	17	51713692	rs1263988	A	G	-0.00430777	0.0159093	0.427484626149967	0.0066	0.0127	0.6021
chr17:51713815:G:A	no	17	51713815	rs1263989	G	A	-0.00364103	0.0159086	0.427289304276294	0.0073	0.0128	0.5692
chr17:51733953:T:C	no	17	51733953	rs4793721	T	C	0.000607135	0.0160072	0.433487774689061	0.0012	0.0128	0.9277
chr17:51746063:C:A	no	17	51746063	rs1263982	C	A	-0.00869628	0.0158718	0.477027910692536	-0.0084	0.0128	0.5122
chr17:51943839:A:G	no	17	51943839	rs203102	A	G	0.00379419	0.0185584	0.760743594453574	-0.0014	0.0147	0.9233
chr17:51946802:C:T	no	17	51946802	rs203104	C	T	-0.0309426	0.0215158	0.843248402862188	0.006	0.0171	0.7254
chr17:51949882:C:A	no	17	51949882	rs10514990	C	A	0.030264	0.0216071	0.154679915402882	-1e-04	0.0174	0.9965
chr17:52155429:T:C	no	17	52155429	rs16951063	T	C	0.0973486	0.0533879	0.0216935854407026	0.0116	0.0368	0.7536
chr17:52193377:G:A	no	17	52193377	rs1486745	G	A	0.0312171	0.0174482	0.710927931680383	0.0047	0.0141	0.7369
chr17:52212087:T:C	no	17	52212087	rs16951106	T	C	0.0541745	0.0325027	0.0611559077395041	0.0217	0.0245	0.3755
chr17:52216746:C:T	no	17	52216746	rs1531993	C	T	0.0293606	0.0161074	0.590279049932508	0.0041	0.0129	0.7522
chr17:52217038:G:A	no	17	52217038	rs11867974	G	A	0.048482	0.0276405	0.0863185282203074	0.0323	0.0207	0.1197
chr17:52386198:C:T	no	17	52386198	rs4479297	C	T	0.00751001	0.0228154	0.140647336879821	0.0186	0.0178	0.2955
chr17:52962455:C:T	no	17	52962455	rs7211812	C	T	-0.00801868	0.0159175	0.494941927860974	-0.011	0.0127	0.3888
chr17:53823475:C:T	no	17	53823475	rs59657238	C	T	0.033992	0.0357874	0.0514144285964633	0.0154	0.0273	0.5739
chr17:53958611:A:G	no	17	53958611	rs1598760	A	G	0.042264	0.0348472	0.943491324116993	0.0512	0.0264	0.05267
chr17:54451871:G:T	no	17	54451871	rs9908556	G	T	-0.0269999	0.0227291	0.144401636414188	-0.014	0.0179	0.4332
chr17:54473516:C:T	no	17	54473516	rs9303350	C	T	-0.0212242	0.0203462	0.190278667789596	-0.0192	0.0161	0.2337
chr17:54767989:A:G	no	17	54767989	rs2332266	A	G	0.013465	0.0183064	0.747219122153094	0.0076	0.0144	0.5967
chr17:54841218:A:G	no	17	54841218	rs8069124	A	G	-0.0175303	0.0199582	0.199652205306103	-0.0013	0.0157	0.9319
chr17:54884396:G:A	no	17	54884396	rs16955309	G	A	0.0510059	0.0381895	0.0434256885335027	0.0048	0.0293	0.8702
chr17:54890150:T:A	no	17	54890150	rs16955327	T	A	0.0234259	0.0301743	0.0728404654888717	-0.0039	0.0245	0.873
chr17:54894333:T:C	no	17	54894333	rs8082441	T	C	0.0257807	0.0266726	0.0964957492987318	-0.0118	0.0201	0.556
chr17:54946879:T:C	no	17	54946879	rs8065212	T	C	-0.0142019	0.0263611	0.119737605210165	-0.0417	0.0206	0.04347
chr17:54984819:A:G	no	17	54984819	rs17817382	A	G	-0.0129014	0.0232733	0.134829793348953	-0.0338	0.0185	0.06798
chr17:54999625:G:A	no	17	54999625	rs11658717	G	A	-0.00401702	0.0173349	0.709568986059812	0.0073	0.0139	0.599
chr17:55019410:T:C	no	17	55019410	rs7225949	T	C	0.0104186	0.016049	0.396355890804312	0.0038	0.0128	0.7665
chr17:55070355:T:G	no	17	55070355	rs1948000	T	G	0.0111573	0.0160537	0.39535100775163	0.0059	0.0129	0.6458
chr17:55188651:C:T	no	17	55188651	rs244332	C	T	0.0167047	0.0160935	0.589578487758744	0.0114	0.0129	0.3752
chr17:55203192:T:C	no	17	55203192	rs7503456	T	C	-0.00946291	0.0220606	0.153000969234079	-0.0267	0.0172	0.1206
chr17:55263047:C:A	no	17	55263047	rs4550511	C	A	-0.00373673	0.0561135	0.0204295198444753	0.0333	0.0419	0.4271
chr17:55282494:T:C	no	17	55282494	rs9911233	T	C	0.00623136	0.0320086	0.065227383053697	-0.0312	0.0256	0.2221
chr17:55284739:G:T	no	17	55284739	rs884206	G	T	0.0537576	0.034255	0.0564796218825111	0.0435	0.0246	0.07705
chr17:55304149:T:C	no	17	55304149	rs3829578	T	C	0.0244231	0.0162009	0.601127491815991	0.0103	0.013	0.4274
chr17:55322749:T:C	no	17	55322749	rs12940636	T	C	0.0293083	0.0167109	0.338292769145069	0.0065	0.0135	0.6291
chr17:55368347:G:T	no	17	55368347	rs7214295	G	T	-0.00282211	0.0159196	0.52553519354938	0.0022	0.0127	0.8609
chr17:55433127:G:A	no	17	55433127	rs17819079	G	A	-0.0135444	0.020635	0.181003876138902	-0.0049	0.0168	0.7694
chr17:55436213:G:A	no	17	55436213	rs10515099	G	A	-0.019485	0.0198887	0.20062511427737	-0.012	0.0162	0.4576
chr17:55522710:C:T	no	17	55522710	rs1396212	C	T	-0.00938245	0.0203691	0.189878029109918	0.0094	0.0159	0.5537
chr17:55659984:C:T	no	17	55659984	rs7222572	C	T	-0.0458654	0.0262177	0.10227900569286	-0.0346	0.0202	0.08664
chr17:55660058:A:T	no	17	55660058	rs7223361	A	T	-0.0450284	0.0263449	0.101109764628027	-0.0386	0.02	0.0544
chr17:55782477:A:G	no	17	55782477	rs7211024	A	G	-0.0133283	0.0214245	0.163764232954734	0.0095	0.0167	0.5705
chr17:55827092:G:T	no	17	55827092	rs11079195	G	T	-0.0224211	0.0172942	0.299228508449669	-0.007	0.0138	0.613
chr17:55830444:G:A	no	17	55830444	rs8079136	G	A	-0.0156482	0.0231246	0.133821135571719	-0.029	0.0192	0.1311
chr17:55831728:C:T	no	17	55831728	rs9907899	C	T	-0.00742808	0.017398	0.287848955664907	-0.0056	0.0139	0.69
chr17:55835798:C:T	no	17	55835798	rs12946755	C	T	-0.00647798	0.0202716	0.184967037414358	-0.0097	0.0166	0.5571
chr17:55837279:A:G	no	17	55837279	rs12940417	A	G	-0.0127628	0.0231085	0.13391638359111	-0.0289	0.019	0.1285
chr17:55840100:T:C	no	17	55840100	rs7211137	T	C	-0.00773069	0.0174121	0.287758669393173	-0.0013	0.014	0.9269
chr17:56105133:T:G	no	17	56105133	rs1431323	T	G	0.0124218	0.0159573	0.535235062593334	0.0048	0.0127	0.7039
chr17:56285624:A:G	no	17	56285624	rs17213040	A	G	0.0242191	0.0287912	0.080327320629429	0.0128	0.0227	0.5748
chr17:56300719:T:G	no	17	56300719	rs4794631	T	G	0.00437955	0.0235828	0.12804748698912	0.0069	0.0183	0.7047
chr17:56302173:A:C	no	17	56302173	rs16957077	A	C	0.00572333	0.0235583	0.128335982478063	0.0028	0.0182	0.8759
chr17:56305876:G:A	no	17	56305876	rs2192214	G	A	0.000863815	0.0278503	0.0877205445987182	0.0129	0.0216	0.552
chr17:56485980:A:G	no	17	56485980	rs7216048	A	G	0.0408589	0.0178307	0.723203824691701	0.0425	0.0142	0.002763
chr17:56533930:C:T	no	17	56533930	rs17760268	C	T	-0.0451038	0.0284873	0.0859184853313263	-0.0048	0.024	0.8429
chr17:56624581:T:C	no	17	56624581	rs1076352	T	C	-0.0699932	0.0344147	0.945230369651279	-0.0581	0.0256	0.023
chr17:56634778:G:A	no	17	56634778	rs6503750	G	A	-0.0572567	0.0350869	0.94789411060501	-0.0778	0.0276	0.004836
chr17:56641427:C:T	no	17	56641427	rs12051582	C	T	0.0540377	0.0690632	0.0127025580611419	0.0518	0.0558	0.3529
chr17:56695877:T:G	no	17	56695877	rs227731	T	G	-0.0286048	0.0160335	0.452697530098051	-0.0322	0.0128	0.01146
chr17:56739030:A:G	no	17	56739030	rs122896	A	G	-0.0148882	0.0199004	0.802093764553857	-0.0178	0.016	0.2645
chr17:56803632:T:C	no	17	56803632	rs3853824	T	C	-0.023414	0.0165053	0.651998971309361	-0.0217	0.0132	0.09998
chr17:56807726:G:A	no	17	56807726	rs4793832	G	A	0.00564776	0.0188731	0.22313828440479	0.0064	0.0156	0.6824
chr17:56824694:A:G	no	17	56824694	rs1879145	A	G	-0.0224098	0.0164722	0.651295389262165	-0.0204	0.0131	0.1184
chr17:56839328:A:C	no	17	56839328	rs6503772	A	C	-0.0175645	0.0159202	0.440505136216871	-0.016	0.0127	0.2066
chr17:56860654:G:A	no	17	56860654	rs11651692	G	A	-0.00297541	0.0172415	0.293658559591717	-0.0044	0.0142	0.7565
chr17:57051187:A:C	no	17	57051187	rs759258	A	C	0.0192795	0.0188895	0.768018015781682	0.0078	0.0148	0.6001
chr17:57106116:G:A	no	17	57106116	rs73991770	G	A	-0.00171384	0.0836261	0.00907618162232707	0.0145	0.0771	0.8513
chr17:57273817:C:T	no	17	57273817	rs16958164	C	T	0.0708198	0.0293108	0.0754134085392762	0.028	0.0225	0.2142
chr17:57278238:A:G	no	17	57278238	rs7221821	A	G	0.0439719	0.0261499	0.09996578483007	0.0146	0.02	0.4648
chr17:57530230:T:C	no	17	57530230	rs1024820	T	C	0.0193181	0.0169392	0.672528648778536	0.018	0.0137	0.1887
chr17:57661288:G:A	no	17	57661288	rs8065120	G	A	-0.0289935	0.0234956	0.13354670589171	-0.0161	0.0188	0.3919
chr17:57676466:G:A	no	17	57676466	rs16942160	G	A	-0.0264474	0.0280237	0.0894388302134617	-0.0344	0.0225	0.1262
chr17:57749117:C:T	no	17	57749117	rs16942337	C	T	0.0347666	0.0236811	0.127908766237312	0.022	0.0184	0.231
chr17:57802707:C:A	no	17	57802707	rs2586098	C	A	0.0139375	0.0200948	0.807155356434633	9e-04	0.0158	0.9567
chr17:57913971:T:C	no	17	57913971	rs17762374	T	C	0.027471	0.0330627	0.0600960447708511	0.0084	0.0251	0.7378
chr17:57933599:G:A	no	17	57933599	rs8074980	G	A	-0.0139481	0.0214004	0.164417189305156	0.0013	0.0172	0.9391
chr17:57935190:T:C	no	17	57935190	rs1017528	T	C	-0.000159858	0.018985	0.772997070942759	0.0113	0.015	0.4513
chr17:58279141:A:G	no	17	58279141	rs56378716	A	G	0.10426	0.0685483	0.0126496477282498	0.1062	0.0542	0.04996
chr17:58339926:T:C	no	17	58339926	rs2014835	T	C	0.0353979	0.0212143	0.162732242167959	0.018	0.0171	0.2924
chr17:58356087:G:A	no	17	58356087	rs10515157	G	A	0.0377232	0.020924	0.16790022033932	0.0162	0.0166	0.3288
chr17:58374046:T:G	no	17	58374046	rs4793583	T	G	-0.00259695	0.0160502	0.414635066797494	-0.0029	0.0129	0.8219
chr17:58445172:A:G	no	17	58445172	rs2531726	A	G	0.00340781	0.0163951	0.630608368511172	-0.0036	0.0132	0.7842
chr17:58494986:G:A	no	17	58494986	rs61744121	G	A	-0.0810429	0.0743772	0.0121980734067791	-0.0596	0.0651	0.36
chr17:58569548:G:A	no	17	58569548	rs1267545	G	A	0.00299456	0.0162954	0.375773656244679	0.006	0.013	0.6471
chr17:58690635:A:G	no	17	58690635	rs302874	A	G	-0.00412848	0.0161436	0.604611590959413	-0.0068	0.0129	0.6007
chr17:58724780:C:T	no	17	58724780	rs304270	C	T	-0.00255026	0.016292	0.623766814807754	-0.006	0.013	0.6439
chr17:58842188:G:A	no	17	58842188	rs11650343	G	A	-0.0217003	0.0168287	0.330430428591572	-0.0232	0.0138	0.09327
chr17:59132708:A:G	no	17	59132708	rs9909925	A	G	0.00649501	0.0168896	0.312542818845256	0.0022	0.0134	0.8715
chr17:59133360:C:T	no	17	59133360	rs9911583	C	T	0.00659075	0.016888	0.312594946135134	0.0026	0.0134	0.8476
chr17:59344305:A:G	no	17	59344305	rs9893761	A	G	0.0249539	0.0171729	0.684994117092205	0.0196	0.014	0.1608
chr17:59410177:C:A	no	17	59410177	rs7222118	C	A	0.0190366	0.0185776	0.237497691514902	0.013	0.0144	0.3663
chr17:59739396:T:C	no	17	59739396	rs8070345	T	C	-0.00451227	0.0158146	0.536671647223625	-0.0084	0.0128	0.5097
chr17:59856808:A:G	no	17	59856808	rs1292043	A	G	0.0323991	0.0196095	0.198314205340005	0.0291	0.016	0.06844
chr17:59886176:A:G	no	17	59886176	rs1292053	A	G	0.00147467	0.015842	0.442547583693137	0.0051	0.0126	0.6858
chr17:59888370:G:A	no	17	59888370	rs1296279	G	A	0.0416607	0.0197334	0.193535991840731	0.037	0.016	0.02125
chr17:59912196:G:A	no	17	59912196	rs1292035	G	A	0.0416657	0.0197296	0.193544567626636	0.0361	0.016	0.02427
chr17:59912499:G:A	no	17	59912499	rs1292034	G	A	0.00397035	0.0158318	0.444034348442981	0.0067	0.0128	0.6014
chr17:59946914:A:G	no	17	59946914	rs180515	A	G	0.00263755	0.0164924	0.356698845484581	0.0096	0.0132	0.4665
chr17:60462142:A:G	no	17	60462142	rs17501071	A	G	0.0289905	0.035935	0.0502038134269629	0.0162	0.0298	0.5854
chr17:60563757:T:G	no	17	60563757	rs1197062	T	G	0.0152031	0.039918	0.0414054874688596	-0.0573	0.0283	0.04283
chr17:60677036:C:T	no	17	60677036	rs9898879	C	T	NA	NA	NA	0.071	0.0735	0.3345
chr17:60751263:T:C	no	17	60751263	rs8077981	T	C	-0.00947507	0.0258376	0.895279760170673	-0.0039	0.0197	0.8416
chr17:60872145:T:C	no	17	60872145	rs7218256	T	C	NA	NA	NA	7e-04	0.051	0.9883
chr17:60876233:T:C	no	17	60876233	rs16944668	T	C	NA	NA	NA	0.0036	0.051	0.9431
chr17:60905232:A:G	no	17	60905232	rs17594273	A	G	0.00756075	0.0403029	0.0394844508043951	-0.0035	0.0337	0.9162
chr17:61036568:T:G	no	17	61036568	rs16944770	T	G	NA	NA	NA	0.0482	0.0497	0.3316
chr17:61076657:G:A	no	17	61076657	rs8077816	G	A	NA	NA	NA	0.0446	0.0498	0.3699
chr17:61084285:A:G	no	17	61084285	rs2052074	A	G	0.00931954	0.0206856	0.176929897462019	0.0047	0.0164	0.7748
chr17:61171185:C:G	no	17	61171185	rs8082233	C	G	-0.0180837	0.0193337	0.791247975966978	-0.0187	0.0153	0.2213
chr17:61171468:T:C	no	17	61171468	rs4968428	T	C	-0.0199288	0.0193277	0.791137012766899	-0.0148	0.0154	0.3365
chr17:61177870:A:G	no	17	61177870	rs917571	A	G	-0.0144623	0.0192328	0.787624988023093	-0.0155	0.0152	0.3082
chr17:61227251:C:T	no	17	61227251	rs3785864	C	T	-0.0113885	0.0182036	0.742333933328104	-0.0124	0.0147	0.3997
chr17:61282306:G:A	no	17	61282306	rs4968548	G	A	-0.00351375	0.0201838	0.808765684096389	9e-04	0.0159	0.9554
chr17:61393790:G:A	no	17	61393790	rs11656616	G	A	-0.0174581	0.0347234	0.0568471578059395	-0.0121	0.0263	0.6446
chr17:61413920:G:T	no	17	61413920	rs758600	G	T	NA	NA	NA	0.0635	0.0708	0.3694
chr17:61422972:G:A	no	17	61422972	rs4968433	G	A	-0.0185196	0.0208629	0.824989371054358	-0.0144	0.0164	0.378
chr17:61493497:G:A	no	17	61493497	rs4968435	G	A	0.0120629	0.0298293	0.0769922988488114	-0.0342	0.0222	0.1244
chr17:61502720:G:A	no	17	61502720	rs11651624	G	A	-0.0084994	0.0172645	0.30990208426522	-0.0124	0.0139	0.3747
chr17:61575074:T:C	no	17	61575074	rs6504055	T	C	0.0153595	0.0159349	0.571256019460855	0.0156	0.0129	0.2294
chr17:61575083:T:C	no	17	61575083	rs6504056	T	C	0.0133583	0.0160516	0.58319916755159	0.0137	0.0131	0.2948
chr17:61575844:T:G	no	17	61575844	rs2040611	T	G	0.0168636	0.0159303	0.570620811199921	0.0168	0.0129	0.1933
chr17:61575877:T:C	no	17	61575877	rs2040610	T	C	0.0170683	0.0159304	0.570595740455741	0.0171	0.0129	0.1874
chr17:61577599:G:A	no	17	61577599	rs8071005	G	A	0.0159492	0.0159302	0.570440103261679	0.0161	0.0129	0.2147
chr17:61578378:A:G	no	17	61578378	rs6504057	A	G	0.0145706	0.0159297	0.570340316735342	0.0118	0.0128	0.3558
chr17:61582061:C:T	no	17	61582061	rs9899863	C	T	0.0154511	0.0159341	0.570693541180559	0.0159	0.0129	0.2171
chr17:61592528:T:C	no	17	61592528	rs7219527	T	C	0.0137485	0.0159028	0.567084561840559	0.0137	0.0129	0.2911
chr17:61598020:C:T	no	17	61598020	rs728368	C	T	0.0115259	0.0159014	0.56612892816363	0.0059	0.0128	0.6427
chr17:61598857:T:C	no	17	61598857	rs9909556	T	C	0.0122689	0.0159032	0.567451720200566	0.0121	0.0129	0.3506
chr17:61600035:G:A	no	17	61600035	rs10445326	G	A	0.0128381	0.0159005	0.566922504095716	0.0121	0.0129	0.349
chr17:61834404:G:A	no	17	61834404	rs2378908	G	A	-0.023275	0.0237174	0.127275437248282	-0.0044	0.0183	0.8087
chr17:62049261:C:A	no	17	62049261	rs9889324	C	A	0.00526166	0.0191625	0.216074951463907	-4e-04	0.0148	0.9773
chr17:62058807:G:A	no	17	62058807	rs4422036	G	A	-0.0159534	0.0219294	0.152138640179203	-0.0026	0.0172	0.8786
chr17:62102049:G:A	no	17	62102049	rs11079463	G	A	0.00271876	0.0161546	0.593163994046798	0.0113	0.0129	0.3832
chr17:62104422:C:T	no	17	62104422	rs8081812	C	T	-0.00547184	0.0191776	0.215100575831805	-0.0099	0.0152	0.5149
chr17:62111080:G:A	no	17	62111080	rs6504084	G	A	-0.0180128	0.0219856	0.151798003661723	-0.002	0.0173	0.9075
chr17:62116067:G:C	no	17	62116067	rs12600461	G	C	-0.0247738	0.0228042	0.140191936529058	-0.007	0.018	0.6964
chr17:62121399:A:G	no	17	62121399	rs74894391	A	G	-0.0262753	0.0228721	0.139014458948995	-0.0063	0.018	0.7261
chr17:62121769:T:G	no	17	62121769	rs4522464	T	G	-0.0253738	0.0228755	0.138812638084865	-0.0055	0.018	0.7581
chr17:62149643:A:C	no	17	62149643	rs4586515	A	C	-0.00468927	0.0202446	0.191588783654873	-0.0037	0.016	0.8147
chr17:62395190:T:C	no	17	62395190	rs73329490	T	C	NA	NA	NA	0.1467	0.2028	0.4697
chr17:62812502:C:T	no	17	62812502	rs11659015	C	T	0.00583551	0.0160861	0.416850112549883	0.0064	0.013	0.6193
chr17:62940062:G:A	no	17	62940062	rs16946663	G	A	0.00502999	0.0378407	0.0458542456608865	-0.0181	0.0265	0.4948
chr17:63383368:C:T	no	17	63383368	rs4968643	C	T	0.0350375	0.0158118	0.500608649978603	0.028	0.0128	0.02836
chr17:63386387:G:T	no	17	63386387	rs9893857	G	T	0.0364905	0.0157971	0.487529129312801	0.0298	0.0128	0.01981
chr17:63466500:T:C	no	17	63466500	rs8076157	T	C	0.0253797	0.0173908	0.699759286387643	0.0166	0.014	0.2375
chr17:63485012:A:G	no	17	63485012	rs4318	A	G	NA	NA	NA	0.0333	0.0669	0.6182
chr17:63524236:G:A	no	17	63524236	rs41280092	G	A	0.0413386	0.0516571	0.0232443263112012	0.0214	0.0439	0.6252
chr17:63795947:A:G	no	17	63795947	rs2665840	A	G	0.0141774	0.0168985	0.333170408638964	0.0088	0.0135	0.5137
chr17:64056696:G:A	no	17	64056696	rs196933	G	A	-0.00965195	0.0182124	0.750013652399	0.0189	0.0144	0.1908
chr17:64066473:T:G	no	17	64066473	rs107403	T	G	-0.00823418	0.0184266	0.758852933817338	0.0185	0.0146	0.205
chr17:64068368:A:G	no	17	64068368	rs196940	A	G	-0.00850919	0.0184245	0.758803288877945	0.0188	0.0146	0.1977
chr17:64069832:G:C	no	17	64069832	rs196941	G	C	-0.00846691	0.0182375	0.751675766593093	0.0164	0.0144	0.2544
chr17:64085417:A:G	no	17	64085417	rs2003092	A	G	0.00652327	0.0184463	0.240411943982608	-0.0163	0.0145	0.2624
chr17:64085655:C:T	no	17	64085655	rs880069	C	T	0.00868125	0.0184379	0.240522624022177	-0.0185	0.0146	0.2053
chr17:64103948:A:C	no	17	64103948	rs8076809	A	C	0.016541	0.0183574	0.247372787816587	-0.004	0.0146	0.7818
chr17:64329611:A:G	no	17	64329611	rs2070783	A	G	0.0144981	0.0159421	0.527310629209612	0.0024	0.0128	0.8506
chr17:65154573:G:T	no	17	65154573	rs12453147	G	T	0.0229095	0.0270391	0.0955287741404574	-0.0192	0.0201	0.3394
chr17:65182723:G:T	no	17	65182723	rs4791225	G	T	0.00100823	0.0507296	0.0254874871065266	-0.0055	0.0305	0.8558
chr17:65196443:C:A	no	17	65196443	rs8077696	C	A	-0.0244263	0.0328509	0.0639846755468849	-0.0057	0.023	0.8044
chr17:65230256:C:T	no	17	65230256	rs1473921	C	T	-0.0161673	0.0598441	0.0181899455274677	0.0136	0.0374	0.7151
chr17:65347054:T:C	no	17	65347054	rs6504295	T	C	-0.00905875	0.0185806	0.245373013690061	-0.0091	0.0146	0.5335
chr17:65380015:A:C	no	17	65380015	rs9905740	A	C	NA	NA	NA	-0.1212	0.1389	0.3832
chr17:65433335:G:C	no	17	65433335	rs12947814	G	C	-0.0175988	0.0471039	0.0297820313804752	0.0239	0.0333	0.4742
chr17:65666442:G:A	no	17	65666442	rs9903648	G	A	-0.0417187	0.0232774	0.135256071525237	-0.0487	0.0178	0.006174
chr17:65666451:G:A	no	17	65666451	rs9903654	G	A	-0.041719	0.0232774	0.135256071525237	-0.0487	0.0178	0.006174
chr17:65667876:G:A	no	17	65667876	rs4791139	G	A	-0.0421601	0.0234567	0.133758864248284	-0.0525	0.0181	0.003731
chr17:65955170:C:A	no	17	65955170	rs35440002	C	A	0.00151102	0.0160504	0.406263962666931	0.009	0.0129	0.4866
chr17:65960019:G:A	no	17	65960019	rs965182	G	A	0.00814786	0.0158294	0.447513280047659	0.0101	0.0127	0.4257
chr17:65962559:A:G	no	17	65962559	rs1899581	A	G	0.00871366	0.0158275	0.448244799682272	0.01	0.0127	0.4273
chr17:65963229:G:A	no	17	65963229	chr17:65963229:G:A	G	A	0.00873018	0.0158298	0.44875614357345	0.0101	0.0127	0.4254
chr17:65985508:T:C	no	17	65985508	rs10512509	T	C	-0.00354802	0.0160447	0.592925784180219	-0.0106	0.0129	0.4117
chr17:66004510:G:A	no	17	66004510	rs2052332	G	A	0.0028906	0.0160384	0.408444869185325	0.0137	0.0129	0.2872
chr17:66053615:A:G	no	17	66053615	rs1401049	A	G	-0.00276608	0.0160321	0.590855225989402	-0.0144	0.0128	0.2613
chr17:66215855:G:A	no	17	66215855	rs2873966	G	A	-0.0124276	0.0172194	0.304450291671838	-0.0208	0.0141	0.1384
chr17:66220736:A:G	no	17	66220736	rs52797880	A	G	0.00876847	0.0315367	0.0674003597803587	-0.0324	0.0247	0.1903
chr17:66235904:C:T	no	17	66235904	rs7215391	C	T	-0.0199845	0.0180622	0.260677879600711	-0.0272	0.0147	0.06464
chr17:66435506:G:A	no	17	66435506	rs7211524	G	A	-0.0198015	0.0336558	0.0591336472645797	-0.0506	0.0268	0.05907
chr17:66538895:C:T	no	17	66538895	rs9895850	C	T	0.00879742	0.0366586	0.0489986352585835	-0.0209	0.0281	0.456
chr17:66625266:A:G	no	17	66625266	rs16959756	A	G	-0.0271091	0.0216488	0.160868317828568	-0.0143	0.0172	0.404
chr17:66662032:A:G	no	17	66662032	rs16959890	A	G	-0.0296812	0.0216339	0.160603033296942	-0.0186	0.0172	0.2803
chr17:66749572:C:T	no	17	66749572	rs4644888	C	T	-0.0253828	0.0158747	0.489691793896446	-0.0092	0.0127	0.466
chr17:66780023:C:T	no	17	66780023	rs9896905	C	T	0.0010532	0.0298113	0.0747956167757826	-0.0086	0.0239	0.7174
chr17:66788904:G:A	no	17	66788904	rs2228945	G	A	0.0126468	0.0293242	0.0774781225170817	0.0036	0.0225	0.8722
chr17:66864025:G:A	no	17	66864025	rs12602262	G	A	0.0349198	0.0335028	0.0579319601460983	-0.0134	0.0273	0.6239
chr17:66869603:T:G	no	17	66869603	rs4791020	T	G	-0.0075747	0.0159119	0.525124057621321	-0.008	0.0127	0.5257
chr17:66875154:G:A	no	17	66875154	rs758664	G	A	-0.00566041	0.0168508	0.670437580584543	-0.0065	0.0135	0.6315
chr17:66884920:C:T	no	17	66884920	rs62621240	C	T	NA	NA	NA	-0.1656	0.1307	0.2054
chr17:66987417:C:A	no	17	66987417	rs6504480	C	A	0.0116011	0.0456112	0.0314301643195402	-0.0139	0.0314	0.6568
chr17:67018244:C:T	no	17	67018244	rs34743848	C	T	-0.035083	0.0564409	0.0203032410846949	-0.0487	0.0456	0.2855
chr17:67333242:T:C	no	17	67333242	rs9903804	T	C	0.00332107	0.0159597	0.446402559812532	0.0087	0.0128	0.4948
chr17:67414345:C:A	no	17	67414345	rs12936359	C	A	0.0332714	0.0286167	0.0828697543621833	0.0117	0.0226	0.6053
chr17:67526104:C:T	no	17	67526104	rs4239092	C	T	0.00957666	0.0247571	0.88477395163815	0.0111	0.0203	0.5835
chr17:67530878:C:T	no	17	67530878	rs2916131	C	T	-0.0407503	0.0184306	0.25016296088889	-0.033	0.015	0.02817
chr17:67545778:C:T	no	17	67545778	rs6504516	C	T	-0.0130035	0.0247559	0.115776313544338	-0.022	0.0202	0.2771
chr17:67558173:A:G	no	17	67558173	rs2706682	A	G	-0.00153209	0.0465446	0.0301178106655226	-0.0161	0.0341	0.6371
chr17:67584155:T:C	no	17	67584155	rs2570054	T	C	-0.0152365	0.0161513	0.414732855844276	-0.022	0.0128	0.085
chr17:68423088:A:G	no	17	68423088	rs11658979	A	G	0.02608	0.0173985	0.287836341097371	0.014	0.0141	0.3217
chr17:68423492:T:C	no	17	68423492	rs2885404	T	C	0.0235392	0.0181467	0.742404880417266	0.0065	0.0149	0.6642
chr17:68432610:C:T	no	17	68432610	rs3897877	C	T	-0.00206077	0.022179	0.152682925691043	0.012	0.0175	0.4921
chr17:68450932:T:C	no	17	68450932	rs2302783	T	C	0.013202	0.017499	0.710279042219986	-0.0081	0.0139	0.5606
chr17:68473049:C:T	no	17	68473049	rs12943658	C	T	-0.0129513	0.0202962	0.18950592610947	-0.0156	0.0162	0.3349
chr17:68569922:G:A	no	17	68569922	rs8082354	G	A	-0.0249407	0.0205152	0.184531462590691	-0.0275	0.0164	0.09308
chr17:68579620:G:A	no	17	68579620	rs11654879	G	A	-0.0267136	0.0201597	0.193066196242148	-0.0299	0.0162	0.06493
chr17:68630232:A:C	no	17	68630232	rs11077678	A	C	-0.0204415	0.0159302	0.485477462700127	-0.014	0.0127	0.2679
chr17:68637726:G:A	no	17	68637726	rs7359564	G	A	0.00547257	0.0165552	0.634503890770479	0.0031	0.0131	0.811
chr17:68673985:T:C	no	17	68673985	rs11654241	T	C	-0.0230331	0.0201301	0.196615988443792	-0.0159	0.0158	0.3143
chr17:68812349:C:A	no	17	68812349	rs1319715	C	A	-0.00178568	0.0181568	0.743835132903767	0.0023	0.0146	0.8764
chr17:68837813:G:A	no	17	68837813	rs9893368	G	A	0.0121452	0.015905	0.447580262812337	0.0156	0.0127	0.2202
chr17:68973757:A:G	no	17	68973757	rs8072153	A	G	0.0860696	0.0425631	0.0346807209936882	-0.0243	0.0293	0.4066
chr17:69006169:C:G	no	17	69006169	chr17:69006169:C:G	C	G	0.0127052	0.0588978	0.0183430458011925	0.0079	0.0425	0.8523
chr17:69171658:T:C	no	17	69171658	rs12943387	T	C	0.00445673	0.016908	0.663535930527892	0.0015	0.0133	0.9101
chr17:69193161:G:A	no	17	69193161	rs75656517	G	A	NA	NA	NA	-0.3756	0.1425	0.008371
chr17:69424292:T:C	no	17	69424292	rs4968857	T	C	0.0748425	0.0330408	0.0596384315399013	0.0868	0.0253	0.0006002
chr17:69462664:A:G	no	17	69462664	rs2586543	A	G	-0.0193796	0.0619099	0.983011098079804	-0.0122	0.0371	0.7433
chr17:69473307:A:G	no	17	69473307	rs12945375	A	G	0.011601	0.0199647	0.195309768772428	0.0207	0.0164	0.2055
chr17:69532290:G:A	no	17	69532290	rs2716195	G	A	0.0072183	0.0224364	0.147678564513775	0.004	0.0172	0.8144
chr17:69534784:A:C	no	17	69534784	rs2716194	A	C	0.0491633	0.0403011	0.0394032592371945	0.0344	0.0318	0.2802
chr17:69656399:A:G	no	17	69656399	rs17762511	A	G	0.0236736	0.030598	0.0712280050084902	0.0117	0.0259	0.6529
chr17:69965482:G:A	no	17	69965482	rs7214067	G	A	0.00828383	0.0179008	0.270017152488352	-0.0052	0.0144	0.7166
chr17:70056810:G:A	no	17	70056810	rs8072749	G	A	0.00173649	0.0159605	0.478867218994134	0.004	0.0127	0.7531
chr17:70132276:C:T	no	17	70132276	rs34408089	C	T	-0.00452269	0.0481268	0.0276398462183088	-0.0046	0.0399	0.9081
chr17:70218629:G:A	no	17	70218629	rs9898954	G	A	0.0326511	0.0491417	0.0260369627675588	0.0469	0.0399	0.2404
chr17:70254295:C:T	no	17	70254295	rs236558	C	T	0.0121932	0.0161133	0.419450767401509	0.0032	0.0128	0.7998
chr17:70320318:C:T	no	17	70320318	rs16975551	C	T	-0.0231527	0.0230482	0.138807808868542	-0.0124	0.0187	0.5082
chr17:70322345:T:C	no	17	70322345	rs312742	T	C	-0.0352216	0.0182878	0.759252226208721	-0.0327	0.0145	0.02418
chr17:70333843:C:T	no	17	70333843	rs312677	C	T	-0.0358791	0.018283	0.759124362993688	-0.0333	0.0145	0.0213
chr17:70341823:T:C	no	17	70341823	rs10512574	T	C	-0.0188912	0.020641	0.182265232403368	-0.0188	0.0166	0.2572
chr17:70391079:G:A	no	17	70391079	rs17715597	G	A	-0.022914	0.0197976	0.196839210565196	-0.0277	0.0164	0.09122
chr17:70404021:G:A	no	17	70404021	rs17778087	G	A	-0.0243949	0.0238378	0.128033430179233	-0.0045	0.0195	0.8176
chr17:70415248:A:G	no	17	70415248	rs17716096	A	G	-0.0145698	0.0219906	0.152919751948871	-0.0058	0.0181	0.7498
chr17:70415304:T:C	no	17	70415304	rs1468572	T	C	-0.00545836	0.0191142	0.219296788047133	0.0062	0.0152	0.6824
chr17:70445797:C:T	no	17	70445797	rs1120297	C	T	-0.00543946	0.0156626	0.512875288253648	-0.004	0.0126	0.7517
chr17:70455366:T:C	no	17	70455366	rs11658767	T	C	-0.011456	0.0192344	0.215999885617656	-0.0023	0.0155	0.8818
chr17:70477792:T:C	no	17	70477792	rs9899840	T	C	-0.0070402	0.0156614	0.507648134670319	-0.0078	0.0126	0.5352
chr17:70498851:G:T	no	17	70498851	rs17779747	G	T	-0.00994573	0.0169735	0.322045670279566	-0.0024	0.0138	0.8652
chr17:70520112:T:C	no	17	70520112	rs17780119	T	C	-0.0109644	0.0211719	0.167651585734179	-0.0037	0.0171	0.8306
chr17:70536878:G:A	no	17	70536878	rs11651554	G	A	0.0573795	0.0289982	0.0778330936294706	0.0314	0.0221	0.1562
chr17:70544611:C:T	no	17	70544611	rs10512540	C	T	0.037092	0.0387413	0.0422271707403407	0.0231	0.0295	0.4344
chr17:70592665:A:C	no	17	70592665	rs2109051	A	C	-0.0140177	0.0165701	0.355470411990597	-0.0065	0.0135	0.6315
chr17:70665739:C:A	no	17	70665739	rs9890889	C	A	-0.0209254	0.0228494	0.864914291603654	0.0022	0.0178	0.9019
chr17:70720897:T:C	no	17	70720897	rs2109050	T	C	0.0206318	0.0228883	0.134198826867368	0.0055	0.0182	0.7628
chr17:70864153:C:T	no	17	70864153	rs2041058	C	T	-0.0300174	0.0162483	0.616655248251245	-0.015	0.0131	0.2515
chr17:70868521:T:G	no	17	70868521	rs9910194	T	G	-0.0300254	0.0162858	0.620877399663306	-0.0155	0.0132	0.2401
chr17:70933025:A:G	no	17	70933025	rs2041054	A	G	-0.00919878	0.0158254	0.490792409329074	0.0083	0.0127	0.5112
chr17:70934698:A:G	no	17	70934698	rs9904253	A	G	-0.0156748	0.0166398	0.660138689824001	-0.0021	0.0133	0.8725
chr17:70998250:C:A	no	17	70998250	rs8069419	C	A	-0.00753874	0.0189865	0.229563245415805	0.0067	0.0152	0.6578
chr17:71112612:G:T	no	17	71112612	rs1859962	G	T	0.0045695	0.0158423	0.520832081847893	-2e-04	0.0127	0.9886
chr17:71187813:T:G	no	17	71187813	rs17824822	T	G	-0.0144571	0.0289292	0.0828116933346102	-0.0107	0.0222	0.6288
chr17:71330442:A:G	no	17	71330442	rs969264	A	G	0.0275889	0.0203399	0.184230313943876	0.0012	0.0167	0.9426
chr17:71390526:A:C	no	17	71390526	rs17225632	A	C	-0.0183286	0.0243452	0.122317356007369	0.0099	0.019	0.602
chr17:71537084:C:T	no	17	71537084	rs9674884	C	T	-0.0563485	0.031816	0.069379687733718	-0.0158	0.025	0.5276
chr17:71927214:C:T	no	17	71927214	rs10083886	C	T	0.0301685	0.0179791	0.256067627981561	0.0282	0.0143	0.04788
chr17:71981947:A:G	no	17	71981947	rs8069518	A	G	0.0131753	0.0328334	0.0610970605656536	-0.007	0.0254	0.784
chr17:72008548:T:C	no	17	72008548	rs2160441	T	C	0.00527212	0.0161133	0.596722937599882	0.0042	0.013	0.7485
chr17:72019411:G:A	no	17	72019411	rs9914764	G	A	-0.000703271	0.0179335	0.264712891283399	-0.0022	0.0142	0.875
chr17:72061879:T:C	no	17	72061879	rs8077886	T	C	-0.00289699	0.0254538	0.109122193203115	0.0074	0.0196	0.7046
chr17:72069706:T:C	no	17	72069706	rs9892101	T	C	0.0148797	0.0187389	0.228672437554859	-5e-04	0.0145	0.9743
chr17:72095292:A:G	no	17	72095292	rs9903394	A	G	0.0111345	0.0185734	0.235001238715648	0.0075	0.0144	0.6002
chr17:72247822:G:A	no	17	72247822	rs9898438	G	A	0.00308762	0.015886	0.497109157957238	0.0126	0.0127	0.3186
chr17:72252581:T:C	no	17	72252581	rs8068238	T	C	-0.00549317	0.0159315	0.574216996906115	-0.0028	0.0127	0.8281
chr17:72254177:T:C	no	17	72254177	rs6501526	T	C	-0.00315544	0.0159956	0.587766700806091	0.0022	0.0128	0.8619
chr17:72284633:T:G	no	17	72284633	rs980157	T	G	0.0112246	0.0212035	0.831180428157026	0.0128	0.0174	0.4623
chr17:72293084:C:T	no	17	72293084	rs4793422	C	T	-0.0235348	0.0161237	0.400066575119671	-0.0183	0.0129	0.1565
chr17:72297185:G:A	no	17	72297185	rs1010044	G	A	-0.00154444	0.0181539	0.74479752845057	0.0032	0.0146	0.8278
chr17:72303520:G:A	no	17	72303520	rs11869520	G	A	0.00715482	0.0168537	0.327998032058971	0.0041	0.0135	0.7588
chr17:72303676:A:C	no	17	72303676	rs4793426	A	C	-0.0163957	0.0159462	0.433651410197027	-0.0161	0.0127	0.2045
chr17:72303817:T:G	no	17	72303817	rs17181550	T	G	0.0014747	0.0160134	0.425939633499744	3e-04	0.0128	0.9801
chr17:72311100:C:T	no	17	72311100	rs9896177	C	T	-0.0108133	0.0184024	0.250543128579485	-0.0108	0.0148	0.4668
chr17:72472517:G:A	no	17	72472517	rs11868382	G	A	0.00408224	0.0392621	0.0423354371675323	0.0139	0.0325	0.6688
chr17:72501805:C:T	no	17	72501805	rs1177962	C	T	0.0152148	0.0192843	0.217054562980435	0.0192	0.0151	0.2036
chr17:72573803:T:C	no	17	72573803	rs2537978	T	C	0.0198294	0.0164807	0.35987330240363	0.0187	0.013	0.1508
chr17:72574355:T:A	no	17	72574355	rs917872	T	A	0.0276287	0.0168821	0.32309502473607	0.0209	0.0135	0.1211
chr17:72622702:T:C	no	17	72622702	rs4793460	T	C	-0.000956027	0.0240256	0.123438227541945	0.0026	0.0189	0.8893
chr17:72643349:T:C	no	17	72643349	rs6501558	T	C	-0.00108273	0.0191287	0.217290265953301	0.0139	0.0154	0.3652
chr17:72645044:A:G	no	17	72645044	rs3935123	A	G	0.000579128	0.018621	0.236497777389443	0.012	0.0149	0.4214
chr17:72646784:A:C	no	17	72646784	rs17780256	A	C	0.00196911	0.0203087	0.185464120140071	0.0117	0.0162	0.4693
chr17:72651250:T:C	no	17	72651250	rs11077617	T	C	0.0109401	0.0205991	0.81850135511768	-0.0189	0.0164	0.2478
chr17:72772481:A:C	no	17	72772481	rs755676	A	C	0.0181274	0.0204085	0.183948170926959	0.0084	0.0155	0.589
chr17:72772543:G:A	no	17	72772543	rs755675	G	A	-0.00321949	0.0221424	0.150164251342035	0.0021	0.0171	0.9002
chr17:72831288:A:G	no	17	72831288	rs2567481	A	G	0.00579629	0.0163808	0.631065112552165	0.0031	0.0131	0.81
chr17:72984227:G:T	no	17	72984227	rs4969044	G	T	0.00044756	0.0171234	0.311619536509323	-0.0037	0.0137	0.7846
chr17:73002582:T:C	no	17	73002582	rs4969047	T	C	-0.0214944	0.0183927	0.756736134932687	-0.0024	0.0146	0.8686
chr17:73014846:T:G	no	17	73014846	rs9891292	T	G	-0.0400358	0.0331052	0.939705438540044	0.0011	0.0233	0.9638
chr17:73025506:G:A	no	17	73025506	rs16977497	G	A	-0.0050865	0.0407585	0.0389944217726116	-0.0048	0.0379	0.8985
chr17:73170963:T:C	no	17	73170963	rs7210080	T	C	0.0675689	0.0186144	0.236441131921666	0.0554	0.0147	0.0001678
chr17:73252891:C:G	no	17	73252891	rs8068398	C	G	-0.0177623	0.111097	0.00528521257987827	-0.0669	0.0566	0.2374
chr17:73291890:A:G	no	17	73291890	rs12950128	A	G	-0.00693429	0.0165735	0.359324204903139	-0.0033	0.0132	0.803
chr17:73471252:C:T	no	17	73471252	rs1872083	C	T	0.0316027	0.0170246	0.321661242232633	0.0163	0.0137	0.2355
chr17:73493572:A:G	no	17	73493572	rs11657159	A	G	0.0235646	0.0164141	0.376339831381073	-0.0033	0.0131	0.8039
chr17:73531104:T:C	no	17	73531104	rs9905921	T	C	0.0153469	0.0159212	0.436478716189716	0.0165	0.013	0.2067
chr17:73592890:T:C	no	17	73592890	rs9906737	T	C	-0.033897	0.0220995	0.152468351288289	-0.0352	0.0192	0.06641
chr17:73593399:G:A	no	17	73593399	rs790090	G	A	-0.0416197	0.0212396	0.168209776102801	-0.0276	0.0168	0.1006
chr17:73597204:A:G	no	17	73597204	rs9905301	A	G	0.00726603	0.0174347	0.291310708916915	-0.0094	0.0137	0.4943
chr17:73612993:C:T	no	17	73612993	rs2014209	C	T	-0.00641939	0.015893	0.502344835255837	0.0101	0.0127	0.4281
chr17:73695037:A:G	no	17	73695037	rs191227	A	G	-0.00154043	0.015917	0.48206408040185	-0.0037	0.0129	0.7778
chr17:73771985:A:G	no	17	73771985	rs2683214	A	G	0.0291923	0.0160903	0.601133644442238	0.0094	0.0129	0.4668
chr17:73772739:T:C	no	17	73772739	rs4528629	T	C	0.0291282	0.01609	0.601050787395516	0.0091	0.0129	0.4795
chr17:73826016:G:A	no	17	73826016	rs2586794	G	A	0.00943715	0.024363	0.120907063989133	0.0098	0.0187	0.602
chr17:74049030:A:G	no	17	74049030	rs7224732	A	G	-0.0163046	0.0186489	0.766875642914732	-0.0056	0.0147	0.7021
chr17:74051936:C:T	no	17	74051936	rs6501685	C	T	-0.00542715	0.0250049	0.114580827804228	0.0094	0.0203	0.6428
chr17:74063313:G:A	no	17	74063313	rs7222857	G	A	0.00575671	0.0180036	0.728550549224691	0.0029	0.0142	0.8385
chr17:74087757:C:T	no	17	74087757	rs8076766	C	T	-0.0101843	0.0158754	0.470691629002407	0.0054	0.0126	0.6659
chr17:74163683:T:A	no	17	74163683	rs17153	T	A	-0.0270633	0.0191708	0.226245545682999	-0.0045	0.015	0.7671
chr17:74592299:G:T	no	17	74592299	rs79556281	G	T	0.0165905	0.0775438	0.010438054962116	-0.0053	0.074	0.943
chr17:74695789:T:C	no	17	74695789	rs2034310	T	C	-0.0447447	0.0205801	0.817595125643122	-0.0214	0.0159	0.1783
chr17:74930565:C:T	no	17	74930565	rs61746106	C	T	0.0389935	0.0407041	0.0389495101461621	0.0217	0.0324	0.5032
chr17:74948877:G:A	no	17	74948877	rs11649883	G	A	0.0118208	0.0159047	0.498777422337517	0.0107	0.013	0.4095
chr17:74960029:G:A	no	17	74960029	rs3744198	G	A	0.0118934	0.0158988	0.489997214759886	0.0137	0.0128	0.2864
chr17:74963082:C:A	no	17	74963082	rs113361884	C	A	NA	NA	NA	-0.2087	0.0975	0.03226
chr17:75090871:G:A	no	17	75090871	rs11658337	G	A	-0.0115843	0.0166412	0.349787341362415	-0.0013	0.0135	0.9217
chr17:75226770:G:A	no	17	75226770	rs1478785	G	A	-0.0297711	0.0190753	0.778843314400488	-0.0061	0.0154	0.6926
chr17:75249939:C:A	no	17	75249939	rs1471454	C	A	-0.0201645	0.0212691	0.167893740167691	-0.0188	0.017	0.2706
chr17:75316103:G:A	no	17	75316103	rs8072449	G	A	0.0183585	0.0214223	0.832409233469154	0.0354	0.017	0.038
chr17:75319287:C:T	no	17	75319287	rs7219	C	T	0.00512416	0.0187469	0.761091812991206	0.0219	0.015	0.1431
chr17:75324812:C:T	no	17	75324812	rs9913257	C	T	0.00337065	0.0187448	0.761480273821764	0.0198	0.015	0.188
chr17:75325606:T:C	no	17	75325606	rs7207618	T	C	0.00408639	0.0187569	0.761902906124119	0.0182	0.015	0.2239
chr17:75330884:T:C	no	17	75330884	rs4542691	T	C	0.00392774	0.0187539	0.761801606710414	0.0208	0.015	0.1639
chr17:75332908:G:A	no	17	75332908	rs16967789	G	A	-0.00740239	0.0244581	0.12038663603564	-0.0012	0.0189	0.949
chr17:75340117:T:C	no	17	75340117	rs2053160	T	C	-0.00220352	0.0191257	0.775082001069353	0.009	0.0153	0.5563
chr17:75345631:C:T	no	17	75345631	rs4789172	C	T	-0.00290867	0.0159626	0.539729534631562	0.0075	0.0129	0.5608
chr17:75347998:A:G	no	17	75347998	rs12950752	A	G	-0.00177744	0.0191454	0.775489885066716	0.0096	0.0152	0.5305
chr17:75357658:C:T	no	17	75357658	rs7213861	C	T	0.0118761	0.0220428	0.84433777055476	0.0198	0.0174	0.2547
chr17:75361505:G:A	no	17	75361505	rs1435093	G	A	0.0114978	0.0220259	0.844114158475573	0.0191	0.0175	0.2753
chr17:75364073:T:C	no	17	75364073	rs9894206	T	C	0.0113359	0.0220505	0.844498276320858	0.0195	0.0174	0.262
chr17:75373341:C:T	no	17	75373341	rs959260	C	T	0.0161128	0.0212967	0.830500546517319	0.0313	0.0168	0.06278
chr17:75395196:A:G	no	17	75395196	rs4788892	A	G	0.0179006	0.0213145	0.830648897086293	0.0333	0.0168	0.04792
chr17:75408087:A:G	no	17	75408087	rs930296	A	G	-0.00124299	0.0245345	0.880848582850594	0.0315	0.019	0.09695
chr17:75408456:C:T	no	17	75408456	rs930297	C	T	-0.00124118	0.0245345	0.880848582850594	0.0313	0.019	0.09859
chr17:75417368:G:A	no	17	75417368	rs7223674	G	A	0.00853214	0.0400634	0.959213870823611	0.0389	0.0292	0.1827
chr17:75420733:G:T	no	17	75420733	rs9913538	G	T	0.021713	0.018262	0.741415714015502	0.0232	0.0145	0.1087
chr17:75454144:C:T	no	17	75454144	rs6501803	C	T	0.0178605	0.0220937	0.847720918276188	0.0143	0.0169	0.3981
chr17:75472353:G:A	no	17	75472353	rs6416847	G	A	0.0267846	0.0222159	0.849338694721482	0.0262	0.0177	0.1372
chr17:75492713:C:T	no	17	75492713	rs4078259	C	T	0.0147444	0.0220906	0.847039037246441	0.0232	0.0168	0.1674
chr17:75569090:T:C	no	17	75569090	rs1671021	T	C	-0.00363595	0.0163714	0.37651766990754	0.0083	0.0132	0.5309
chr17:75586946:A:G	no	17	75586946	rs820240	A	G	0.0253049	0.0219592	0.84074557080335	0.0124	0.0171	0.4673
chr17:75702600:A:G	no	17	75702600	rs8070732	A	G	NA	NA	NA	0.0335	0.0556	0.5464
chr17:75797966:T:G	no	17	75797966	rs17581498	T	G	0.0438043	0.0233576	0.128797078470771	0.0363	0.0192	0.05858
chr17:75851532:A:G	no	17	75851532	rs936393	A	G	0.0284314	0.0203053	0.183914951767156	0.0356	0.016	0.02648
chr17:75855710:C:G	no	17	75855710	rs1463485	C	G	0.0280088	0.0194773	0.207333634612117	0.0328	0.0153	0.03206
chr17:75869576:T:G	no	17	75869576	rs9894383	T	G	0.0333324	0.0201844	0.187157845990583	0.0389	0.0158	0.01377
chr17:75889724:C:T	no	17	75889724	rs1551619	C	T	0.0214622	0.0188365	0.228124619902347	0.0314	0.0149	0.03558
chr17:75910141:G:T	no	17	75910141	rs3785437	G	T	0.0465202	0.0241242	0.119104022863708	0.0464	0.02	0.02032
chr17:76001393:G:A	no	17	76001393	rs2069528	G	A	0.00436072	0.0180673	0.740754310633716	-0.0027	0.0148	0.8563
chr17:76009395:G:A	no	17	76009395	rs7225323	G	A	0.0119854	0.0350029	0.0544701249303223	-0.02	0.0256	0.4363
chr17:76013130:G:A	no	17	76013130	rs2665993	G	A	0.0101473	0.0164194	0.62808830677011	-0.001	0.0132	0.9409
chr17:76067442:G:A	no	17	76067442	rs4789241	G	A	0.015547	0.0161776	0.391601931962278	0.0198	0.0131	0.1289
chr17:76080334:G:A	no	17	76080334	rs2257020	G	A	-0.017315	0.0162629	0.620179024895184	-0.0178	0.013	0.1687
chr17:76081716:C:T	no	17	76081716	rs1043149	C	T	0.0151289	0.0209883	0.171391950198986	0.0085	0.0167	0.6095
chr17:76536090:C:A	no	17	76536090	rs9789010	C	A	NA	NA	NA	-0.0179	0.1025	0.8614
chr17:76567093:A:G	no	17	76567093	rs2120886	A	G	-0.0219329	0.0160058	0.541008690057272	-0.0076	0.0129	0.5546
chr17:76605194:G:A	no	17	76605194	rs9898576	G	A	0.0468407	0.0202063	0.185581967450763	0.0233	0.0161	0.1467
chr17:76879352:A:G	no	17	76879352	rs9897764	A	G	-0.0107933	0.0161685	0.404571716796621	-0.0016	0.013	0.9009
chr17:76941999:A:G	no	17	76941999	rs7214126	A	G	-0.0337693	0.0158732	0.515250009805085	-0.0154	0.0127	0.2252
chr17:76968934:G:T	no	17	76968934	rs1867464	G	T	0.0714319	0.0509575	0.0240354200546405	0.042	0.036	0.2438
chr17:77076667:A:G	no	17	77076667	rs544748	A	G	0.0573878	0.0233607	0.861027515804999	0.0341	0.0191	0.07332
chr17:77187040:A:G	no	17	77187040	rs12453246	A	G	0.0502124	0.0201373	0.188810133761369	0.0247	0.0162	0.1284
chr17:77274006:G:T	no	17	77274006	rs9898775	G	T	-0.0677218	0.0208218	0.180224061598149	-0.0357	0.0167	0.03256
chr17:77286159:G:A	no	17	77286159	rs8080895	G	A	-0.00497665	0.0415112	0.0381204087135171	-0.0067	0.0306	0.8282
chr17:77310739:G:T	no	17	77310739	rs11077899	G	T	-0.0439373	0.0225159	0.857405800964549	-0.0281	0.0181	0.1217
chr17:77330435:A:C	no	17	77330435	rs892964	A	C	-0.0421081	0.015885	0.47567223799325	-0.017	0.0127	0.1805
chr17:77334838:T:C	no	17	77334838	rs11652082	T	C	0.0260353	0.0172976	0.69586014613702	0.0137	0.0139	0.3232
chr17:77341198:G:A	no	17	77341198	rs9914860	G	A	-0.0519288	0.0159407	0.44383424813135	-0.0289	0.0128	0.0247
chr17:77345692:C:A	no	17	77345692	rs4789448	C	A	-0.0428483	0.0158813	0.475886378699606	-0.0204	0.0127	0.1099
chr17:77354013:A:G	no	17	77354013	rs402357	A	G	-0.00816179	0.0159091	0.547428547882066	-0.0112	0.0127	0.3768
chr17:77400379:A:G	no	17	77400379	rs312860	A	G	-0.0228246	0.0212597	0.170763725448923	-0.009	0.0161	0.575
chr17:77424154:C:T	no	17	77424154	rs8079522	C	T	NA	NA	NA	0.0467	0.071	0.5107
chr17:77427328:C:T	no	17	77427328	rs312894	C	T	NA	NA	NA	-0.0867	0.1021	0.3961
chr17:77431939:T:C	no	17	77431939	rs312902	T	C	0.0106011	0.0890341	0.00820025425243831	-0.0087	0.0397	0.8267
chr17:77435661:C:T	no	17	77435661	rs312906	C	T	NA	NA	NA	-0.0387	0.0607	0.5237
chr17:77447285:T:C	no	17	77447285	rs8065977	T	C	0.0598647	0.0606334	0.016800340765317	0.0072	0.0403	0.8582
chr17:77471743:G:A	no	17	77471743	rs312818	G	A	0.037074	0.0622608	0.0165926240199026	-0.0246	0.0362	0.4976
chr17:77553656:T:C	no	17	77553656	rs7226077	T	C	-0.00278647	0.0279191	0.912642606418844	0.0119	0.0229	0.6043
chr17:77707048:C:T	no	17	77707048	rs11653878	C	T	0.0220866	0.0166585	0.33767157053785	0.0264	0.0134	0.04936
chr17:77742832:C:T	no	17	77742832	rs9907505	C	T	0.0257808	0.0158679	0.53704385913086	0.0296	0.0126	0.0191
chr17:77807817:T:C	no	17	77807817	rs2053236	T	C	0.02214	0.0158158	0.483863136520923	0.0222	0.0127	0.08013
chr17:77808340:G:T	no	17	77808340	rs4319830	G	T	-0.0195765	0.0225904	0.144288210935046	-0.0181	0.0176	0.3041
chr17:77811828:C:T	no	17	77811828	rs12946196	C	T	0.0367923	0.0183246	0.237975617372362	0.0293	0.0149	0.04891
chr17:77815179:C:T	no	17	77815179	rs11650535	C	T	0.0199583	0.0203494	0.182945959418863	0.021	0.0158	0.1835
chr17:77831289:G:A	no	17	77831289	rs12451966	G	A	0.035499	0.0184047	0.23507753333052	0.0306	0.0149	0.04023
chr17:77834041:T:C	no	17	77834041	rs9910961	T	C	-0.0292531	0.0160175	0.593595463614741	-0.0262	0.0128	0.04076
chr17:77836329:G:A	no	17	77836329	rs16970582	G	A	-0.0259707	0.01599	0.410094573797349	-0.0284	0.0128	0.02619
chr17:77836696:T:C	no	17	77836696	rs4986073	T	C	-0.0244668	0.0159851	0.410343002702181	-0.0263	0.0128	0.03911
chr17:77836798:T:C	no	17	77836798	rs4986072	T	C	-0.0264732	0.0160267	0.403880657181807	-0.0284	0.0129	0.02722
chr17:77841795:T:G	no	17	77841795	rs4986069	T	G	-0.0172525	0.016363	0.365854191313396	-0.0214	0.0131	0.1035
chr17:77842944:C:T	no	17	77842944	rs8080480	C	T	-0.0145533	0.0162674	0.37484672079305	-0.0202	0.013	0.121
chr17:77846029:T:C	no	17	77846029	rs7406199	T	C	-0.00448154	0.0165057	0.352844473264265	-0.0142	0.0133	0.2862
chr17:77902688:G:T	no	17	77902688	rs9897312	G	T	0.015827	0.0181987	0.25299208482046	0.0245	0.0144	0.08849
chr17:77906554:A:G	no	17	77906554	rs16970646	A	G	0.0365846	0.0211474	0.161964871184729	0.0194	0.0168	0.2489
chr17:77943038:A:C	no	17	77943038	rs4789519	A	C	0.0283767	0.0212178	0.165239348359418	0.03	0.0163	0.066
chr17:78113277:G:A	no	17	78113277	rs910557	G	A	0.0449418	0.0225951	0.138551945138984	0.0292	0.0176	0.09629
chr17:78197826:G:A	no	17	78197826	rs8072874	G	A	-0.0631175	0.048114	0.0290204203173127	-0.0017	0.0376	0.9638
chr17:78222827:G:A	no	17	78222827	rs79069105	G	A	-0.130695	0.089951	0.00839709667499943	-0.1545	0.0713	0.03026
chr17:78234648:T:C	no	17	78234648	rs11077350	T	C	-0.00281712	0.0158594	0.472885789620795	0.004	0.0127	0.7518
chr17:78366809:C:T	no	17	78366809	rs9914220	C	T	-0.112553	0.0327436	0.0664497135424424	-0.0685	0.0244	0.004966
chr17:78368412:C:T	no	17	78368412	rs8074003	C	T	-0.158587	0.0363711	0.0545547915520057	-0.1002	0.0274	0.0002537
chr17:78454069:T:C	no	17	78454069	rs16971417	T	C	NA	NA	NA	-0.1481	0.1736	0.3934
chr17:78477053:T:C	no	17	78477053	rs692412	T	C	-0.0166595	0.0301192	0.076358796277105	-0.0058	0.0234	0.8029
chr17:78515189:G:A	no	17	78515189	rs691710	G	A	-0.00326411	0.0197259	0.205969087146992	0.0052	0.0156	0.738
chr17:78525039:T:C	no	17	78525039	rs17729253	T	C	0.010551	0.0181684	0.251176348518878	0.0049	0.0149	0.7415
chr17:78525555:C:T	no	17	78525555	rs17729319	C	T	0.00296681	0.0209929	0.171171824606465	-0.008	0.0172	0.6428
chr17:78684004:A:G	no	17	78684004	rs11656626	A	G	0.0585464	0.0192738	0.205858019553706	0.0569	0.0157	0.0002957
chr17:78685744:C:T	no	17	78685744	rs9911523	C	T	0.0602858	0.0187515	0.222116974689458	0.047	0.0151	0.00181
chr17:78692497:C:A	no	17	78692497	rs8065203	C	A	NA	NA	NA	-0.0197	0.1751	0.9105
chr17:78715230:A:G	no	17	78715230	rs8076102	A	G	0.0374869	0.0513187	0.0237441352318103	-0.0466	0.0371	0.2094
chr17:78741036:A:G	no	17	78741036	rs17736589	A	G	0.0581846	0.0194139	0.199772982426493	0.058	0.0159	0.0002593
chr17:78744785:A:G	no	17	78744785	rs16971679	A	G	0.0410603	0.0514973	0.0234883495796317	-0.036	0.0387	0.3513
chr17:78785426:T:C	no	17	78785426	rs12944556	T	C	0.0400534	0.0511959	0.0237990510534024	-0.0331	0.0371	0.3724
chr17:78796751:G:A	no	17	78796751	rs2279309	G	A	0.0383757	0.0514329	0.0235790290475527	-0.0418	0.0384	0.2763
chr17:78796788:T:C	no	17	78796788	rs2279310	T	C	0.0373264	0.0511745	0.0238493580522658	-0.0403	0.0373	0.2794
chr17:79085706:G:A	no	17	79085706	rs4789879	G	A	-0.0435796	0.0230424	0.1402860964266	-0.0208	0.0187	0.2661
chr17:79119130:T:C	no	17	79119130	rs3848405	T	C	0.0781188	0.0700593	0.0125184723778532	0.0495	0.0615	0.4205
chr17:79147378:T:A	no	17	79147378	rs4789949	T	A	-0.0192337	0.0169956	0.323361265351191	-0.0025	0.0137	0.8525
chr17:79149209:T:C	no	17	79149209	rs1675273	T	C	-0.00891708	0.016032	0.449744118295393	-0.0141	0.0129	0.2734
chr17:79241401:T:C	no	17	79241401	rs12945287	T	C	NA	NA	NA	-0.0207	0.0825	0.8016
chr17:79277537:A:G	no	17	79277537	rs898533	A	G	-0.00794719	0.0222461	0.150723761309818	0.0021	0.0178	0.9047
chr17:79307741:G:A	no	17	79307741	rs2290566	G	A	0.00045308	0.0338771	0.0600709067965933	-0.0051	0.0247	0.8375
chr17:79404541:C:T	no	17	79404541	rs11656673	C	T	-0.00660741	0.0237042	0.130526334706882	0.0081	0.0192	0.6742
chr17:79423840:G:C	no	17	79423840	rs62061670	G	C	-0.0242506	0.034836	0.0540500018145848	-0.0156	0.0288	0.5883
chr17:79459170:T:C	no	17	79459170	rs11655233	T	C	-0.000529669	0.0211006	0.170757551097742	-0.0084	0.0174	0.6289
chr17:79859856:T:C	no	17	79859856	rs2650254	T	C	-0.0269843	0.0217443	0.846659969176187	-0.014	0.0175	0.4233
chr17:79860398:A:G	no	17	79860398	rs1285271	A	G	-0.0262306	0.0217336	0.84635479434135	-0.0094	0.0173	0.5877
chr17:79925313:A:C	no	17	79925313	rs1285295	A	C	-0.00213007	0.0304371	0.92547735440654	0.0328	0.024	0.1714
chr17:80205094:C:T	no	17	80205094	rs11652075	C	T	-0.0231655	0.0158747	0.504708056791571	-0.0102	0.0128	0.4231
chr17:80286212:G:A	no	17	80286212	rs7220465	G	A	-0.013228	0.0173831	0.293271333515695	-0.0104	0.0138	0.4502
chr17:80310187:T:C	no	17	80310187	rs8081176	T	C	-0.0213162	0.0166434	0.340565795130611	-0.0073	0.0133	0.5834
chr17:80312377:C:T	no	17	80312377	rs9674807	C	T	-0.0237847	0.01687	0.323643902494724	-0.0099	0.0135	0.4649
chr17:80422204:A:G	no	17	80422204	rs41298712	A	G	-0.0187235	0.0399728	0.0412025813856852	-0.0343	0.033	0.2978
chr17:80540653:G:A	no	17	80540653	rs3923310	G	A	-0.00381245	0.0167853	0.664697181766409	-0.0046	0.0133	0.7301
chr17:80544527:C:T	no	17	80544527	rs11658698	C	T	0.00579829	0.0177372	0.272423751524771	0.0076	0.014	0.5858
chr17:80552698:G:A	no	17	80552698	rs4889857	G	A	-0.038654	0.0387787	0.956172358650775	-0.0101	0.0277	0.7157
chr17:80575934:T:C	no	17	80575934	rs4396581	T	C	0.00947479	0.0158589	0.490076558715287	0.0078	0.0126	0.5344
chr17:80608893:G:A	no	17	80608893	rs8080957	G	A	0.0109143	0.0161966	0.387163162783493	0.0022	0.013	0.8645
chr17:80610503:G:A	no	17	80610503	rs11653499	G	A	0.00974459	0.017331	0.292487675558137	0.0121	0.0138	0.3824
chr17:80787807:C:T	no	17	80787807	rs11150747	C	T	-0.0328699	0.0183451	0.252707680698218	-0.0404	0.0146	0.005733
chr17:80811125:G:A	no	17	80811125	rs2333990	G	A	-0.036076	0.0200253	0.193562776150524	-0.0196	0.0162	0.2274
chr17:80819853:C:T	no	17	80819853	rs7217174	C	T	-0.0362921	0.0200254	0.193533653729202	-0.0199	0.0162	0.2211
chr17:80883900:G:A	no	17	80883900	rs61753566	G	A	0.0445541	0.0611445	0.0167313670281596	0.0456	0.0477	0.3393
chr17:80943110:G:A	no	17	80943110	rs2878052	G	A	-0.0142524	0.0190613	0.227340446709993	0.0135	0.0151	0.3697
chr17:80993115:C:T	no	17	80993115	rs4969331	C	T	-0.00971076	0.0162971	0.598335954659009	-0.0138	0.0129	0.2879
chr17:81181316:A:G	no	17	81181316	rs906180	A	G	0.019408	0.0227409	0.855240510376169	0.008	0.0179	0.6546
chr17:81281103:T:C	no	17	81281103	rs7212762	T	C	5.36356e-05	0.0253801	0.111906016895976	-0.0152	0.0193	0.4311
chr17:81543873:A:G	no	17	81543873	rs7406506	A	G	0.0135037	0.0172351	0.687652631782759	0.0227	0.014	0.1051
chr17:81690241:G:T	no	17	81690241	rs62077181	G	T	0.0730696	0.0715249	0.0120718980988683	-0.0035	0.0523	0.9469
chr17:81701634:C:T	no	17	81701634	rs1128805	C	T	0.0202359	0.0329541	0.0616779625912972	0.0016	0.0263	0.9517
chr17:82021628:T:C	no	17	82021628	rs4077073	T	C	0.0158713	0.0174573	0.698924029203574	0.0072	0.014	0.6091
chr17:82050516:G:T	no	17	82050516	rs9916764	G	T	0.0440011	0.0167152	0.650460062394132	0.0262	0.0133	0.04924
chr17:82218765:C:T	no	17	82218765	rs4239020	C	T	-0.0209642	0.0167682	0.674674825001241	-0.0108	0.0137	0.4324
chr17:82227312:C:T	no	17	82227312	rs11077983	C	T	-0.0200166	0.0167824	0.675416857179594	-0.0098	0.0137	0.4765
chr17:82323014:G:A	no	17	82323014	rs62079492	G	A	-0.0198248	0.0342209	0.0575009353232882	-0.0134	0.0276	0.6284
chr17:82436654:G:T	no	17	82436654	rs4789777	G	T	0.0156375	0.01723	0.307881763616596	0.0114	0.0136	0.4036
chr17:82613318:A:C	no	17	82613318	rs4789812	A	C	-0.0203074	0.0191715	0.786523901959519	0.0099	0.0154	0.5181
chr17:82630887:T:G	no	17	82630887	rs12600791	T	G	0.000828777	0.032993	0.0624579725749223	0.0415	0.0267	0.1203
chr17:82644721:A:G	no	17	82644721	rs9303031	A	G	-0.024074	0.018918	0.778221362358212	0.0035	0.0153	0.8188
chr17:82944535:G:T	no	17	82944535	rs12940475	G	T	0.0265231	0.019016	0.216793731535952	0.0144	0.0154	0.3495
chr17:82957112:G:T	no	17	82957112	rs1001865	G	T	0.0302424	0.0176506	0.272277861817756	0.0222	0.014	0.1115
chr17:83022234:T:C	no	17	83022234	rs35759359	T	C	-0.00132865	0.0158717	0.527629440618711	0.0038	0.0127	0.7665
chr17:83031884:T:C	no	17	83031884	rs4986140	T	C	0.00248394	0.0158294	0.525897223311671	0.0126	0.0126	0.3165
chr17:83035967:G:T	no	17	83035967	rs9890099	G	T	-0.0219179	0.0190285	0.225472021748919	-0.0064	0.0147	0.6647
chr17:83046894:A:G	no	17	83046894	rs7224733	A	G	0.00696744	0.0184702	0.240864626080671	0.0222	0.015	0.1381
chr17:83083201:C:T	no	17	83083201	rs6502043	C	T	0.00682083	0.0173782	0.300665647608896	-4e-04	0.0155	0.9769
chr18:184476:G:A	no	18	184476	rs3889860	G	A	0.0598522	0.0242196	0.116150373282152	0.0376	0.019	0.04776
chr18:199462:A:G	no	18	199462	rs9956319	A	G	0.0665528	0.0264081	0.0954386064898965	0.0364	0.0214	0.08871
chr18:213151:A:C	no	18	213151	rs9303891	A	C	0.0590222	0.0241971	0.11711239771969	0.0413	0.0188	0.02834
chr18:213592:A:G	no	18	213592	rs9951575	A	G	0.0587661	0.0242066	0.116286667768456	0.039	0.0188	0.03835
chr18:214991:C:T	no	18	214991	rs7343029	C	T	0.058908	0.0242109	0.116152584789875	0.039	0.0188	0.03847
chr18:220341:C:A	no	18	220341	rs8094221	C	A	0.0720245	0.0239621	0.118320054549873	0.0504	0.0181	0.005312
chr18:222167:T:C	no	18	222167	rs17545583	T	C	0.064783	0.0264171	0.0954057346861339	0.0382	0.0215	0.07511
chr18:223185:G:A	no	18	223185	rs10221349	G	A	0.0574194	0.0241906	0.116403306830212	0.0389	0.0188	0.03815
chr18:225051:C:T	no	18	225051	rs7227515	C	T	0.0572776	0.024188	0.116454467015308	0.0386	0.0188	0.03982
chr18:225964:A:G	no	18	225964	rs9950805	A	G	0.0575112	0.0241828	0.116479453015731	0.0389	0.0188	0.03797
chr18:239289:C:T	no	18	239289	rs13381174	C	T	0.0573533	0.0241978	0.116348443681365	0.0394	0.0188	0.03554
chr18:247834:T:G	no	18	247834	rs16976866	T	G	0.0585542	0.0242214	0.116097813559688	0.0398	0.0188	0.03475
chr18:248279:G:A	no	18	248279	rs8096369	G	A	0.0586653	0.0242233	0.116085185536009	0.0422	0.0188	0.02498
chr18:250589:A:C	no	18	250589	rs9956931	A	C	0.0707993	0.0239972	0.117994062951382	0.0499	0.0181	0.005787
chr18:268917:T:C	no	18	268917	rs8098928	T	C	0.066066	0.023857	0.120212809000869	0.0455	0.0179	0.01113
chr18:273216:T:C	no	18	273216	rs8096537	T	C	0.0583115	0.0243145	0.115248299745425	0.0398	0.0189	0.03521
chr18:319176:G:A	no	18	319176	rs675712	G	A	-0.0259609	0.0159965	0.452455539547487	-0.0075	0.0129	0.5618
chr18:322522:C:T	no	18	322522	rs621636	C	T	-0.0187158	0.0184134	0.247738831430864	-0.0039	0.0151	0.7966
chr18:339386:T:C	no	18	339386	rs17451337	T	C	-0.0200101	0.0185074	0.245638077328626	-0.0193	0.0148	0.1929
chr18:351114:C:A	no	18	351114	rs694372	C	A	-0.0446591	0.0161193	0.577751238930057	-0.0358	0.0128	0.005343
chr18:354439:G:A	no	18	354439	rs588029	G	A	-0.0460863	0.0165075	0.639604573407783	-0.0337	0.0132	0.01057
chr18:368115:T:C	no	18	368115	rs3929952	T	C	-0.0467312	0.0170293	0.327861836895689	-0.0353	0.0136	0.009498
chr18:394762:G:A	no	18	394762	rs16943780	G	A	0.00621046	0.0219731	0.152147692772067	0.0087	0.0181	0.6311
chr18:437232:T:C	no	18	437232	rs2846642	T	C	-0.00861459	0.0159583	0.576005433339076	-0.0048	0.0127	0.7089
chr18:444687:G:A	no	18	444687	rs12962668	G	A	-0.0101825	0.0160031	0.422025722674499	-0.0092	0.0127	0.4702
chr18:446773:G:T	no	18	446773	rs8084339	G	T	-0.0131822	0.0201958	0.187560839612594	-0.0023	0.0166	0.8918
chr18:466810:T:G	no	18	466810	rs2846667	T	G	0.0388619	0.018466	0.750523233243877	0.0244	0.0148	0.09919
chr18:631994:G:A	no	18	631994	rs16947777	G	A	0.0521321	0.0198577	0.195490734391516	0.0289	0.0158	0.06658
chr18:841270:T:G	no	18	841270	rs9964297	T	G	-0.032277	0.0166365	0.652968848044861	-0.01	0.0131	0.4477
chr18:1490659:G:A	no	18	1490659	rs218531	G	A	0.0107475	0.0251063	0.109700363099957	0.012	0.0203	0.5541
chr18:1513488:C:T	no	18	1513488	rs1941674	C	T	0.0128101	0.0163966	0.361666089070321	1e-04	0.0132	0.9911
chr18:1566467:G:T	no	18	1566467	rs11080867	G	T	-0.0386743	0.0227073	0.145112291590017	-0.0167	0.0178	0.3503
chr18:1573694:G:A	no	18	1573694	rs1014704	G	A	-0.0208092	0.0157614	0.532440890850284	-0.0094	0.0126	0.4547
chr18:1584861:G:T	no	18	1584861	chr18:1584861:G:T	G	T	0.027352	0.0160649	0.419098143236074	0.0283	0.0128	0.02744
chr18:1585459:G:A	no	18	1585459	rs2345035	G	A	-0.00759231	0.0175863	0.282821566010985	0.0026	0.0137	0.8477
chr18:1699254:G:T	no	18	1699254	rs9956359	G	T	-0.00271151	0.0170356	0.681321234494598	0.0065	0.0137	0.6347
chr18:1699782:G:A	no	18	1699782	rs4797941	G	A	0.0798536	0.0299811	0.0727963695521401	0.0553	0.0238	0.01991
chr18:1961966:T:C	no	18	1961966	rs9966123	T	C	0.0363657	0.0165936	0.651118167402911	0.0348	0.0151	0.02133
chr18:2000078:A:G	no	18	2000078	rs1009238	A	G	0.00128379	0.0158847	0.474681706139491	-0.0033	0.0127	0.7948
chr18:2006122:T:C	no	18	2006122	rs1940651	T	C	0.0121796	0.0163162	0.376869081974749	0.0088	0.0132	0.5014
chr18:2017146:T:G	no	18	2017146	rs9807365	T	G	0.0168458	0.0163437	0.370199738157381	0.0139	0.0131	0.2879
chr18:2017725:T:C	no	18	2017725	rs1940656	T	C	0.0149029	0.0158885	0.448024004654774	0.0117	0.0127	0.3569
chr18:2114562:C:T	no	18	2114562	rs549104	C	T	0.0344965	0.0199676	0.79803804116279	0.0379	0.0165	0.02143
chr18:2212610:T:C	no	18	2212610	rs8082981	T	C	0.0118112	0.0191429	0.218185208542642	0.0104	0.015	0.4877
chr18:2225298:T:C	no	18	2225298	rs588692	T	C	0.0143438	0.0179809	0.266301690177904	0.0179	0.0141	0.2025
chr18:2326915:C:T	no	18	2326915	rs1519582	C	T	0.0258203	0.016055	0.440881882915045	0.0242	0.0128	0.05908
chr18:2361717:C:A	no	18	2361717	rs7227560	C	A	-0.00326604	0.0208772	0.174865301638542	-0.0122	0.0162	0.4516
chr18:2368598:C:T	no	18	2368598	rs2346431	C	T	-0.0364877	0.0174609	0.713441110585955	-0.0216	0.0138	0.117
chr18:2498055:T:C	no	18	2498055	rs1879352	T	C	-0.00903859	0.0214508	0.162815107485211	-0.0143	0.0179	0.4242
chr18:2504484:A:C	no	18	2504484	rs17617822	A	C	-0.0221802	0.0180461	0.26264818710187	-0.0076	0.0145	0.602
chr18:2504946:G:A	no	18	2504946	rs7228325	G	A	0.00643806	0.0160633	0.582659722877271	-0.0033	0.0129	0.7957
chr18:2511077:A:G	no	18	2511077	rs2677867	A	G	0.020355	0.0159242	0.564302782277743	0.0232	0.0128	0.06977
chr18:2580173:A:G	no	18	2580173	rs72857090	A	G	-0.00428262	0.0186111	0.232778350351686	-0.0042	0.0152	0.7799
chr18:2587269:T:C	no	18	2587269	rs2644201	T	C	-0.00492303	0.01851	0.236012772662689	-0.0062	0.0151	0.6821
chr18:2588239:G:A	no	18	2588239	rs77551581	G	A	-0.117214	0.0709699	0.0135735128456676	-0.0992	0.0661	0.1334
chr18:2918052:A:G	no	18	2918052	rs16944033	A	G	NA	NA	NA	-0.0308	0.0914	0.7363
chr18:2994863:A:G	no	18	2994863	rs11664104	A	G	-0.0441303	0.0184723	0.251127920703997	-0.0384	0.0151	0.01098
chr18:3250691:G:C	no	18	3250691	rs6506088	G	C	-0.0110725	0.0221313	0.850726908226871	-0.0121	0.0177	0.4933
chr18:3252901:A:G	no	18	3252901	rs1373001	A	G	-0.000863456	0.0204844	0.818239916262942	0.0018	0.0159	0.9078
chr18:3253050:T:C	no	18	3253050	rs716351	T	C	-0.00294475	0.0204677	0.817989700834911	-0.0013	0.0159	0.9332
chr18:3254234:T:C	no	18	3254234	rs7243478	T	C	-0.00254067	0.0204498	0.816888806985503	-0.0014	0.0159	0.931
chr18:3259324:G:A	no	18	3259324	rs6417019	G	A	-0.0108789	0.0217512	0.844529955349208	-0.0068	0.0171	0.6935
chr18:3521706:T:C	no	18	3521706	rs477347	T	C	-0.0188945	0.0170289	0.323033212812507	-0.0196	0.0136	0.1491
chr18:3603114:A:G	no	18	3603114	rs474122	A	G	-0.00708521	0.0182344	0.742892902285412	-0.0082	0.0145	0.5733
chr18:3678700:A:G	no	18	3678700	rs4797119	A	G	0.00369746	0.0172249	0.308895554432311	-0.0137	0.0136	0.3136
chr18:3793080:C:T	no	18	3793080	rs9960018	C	T	0.0403737	0.0231107	0.133112578211342	0.0265	0.0186	0.1544
chr18:3830606:T:G	no	18	3830606	rs8092957	T	G	NA	NA	NA	-0.0582	0.0811	0.4732
chr18:4013062:T:C	no	18	4013062	rs1561825	T	C	0.00642675	0.0177012	0.280928545221561	0.0018	0.014	0.896
chr18:4019327:A:G	no	18	4019327	rs10502318	A	G	0.0167152	0.0203168	0.186062086259732	0.0235	0.0165	0.1535
chr18:4026587:T:G	no	18	4026587	rs1372631	T	G	-0.0269603	0.0176776	0.288006789462135	-0.0201	0.0139	0.1487
chr18:4330040:C:T	no	18	4330040	rs610202	C	T	0.00664191	0.0257286	0.891789191519666	-5e-04	0.0198	0.9781
chr18:4433136:G:A	no	18	4433136	rs281001	G	A	-0.00545532	0.0217029	0.841723592143813	-0.0154	0.0175	0.3794
chr18:4488582:A:G	no	18	4488582	rs1658190	A	G	0.00604079	0.0169726	0.307080375316487	0.0157	0.0141	0.2643
chr18:4488698:A:G	no	18	4488698	rs1701494	A	G	0.00613023	0.0169734	0.307098247530159	0.0156	0.0141	0.2681
chr18:4488934:A:G	no	18	4488934	rs1701495	A	G	0.00593123	0.0169727	0.307104204934717	0.0155	0.0141	0.2689
chr18:4493179:G:T	no	18	4493179	rs1595365	G	T	-0.00991391	0.0172835	0.30689967938948	-0.0096	0.0138	0.4855
chr18:4601573:T:G	no	18	4601573	rs1785061	T	G	-0.0121228	0.0159253	0.432323180672745	-0.0167	0.0127	0.1887
chr18:4610921:T:G	no	18	4610921	rs8085692	T	G	0.0122601	0.017161	0.69275589175192	0.0191	0.0138	0.167
chr18:4639069:G:C	no	18	4639069	rs1001892	G	C	0.0131777	0.0171523	0.693167601648215	0.0185	0.0139	0.1822
chr18:4661208:C:T	no	18	4661208	rs8096522	C	T	0.0147123	0.0171586	0.690585752455694	0.0227	0.0139	0.1013
chr18:4771551:A:G	no	18	4771551	rs11081148	A	G	0.0377168	0.0387045	0.0433486257091926	0.0265	0.0279	0.3422
chr18:4780754:A:T	no	18	4780754	rs8085585	A	T	0.0577799	0.0220043	0.150104113059107	0.0301	0.0175	0.08645
chr18:4845604:T:C	no	18	4845604	rs4586547	T	C	0.0244784	0.0195813	0.205569727637864	0.0234	0.0159	0.1411
chr18:5098166:T:C	no	18	5098166	rs12162179	T	C	-0.00985964	0.0168553	0.330545779673546	-0.0201	0.0135	0.1374
chr18:5155519:G:A	no	18	5155519	rs420985	G	A	-0.00527716	0.022621	0.143277527988477	-0.0071	0.018	0.6949
chr18:5157436:G:A	no	18	5157436	rs451070	G	A	-0.00878846	0.0226216	0.142779498006181	-0.0142	0.0185	0.4428
chr18:5159005:G:A	no	18	5159005	rs397175	G	A	-0.0101336	0.022779	0.14075527937483	-0.0146	0.0187	0.4346
chr18:5189149:G:T	no	18	5189149	rs8085114	G	T	0.0119704	0.0158616	0.504703375568064	5e-04	0.0127	0.9688
chr18:5209021:A:G	no	18	5209021	rs1472788	A	G	0.0086413	0.0178019	0.26475002258847	-0.0041	0.014	0.7679
chr18:5209209:T:G	no	18	5209209	rs1472791	T	G	0.00877343	0.0178028	0.264721009503063	-0.0037	0.014	0.7916
chr18:5249983:T:C	no	18	5249983	rs2174541	T	C	0.0137837	0.0178818	0.269868764527798	0.0174	0.0146	0.2334
chr18:5316071:C:T	no	18	5316071	rs4121600	C	T	0.0132438	0.0177474	0.717607348318311	5e-04	0.014	0.9688
chr18:5396325:G:T	no	18	5396325	rs61735459	G	T	-0.0649647	0.0579173	0.0197936960725075	-0.0826	0.0474	0.08164
chr18:5451641:T:C	no	18	5451641	rs11081195	T	C	0.01994	0.0164722	0.367401791149114	-0.0015	0.0133	0.9118
chr18:5463841:T:G	no	18	5463841	rs11875075	T	G	-0.00073102	0.0167852	0.334588903877729	-0.002	0.0136	0.8802
chr18:5479094:A:G	no	18	5479094	rs7238186	A	G	0.00192017	0.0178447	0.267176663903216	0.0024	0.0145	0.8684
chr18:5562156:T:G	no	18	5562156	rs8090286	T	G	-0.00537375	0.0170887	0.683377615212315	-0.0088	0.0135	0.5168
chr18:5766224:A:C	no	18	5766224	rs1917928	A	C	-0.0199183	0.0402368	0.96019876094866	0.0442	0.0305	0.1469
chr18:5770923:A:G	no	18	5770923	rs9955953	A	G	-0.0212253	0.0382877	0.956248308026734	0.0233	0.0318	0.463
chr18:6128502:A:G	no	18	6128502	rs3894213	A	G	0.0307302	0.0344218	0.943196998398042	0.0291	0.0289	0.3138
chr18:6158717:A:C	no	18	6158717	rs8083296	A	C	NA	NA	NA	-0.0196	0.0678	0.7726
chr18:6264812:C:T	no	18	6264812	rs528801	C	T	0.0367722	0.0174317	0.703912741918107	0.0372	0.0143	0.009155
chr18:6294684:C:T	no	18	6294684	rs11663096	C	T	-0.0435349	0.0237691	0.130315891858873	-0.0434	0.0197	0.02743
chr18:6363310:A:C	no	18	6363310	rs11877713	A	C	0.0331556	0.0291675	0.0780234356860052	0.0102	0.0221	0.6434
chr18:6374727:C:T	no	18	6374727	rs7233103	C	T	0.047236	0.0312321	0.0673925616654959	0.0109	0.0236	0.6446
chr18:6542407:A:G	no	18	6542407	rs8093330	A	G	-0.0217249	0.0161296	0.570073441691229	-0.018	0.0129	0.1628
chr18:6544495:A:G	no	18	6544495	rs8085936	A	G	0.00882246	0.018566	0.238022337021416	0.0246	0.0147	0.09449
chr18:6562238:G:A	no	18	6562238	rs12958443	G	A	-0.0134683	0.0175435	0.287818125495811	0.0023	0.0143	0.872
chr18:6662651:C:T	no	18	6662651	rs9947929	C	T	-0.0240042	0.0204234	0.187362882964603	-0.0263	0.0161	0.1026
chr18:6784693:A:G	no	18	6784693	rs9949927	A	G	-0.0185368	0.0366872	0.950140450170311	-0.0346	0.0277	0.2116
chr18:6956127:C:G	no	18	6956127	rs16950866	C	G	-0.0595574	0.0582814	0.0198743576007218	0.0233	0.0426	0.5843
chr18:6957194:T:C	no	18	6957194	rs509497	T	C	-0.0183238	0.0159223	0.475813049703416	-0.0145	0.0127	0.2536
chr18:6992328:C:T	no	18	6992328	rs601304	C	T	-0.00269081	0.0161877	0.398919383432466	-0.0132	0.0129	0.3067
chr18:6992510:C:T	no	18	6992510	rs7243349	C	T	0.00705406	0.0166713	0.346702234985244	-0.0059	0.0132	0.6555
chr18:7192458:T:C	no	18	7192458	rs461096	T	C	-0.0105514	0.0208038	0.181117833127814	0.0104	0.0161	0.5192
chr18:7284524:G:T	no	18	7284524	rs4798551	G	T	-0.0499994	0.0369066	0.95215749418095	-0.0398	0.0273	0.1446
chr18:7370334:T:G	no	18	7370334	rs11664317	T	G	-0.018456	0.0309238	0.0716914164786556	0.0022	0.0239	0.9266
chr18:7486177:T:G	no	18	7486177	rs16951910	T	G	0.0328313	0.0378337	0.045764620117625	0.0326	0.0291	0.262
chr18:7584296:G:A	no	18	7584296	rs4798571	G	A	0.0265214	0.0220615	0.1538834564417	0.0167	0.0173	0.334
chr18:7671446:A:C	no	18	7671446	rs16952317	A	C	0.00401532	0.033221	0.0600891981032433	0.0106	0.0249	0.6704
chr18:7677550:A:G	no	18	7677550	rs8099410	A	G	0.0281333	0.0209172	0.172795526693406	0.0152	0.0168	0.364
chr18:7688142:A:G	no	18	7688142	rs661059	A	G	-0.0103942	0.017688	0.283790848180598	-0.0015	0.014	0.9131
chr18:7689008:G:A	no	18	7689008	rs4121621	G	A	-0.00577495	0.0158564	0.500686110433992	-0.0157	0.0127	0.2175
chr18:7735806:T:C	no	18	7735806	rs7230840	T	C	NA	NA	NA	0.0341	0.0612	0.577
chr18:7736025:A:C	no	18	7736025	rs7230847	A	C	NA	NA	NA	0.0341	0.0612	0.577
chr18:7813241:T:C	no	18	7813241	rs364418	T	C	-0.00812455	0.0160751	0.58644642090291	-0.0011	0.013	0.9335
chr18:7843613:G:A	no	18	7843613	rs17473348	G	A	0.0125997	0.0307826	0.0707226267943244	0.0229	0.026	0.3785
chr18:7947186:A:G	no	18	7947186	rs11661715	A	G	-0.00697922	0.0273802	0.0925599941379046	-0.0349	0.0223	0.1171
chr18:7977470:T:C	no	18	7977470	rs11081349	T	C	-0.0310217	0.0259507	0.10441055409715	-0.037	0.0216	0.0869
chr18:8001855:A:G	no	18	8001855	rs12185387	A	G	-0.0331476	0.0258657	0.105251439026697	-0.0504	0.0211	0.01697
chr18:8029611:T:C	no	18	8029611	rs4461180	T	C	-0.0325749	0.0259289	0.104411939777457	-0.0406	0.0213	0.05729
chr18:8067218:G:A	no	18	8067218	rs1468707	G	A	-0.0347074	0.026027	0.103631061735784	-0.0383	0.021	0.06738
chr18:8067586:C:T	no	18	8067586	rs11660124	C	T	-0.0355238	0.0260326	0.103597916337354	-0.0423	0.021	0.04445
chr18:8073423:T:C	no	18	8073423	rs17396187	T	C	-0.0368312	0.0260287	0.10372522091618	-0.0432	0.0214	0.04334
chr18:8116627:A:G	no	18	8116627	rs11660158	A	G	-0.00681419	0.0190533	0.221864360331593	-0.0036	0.0156	0.8149
chr18:8208832:G:A	no	18	8208832	rs8094072	G	A	-0.00356104	0.0158892	0.511562721078304	0.0023	0.0127	0.8576
chr18:8271137:C:A	no	18	8271137	rs7505928	C	A	-0.0392506	0.0263062	0.899570428045854	0.0041	0.0211	0.8453
chr18:8297074:T:C	no	18	8297074	rs948346	T	C	-0.00846044	0.0271175	0.0948533953953792	0.0113	0.0246	0.6453
chr18:8299064:A:G	no	18	8299064	rs4798623	A	G	0.00891568	0.0618895	0.0166522405565243	-0.0574	0.049	0.242
chr18:8357575:G:A	no	18	8357575	rs17569530	G	A	-0.0135642	0.0184571	0.248366908639225	-0.0049	0.0149	0.7431
chr18:8408433:G:A	no	18	8408433	rs635269	G	A	-0.0340009	0.0160479	0.595078426943422	-0.0123	0.0128	0.3379
chr18:8413806:G:A	no	18	8413806	rs640709	G	A	-0.0369004	0.0159421	0.587076651938639	-0.0138	0.0127	0.2781
chr18:8413905:G:A	no	18	8413905	rs602212	G	A	-0.0288207	0.0160819	0.603102341525653	-0.0074	0.0128	0.5669
chr18:8432094:C:T	no	18	8432094	rs7233494	C	T	0.030425	0.0158416	0.484742341132873	0.0281	0.0126	0.02647
chr18:8436241:G:A	no	18	8436241	rs12607517	G	A	0.0189829	0.0158166	0.469864175938305	0.0228	0.0126	0.07031
chr18:8436852:T:C	no	18	8436852	rs9955273	T	C	0.0192681	0.0158184	0.469727012407263	0.0227	0.0126	0.07307
chr18:8446395:G:A	no	18	8446395	rs17493589	G	A	0.0411719	0.0180405	0.258679185989188	0.0127	0.0144	0.3758
chr18:8450226:T:G	no	18	8450226	rs2069083	T	G	0.0121835	0.0161157	0.583233792462497	0.0059	0.0129	0.6496
chr18:8454227:G:A	no	18	8454227	rs637598	G	A	-0.0087669	0.0211366	0.167468186441493	-0.0014	0.0174	0.9345
chr18:8455104:A:G	no	18	8455104	rs7243929	A	G	-0.054985	0.029628	0.0819325852714893	-0.046	0.022	0.03613
chr18:8455902:A:C	no	18	8455902	rs646774	A	C	-0.00545383	0.019964	0.193295941226431	-0.0087	0.0162	0.592
chr18:8466155:G:T	no	18	8466155	rs615852	G	T	-0.0246857	0.0169626	0.318289053327144	-0.0225	0.0136	0.09855
chr18:8480757:C:T	no	18	8480757	rs10502372	C	T	-0.014712	0.016582	0.364583441932878	-0.0099	0.0132	0.4527
chr18:8481225:G:C	no	18	8481225	rs10502373	G	C	0.0071949	0.0240809	0.124938340471011	0.0067	0.019	0.7233
chr18:8517427:T:C	no	18	8517427	rs16953663	T	C	0.0337197	0.0381147	0.0448141724547337	0.0574	0.0284	0.04355
chr18:8658168:G:A	no	18	8658168	rs12373290	G	A	-0.00549774	0.0580697	0.0190787968979539	0.0124	0.0505	0.8054
chr18:8660151:C:T	no	18	8660151	rs400839	C	T	0.0244524	0.0159379	0.440748696177937	0.0269	0.0127	0.03439
chr18:8671304:A:G	no	18	8671304	rs529984	A	G	0.0194166	0.0159053	0.464072541452755	0.0153	0.0126	0.2242
chr18:8788500:A:G	no	18	8788500	rs484913	A	G	-0.0144037	0.0159459	0.482523693447254	0.0036	0.0128	0.7778
chr18:8801451:T:A	no	18	8801451	rs11873730	T	A	-0.0395062	0.0346075	0.0567554170006357	-0.0085	0.0262	0.7455
chr18:8802957:G:A	no	18	8802957	rs470450	G	A	0.0435461	0.0171388	0.687400957952555	0.0334	0.0136	0.01407
chr18:8803253:C:T	no	18	8803253	rs9965713	C	T	0.0442828	0.0171224	0.685591364539227	0.0352	0.0137	0.0101
chr18:8806817:A:G	no	18	8806817	rs11877424	A	G	-0.0447257	0.0329085	0.0635104228211406	-0.0014	0.0248	0.9563
chr18:8908982:A:C	no	18	8908982	rs690200	A	C	-0.0203402	0.0161017	0.575881779972774	-0.0247	0.0129	0.05535
chr18:8944210:T:C	no	18	8944210	rs11081443	T	C	0.00675973	0.019592	0.789795959197896	0.0156	0.0155	0.3143
chr18:8987429:G:A	no	18	8987429	rs1893146	G	A	0.018228	0.024609	0.117726038391277	0.0182	0.0195	0.3505
chr18:8998616:T:C	no	18	8998616	rs2036737	T	C	-0.0150332	0.0174525	0.295375337716071	-0.0031	0.0142	0.8264
chr18:9255984:A:G	no	18	9255984	rs4798791	A	G	-0.00259249	0.0162474	0.613641170250264	-0.0047	0.013	0.7169
chr18:9441022:T:C	no	18	9441022	rs12967882	T	C	-0.00658647	0.017059	0.31657563367304	-0.0067	0.0136	0.6205
chr18:9450666:A:G	no	18	9450666	rs2864487	A	G	0.0143149	0.0160028	0.557300925923628	0.005	0.0128	0.6962
chr18:9543990:C:A	no	18	9543990	rs328994	C	A	0.00529859	0.0170827	0.30753155525633	-0.0094	0.0137	0.4938
chr18:9562794:A:C	no	18	9562794	rs3826562	A	C	-0.000258671	0.0214519	0.16265480536906	-0.0076	0.0167	0.6509
chr18:9587073:G:T	no	18	9587073	rs11663838	G	T	-0.0218575	0.0435231	0.034867533052446	0.0354	0.035	0.3123
chr18:9693641:G:A	no	18	9693641	rs613536	G	A	-0.00462077	0.0158442	0.500221420936591	0.0027	0.0126	0.8275
chr18:9799257:G:A	no	18	9799257	rs16955629	G	A	0.00543961	0.0183506	0.243438428360367	-0.0101	0.0147	0.49
chr18:9800214:G:A	no	18	9800214	rs2267569	G	A	0.00460929	0.0183522	0.243377345358035	-0.0122	0.0147	0.4074
chr18:9814642:T:C	no	18	9814642	rs16955693	T	C	-0.0257074	0.0336376	0.0588331196773624	-0.0063	0.025	0.8025
chr18:9816656:T:C	no	18	9816656	rs16955703	T	C	-0.0203205	0.0339193	0.0575092822766787	-0.0097	0.0257	0.7065
chr18:9817415:G:C	no	18	9817415	rs2284142	G	C	-0.0215024	0.0341497	0.0568266147232809	-0.0172	0.026	0.5063
chr18:9827371:C:T	no	18	9827371	rs764372	C	T	0.00674271	0.0229014	0.139762290954093	-0.0027	0.0173	0.8756
chr18:9833634:G:T	no	18	9833634	rs9961019	G	T	0.0111311	0.0284798	0.0829197288293447	-0.0016	0.0214	0.9421
chr18:9834602:A:G	no	18	9834602	rs1476847	A	G	0.0126846	0.0284653	0.0828821264898961	0.003	0.0215	0.8892
chr18:9837578:C:T	no	18	9837578	rs4485437	C	T	0.0135883	0.0283308	0.0841210935386205	-5e-04	0.0215	0.9815
chr18:9970959:A:C	no	18	9970959	rs29183	A	C	-0.0120772	0.0168833	0.327794420938807	-0.0025	0.0137	0.8565
chr18:9988565:G:A	no	18	9988565	rs676725	G	A	-0.0296051	0.017424	0.291244418781195	-0.0171	0.0143	0.2312
chr18:10070211:T:C	no	18	10070211	rs16956227	T	C	-0.0311971	0.0374772	0.0474243793020986	-0.0405	0.0304	0.1827
chr18:10074301:G:T	no	18	10074301	rs867173	G	T	-0.00579651	0.0283057	0.0865884509081782	-0.0168	0.0215	0.4358
chr18:10346224:A:C	no	18	10346224	rs12607033	A	C	0.00620698	0.0167202	0.344940572082755	-0.0052	0.0135	0.7004
chr18:10382466:C:A	no	18	10382466	rs12457958	C	A	-0.036807	0.0269399	0.0979958480622735	-0.0395	0.0221	0.07405
chr18:10408495:C:T	no	18	10408495	rs7228576	C	T	0.0495191	0.0232121	0.131921395981631	0.0407	0.0184	0.02684
chr18:10411197:C:T	no	18	10411197	rs206514	C	T	-0.00439957	0.0165494	0.632212174543324	0.0022	0.0132	0.8647
chr18:10419478:G:A	no	18	10419478	rs12956388	G	A	0.0120975	0.0187157	0.229256296734644	0.0066	0.0153	0.6684
chr18:10423837:A:G	no	18	10423837	rs11080417	A	G	0.00591362	0.0175832	0.277445894602641	-0.002	0.0142	0.8851
chr18:10436597:T:C	no	18	10436597	rs9956507	T	C	0.00828149	0.0212737	0.165847506541118	0.014	0.0185	0.4502
chr18:10437784:T:C	no	18	10437784	rs9959968	T	C	-0.0333443	0.0337296	0.0601951498251128	-0.0058	0.0253	0.8191
chr18:10465316:T:C	no	18	10465316	rs557214	T	C	0.0221312	0.0179009	0.267494321919253	0.0144	0.0143	0.3121
chr18:10525483:G:A	no	18	10525483	rs3865365	G	A	NA	NA	NA	0.0333	0.0733	0.6498
chr18:10660862:C:T	no	18	10660862	rs482497	C	T	0.0138605	0.0244499	0.878165146505368	0.0119	0.019	0.5292
chr18:10660882:C:T	no	18	10660882	rs9945943	C	T	NA	NA	NA	0.0629	0.0702	0.3706
chr18:10815700:C:T	no	18	10815700	rs1683369	C	T	0.00811724	0.0165581	0.367692681175933	0.0064	0.0131	0.6255
chr18:10945734:G:T	no	18	10945734	rs11661122	G	T	0.000115353	0.0201507	0.189350434441326	0.0018	0.0163	0.911
chr18:11411063:T:C	no	18	11411063	rs1893233	T	C	0.0222151	0.0188532	0.235557193849942	0.0144	0.0149	0.3338
chr18:11562174:C:A	no	18	11562174	rs472366	C	A	0.0212514	0.0217505	0.155436089730233	-7e-04	0.0174	0.9656
chr18:11562632:C:T	no	18	11562632	rs535529	C	T	0.021233	0.0217504	0.155438571982255	-7e-04	0.0174	0.9656
chr18:11562955:G:A	no	18	11562955	rs554532	G	A	0.0212349	0.0217508	0.155436727133631	-7e-04	0.0174	0.9656
chr18:12254957:G:A	no	18	12254957	rs34939372	G	A	0.0362467	0.0193614	0.207891288427277	0.0236	0.0158	0.1367
chr18:12439078:G:A	no	18	12439078	rs552313	G	A	-0.0242695	0.045067	0.968248510415548	-0.0309	0.0314	0.3262
chr18:12502515:T:C	yes	18	12502515	rs559719	T	C	NA	NA	NA	-0.0396	0.1199	0.7412
chr18:12503205:T:C	yes	18	12503205	rs75453253	T	C	NA	NA	NA	0.315	0.2232	0.1582
chr18:12505090:T:C	yes	18	12505090	rs486743	T	C	NA	NA	NA	0.0569	0.1437	0.6921
chr18:12508382:T:A	yes	18	12508382	rs1785668	T	A	0.0511635	0.0519396	0.0267994176629818	0.0324	0.0425	0.4458
chr18:12509148:C:T	yes	18	12509148	rs72877247	C	T	0.0468145	0.0527296	0.0259086202061293	0.0477	0.0488	0.3283
chr18:12510550:T:C	yes	18	12510550	rs552558823	T	C	NA	NA	NA	0.4102	0.2778	0.1398
chr18:12510648:T:G	yes	18	12510648	rs142837400	T	G	NA	NA	NA	0.4992	0.2969	0.09267
chr18:12512312:G:A	yes	18	12512312	rs552600	G	A	NA	NA	NA	0.2805	0.3013	0.3519
chr18:12512661:C:A	yes	18	12512661	rs191113741	C	A	NA	NA	NA	0.4992	0.2969	0.09267
chr18:12513151:T:C	yes	18	12513151	rs78960621	T	C	0.130642	0.0652331	0.0165092233222508	0.1306	0.0652	0.04517
chr18:12513190:T:C	yes	18	12513190	rs544366	T	C	0.0641447	0.0523047	0.0267918326034094	0.0439	0.0429	0.3062
chr18:12513342:T:C	yes	18	12513342	rs77327683	T	C	NA	NA	NA	-0.1833	0.1939	0.3445
chr18:12515538:A:G	yes	18	12515538	rs116801534	A	G	NA	NA	NA	-0.0377	0.3588	0.9163
chr18:12515913:C:A	yes	18	12515913	rs57010148	C	A	-0.00411867	0.0184634	0.300984928934093	-0.013	0.0148	0.379
chr18:12516232:G:A	yes	18	12516232	rs147758980	G	A	NA	NA	NA	-0.2247	0.3812	0.5555
chr18:12516623:T:A	yes	18	12516623	rs149948523	T	A	NA	NA	NA	0.3878	0.2761	0.1602
chr18:12517159:G:A	yes	18	12517159	rs115158927	G	A	NA	NA	NA	0.3878	0.2761	0.1602
chr18:12517680:C:T	yes	18	12517680	rs144765577	C	T	NA	NA	NA	0.3878	0.2761	0.1602
chr18:12517882:G:C	yes	18	12517882	rs9963155	G	C	NA	NA	NA	0.0586	0.1532	0.702
chr18:12518312:A:G	yes	18	12518312	rs57463086	A	G	NA	NA	NA	-0.0101	0.1365	0.941
chr18:12518541:G:C	yes	18	12518541	rs72877259	G	C	0.251458	0.0917783	0.00756326204656495	0.2077	0.0851	0.01466
chr18:12519376:ACTCT:A	yes	18	12519376	rs374181585	ACTCT	A	NA	NA	NA	-0.3692	0.2768	0.1823
chr18:12519464:C:A	yes	18	12519464	rs76800350	C	A	NA	NA	NA	0.0106	0.1374	0.9385
chr18:12519704:G:A	yes	18	12519704	rs180779045	G	A	NA	NA	NA	0.1973	0.3067	0.52
chr18:12520044:T:C	yes	18	12520044	rs148410246	T	C	0.261366	0.0928343	0.00745308654913666	0.2614	0.0928	0.00485
chr18:12520279:G:A	yes	18	12520279	rs11874852	G	A	-0.00319562	0.0185677	0.301001015760674	-0.0072	0.0151	0.6346
chr18:12521067:G:A	yes	18	12521067	rs115511984	G	A	NA	NA	NA	0.0134	0.1373	0.9223
chr18:12521444:G:A	yes	18	12521444	rs140617597	G	A	NA	NA	NA	0.3878	0.2761	0.1602
chr18:12522800:C:T	yes	18	12522800	rs143237326	C	T	NA	NA	NA	0.2424	0.3456	0.483
chr18:12522936:C:T	yes	18	12522936	rs74351662	C	T	NA	NA	NA	-0.1693	0.1939	0.3826
chr18:12524151:T:C	yes	18	12524151	rs557734464	T	C	NA	NA	NA	0.4992	0.2969	0.09267
chr18:12525042:C:T	yes	18	12525042	rs181050600	C	T	0.130214	0.0652293	0.0165113114599385	0.1302	0.0652	0.04583
chr18:12525099:A:G	yes	18	12525099	rs60596234	A	G	NA	NA	NA	-0.1999	0.2354	0.3957
chr18:12525201:C:T	yes	18	12525201	rs9948051	C	T	NA	NA	NA	0.3873	0.2761	0.1608
chr18:12526119:G:A	yes	18	12526119	rs74856566	G	A	NA	NA	NA	-0.0255	0.1686	0.8798
chr18:12526595:T:C	yes	18	12526595	rs139344278	T	C	NA	NA	NA	0.4842	0.2967	0.1027
chr18:12527126:A:G	yes	18	12527126	rs546945957	A	G	NA	NA	NA	0.4842	0.2967	0.1027
chr18:12528451:A:C	yes	18	12528451	rs75444897	A	C	NA	NA	NA	0.0291	0.1258	0.8171
chr18:12528941:T:C	yes	18	12528941	rs74521952	T	C	NA	NA	NA	-0.1701	0.1939	0.3803
chr18:12529717:G:A	yes	18	12529717	rs28609920	G	A	NA	NA	NA	0.0026	0.1541	0.9863
chr18:12530665:T:C	yes	18	12530665	rs4332799	T	C	NA	NA	NA	0.0165	0.1263	0.8961
chr18:12533346:GT:G	yes	18	12533346	rs373833402	GT	G	0.00660341	0.0182391	0.327566579471137	0.0057	0.015	0.7055
chr18:12535159:C:T	yes	18	12535159	rs9963394	C	T	NA	NA	NA	0.3861	0.2752	0.1606
chr18:12535776:G:A	yes	18	12535776	rs9964133	G	A	NA	NA	NA	-2e-04	0.154	0.9991
chr18:12535841:G:A	yes	18	12535841	rs113104710	G	A	0.237068	0.098179	0.00660493888757247	0.1932	0.0902	0.0322
chr18:12536940:A:G	yes	18	12536940	rs7229168	A	G	-0.00354645	0.0183838	0.301502138997876	-0.0123	0.0148	0.4063
chr18:12537421:T:C	yes	18	12537421	rs560533644	T	C	NA	NA	NA	0.4539	0.2944	0.1231
chr18:12538039:C:T	yes	18	12538039	rs60419847	C	T	NA	NA	NA	0.0359	0.1265	0.7766
chr18:12538710:C:T	yes	18	12538710	rs77160963	C	T	NA	NA	NA	-0.06	0.172	0.7272
chr18:12539645:T:C	yes	18	12539645	rs12185471	T	C	NA	NA	NA	-0.0393	0.0641	0.5402
chr18:12540128:C:T	yes	18	12540128	rs191796586	C	T	NA	NA	NA	-0.1871	0.3289	0.5694
chr18:12540175:G:A	yes	18	12540175	rs188956227	G	A	NA	NA	NA	0.4694	0.2946	0.1111
chr18:12540581:G:A	yes	18	12540581	rs557750174	G	A	NA	NA	NA	0.1952	0.3017	0.5176
chr18:12540869:C:A	yes	18	12540869	rs114316909	C	A	NA	NA	NA	-0.1166	0.1846	0.5277
chr18:12541163:T:C	yes	18	12541163	rs115522464	T	C	NA	NA	NA	-0.1294	0.1826	0.4785
chr18:12541797:A:G	yes	18	12541797	rs62097095	A	G	0.251544	0.0925147	0.00744795494251372	0.2515	0.0925	0.00655
chr18:12541804:G:T	yes	18	12541804	rs149046819	G	T	NA	NA	NA	0.465	0.295	0.115
chr18:12544417:T:A	yes	18	12544417	rs148515654	T	A	NA	NA	NA	-0.127	0.1824	0.4863
chr18:12544587:C:T	yes	18	12544587	rs1785679	C	T	NA	NA	NA	0.2504	0.3263	0.4429
chr18:12545336:G:T	yes	18	12545336	rs560293964	G	T	NA	NA	NA	0.4682	0.2946	0.112
chr18:12545599:T:C	yes	18	12545599	rs76586502	T	C	NA	NA	NA	-0.1699	0.193	0.3787
chr18:12546241:G:A	yes	18	12546241	rs112722196	G	A	NA	NA	NA	0.1091	0.1533	0.4767
chr18:12546290:C:T	yes	18	12546290	rs111268621	C	T	-0.052079	0.0293074	0.0935339642621504	-0.0233	0.0234	0.3189
chr18:12546579:C:T	yes	18	12546579	rs147653005	C	T	NA	NA	NA	-0.1136	0.1844	0.5378
chr18:12547155:A:G	yes	18	12547155	rs62097096	A	G	0.251512	0.0924165	0.0074692067273275	0.2515	0.0924	0.006492
chr18:12547299:T:C	yes	18	12547299	rs144797488	T	C	NA	NA	NA	0.6339	0.3352	0.05861
chr18:12547677:C:A	yes	18	12547677	rs148566729	C	A	NA	NA	NA	-0.1267	0.1825	0.4877
chr18:12547775:C:T	yes	18	12547775	rs142914467	C	T	NA	NA	NA	-0.1288	0.188	0.4933
chr18:12548101:C:T	yes	18	12548101	rs78195999	C	T	NA	NA	NA	-0.129	0.188	0.4926
chr18:12548715:T:C	yes	18	12548715	rs55914043	T	C	NA	NA	NA	-0.04	0.0641	0.5324
chr18:12548804:G:A	yes	18	12548804	rs112223094	G	A	NA	NA	NA	0.1267	0.173	0.4639
chr18:12548859:C:T	yes	18	12548859	rs9966118	C	T	-0.0521697	0.0292603	0.0937176310881356	-0.0207	0.0233	0.3741
chr18:12549198:TGAA:T	yes	18	12549198	chr18:12549198:TGAA:T	TGAA	T	NA	NA	NA	0.4675	0.2959	0.1141
chr18:12549202:C:A	yes	18	12549202	chr18:12549202:C:A	C	A	NA	NA	NA	0.4684	0.2946	0.1118
chr18:12549379:C:T	yes	18	12549379	rs77079191	C	T	-0.0528027	0.0292699	0.093721169927954	-0.0213	0.0233	0.3602
chr18:12550748:T:C	yes	18	12550748	rs1940973	T	C	-0.0526588	0.0292532	0.0937424290565363	-0.0214	0.0233	0.3586
chr18:12551819:C:T	yes	18	12551819	rs12457026	C	T	-0.00205245	0.0182606	0.292881526582942	-0.0107	0.0147	0.4693
chr18:12552110:C:T	yes	18	12552110	rs79785672	C	T	-0.0523852	0.0292419	0.0937483539330927	-0.0214	0.0233	0.357
chr18:12552124:T:A	yes	18	12552124	rs77321492	T	A	-0.0527037	0.0292537	0.093646411445485	-0.0247	0.0234	0.2905
chr18:12552128:C:T	yes	18	12552128	rs141932104	C	T	NA	NA	NA	-0.2174	0.2971	0.4643
chr18:12552252:A:T	yes	18	12552252	rs111955708	A	T	NA	NA	NA	0.1272	0.1736	0.4637
chr18:12553418:A:G	yes	18	12553418	rs111529609	A	G	NA	NA	NA	0.103	0.1533	0.5017
chr18:12554161:T:C	yes	18	12554161	rs111267580	T	C	NA	NA	NA	-0.0395	0.0641	0.537
chr18:12554673:A:G	yes	18	12554673	rs11080581	A	G	-0.0306188	0.0195869	0.22409397742409	-0.0418	0.0159	0.008642
chr18:12555135:G:A	yes	18	12555135	rs138856909	G	A	NA	NA	NA	0.0286	0.128	0.8232
chr18:12555873:T:A	yes	18	12555873	rs1116261	T	A	NA	NA	NA	-0.0271	0.1198	0.821
chr18:12556975:A:C	yes	18	12556975	rs112144118	A	C	NA	NA	NA	0.1044	0.1531	0.4953
chr18:12557179:G:A	yes	18	12557179	rs112946123	G	A	NA	NA	NA	-0.0776	0.2054	0.7056
chr18:12557185:C:T	yes	18	12557185	rs111660469	C	T	NA	NA	NA	0.1042	0.1529	0.4956
chr18:12557245:G:A	yes	18	12557245	rs140472709	G	A	NA	NA	NA	-0.1252	0.1855	0.4999
chr18:12557807:G:A	yes	18	12557807	rs113786894	G	A	NA	NA	NA	0.1288	0.1727	0.4558
chr18:12558185:G:A	yes	18	12558185	rs141185104	G	A	NA	NA	NA	0.6567	0.3349	0.04989
chr18:12558309:G:A	yes	18	12558309	rs28821540	G	A	-0.0569445	0.0288659	0.0971537766460321	-0.0272	0.023	0.2363
chr18:12558589:G:A	yes	18	12558589	rs143377466	G	A	NA	NA	NA	0.0421	0.1274	0.7411
chr18:12558817:T:G	yes	18	12558817	rs28801690	T	G	-0.0564129	0.0288532	0.0977975471440705	-0.0313	0.0228	0.1711
chr18:12558827:C:T	yes	18	12558827	rs151059819	C	T	NA	NA	NA	-0.1269	0.1823	0.4863
chr18:12558900:T:C	yes	18	12558900	rs140959996	T	C	NA	NA	NA	0.1325	0.1476	0.3693
chr18:12558941:T:C	yes	18	12558941	rs146356253	T	C	NA	NA	NA	-0.1255	0.187	0.5021
chr18:12559199:C:T	yes	18	12559199	rs536230342	C	T	NA	NA	NA	0.1207	0.1727	0.4846
chr18:12559222:G:A	yes	18	12559222	rs112785021	G	A	-0.057004	0.0288979	0.0969430579627539	-0.0303	0.0231	0.1898
chr18:12559391:G:A	yes	18	12559391	rs115250781	G	A	NA	NA	NA	-0.0658	0.1744	0.7058
chr18:12559471:T:G	yes	18	12559471	rs1785317	T	G	NA	NA	NA	-0.0168	0.0838	0.8411
chr18:12559506:G:A	yes	18	12559506	rs1785316	G	A	NA	NA	NA	0.0055	0.0846	0.9482
chr18:12559591:C:A	yes	18	12559591	rs559223439	C	A	NA	NA	NA	0.4685	0.2946	0.1118
chr18:12560013:T:C	yes	18	12560013	rs55634668	T	C	-0.00234248	0.0181298	0.29668406278888	-0.0105	0.0147	0.4735
chr18:12560502:A:G	yes	18	12560502	rs113867956	A	G	NA	NA	NA	0.1042	0.1529	0.4956
chr18:12560977:A:G	yes	18	12560977	rs116315612	A	G	NA	NA	NA	-0.1262	0.1822	0.4884
chr18:12561052:C:T	yes	18	12561052	rs80270002	C	T	NA	NA	NA	-0.142	0.1871	0.4479
chr18:12561764:T:A	yes	18	12561764	rs12458000	T	A	-0.0307842	0.0187153	0.233625414540183	-0.0406	0.0154	0.008324
chr18:12561968:T:C	yes	18	12561968	rs79162586	T	C	NA	NA	NA	-0.0088	0.0879	0.9203
chr18:12562452:A:C	yes	18	12562452	rs77099203	A	C	NA	NA	NA	-0.0124	0.088	0.8879
chr18:12562538:A:C	yes	18	12562538	rs9989546	A	C	-0.0571847	0.0288719	0.0970515171550918	-0.0304	0.0231	0.1878
chr18:12563278:G:A	yes	18	12563278	rs75905145	G	A	NA	NA	NA	-0.1665	0.1917	0.3851
chr18:12563787:T:G	yes	18	12563787	rs1785314	T	G	NA	NA	NA	-0.027	0.12	0.822
chr18:12563862:T:C	yes	18	12563862	rs9946557	T	C	-0.0566074	0.0288606	0.0972197261597126	-0.0267	0.023	0.244
chr18:12563955:T:C	yes	18	12563955	rs79299249	T	C	NA	NA	NA	-0.0217	0.1076	0.8402
chr18:12565076:T:C	yes	18	12565076	rs111926261	T	C	NA	NA	NA	0.1281	0.1726	0.458
chr18:12565812:G:A	yes	18	12565812	rs150551581	G	A	NA	NA	NA	-0.1756	0.1919	0.3602
chr18:12566155:G:A	yes	18	12566155	rs112779918	G	A	-0.0521915	0.0292273	0.0937270374030715	-0.0156	0.0231	0.4981
chr18:12566189:A:C	yes	18	12566189	rs144693762	A	C	NA	NA	NA	0.0348	0.1274	0.7847
chr18:12566481:T:C	yes	18	12566481	rs34609495	T	C	NA	NA	NA	-0.0292	0.1199	0.8076
chr18:12566484:G:T	yes	18	12566484	rs9967026	G	T	-0.0518979	0.0291908	0.0944998849961105	-0.0192	0.0229	0.4023
chr18:12567413:T:C	yes	18	12567413	rs79998152	T	C	-0.0519952	0.0292197	0.0939917395802232	-0.0163	0.0231	0.4809
chr18:12568878:GGTGATCCAGC:G	yes	18	12568878	rs769421977	GGTGATCCAGC	G	0.00521244	0.018193	0.296942015206766	-0.0068	0.0147	0.6451
chr18:12569956:T:G	yes	18	12569956	rs79219286	T	G	NA	NA	NA	-0.1619	0.138	0.2407
chr18:12571753:T:C	yes	18	12571753	rs75829187	T	C	NA	NA	NA	-0.1216	0.1869	0.5153
chr18:12572081:A:C	yes	18	12572081	rs75778903	A	C	-0.0452578	0.0277571	0.115135969154585	-0.0447	0.0254	0.07902
chr18:12572196:G:C	yes	18	12572196	rs2186906	G	C	-0.0588136	0.0294556	0.0928945712875215	-0.0233	0.0233	0.3179
chr18:12572714:C:T	yes	18	12572714	rs73407540	C	T	NA	NA	NA	-0.0801	0.2052	0.6963
chr18:12572822:G:A	yes	18	12572822	rs138918867	G	A	NA	NA	NA	-0.114	0.1889	0.5461
chr18:12574011:T:C	yes	18	12574011	rs113231666	T	C	-0.0544317	0.0291299	0.0938985491057577	-0.0183	0.0231	0.4274
chr18:12574069:T:C	yes	18	12574069	rs112785966	T	C	NA	NA	NA	0.0592	0.1309	0.6511
chr18:12574118:C:T	yes	18	12574118	rs113456326	C	T	NA	NA	NA	0.0706	0.1425	0.6203
chr18:12574192:T:C	yes	18	12574192	rs11877349	T	C	-0.0452866	0.0277549	0.115109483398022	-0.0447	0.0254	0.07902
chr18:12574287:G:C	yes	18	12574287	rs77970966	G	C	NA	NA	NA	-0.1643	0.1917	0.3914
chr18:12574301:A:C	yes	18	12574301	rs111775800	A	C	NA	NA	NA	0.0713	0.1424	0.6166
chr18:12574907:G:A	yes	18	12574907	rs76271141	G	A	NA	NA	NA	-0.1078	0.189	0.5684
chr18:12575369:T:G	yes	18	12575369	rs28634564	T	G	NA	NA	NA	0.1524	0.0871	0.08019
chr18:12575484:C:G	yes	18	12575484	rs11875046	C	G	-0.0455158	0.0278254	0.114784015089067	-0.0449	0.0255	0.07871
chr18:12575918:T:C	yes	18	12575918	rs57257133	T	C	NA	NA	NA	-0.0618	0.1191	0.6039
chr18:12576283:T:A	yes	18	12576283	rs75597491	T	A	0.130384	0.0652992	0.0163193565828562	0.1304	0.0653	0.04583
chr18:12576837:C:T	yes	18	12576837	rs143033395	C	T	NA	NA	NA	-0.0733	0.1818	0.6869
chr18:12577170:C:T	yes	18	12577170	rs574298633	C	T	NA	NA	NA	-0.0077	0.3292	0.9814
chr18:12577241:AG:A	yes	18	12577241	rs796952077	AG	A	-0.000192606	0.0181391	0.300066725349228	-0.0117	0.0146	0.4241
chr18:12577582:T:C	yes	18	12577582	rs115990698	T	C	NA	NA	NA	0.5896	0.2295	0.0102
chr18:12577848:TA:T	yes	18	12577848	rs78458535	TA	T	NA	NA	NA	-0.1135	0.187	0.5439
chr18:12578479:A:T	yes	18	12578479	rs145310986	A	T	NA	NA	NA	-0.0071	0.1899	0.9702
chr18:12580218:A:G	yes	18	12580218	rs79692970	A	G	-0.0544827	0.0291285	0.0937776881293507	-0.0194	0.0231	0.4012
chr18:12580398:A:G	yes	18	12580398	rs191371368	A	G	NA	NA	NA	0.3774	0.2903	0.1935
chr18:12580459:G:T	yes	18	12580459	rs56382499	G	T	-0.0463019	0.0277077	0.115368875786394	-0.0447	0.0254	0.07897
chr18:12580946:G:GA	yes	18	12580946	rs148184579	G	GA	NA	NA	NA	-0.0546	0.1191	0.6464
chr18:12581149:C:T	yes	18	12581149	rs28489475	C	T	NA	NA	NA	-0.0571	0.119	0.6312
chr18:12582220:C:G	yes	18	12582220	rs75329009	C	G	NA	NA	NA	-0.113	0.187	0.5457
chr18:12582522:T:C	yes	18	12582522	rs76628515	T	C	NA	NA	NA	-0.1542	0.1915	0.4207
chr18:12582582:A:G	yes	18	12582582	rs145551144	A	G	NA	NA	NA	-0.0067	0.1898	0.9718
chr18:12582789:C:T	yes	18	12582789	rs11664013	C	T	NA	NA	NA	0.1519	0.087	0.08087
chr18:12583015:T:C	yes	18	12583015	rs116301336	T	C	NA	NA	NA	-0.0574	0.119	0.6295
chr18:12583383:C:T	yes	18	12583383	rs191072160	C	T	NA	NA	NA	-0.0076	0.1898	0.9681
chr18:12583517:G:A	yes	18	12583517	rs112558057	G	A	NA	NA	NA	0.0524	0.1391	0.7064
chr18:12583786:G:A	yes	18	12583786	rs114965492	G	A	NA	NA	NA	-0.104	0.1863	0.5767
chr18:12584075:A:C	yes	18	12584075	rs12971041	A	C	-0.0212384	0.0194821	0.234016145823766	-0.0356	0.0178	0.04593
chr18:12584757:C:T	yes	18	12584757	rs116388869	C	T	NA	NA	NA	0.375	0.2903	0.1964
chr18:12585546:G:T	yes	18	12585546	rs11660232	G	T	-0.0545676	0.0291087	0.0938109367197903	-0.0186	0.0231	0.4221
chr18:12586096:G:A	yes	18	12586096	rs143855750	G	A	NA	NA	NA	0.2505	0.2156	0.2453
chr18:12586349:T:C	yes	18	12586349	rs28575715	T	C	-0.0537299	0.0290733	0.0939789050808069	-0.0156	0.023	0.4969
chr18:12587645:T:G	yes	18	12587645	rs111989618	T	G	NA	NA	NA	0.0537	0.1392	0.6997
chr18:12587672:T:G	yes	18	12587672	rs114789604	T	G	NA	NA	NA	-0.0572	0.1911	0.7647
chr18:12587944:AAAAG:A	yes	18	12587944	rs371377551	AAAAG	A	NA	NA	NA	0.0538	0.1392	0.6991
chr18:12588630:C:T	yes	18	12588630	rs144096231	C	T	NA	NA	NA	-0.053	0.1911	0.7815
chr18:12588751:G:A	yes	18	12588751	rs111333725	G	A	NA	NA	NA	0.0538	0.1392	0.6991
chr18:12591124:T:C	yes	18	12591124	rs138409928	T	C	NA	NA	NA	-0.022	0.1333	0.869
chr18:12591136:A:G	yes	18	12591136	rs149243159	A	G	NA	NA	NA	-0.012	0.1495	0.9359
chr18:12591482:A:G	yes	18	12591482	rs144101129	A	G	NA	NA	NA	0.2503	0.3102	0.4197
chr18:12591886:G:A	yes	18	12591886	rs10048276	G	A	NA	NA	NA	0.1102	0.0858	0.1993
chr18:12593394:A:C	yes	18	12593394	rs28527375	A	C	-0.0551525	0.0290729	0.0940313996181947	-0.0244	0.0233	0.2943
chr18:12593907:A:G	yes	18	12593907	rs112662029	A	G	NA	NA	NA	0.0523	0.1391	0.7069
chr18:12594040:A:T	yes	18	12594040	rs190780155	A	T	NA	NA	NA	0.1485	0.2723	0.5855
chr18:12594068:T:C	yes	18	12594068	rs116240898	T	C	NA	NA	NA	-0.0572	0.1911	0.7647
chr18:12594253:G:C	yes	18	12594253	rs8091734	G	C	NA	NA	NA	-0.0584	0.1191	0.6239
chr18:12597022:C:T	yes	18	12597022	rs112292045	C	T	NA	NA	NA	0.0526	0.1391	0.7053
chr18:12597269:T:C	yes	18	12597269	rs77323755	T	C	-0.0444379	0.0285701	0.108534032131004	-0.0407	0.0272	0.1346
chr18:12597325:C:T	yes	18	12597325	rs528886804	C	T	NA	NA	NA	0.427	0.3434	0.2137
chr18:12597373:G:A	yes	18	12597373	rs115684085	G	A	NA	NA	NA	-0.057	0.1912	0.7656
chr18:12597862:G:T	yes	18	12597862	rs78849053	G	T	-0.0448169	0.0276646	0.115306354770285	-0.0372	0.0242	0.1237
chr18:12598036:A:AGCTT	yes	18	12598036	rs200519970	A	AGCTT	NA	NA	NA	-0.069	0.1929	0.7206
chr18:12598229:T:C	yes	18	12598229	rs8094715	T	C	NA	NA	NA	-0.0625	0.1191	0.5996
chr18:12598947:C:T	yes	18	12598947	rs144923628	C	T	NA	NA	NA	-0.0568	0.1911	0.7663
chr18:12599043:G:A	yes	18	12599043	rs7243917	G	A	-0.0444373	0.0276671	0.115474806540219	-0.0429	0.0254	0.0905
chr18:12599438:T:A	yes	18	12599438	rs7226376	T	A	-0.0447041	0.0276416	0.117053222582921	-0.043	0.0254	0.0902
chr18:12599512:C:T	yes	18	12599512	rs12455909	C	T	NA	NA	NA	-0.0208	0.0697	0.7654
chr18:12600057:T:C	yes	18	12600057	rs77412132	T	C	0.127572	0.065097	0.0163591916993301	0.1276	0.0651	0.04999
chr18:12601143:G:A	yes	18	12601143	rs28886423	G	A	NA	NA	NA	-0.0197	0.0696	0.7771
chr18:12601159:G:A	yes	18	12601159	rs186855454	G	A	NA	NA	NA	-0.1591	0.2034	0.4341
chr18:12601177:C:T	yes	18	12601177	rs9710023	C	T	NA	NA	NA	-0.0199	0.0696	0.7749
chr18:12601231:C:T	yes	18	12601231	rs112299769	C	T	NA	NA	NA	0.0496	0.142	0.7269
chr18:12601680:T:A	yes	18	12601680	rs4389196	T	A	NA	NA	NA	-0.0194	0.0696	0.7804
chr18:12601769:C:T	yes	18	12601769	rs145379381	C	T	NA	NA	NA	0.0549	0.1391	0.6931
chr18:12603028:A:G	yes	18	12603028	rs118145546	A	G	0.0201362	0.117588	0.00546439718320389	0.0201	0.1176	0.8643
chr18:12603306:T:C	yes	18	12603306	rs111727865	T	C	NA	NA	NA	0.1033	0.1746	0.5541
chr18:12603364:T:A	yes	18	12603364	rs74442766	T	A	-0.0442871	0.0276534	0.115449525109955	-0.0429	0.0254	0.0905
chr18:12603433:T:C	yes	18	12603433	rs8093571	T	C	NA	NA	NA	-0.0147	0.0814	0.8567
chr18:12603733:C:T	yes	18	12603733	rs28876145	C	T	NA	NA	NA	-0.0514	0.1184	0.6644
chr18:12604737:G:A	yes	18	12604737	rs144617211	G	A	NA	NA	NA	0.0184	0.2042	0.9282
chr18:12605289:TG:T	yes	18	12605289	rs113622040	TG	T	-0.0532679	0.0290234	0.0938919905413569	-0.0143	0.0226	0.5266
chr18:12605898:C:T	yes	18	12605898	rs73407546	C	T	NA	NA	NA	-0.019	0.1261	0.8802
chr18:12606143:T:C	yes	18	12606143	rs12326271	T	C	NA	NA	NA	0.0642	0.061	0.2926
chr18:12606354:G:A	yes	18	12606354	rs115874104	G	A	NA	NA	NA	-0.0672	0.1824	0.7126
chr18:12606483:C:G	yes	18	12606483	rs111384103	C	G	-0.0505707	0.0277009	0.0981487108871158	-0.0166	0.0223	0.4561
chr18:12606810:T:C	yes	18	12606810	rs9948505	T	C	NA	NA	NA	0.062	0.0611	0.3102
chr18:12607211:A:G	yes	18	12607211	rs12962476	A	G	-0.0223188	0.0177037	0.420618304886834	-0.0189	0.0165	0.252
chr18:12607738:GT:G	yes	18	12607738	rs145772725	GT	G	NA	NA	NA	-0.0026	0.1811	0.9885
chr18:12607884:T:C	yes	18	12607884	rs8096455	T	C	NA	NA	NA	0.0641	0.061	0.2933
chr18:12608208:T:C	yes	18	12608208	rs114920461	T	C	NA	NA	NA	0.4136	0.2786	0.1376
chr18:12608221:T:A	yes	18	12608221	rs9954419	T	A	NA	NA	NA	0.0642	0.061	0.2926
chr18:12608896:G:C	yes	18	12608896	rs114576586	G	C	NA	NA	NA	0.1018	0.199	0.6091
chr18:12608994:C:T	yes	18	12608994	rs116544510	C	T	NA	NA	NA	-0.0671	0.1824	0.713
chr18:12609240:T:C	yes	18	12609240	rs9303772	T	C	NA	NA	NA	0.0641	0.061	0.2933
chr18:12609394:G:A	yes	18	12609394	rs116227483	G	A	NA	NA	NA	-0.0305	0.1148	0.7905
chr18:12609878:C:T	yes	18	12609878	rs12454322	C	T	-0.0023611	0.0177189	0.313898935338376	-0.0114	0.0142	0.4225
chr18:12609950:T:C	yes	18	12609950	rs9958409	T	C	NA	NA	NA	0.0614	0.0611	0.3149
chr18:12609998:T:C	yes	18	12609998	rs114535139	T	C	NA	NA	NA	-0.0703	0.1826	0.7002
chr18:12610468:G:A	yes	18	12610468	rs60876158	G	A	NA	NA	NA	-0.0099	0.0849	0.9072
chr18:12610552:C:A	yes	18	12610552	rs56132337	C	A	-0.0425079	0.0272098	0.113674873921382	-0.0386	0.0259	0.1361
chr18:12610994:G:T	yes	18	12610994	rs34823385	G	T	-0.00362917	0.0177243	0.30822793765375	-0.0139	0.0144	0.3336
chr18:12611426:C:T	yes	18	12611426	rs62097130	C	T	NA	NA	NA	-0.01	0.0849	0.9062
chr18:12611472:G:A	yes	18	12611472	rs72879343	G	A	0.0709622	0.0523515	0.0271028121826131	0.0671	0.0484	0.1656
chr18:12611647:A:G	yes	18	12611647	rs9965123	A	G	NA	NA	NA	0.0632	0.061	0.3002
chr18:12611769:C:G	yes	18	12611769	rs34899007	C	G	-0.0219378	0.0177192	0.416472342793766	-0.0171	0.0168	0.3087
chr18:12611927:G:A	yes	18	12611927	rs62097132	G	A	NA	NA	NA	-0.0089	0.0849	0.9165
chr18:12612020:A:G	yes	18	12612020	rs12953578	A	G	NA	NA	NA	0.0634	0.061	0.2986
chr18:12612314:T:C	yes	18	12612314	rs768807331	T	C	NA	NA	NA	0.2667	0.2006	0.1837
chr18:12612326:G:A	yes	18	12612326	rs75813125	G	A	-0.0511767	0.0276864	0.0982004395303687	-0.0171	0.0223	0.4445
chr18:12612346:C:T	yes	18	12612346	rs12604184	C	T	NA	NA	NA	0.0634	0.061	0.2986
chr18:12612441:C:T	yes	18	12612441	rs28663159	C	T	-0.0501389	0.0276679	0.0982912704107717	-0.0135	0.0222	0.544
chr18:12612484:T:G	yes	18	12612484	rs12606506	T	G	-0.0215951	0.0177194	0.416573538676621	-0.0173	0.0167	0.3002
chr18:12612643:T:C	yes	18	12612643	rs114447029	T	C	NA	NA	NA	-0.0332	0.1148	0.7725
chr18:12612952:T:C	yes	18	12612952	rs12956133	T	C	NA	NA	NA	0.0633	0.061	0.2994
chr18:12613024:T:C	yes	18	12613024	rs12959790	T	C	-0.0242548	0.0190954	0.23954653884629	-0.0414	0.0156	0.007988
chr18:12613247:T:C	yes	18	12613247	rs12960150	T	C	NA	NA	NA	0.0634	0.061	0.2986
chr18:12613287:C:A	yes	18	12613287	rs12959015	C	A	-0.0214863	0.0177134	0.416638451036366	-0.0172	0.0167	0.303
chr18:12613375:C:T	yes	18	12613375	rs112043373	C	T	NA	NA	NA	0.3928	0.2755	0.154
chr18:12613443:C:T	yes	18	12613443	rs9948421	C	T	NA	NA	NA	0.0635	0.061	0.2979
chr18:12613508:A:G	yes	18	12613508	rs147847044	A	G	NA	NA	NA	0.0032	0.1182	0.9785
chr18:12613581:A:G	yes	18	12613581	rs9948452	A	G	NA	NA	NA	0.0633	0.061	0.2994
chr18:12613627:C:T	yes	18	12613627	rs9948618	C	T	NA	NA	NA	0.0641	0.0611	0.2941
chr18:12614085:C:T	yes	18	12614085	rs80286683	C	T	NA	NA	NA	-0.0869	0.1847	0.638
chr18:12614125:T:C	yes	18	12614125	rs148888496	T	C	NA	NA	NA	-0.0297	0.1147	0.7956
chr18:12614175:T:C	yes	18	12614175	rs188913380	T	C	NA	NA	NA	0.0419	0.3309	0.8993
chr18:12614184:C:T	yes	18	12614184	rs28565322	C	T	-0.0516946	0.0276802	0.0982535804606583	-0.0175	0.0223	0.432
chr18:12614258:C:A	yes	18	12614258	rs78844098	C	A	-0.104789	0.0785574	0.0126374419331895	-0.0924	0.0764	0.2265
chr18:12614445:A:G	yes	18	12614445	rs79832196	A	G	NA	NA	NA	-0.0869	0.1847	0.638
chr18:12614457:C:G	yes	18	12614457	rs56909423	C	G	-0.0431291	0.0263357	0.12051056355509	-0.0366	0.0229	0.1098
chr18:12614460:G:A	yes	18	12614460	rs115697913	G	A	NA	NA	NA	-0.0868	0.1847	0.6384
chr18:12614687:G:A	yes	18	12614687	rs12965094	G	A	-0.0210415	0.0177089	0.416560630665562	-0.0168	0.0167	0.3144
chr18:12614796:C:A	yes	18	12614796	rs35449211	C	A	-0.0215663	0.0177151	0.416407182418089	-0.0168	0.0167	0.3144
chr18:12614890:A:G	yes	18	12614890	rs112644040	A	G	NA	NA	NA	-0.0107	0.3243	0.9737
chr18:12614926:T:C	yes	18	12614926	rs11664765	T	C	NA	NA	NA	0.0633	0.061	0.2994
chr18:12615544:A:C	yes	18	12615544	chr18:12615544:A:C	A	C	NA	NA	NA	-0.3983	0.3919	0.3095
chr18:12616043:T:G	yes	18	12616043	rs12957048	T	G	NA	NA	NA	0.0649	0.061	0.2874
chr18:12616658:G:A	yes	18	12616658	rs114208290	G	A	NA	NA	NA	-0.0591	0.1808	0.7438
chr18:12616882:T:C	yes	18	12616882	rs4629035	T	C	NA	NA	NA	0.065	0.061	0.2866
chr18:12617223:G:A	yes	18	12617223	rs34072260	G	A	-0.0209531	0.0177139	0.416552852648453	-0.0168	0.0167	0.3144
chr18:12617317:C:T	yes	18	12617317	rs111622062	C	T	NA	NA	NA	-0.0144	0.0851	0.8656
chr18:12617609:C:T	yes	18	12617609	rs149081864	C	T	NA	NA	NA	-0.165	0.246	0.5024
chr18:12617690:G:A	yes	18	12617690	rs9961851	G	A	-0.0214454	0.0176905	0.420443301697059	-0.0183	0.0165	0.2674
chr18:12617698:C:A	yes	18	12617698	rs112478756	C	A	NA	NA	NA	0.0719	0.1327	0.5879
chr18:12617776:A:C	yes	18	12617776	rs9961705	A	C	-0.0214977	0.0176894	0.42044756112697	-0.0184	0.0165	0.2648
chr18:12617973:TA:T	yes	18	12617973	chr18:12617973:TA:T	TA	T	NA	NA	NA	0.438	0.3393	0.1967
chr18:12618103:TA:T	yes	18	12618103	rs28624561	TA	T	NA	NA	NA	0.0785	0.133	0.555
chr18:12618221:C:A	yes	18	12618221	rs190317182	C	A	NA	NA	NA	0.0419	0.3309	0.8993
chr18:12618423:C:T	yes	18	12618423	rs9964759	C	T	-0.0208019	0.017691	0.420194653000048	-0.0178	0.0165	0.2807
chr18:12618485:T:G	yes	18	12618485	rs150265997	T	G	NA	NA	NA	0.0031	0.1182	0.9791
chr18:12618720:A:C	yes	18	12618720	rs149400948	A	C	NA	NA	NA	0.5982	0.2243	0.007654
chr18:12618862:G:T	yes	18	12618862	rs9303773	G	T	NA	NA	NA	0.0648	0.061	0.2881
chr18:12619033:C:T	yes	18	12619033	rs113978000	C	T	-0.0210825	0.0176937	0.420213478962393	-0.018	0.0165	0.2753
chr18:12619101:C:G	yes	18	12619101	rs140348996	C	G	NA	NA	NA	-0.0845	0.1762	0.6315
chr18:12619288:A:G	yes	18	12619288	rs62097148	A	G	-0.0211411	0.0176888	0.420316912316656	-0.018	0.0165	0.2753
chr18:12619325:G:A	yes	18	12619325	rs62097149	G	A	-0.0209767	0.0176879	0.420353690134636	-0.018	0.0165	0.2753
chr18:12619472:A:C	yes	18	12619472	rs9989496	A	C	NA	NA	NA	0.0647	0.061	0.2888
chr18:12619621:G:T	yes	18	12619621	rs9945339	G	T	-0.0210671	0.0176881	0.420359489535781	-0.018	0.0165	0.2753
chr18:12619801:G:A	yes	18	12619801	rs34438212	G	A	-0.0212602	0.0177225	0.416221092275354	-0.0165	0.0168	0.326
chr18:12619983:T:G	yes	18	12619983	rs146820151	T	G	NA	NA	NA	0.0419	0.3309	0.8993
chr18:12620339:G:A	yes	18	12620339	rs9954054	G	A	NA	NA	NA	0.065	0.061	0.2866
chr18:12620477:G:A	yes	18	12620477	rs7226500	G	A	NA	NA	NA	-0.5182	0.3929	0.1872
chr18:12620743:C:T	yes	18	12620743	rs144214804	C	T	NA	NA	NA	0.0091	0.1811	0.9599
chr18:12620832:C:CA	yes	18	12620832	rs574277758	C	CA	NA	NA	NA	0.0455	0.3334	0.8915
chr18:12620882:A:G	yes	18	12620882	rs35630805	A	G	-0.0216124	0.0176842	0.420525009308676	-0.0184	0.0165	0.2648
chr18:12620887:G:T	yes	18	12620887	rs10401097	G	T	NA	NA	NA	0.0658	0.061	0.2807
chr18:12621205:A:G	yes	18	12621205	rs115735659	A	G	NA	NA	NA	-0.0314	0.1148	0.7845
chr18:12621433:C:T	yes	18	12621433	rs182303841	C	T	NA	NA	NA	-0.0162	0.2293	0.9437
chr18:12621611:T:C	yes	18	12621611	rs9989506	T	C	NA	NA	NA	0.0684	0.061	0.2622
chr18:12621656:G:A	yes	18	12621656	rs76736221	G	A	NA	NA	NA	-0.1926	0.1215	0.1129
chr18:12621660:A:T	yes	18	12621660	rs9989568	A	T	NA	NA	NA	0.0684	0.061	0.2622
chr18:12621672:T:C	yes	18	12621672	rs72879392	T	C	0.0741477	0.0523055	0.0272081967637947	0.0646	0.0504	0.1999
chr18:12621852:A:G	yes	18	12621852	rs11875516	A	G	-0.0428818	0.0262251	0.120808378841248	-0.0366	0.0228	0.1086
chr18:12621881:CA:C	yes	18	12621881	rs532119428	CA	C	NA	NA	NA	-0.059	0.2217	0.7903
chr18:12621943:T:C	yes	18	12621943	rs147077644	T	C	NA	NA	NA	0.1906	0.3217	0.5535
chr18:12621995:A:G	yes	18	12621995	rs11080590	A	G	NA	NA	NA	0.0689	0.061	0.2587
chr18:12622057:T:G	yes	18	12622057	rs138739269	T	G	NA	NA	NA	-0.0327	0.1148	0.7755
chr18:12622115:A:T	yes	18	12622115	rs79963960	A	T	NA	NA	NA	-0.1531	0.1854	0.4089
chr18:12622286:G:A	yes	18	12622286	rs113282568	G	A	NA	NA	NA	0.0765	0.1322	0.5628
chr18:12622657:C:T	yes	18	12622657	rs9960706	C	T	NA	NA	NA	0.1556	0.0834	0.06193
chr18:12622837:A:C	yes	18	12622837	rs9960824	A	C	NA	NA	NA	0.0692	0.0609	0.2558
chr18:12623006:T:C	yes	18	12623006	rs62097151	T	C	0.24288	0.0880154	0.00779056080440728	0.2429	0.088	0.005776
chr18:12623055:G:A	yes	18	12623055	rs188302265	G	A	NA	NA	NA	0.1411	0.2599	0.5872
chr18:12623159:AT:A	yes	18	12623159	rs796989521	AT	A	NA	NA	NA	0.0806	0.0619	0.1929
chr18:12623305:C:T	yes	18	12623305	rs9963755	C	T	-0.0494979	0.0276387	0.0980835946327543	-0.0145	0.0222	0.5144
chr18:12623354:T:C	yes	18	12623354	rs145869718	T	C	NA	NA	NA	-2e-04	0.1179	0.9987
chr18:12623596:A:G	yes	18	12623596	rs7242395	A	G	-0.021642	0.0176968	0.416465640543945	-0.0168	0.0167	0.3144
chr18:12623917:T:C	yes	18	12623917	rs12455892	T	C	NA	NA	NA	0.0677	0.0609	0.2663
chr18:12624206:A:G	yes	18	12624206	rs12970025	A	G	-0.0216456	0.0176746	0.420473755204799	-0.0181	0.0165	0.2727
chr18:12624268:A:C	yes	18	12624268	rs62097152	A	C	NA	NA	NA	0.0684	0.0609	0.2614
chr18:12624313:C:T	yes	18	12624313	rs190748592	C	T	NA	NA	NA	-0.0352	0.1148	0.7593
chr18:12624817:G:A	yes	18	12624817	rs181946570	G	A	NA	NA	NA	0.1666	0.2443	0.4953
chr18:12624912:T:A	yes	18	12624912	rs116698374	T	A	NA	NA	NA	0.0384	0.2054	0.8517
chr18:12625287:G:T	yes	18	12625287	rs114310504	G	T	NA	NA	NA	-0.1924	0.1215	0.1133
chr18:12625612:T:G	yes	18	12625612	rs28573711	T	G	NA	NA	NA	-0.0322	0.1148	0.7791
chr18:12625814:G:T	yes	18	12625814	rs144287130	G	T	NA	NA	NA	-0.1952	0.1216	0.1084
chr18:12625904:G:A	yes	18	12625904	rs28647784	G	A	-0.020117	0.0176996	0.417960083187745	-0.0165	0.0166	0.3202
chr18:12626197:C:G	yes	18	12626197	rs56392324	C	G	-0.0424218	0.0262108	0.120883842656359	-0.0385	0.0228	0.09155
chr18:12626421:T:C	yes	18	12626421	rs28582228	T	C	-0.0215485	0.0176737	0.420663561790462	-0.0181	0.0165	0.2727
chr18:12626683:T:C	yes	18	12626683	rs28414067	T	C	-0.0216863	0.0176751	0.420665011790989	-0.0182	0.0165	0.27
chr18:12626696:GAGAT:G	yes	18	12626696	rs56302062	GAGAT	G	-0.0217768	0.0176767	0.420577019600873	-0.0183	0.0165	0.2674
chr18:12626856:G:A	yes	18	12626856	rs79135776	G	A	NA	NA	NA	-0.111	0.1806	0.5388
chr18:12627298:G:A	yes	18	12627298	rs113552503	G	A	NA	NA	NA	0.0937	0.1308	0.4738
chr18:12627836:T:C	yes	18	12627836	rs144955716	T	C	0.121952	0.0633044	0.0168566134144572	0.122	0.0633	0.05394
chr18:12628182:G:T	yes	18	12628182	rs7504857	G	T	NA	NA	NA	0.0696	0.0609	0.2531
chr18:12628494:T:C	yes	18	12628494	rs12604402	T	C	NA	NA	NA	0.0697	0.0609	0.2524
chr18:12628684:C:T	yes	18	12628684	rs12606465	C	T	NA	NA	NA	0.0696	0.0609	0.2531
chr18:12628761:C:T	yes	18	12628761	rs12606482	C	T	NA	NA	NA	0.0697	0.0609	0.2524
chr18:12628843:CTCTG:C	yes	18	12628843	rs201549187	CTCTG	C	NA	NA	NA	-0.1196	0.1803	0.5073
chr18:12629263:T:C	yes	18	12629263	rs569532389	T	C	NA	NA	NA	0.3871	0.2747	0.1588
chr18:12629462:T:C	yes	18	12629462	rs7237732	T	C	NA	NA	NA	0.0691	0.0609	0.2565
chr18:12629897:T:C	yes	18	12629897	rs115150206	T	C	NA	NA	NA	-0.039	0.1151	0.7346
chr18:12630064:G:A	yes	18	12630064	rs62097153	G	A	-0.0216682	0.0176418	0.422014552285859	-0.0184	0.0165	0.2648
chr18:12630327:C:T	yes	18	12630327	rs74858589	C	T	NA	NA	NA	-0.1193	0.1803	0.5083
chr18:12630680:G:A	yes	18	12630680	rs8088786	G	A	-0.0216839	0.017641	0.422010828822979	-0.0184	0.0165	0.2648
chr18:12630717:C:T	yes	18	12630717	rs78874284	C	T	-0.0451176	0.0275732	0.0978854706076349	-0.0111	0.0218	0.6096
chr18:12630739:T:C	yes	18	12630739	rs77160591	T	C	NA	NA	NA	-0.1288	0.1806	0.4757
chr18:12630806:G:T	yes	18	12630806	rs8089081	G	T	-0.0210455	0.0176566	0.418037934620989	-0.0171	0.0166	0.303
chr18:12630860:G:C	yes	18	12630860	rs8089115	G	C	NA	NA	NA	0.0711	0.0608	0.2422
chr18:12630958:G:A	yes	18	12630958	rs12604541	G	A	-0.0216255	0.0176393	0.421985967006131	-0.0184	0.0165	0.2648
chr18:12631203:T:A	yes	18	12631203	rs145325461	T	A	NA	NA	NA	0.1901	0.3112	0.5413
chr18:12631255:T:C	yes	18	12631255	rs112062887	T	C	NA	NA	NA	0.0777	0.1336	0.5608
chr18:12631339:GA:G	yes	18	12631339	rs558780396	GA	G	NA	NA	NA	0.239	0.318	0.4523
chr18:12631594:G:A	yes	18	12631594	rs192244983	G	A	NA	NA	NA	0.2434	0.2981	0.4143
chr18:12631614:G:A	yes	18	12631614	rs7238452	G	A	NA	NA	NA	-0.1294	0.181	0.4747
chr18:12631686:A:G	yes	18	12631686	rs7238080	A	G	NA	NA	NA	0.0722	0.0608	0.235
chr18:12631875:C:A	yes	18	12631875	rs7238546	C	A	-0.0218202	0.0176386	0.421989387655405	-0.0186	0.0165	0.2596
chr18:12631908:G:T	yes	18	12631908	rs35088220	G	T	0.077597	0.0522596	0.0271806852809267	0.067	0.0503	0.1829
chr18:12631982:C:T	yes	18	12631982	rs114564925	C	T	NA	NA	NA	-0.0234	0.1793	0.8962
chr18:12632533:CAGAT:C	yes	18	12632533	rs373864206	CAGAT	C	NA	NA	NA	-0.1288	0.1806	0.4757
chr18:12632723:A:T	yes	18	12632723	rs9953066	A	T	NA	NA	NA	-0.0463	0.1155	0.6888
chr18:12632745:AT:A	yes	18	12632745	rs397702493	AT	A	-0.0211639	0.0176644	0.417764421907378	-0.0172	0.0166	0.3001
chr18:12633155:C:T	yes	18	12633155	rs28521370	C	T	NA	NA	NA	-0.0463	0.1155	0.6888
chr18:12633332:T:A	yes	18	12633332	rs60689649	T	A	NA	NA	NA	-0.0463	0.1155	0.6888
chr18:12633355:T:C	yes	18	12633355	rs58664932	T	C	NA	NA	NA	-0.0463	0.1155	0.6888
chr18:12633468:C:T	yes	18	12633468	rs56063272	C	T	NA	NA	NA	0.0339	0.0763	0.657
chr18:12633493:TTGAACC:T	yes	18	12633493	rs538315959	TTGAACC	T	NA	NA	NA	0.0401	0.3304	0.9033
chr18:12633718:A:T	yes	18	12633718	rs67045810	A	T	-0.0216265	0.0176374	0.421999448927767	-0.0184	0.0165	0.2648
chr18:12633910:C:T	yes	18	12633910	rs11662531	C	T	0.015854	0.0221857	0.193659104797448	0.0253	0.0214	0.2372
chr18:12634110:C:T	yes	18	12634110	rs9959020	C	T	-0.02167	0.0176421	0.421920395263353	-0.0184	0.0165	0.2648
chr18:12634117:G:A	yes	18	12634117	rs9959191	G	A	-0.0217809	0.0176428	0.4219097988635	-0.0184	0.0165	0.2648
chr18:12634197:G:A	yes	18	12634197	rs11663289	G	A	-0.0451407	0.0275771	0.0977679740749074	-0.0114	0.0221	0.6079
chr18:12634203:G:A	yes	18	12634203	rs149861483	G	A	NA	NA	NA	-0.1279	0.1806	0.4788
chr18:12634421:T:C	yes	18	12634421	rs80025520	T	C	0.0158783	0.0221846	0.193667945410265	0.0253	0.0214	0.2372
chr18:12634491:A:G	yes	18	12634491	rs12958200	A	G	-0.0216287	0.0176369	0.421957955650082	-0.0184	0.0165	0.2648
chr18:12634662:C:T	yes	18	12634662	rs111390926	C	T	NA	NA	NA	0.0789	0.1333	0.5539
chr18:12634705:C:T	yes	18	12634705	rs112342599	C	T	-0.0423965	0.026194	0.120767472895875	-0.0382	0.0228	0.09412
chr18:12634976:C:T	yes	18	12634976	rs13381625	C	T	NA	NA	NA	-0.3359	0.1829	0.06622
chr18:12634987:T:G	yes	18	12634987	rs12454931	T	G	-0.0200242	0.0176487	0.419940741711609	-0.0173	0.0165	0.2944
chr18:12635167:A:C	yes	18	12635167	rs116386860	A	C	NA	NA	NA	-0.2097	0.1222	0.08615
chr18:12635753:G:A	yes	18	12635753	rs11664404	G	A	NA	NA	NA	0.0718	0.0608	0.2376
chr18:12635862:G:A	yes	18	12635862	rs146974709	G	A	NA	NA	NA	-0.1459	0.2398	0.543
chr18:12635886:G:T	yes	18	12635886	rs11664431	G	T	-0.0457027	0.0275702	0.0995506279769978	-0.0196	0.0224	0.3802
chr18:12635904:T:G	yes	18	12635904	rs192491353	T	G	NA	NA	NA	0.011	0.1801	0.9513
chr18:12636089:T:C	yes	18	12636089	rs12969085	T	C	NA	NA	NA	0.0712	0.0608	0.2416
chr18:12636394:T:C	yes	18	12636394	rs12969567	T	C	NA	NA	NA	0.0574	0.0607	0.3443
chr18:12636485:A:T	yes	18	12636485	rs78992323	A	T	NA	NA	NA	-0.1313	0.1805	0.467
chr18:12636946:A:G	yes	18	12636946	rs114259517	A	G	NA	NA	NA	-0.1128	0.1797	0.5302
chr18:12637154:T:C	yes	18	12637154	rs139387711	T	C	NA	NA	NA	-0.0743	0.2265	0.743
chr18:12637160:C:T	yes	18	12637160	rs144415262	C	T	NA	NA	NA	-0.0566	0.1818	0.7555
chr18:12637228:A:G	yes	18	12637228	rs11659510	A	G	NA	NA	NA	0.059	0.0606	0.3303
chr18:12637855:T:C	yes	18	12637855	rs9958666	T	C	NA	NA	NA	0.059	0.0606	0.3303
chr18:12637860:G:C	yes	18	12637860	rs12454439	G	C	-0.02138	0.0176329	0.422141591523235	-0.019	0.0165	0.2495
chr18:12638151:C:G	yes	18	12638151	rs28457089	C	G	-0.0216725	0.0176298	0.422109228040231	-0.0193	0.0165	0.2421
chr18:12638452:T:C	yes	18	12638452	rs187414601	T	C	NA	NA	NA	-0.0753	0.2082	0.7176
chr18:12638476:G:A	yes	18	12638476	rs112852547	G	A	NA	NA	NA	0.0964	0.1307	0.4608
chr18:12638507:G:C	yes	18	12638507	rs9949582	G	C	NA	NA	NA	0.0585	0.0606	0.3344
chr18:12638846:G:A	yes	18	12638846	rs8093532	G	A	NA	NA	NA	0.0538	0.0608	0.3762
chr18:12639129:A:T	yes	18	12639129	rs71363150	A	T	0.00719775	0.0174287	0.507255550574382	0.0104	0.0162	0.5209
chr18:12639386:T:C	yes	18	12639386	rs71351500	T	C	0.0156953	0.0221723	0.193786565842421	0.0251	0.0214	0.2409
chr18:12639456:A:G	yes	18	12639456	rs12965733	A	G	0.00713061	0.0174154	0.508215961275909	0.0083	0.0161	0.6062
chr18:12639625:G:A	yes	18	12639625	rs12966367	G	A	-0.00177128	0.0176172	0.310286690466935	-0.0107	0.0142	0.451
chr18:12639668:T:C	yes	18	12639668	rs149352236	T	C	NA	NA	NA	-0.1356	0.1804	0.4523
chr18:12639896:G:A	yes	18	12639896	rs17616402	G	A	-0.00233155	0.0176238	0.310206273138024	-0.0104	0.0142	0.4661
chr18:12640422:A:G	yes	18	12640422	rs9303774	A	G	-0.00263785	0.0176128	0.314352742944491	-0.0104	0.0142	0.4615
chr18:12640489:A:G	yes	18	12640489	rs77967044	A	G	-0.0423501	0.0261531	0.120813940794151	-0.0369	0.0228	0.1061
chr18:12640495:G:A	yes	18	12640495	rs9961799	G	A	0.00658878	0.017433	0.509820450724979	0.0081	0.0162	0.6171
chr18:12640823:C:T	yes	18	12640823	rs140150404	C	T	NA	NA	NA	0.04	0.2868	0.8892
chr18:12640825:G:A	yes	18	12640825	rs79431300	G	A	NA	NA	NA	0.0345	0.2047	0.8662
chr18:12640992:C:T	yes	18	12640992	rs575678061	C	T	NA	NA	NA	0.454	0.3407	0.1826
chr18:12641208:T:C	yes	18	12641208	chr18:12641208:T:C	T	C	NA	NA	NA	0.0964	0.1307	0.4608
chr18:12641292:A:C	yes	18	12641292	rs76826399	A	C	NA	NA	NA	-0.1363	0.1804	0.4499
chr18:12641483:C:T	yes	18	12641483	rs139497579	C	T	NA	NA	NA	0.1063	0.2523	0.6734
chr18:12641566:A:G	yes	18	12641566	rs28666956	A	G	NA	NA	NA	-0.0114	0.1031	0.912
chr18:12641860:T:C	yes	18	12641860	rs145475969	T	C	0.168623	0.113647	0.00547357108240322	0.1686	0.1136	0.1378
chr18:12642007:T:C	yes	18	12642007	rs8086846	T	C	-0.00165849	0.0176201	0.310125256296326	-0.0107	0.0142	0.4542
chr18:12642011:C:T	yes	18	12642011	rs8085850	C	T	0.00721682	0.0174142	0.508180712423979	0.0084	0.0161	0.6019
chr18:12642077:G:A	yes	18	12642077	rs8086099	G	A	0.00707722	0.0174141	0.508213218498371	0.0082	0.0161	0.6105
chr18:12642817:T:C	yes	18	12642817	rs6505760	T	C	0.00719362	0.0174134	0.508206512187639	0.0083	0.0161	0.6062
chr18:12643121:A:G	yes	18	12643121	rs35498213	A	G	-0.00189281	0.0176162	0.310255328233057	-0.0109	0.0142	0.4443
chr18:12643194:A:G	yes	18	12643194	rs1592643	A	G	0.00718318	0.0174136	0.508189835994767	0.0083	0.0161	0.6062
chr18:12643384:C:G	yes	18	12643384	rs537622237	C	G	NA	NA	NA	0.1779	0.2888	0.5379
chr18:12643446:T:G	yes	18	12643446	rs1592642	T	G	0.0072125	0.0174145	0.508201759154589	0.0083	0.0161	0.6062
chr18:12643461:C:T	yes	18	12643461	rs35506854	C	T	-0.00288373	0.0176404	0.309579838274076	-0.0118	0.0143	0.409
chr18:12643925:A:C	yes	18	12643925	rs151277753	A	C	NA	NA	NA	-0.1879	0.1825	0.3032
chr18:12644345:T:C	yes	18	12644345	rs9963809	T	C	0.00733378	0.0174175	0.508222122157953	0.0084	0.0162	0.6041
chr18:12644608:G:C	yes	18	12644608	rs531848335	G	C	NA	NA	NA	0.4609	0.3405	0.1758
chr18:12644681:C:T	yes	18	12644681	rs58011896	C	T	-0.042329	0.0261376	0.120881933204606	-0.0368	0.0227	0.1057
chr18:12644944:TAAAG:T	yes	18	12644944	rs529905423	TAAAG	T	NA	NA	NA	0.0385	0.326	0.9061
chr18:12645322:A:C	yes	18	12645322	rs62095971	A	C	0.272883	0.111798	0.00517902000695031	0.2729	0.1118	0.01465
chr18:12645392:A:G	yes	18	12645392	rs114651158	A	G	NA	NA	NA	-0.2096	0.1221	0.08605
chr18:12645407:C:G	yes	18	12645407	rs61710391	C	G	NA	NA	NA	0.0303	0.1586	0.8485
chr18:12645904:C:T	yes	18	12645904	rs8084601	C	T	NA	NA	NA	-0.0954	0.1487	0.5212
chr18:12646222:C:T	yes	18	12646222	rs76267601	C	T	NA	NA	NA	0.1411	0.2599	0.5872
chr18:12646301:C:T	yes	18	12646301	rs73407556	C	T	NA	NA	NA	0.0575	0.237	0.8084
chr18:12646489:A:T	yes	18	12646489	rs12456889	A	T	0.0785394	0.0522345	0.0271942691339728	0.069	0.0503	0.1701
chr18:12646607:C:G	yes	18	12646607	rs8089003	C	G	NA	NA	NA	0.0103	0.0854	0.9042
chr18:12647074:T:C	yes	18	12647074	rs149724280	T	C	NA	NA	NA	-0.0566	0.1818	0.7555
chr18:12647095:TCA:T	yes	18	12647095	rs536553672	TCA	T	NA	NA	NA	0.1735	0.2794	0.5346
chr18:12647241:C:T	yes	18	12647241	rs1592641	C	T	-0.0415784	0.026269	0.102778290642343	-0.0091	0.021	0.6648
chr18:12647770:A:G	yes	18	12647770	rs62095972	A	G	NA	NA	NA	0.0145	0.0853	0.8655
chr18:12647976:A:C	yes	18	12647976	rs115679343	A	C	NA	NA	NA	-0.041	0.115	0.7212
chr18:12648085:T:C	yes	18	12648085	rs12967204	T	C	-0.0273992	0.0180932	0.255748023756132	-0.0432	0.0149	0.00369
chr18:12648200:C:T	yes	18	12648200	rs12966246	C	T	0.00703976	0.0174137	0.508220421277973	0.0082	0.0161	0.6105
chr18:12648391:G:A	yes	18	12648391	rs78277904	G	A	-0.0419812	0.0261344	0.120901352154331	-0.0365	0.0227	0.1084
chr18:12648760:G:T	yes	18	12648760	rs139027949	G	T	NA	NA	NA	0.031	0.1585	0.8449
chr18:12649353:G:A	yes	18	12649353	chr18:12649353:G:A	G	A	NA	NA	NA	0.1838	0.2899	0.526
chr18:12649442:C:T	yes	18	12649442	rs9944881	C	T	NA	NA	NA	-0.0326	0.1146	0.776
chr18:12650483:G:A	yes	18	12650483	rs28409275	G	A	NA	NA	NA	0.0176	0.1121	0.8755
chr18:12650551:A:T	yes	18	12650551	rs112688341	A	T	NA	NA	NA	0.1006	0.1287	0.4344
chr18:12650828:G:A	yes	18	12650828	rs112098233	G	A	NA	NA	NA	0.0176	0.1121	0.8755
chr18:12650901:A:C	yes	18	12650901	rs4796966	A	C	0.0470508	0.0247562	0.144713492415541	0.0372	0.0237	0.1165
chr18:12650939:C:T	yes	18	12650939	rs112286784	C	T	NA	NA	NA	0.0176	0.1121	0.8749
chr18:12651107:C:A	yes	18	12651107	rs79889188	C	A	NA	NA	NA	-0.1137	0.1802	0.5281
chr18:12651352:T:C	yes	18	12651352	rs146580077	T	C	NA	NA	NA	-0.0381	0.1145	0.739
chr18:12651686:C:CA	yes	18	12651686	rs113403601	C	CA	NA	NA	NA	-0.0167	0.1204	0.8897
chr18:12651716:C:A	yes	18	12651716	rs115499485	C	A	NA	NA	NA	0.0747	0.2101	0.7222
chr18:12651888:C:T	yes	18	12651888	rs76195993	C	T	-0.0433649	0.0277206	0.0968928340614445	-0.0151	0.0224	0.4998
chr18:12652000:C:T	yes	18	12652000	rs114501593	C	T	NA	NA	NA	-0.1136	0.1795	0.5269
chr18:12652017:C:T	yes	18	12652017	rs74732619	C	T	-0.043048	0.02769	0.0970074593588707	-0.0126	0.0223	0.5728
chr18:12652085:G:A	yes	18	12652085	rs181253403	G	A	NA	NA	NA	0.1015	0.2297	0.6585
chr18:12652234:AT:A	yes	18	12652234	rs576611823	AT	A	NA	NA	NA	0.0076	0.1798	0.9663
chr18:12653071:G:C	yes	18	12653071	rs115389524	G	C	NA	NA	NA	0.4034	0.275	0.1424
chr18:12653325:T:C	yes	18	12653325	rs73407558	T	C	NA	NA	NA	0.0944	0.1545	0.541
chr18:12653459:A:G	yes	18	12653459	rs73407559	A	G	NA	NA	NA	0.0944	0.1545	0.541
chr18:12653674:G:A	yes	18	12653674	rs9964099	G	A	NA	NA	NA	-0.022	0.1029	0.8307
chr18:12653862:C:G	yes	18	12653862	rs144610839	C	G	NA	NA	NA	0.0405	0.1266	0.749
chr18:12653941:C:T	yes	18	12653941	rs35322088	C	T	-0.00288978	0.0176197	0.309108253408285	-0.0125	0.0142	0.379
chr18:12653974:A:C	yes	18	12653974	rs9964146	A	C	NA	NA	NA	-0.0363	0.1143	0.7506
chr18:12654888:C:T	yes	18	12654888	rs112047354	C	T	-0.0463812	0.026045	0.121849507121127	-0.0388	0.0227	0.08743
chr18:12654977:A:G	yes	18	12654977	rs9967437	A	G	0.0227823	0.0174949	0.407131147866529	0.0149	0.0162	0.3596
chr18:12655115:G:A	yes	18	12655115	rs7233694	G	A	-0.00195281	0.0167784	0.325523933590232	-0.0118	0.0135	0.3835
chr18:12655374:G:T	yes	18	12655374	rs112346003	G	T	NA	NA	NA	0.1008	0.1285	0.4328
chr18:12655410:G:A	yes	18	12655410	rs78827601	G	A	NA	NA	NA	-0.2092	0.1201	0.08153
chr18:12655834:G:A	yes	18	12655834	rs77454072	G	A	NA	NA	NA	0.3334	0.186	0.07305
chr18:12655879:G:A	yes	18	12655879	rs113161526	G	A	NA	NA	NA	0.4047	0.2754	0.1416
chr18:12656044:G:A	yes	18	12656044	rs113361068	G	A	NA	NA	NA	0.1008	0.1285	0.4328
chr18:12656336:A:G	yes	18	12656336	rs181348578	A	G	NA	NA	NA	-0.1656	0.1887	0.3802
chr18:12656496:C:T	yes	18	12656496	rs45460897	C	T	-0.0461234	0.0260378	0.121849322933549	-0.0387	0.0227	0.0882
chr18:12657321:C:T	yes	18	12657321	rs1105122	C	T	-0.0421877	0.0277333	0.096808227608894	-0.0141	0.0224	0.5298
chr18:12657353:GC:G	yes	18	12657353	rs537631460	GC	G	0.0171037	0.0624918	0.0196035152404433	0.0171	0.0625	0.7844
chr18:12657426:T:TG	yes	18	12657426	chr18:12657426:T:TG	T	TG	NA	NA	NA	-0.0479	0.2087	0.8187
chr18:12657432:G:A	yes	18	12657432	rs34472716	G	A	-0.00285336	0.0176167	0.309363182829821	-0.0132	0.0142	0.3509
chr18:12657634:G:A	yes	18	12657634	rs182090603	G	A	NA	NA	NA	-0.0643	0.1814	0.723
chr18:12657789:G:T	yes	18	12657789	rs563215443	G	T	NA	NA	NA	0.1006	0.1287	0.4344
chr18:12658046:G:A	yes	18	12658046	rs4073592	G	A	0.0225362	0.0175007	0.407127286122586	0.0148	0.0162	0.3628
chr18:12658190:G:T	yes	18	12658190	rs571238760	G	T	NA	NA	NA	-0.3434	0.1838	0.06175
chr18:12658192:T:G	yes	18	12658192	rs3902981	T	G	0.0224007	0.0175275	0.40765621524799	0.0154	0.0162	0.3434
chr18:12658253:G:A	yes	18	12658253	rs565726100	G	A	NA	NA	NA	0.1438	0.2598	0.5799
chr18:12658601:A:G	yes	18	12658601	rs1062235	A	G	0.0227541	0.0175003	0.407349100910508	0.0139	0.0162	0.3936
chr18:12658645:C:T	yes	18	12658645	rs114100002	C	T	NA	NA	NA	-0.062	0.1818	0.7331
chr18:12659125:C:G	yes	18	12659125	rs115808117	C	G	NA	NA	NA	0.4036	0.275	0.1422
chr18:12659267:AAC:A	yes	18	12659267	rs33929331	AAC	A	0.0225567	0.0174988	0.407252641523766	0.0148	0.0162	0.3628
chr18:12659447:C:T	yes	18	12659447	rs151044813	C	T	NA	NA	NA	-0.1338	0.2324	0.5647
chr18:12659491:A:C	yes	18	12659491	rs2011575	A	C	-0.00306705	0.0176277	0.30919906864984	-0.0126	0.0142	0.3738
chr18:12659543:G:C	yes	18	12659543	rs2011579	G	C	-0.00342264	0.0176454	0.308676855925547	-0.0145	0.0143	0.3117
chr18:12659560:C:T	yes	18	12659560	rs147956512	C	T	NA	NA	NA	-0.0573	0.1816	0.7524
chr18:12659765:A:G	yes	18	12659765	rs189201176	A	G	NA	NA	NA	0.4036	0.275	0.1422
chr18:12659886:C:T	yes	18	12659886	rs147078037	C	T	NA	NA	NA	0.0299	0.3254	0.9267
chr18:12660286:T:G	yes	18	12660286	rs7233175	T	G	-0.0031588	0.0176261	0.309233892307249	-0.0127	0.0142	0.371
chr18:12660382:C:T	yes	18	12660382	rs12955693	C	T	-0.00747728	0.0183861	0.324753707053878	-0.0149	0.0174	0.39
chr18:12660572:C:T	yes	18	12660572	rs539794005	C	T	NA	NA	NA	0.4036	0.275	0.1422
chr18:12660729:CA:C	yes	18	12660729	rs201820337	CA	C	NA	NA	NA	0.1644	0.2205	0.4559
chr18:12660974:AACTT:A	yes	18	12660974	rs199893903	AACTT	A	NA	NA	NA	-0.1034	0.1991	0.6035
chr18:12661280:C:T	yes	18	12661280	rs9949293	C	T	0.0226067	0.0174977	0.407212648571416	0.0147	0.0162	0.366
chr18:12661540:C:T	yes	18	12661540	rs56271712	C	T	-0.0460237	0.0260265	0.121851097022433	-0.0385	0.0227	0.09055
chr18:12662149:G:A	yes	18	12662149	rs1129214	G	A	0.0227729	0.0174993	0.407249404496535	0.0148	0.0162	0.3628
chr18:12662625:A:G	yes	18	12662625	rs933600	A	G	-0.00318026	0.0176266	0.309283583778986	-0.0128	0.0142	0.3673
chr18:12662652:C:T	yes	18	12662652	rs34120824	C	T	-0.00318146	0.0176263	0.309250853531214	-0.0128	0.0142	0.3673
chr18:12663117:T:C	yes	18	12663117	rs9944857	T	C	NA	NA	NA	0.0622	0.1168	0.5944
chr18:12663143:T:C	yes	18	12663143	rs114536273	T	C	NA	NA	NA	-0.0224	0.1029	0.8277
chr18:12663354:T:C	yes	18	12663354	rs12954079	T	C	0.0226597	0.0174977	0.407242215926044	0.0148	0.0162	0.3628
chr18:12663780:TAG:T	yes	18	12663780	rs367757465	TAG	T	NA	NA	NA	0.3337	0.2667	0.2109
chr18:12663929:T:C	yes	18	12663929	rs9945644	T	C	0.0226864	0.0174974	0.407257964423836	0.0148	0.0162	0.3628
chr18:12664279:C:A	yes	18	12664279	rs9959039	C	A	-0.0020091	0.017589	0.310300634372484	-0.0123	0.014	0.3776
chr18:12664339:C:T	yes	18	12664339	rs144922348	C	T	NA	NA	NA	-0.0572	0.1816	0.7528
chr18:12664463:T:C	yes	18	12664463	rs189865553	T	C	NA	NA	NA	0.4428	0.2137	0.03826
chr18:12664804:T:A	yes	18	12664804	rs113065838	T	A	NA	NA	NA	0.0962	0.1545	0.5333
chr18:12664887:CAG:C	yes	18	12664887	rs140572088	CAG	C	-0.0459096	0.0260525	0.121691624719362	-0.0386	0.0227	0.08976
chr18:12664900:C:T	yes	18	12664900	rs9959611	C	T	0.0224967	0.0174996	0.407262975041591	0.0144	0.0162	0.3758
chr18:12665033:CA:C	yes	18	12665033	rs113115212	CA	C	NA	NA	NA	0.1009	0.1285	0.4323
chr18:12665070:G:C	yes	18	12665070	rs75854378	G	C	NA	NA	NA	-0.0293	0.1266	0.817
chr18:12665393:G:A	yes	18	12665393	rs112444730	G	A	NA	NA	NA	0.0858	0.131	0.5125
chr18:12665565:C:T	yes	18	12665565	rs78543731	C	T	-0.0441287	0.0276829	0.0972916015072308	-0.0143	0.0223	0.5227
chr18:12665655:C:G	yes	18	12665655	rs561420724	C	G	NA	NA	NA	0.4036	0.275	0.1422
chr18:12665663:A:T	yes	18	12665663	rs12963505	A	T	-0.00241382	0.0176241	0.309327118365547	-0.0128	0.0142	0.3659
chr18:12665695:A:T	yes	18	12665695	rs9962655	A	T	NA	NA	NA	-0.1177	0.288	0.6828
chr18:12665991:G:C	yes	18	12665991	rs61407614	G	C	0.0800755	0.0522166	0.027556519507694	0.0704	0.0503	0.1616
chr18:12666670:G:A	yes	18	12666670	rs147450141	G	A	NA	NA	NA	0.1952	0.2942	0.507
chr18:12666750:A:C	yes	18	12666750	rs8083217	A	C	0.0208473	0.0175572	0.424750194983694	0.0123	0.0163	0.4499
chr18:12666933:T:C	yes	18	12666933	rs1549011	T	C	0.0216711	0.0175035	0.427664436580561	0.0115	0.0162	0.4783
chr18:12667392:G:C	yes	18	12667392	rs530892126	G	C	NA	NA	NA	0.4036	0.275	0.1422
chr18:12667479:C:T	yes	18	12667479	rs9945963	C	T	NA	NA	NA	0.0618	0.1168	0.5967
chr18:12668030:C:T	yes	18	12668030	rs4797698	C	T	0.0531922	0.0256148	0.125709220430314	0.0461	0.0228	0.04324
chr18:12668956:G:T	yes	18	12668956	rs140231297	G	T	NA	NA	NA	-0.2017	0.1194	0.09117
chr18:12668986:T:C	yes	18	12668986	rs28832066	T	C	0.0216082	0.0175088	0.427381668107221	0.0137	0.0163	0.4006
chr18:12669246:G:A	yes	18	12669246	rs150389184	G	A	NA	NA	NA	-0.1011	0.1781	0.5702
chr18:12669342:C:T	yes	18	12669342	rs185088696	C	T	NA	NA	NA	-0.0696	0.2192	0.7508
chr18:12669377:G:A	yes	18	12669377	rs549036742	G	A	0.240261	0.0976305	0.00665624912655549	0.194	0.0897	0.03056
chr18:12669526:A:C	yes	18	12669526	rs76446789	A	C	NA	NA	NA	-0.2017	0.1194	0.09117
chr18:12669613:C:A	yes	18	12669613	rs12965990	C	A	0.0221066	0.0175052	0.427742939938528	0.0152	0.0163	0.3511
chr18:12669903:A:G	yes	18	12669903	rs139164570	A	G	0.124442	0.0631684	0.0169231136604889	0.1244	0.0632	0.04903
chr18:12670025:A:T	yes	18	12670025	rs147480959	A	T	NA	NA	NA	0.4036	0.275	0.1422
chr18:12670127:C:T	yes	18	12670127	rs138341950	C	T	NA	NA	NA	-0.1165	0.1799	0.5173
chr18:12670129:C:G	yes	18	12670129	rs186452891	C	G	NA	NA	NA	0.0298	0.3253	0.927
chr18:12670130:G:A	yes	18	12670130	rs141815291	G	A	NA	NA	NA	-0.0455	0.1735	0.793
chr18:12670225:G:C	yes	18	12670225	rs150694937	G	C	NA	NA	NA	-0.1165	0.1799	0.5173
chr18:12670612:C:T	yes	18	12670612	rs557401643	C	T	NA	NA	NA	0.2671	0.1979	0.1771
chr18:12670650:G:T	yes	18	12670650	rs79751467	G	T	-0.00314342	0.0176269	0.309197755618153	-0.0134	0.0142	0.3469
chr18:12670957:C:T	yes	18	12670957	rs12962598	C	T	0.0216491	0.0174992	0.427557770194125	0.0137	0.0163	0.4006
chr18:12670982:C:T	yes	18	12670982	rs143315652	C	T	0.164835	0.112317	0.00548720002498142	0.1648	0.1123	0.1422
chr18:12671134:G:C	yes	18	12671134	rs60603836	G	C	0.0772353	0.0522617	0.0272824008762983	0.0677	0.0503	0.1783
chr18:12671291:G:A	yes	18	12671291	rs146695180	G	A	NA	NA	NA	0.083	0.2509	0.7409
chr18:12671362:A:G	yes	18	12671362	rs139099175	A	G	NA	NA	NA	-0.1176	0.288	0.683
chr18:12671456:A:T	yes	18	12671456	rs75585021	A	T	NA	NA	NA	-0.1548	0.1845	0.4015
chr18:12671606:T:C	yes	18	12671606	rs74356286	T	C	NA	NA	NA	-0.1165	0.1799	0.5173
chr18:12671753:G:A	yes	18	12671753	rs115979442	G	A	NA	NA	NA	-0.0935	0.1771	0.5974
chr18:12671916:G:A	yes	18	12671916	rs537532817	G	A	NA	NA	NA	-0.2704	0.3939	0.4924
chr18:12672009:A:G	yes	18	12672009	rs12971256	A	G	0.0214918	0.0175006	0.427579542385537	0.0136	0.0163	0.4041
chr18:12672119:T:C	yes	18	12672119	chr18:12672119:T:C	T	C	NA	NA	NA	0.1306	0.2735	0.6328
chr18:12672188:C:T	yes	18	12672188	rs62095976	C	T	0.256894	0.0883999	0.0076750273916633	0.2569	0.0884	0.00366
chr18:12672227:G:C	yes	18	12672227	rs147062966	G	C	NA	NA	NA	-0.0029	0.1177	0.98
chr18:12672288:G:A	yes	18	12672288	rs8086265	G	A	-0.00290231	0.0176053	0.309811341175045	-0.0133	0.0141	0.3459
chr18:12672407:C:T	yes	18	12672407	rs73407561	C	T	NA	NA	NA	0.0827	0.1664	0.6192
chr18:12672656:A:G	yes	18	12672656	rs75334365	A	G	-0.0454426	0.025996	0.121831919560798	-0.0435	0.02	0.02985
chr18:12673137:C:G	yes	18	12673137	rs9947940	C	G	NA	NA	NA	-0.0371	0.1142	0.7453
chr18:12673188:T:C	yes	18	12673188	rs9960169	T	C	NA	NA	NA	-0.059	0.0983	0.5486
chr18:12673196:G:A	yes	18	12673196	rs115201195	G	A	NA	NA	NA	-0.0539	0.1412	0.7027
chr18:12673232:T:G	yes	18	12673232	rs9960249	T	G	NA	NA	NA	-0.0338	0.1142	0.7675
chr18:12673532:TAAG:T	yes	18	12673532	rs370698496	TAAG	T	NA	NA	NA	-0.0711	0.2079	0.7324
chr18:12673540:G:C	yes	18	12673540	rs111451708	G	C	NA	NA	NA	0.0983	0.131	0.453
chr18:12673722:A:G	yes	18	12673722	rs45589535	A	G	-0.00214207	0.0176193	0.3110127742979	-0.0148	0.014	0.2914
chr18:12674422:G:T	yes	18	12674422	rs189208633	G	T	NA	NA	NA	-0.0311	0.3409	0.9273
chr18:12674765:CAA:C	yes	18	12674765	rs111953636	CAA	C	NA	NA	NA	0.403	0.2751	0.1429
chr18:12674916:CAGAT:C	yes	18	12674916	rs376358637	CAGAT	C	NA	NA	NA	0.0082	0.1799	0.9636
chr18:12674965:C:A	yes	18	12674965	rs78564770	C	A	NA	NA	NA	-0.0743	0.2079	0.7208
chr18:12675159:G:C	yes	18	12675159	rs182913090	G	C	NA	NA	NA	0.0141	0.2833	0.9603
chr18:12675318:T:C	yes	18	12675318	rs1971702	T	C	0.0212849	0.0175029	0.42771166881054	0.0134	0.0163	0.411
chr18:12675680:AT:A	yes	18	12675680	rs577503115	AT	A	NA	NA	NA	-0.0375	0.1142	0.7429
chr18:12675924:C:T	yes	18	12675924	rs55870255	C	T	-0.00316489	0.0176329	0.309253345883811	-0.0131	0.0142	0.355
chr18:12676010:G:A	yes	18	12676010	rs114603362	G	A	NA	NA	NA	-0.1011	0.1781	0.5702
chr18:12676175:G:A	yes	18	12676175	rs111239642	G	A	NA	NA	NA	0.0606	0.1169	0.6042
chr18:12676350:C:G	yes	18	12676350	rs9957880	C	G	0.0214425	0.0175235	0.427186379554637	0.0135	0.0163	0.4075
chr18:12676773:A:G	yes	18	12676773	rs111626344	A	G	NA	NA	NA	0.133	0.165	0.4202
chr18:12677033:A:G	yes	18	12677033	rs142975223	A	G	NA	NA	NA	0.0061	0.1798	0.9729
chr18:12677299:G:A	yes	18	12677299	rs116011755	G	A	NA	NA	NA	-0.0919	0.1747	0.599
chr18:12677394:C:T	yes	18	12677394	rs114611909	C	T	NA	NA	NA	0.0616	0.2101	0.7694
chr18:12677935:G:A	yes	18	12677935	rs12457771	G	A	-0.00341937	0.0176384	0.309235319845879	-0.0127	0.0142	0.3725
chr18:12678031:C:T	yes	18	12678031	rs141700810	C	T	NA	NA	NA	-0.1177	0.288	0.6828
chr18:12678487:A:G	yes	18	12678487	rs12966424	A	G	0.0214923	0.0175032	0.427700250264737	0.0136	0.0163	0.4041
chr18:12678699:T:C	yes	18	12678699	rs114904587	T	C	NA	NA	NA	-0.1014	0.1781	0.5692
chr18:12678726:CA:C	yes	18	12678726	rs559155412	CA	C	NA	NA	NA	-0.3422	0.1836	0.06243
chr18:12678842:G:C	yes	18	12678842	rs113057157	G	C	NA	NA	NA	0.0968	0.1282	0.4502
chr18:12678950:A:G	yes	18	12678950	rs7244345	A	G	-0.0455105	0.0259922	0.121831110867519	-0.043	0.02	0.03165
chr18:12678966:A:C	yes	18	12678966	rs76465871	A	C	0.0207999	0.11001	0.00584993770799683	0.0208	0.11	0.85
chr18:12679401:C:T	yes	18	12679401	rs145283965	C	T	NA	NA	NA	0.0293	0.3253	0.9282
chr18:12679760:C:G	yes	18	12679760	rs149082507	C	G	NA	NA	NA	0.0196	0.2832	0.9447
chr18:12679829:G:A	yes	18	12679829	rs66808227	G	A	-0.00321404	0.017636	0.309051688829424	-0.0124	0.0142	0.3837
chr18:12680519:C:G	yes	18	12680519	rs138490935	C	G	NA	NA	NA	-0.1165	0.1799	0.5173
chr18:12681437:CAG:C	yes	18	12681437	rs143749900	CAG	C	NA	NA	NA	-0.1147	0.1801	0.5242
chr18:12681690:C:T	yes	18	12681690	rs183848286	C	T	NA	NA	NA	-0.1483	0.3207	0.6438
chr18:12681691:A:G	yes	18	12681691	rs79866485	A	G	-0.0455976	0.0259861	0.121866654328175	-0.0433	0.02	0.0305
chr18:12681711:GAAC:G	yes	18	12681711	rs377386870	GAAC	G	NA	NA	NA	-0.0105	0.1176	0.9287
chr18:12681947:G:A	yes	18	12681947	rs148210831	G	A	NA	NA	NA	-0.2038	0.1195	0.08811
chr18:12682135:G:T	yes	18	12682135	rs79180614	G	T	NA	NA	NA	0.0971	0.1545	0.5296
chr18:12682214:G:A	yes	18	12682214	rs74545794	G	A	-0.044541	0.0259869	0.121989456043423	-0.0376	0.0226	0.09669
chr18:12682722:G:A	yes	18	12682722	rs147359201	G	A	NA	NA	NA	0.4036	0.275	0.1422
chr18:12682730:A:G	yes	18	12682730	rs139435853	A	G	NA	NA	NA	0.2384	0.2959	0.4205
chr18:12682970:A:T	yes	18	12682970	rs145317062	A	T	NA	NA	NA	-0.1022	0.1782	0.5664
chr18:12683116:C:A	yes	18	12683116	rs111543105	C	A	NA	NA	NA	0.0872	0.1315	0.5073
chr18:12683119:G:A	yes	18	12683119	rs12458097	G	A	-0.00322062	0.017646	0.308919455227226	-0.0129	0.0143	0.3661
chr18:12683167:C:T	yes	18	12683167	rs145770824	C	T	NA	NA	NA	0.1381	0.289	0.6328
chr18:12683197:A:C	yes	18	12683197	chr18:12683197:A:C	A	C	NA	NA	NA	0.5254	0.3321	0.1137
chr18:12683469:A:G	yes	18	12683469	rs73407562	A	G	NA	NA	NA	0.0971	0.1545	0.5296
chr18:12684088:G:A	yes	18	12684088	rs113680977	G	A	NA	NA	NA	0.0859	0.131	0.512
chr18:12684215:C:T	yes	18	12684215	rs528371017	C	T	NA	NA	NA	0.4035	0.275	0.1423
chr18:12684335:G:C	yes	18	12684335	rs116209393	G	C	NA	NA	NA	-0.036	0.1141	0.7526
chr18:12684421:C:T	yes	18	12684421	rs148366126	C	T	NA	NA	NA	-0.1018	0.1781	0.5678
chr18:12684536:G:A	yes	18	12684536	rs12458895	G	A	-0.00337202	0.01764	0.309060923130693	-0.0126	0.0142	0.3753
chr18:12684700:C:G	yes	18	12684700	rs138259432	C	G	NA	NA	NA	-0.1018	0.1781	0.5678
chr18:12684925:C:A	yes	18	12684925	rs117416781	C	A	-0.0427505	0.0277108	0.0971237559742304	-0.0136	0.0224	0.5416
chr18:12685005:A:T	yes	18	12685005	rs142769263	A	T	0.163164	0.110185	0.00579134161786518	0.1632	0.1102	0.1386
chr18:12685346:C:G	yes	18	12685346	rs1539813	C	G	0.052154	0.0256907	0.125072352453743	0.0441	0.0231	0.05629
chr18:12685575:G:A	yes	18	12685575	rs12957555	G	A	-0.00264498	0.0176312	0.309130968799553	-0.013	0.0142	0.3585
chr18:12685658:T:A	yes	18	12685658	rs9959458	T	A	0.0216639	0.017504	0.427443793421524	0.0139	0.0163	0.3938
chr18:12685695:G:A	yes	18	12685695	rs534209856	G	A	NA	NA	NA	0.2155	0.2366	0.3623
chr18:12685751:C:T	yes	18	12685751	rs12957603	C	T	-0.00323166	0.0176365	0.309031158170872	-0.0124	0.0142	0.3809
chr18:12685984:A:T	yes	18	12685984	rs12957810	A	T	-0.00285419	0.0176305	0.3093169872713	-0.0131	0.0142	0.3577
chr18:12686029:A:C	yes	18	12686029	rs113826675	A	C	NA	NA	NA	0.0621	0.1169	0.5953
chr18:12686050:A:G	yes	18	12686050	rs115392336	A	G	NA	NA	NA	-0.1018	0.1781	0.5678
chr18:12686247:A:G	yes	18	12686247	rs79772614	A	G	NA	NA	NA	-0.2058	0.1192	0.08426
chr18:12686464:G:C	yes	18	12686464	rs7239380	G	C	NA	NA	NA	-0.1018	0.1781	0.5678
chr18:12686674:G:A	yes	18	12686674	rs12455268	G	A	-0.00255146	0.0176311	0.309110248377824	-0.0128	0.0142	0.3659
chr18:12686764:G:C	yes	18	12686764	rs12455295	G	C	-0.00326589	0.0176587	0.308363919254162	-0.0141	0.0143	0.3241
chr18:12687254:T:C	yes	18	12687254	rs74876659	T	C	NA	NA	NA	-0.1018	0.1781	0.5678
chr18:12687906:G:C	yes	18	12687906	rs9954201	G	C	NA	NA	NA	0.0621	0.1169	0.5953
chr18:12687926:T:G	yes	18	12687926	rs12969300	T	G	-0.00330277	0.0176404	0.309154681348578	-0.0125	0.0142	0.3781
chr18:12688146:G:T	yes	18	12688146	rs147729494	G	T	NA	NA	NA	-0.1166	0.1801	0.5174
chr18:12688243:A:C	yes	18	12688243	rs543576558	A	C	NA	NA	NA	-0.1279	0.3712	0.7305
chr18:12688279:G:A	yes	18	12688279	rs78908311	G	A	-0.0430008	0.0277449	0.0969901591580834	-0.0154	0.0224	0.491
chr18:12688423:C:G	yes	18	12688423	rs9956807	C	G	NA	NA	NA	0.0621	0.1169	0.5953
chr18:12688609:C:A	yes	18	12688609	rs137972754	C	A	NA	NA	NA	0.1592	0.3165	0.615
chr18:12688701:A:G	yes	18	12688701	rs78421903	A	G	-0.04311	0.0277103	0.0971852952134902	-0.0139	0.0224	0.5352
chr18:12688880:C:T	yes	18	12688880	rs189442661	C	T	NA	NA	NA	0.0276	0.3253	0.9324
chr18:12688892:G:T	yes	18	12688892	rs2847305	G	T	0.0524929	0.0257497	0.124518969603774	0.0459	0.0233	0.04878
chr18:12688911:G:A	yes	18	12688911	rs192959934	G	A	NA	NA	NA	-0.1545	0.1845	0.4024
chr18:12689014:T:C	yes	18	12689014	rs9948844	T	C	-0.00329383	0.0176242	0.313298210618134	-0.0123	0.0141	0.3815
chr18:12689109:C:CACA	yes	18	12689109	rs538851853	C	CACA	NA	NA	NA	0.0334	0.3278	0.9189
chr18:12689587:T:TTCAG	yes	18	12689587	rs71174129	T	TTCAG	-0.00361169	0.0176617	0.308900510563765	-0.011	0.0142	0.4373
chr18:12689786:T:C	yes	18	12689786	rs9949591	T	C	NA	NA	NA	-0.0582	0.0983	0.5541
chr18:12689859:C:T	yes	18	12689859	rs11663668	C	T	-0.0426649	0.027712	0.0971484956992638	-0.0135	0.0224	0.5459
chr18:12689911:C:T	yes	18	12689911	rs9960555	C	T	0.0216772	0.0175037	0.427467090973631	0.0151	0.0163	0.3542
chr18:12689923:G:T	yes	18	12689923	rs142320348	G	T	NA	NA	NA	0.03	0.194	0.8771
chr18:12689986:G:A	yes	18	12689986	rs139248033	G	A	NA	NA	NA	-0.0097	0.1176	0.9343
chr18:12690067:G:A	yes	18	12690067	rs188070756	G	A	NA	NA	NA	0.2384	0.2959	0.4203
chr18:12690085:GGC:G	yes	18	12690085	rs143190723	GGC	G	-0.00244888	0.017631	0.309211525763676	-0.0125	0.0142	0.3771
chr18:12690102:C:T	yes	18	12690102	rs9945801	C	T	0.0218644	0.0175019	0.427633372073569	0.0141	0.0163	0.387
chr18:12690375:A:G	yes	18	12690375	rs77907473	A	G	NA	NA	NA	-0.1045	0.1781	0.5574
chr18:12690532:T:C	yes	18	12690532	rs9958412	T	C	0.0218346	0.0175065	0.427581276545042	0.0141	0.0163	0.387
chr18:12690581:G:A	yes	18	12690581	rs372200732	G	A	NA	NA	NA	-0.1334	0.288	0.6432
chr18:12691511:TC:T	yes	18	12691511	rs45616144	TC	T	0.251382	0.0913511	0.00762976056404804	0.206	0.0847	0.01501
chr18:12691595:GTCA:G	yes	18	12691595	rs539149681	GTCA	G	NA	NA	NA	0.1951	0.223	0.3815
chr18:12691611:A:G	yes	18	12691611	rs12960997	A	G	0.0216786	0.0175052	0.427788084849069	0.0139	0.0163	0.3938
chr18:12691630:C:G	yes	18	12691630	rs138093534	C	G	NA	NA	NA	0.0298	0.3253	0.927
chr18:12691817:G:A	yes	18	12691817	rs12373259	G	A	0.0218257	0.0175072	0.427734820069951	0.014	0.0163	0.3904
chr18:12691961:C:T	yes	18	12691961	rs138657471	C	T	NA	NA	NA	-0.0584	0.0983	0.5523
chr18:12692265:G:A	yes	18	12692265	rs62096023	G	A	-0.0030668	0.0176448	0.309136985022817	-0.0123	0.0143	0.3876
chr18:12692431:C:T	yes	18	12692431	rs148508382	C	T	NA	NA	NA	0.0054	0.1309	0.9671
chr18:12692447:G:A	yes	18	12692447	rs73407563	G	A	NA	NA	NA	0.1425	0.1519	0.3481
chr18:12692477:A:G	yes	18	12692477	rs142751556	A	G	NA	NA	NA	0.0816	0.1742	0.6395
chr18:12693066:C:T	yes	18	12693066	rs140994973	C	T	NA	NA	NA	-0.0798	0.2221	0.7192
chr18:12693656:A:G	yes	18	12693656	rs2051262	A	G	0.01932	0.0174734	0.431627903282178	0.0121	0.0162	0.4551
chr18:12693676:A:G	yes	18	12693676	rs1833326	A	G	0.0517969	0.0248734	0.128691496615779	0.0441	0.0221	0.04609
chr18:12693684:G:A	yes	18	12693684	rs28446685	G	A	NA	NA	NA	-0.0335	0.1119	0.7648
chr18:12693707:C:T	yes	18	12693707	rs113240057	C	T	-0.0481667	0.0272548	0.106052537932059	-0.0319	0.0258	0.2165
chr18:12693805:T:A	yes	18	12693805	rs145210855	T	A	NA	NA	NA	-0.0833	0.1746	0.6334
chr18:12694285:T:C	yes	18	12694285	rs118037127	T	C	-0.0574671	0.0870234	0.0104227099343701	-0.0575	0.087	0.5087
chr18:12694380:G:A	yes	18	12694380	rs9303775	G	A	0.0196955	0.0174717	0.431411808160582	0.0124	0.0162	0.444
chr18:12694530:G:C	yes	18	12694530	rs113911519	G	C	NA	NA	NA	0.1153	0.1287	0.3703
chr18:12694708:CT:C	yes	18	12694708	chr18:12694708:CT:C	CT	C	NA	NA	NA	-0.0823	0.1746	0.6373
chr18:12694935:A:T	yes	18	12694935	rs9303776	A	T	0.0194485	0.0174815	0.43183419262113	0.0124	0.0163	0.4468
chr18:12694986:A:G	yes	18	12694986	rs9959536	A	G	0.0197677	0.0174756	0.431652692214702	0.0121	0.0162	0.4551
chr18:12694995:G:A	yes	18	12694995	rs56359953	G	A	-0.0442772	0.0251334	0.125013702150205	-0.0413	0.0196	0.03491
chr18:12695416:C:A	yes	18	12695416	rs34277169	C	A	-0.0063871	0.0178743	0.309857427822773	-0.0144	0.0145	0.3191
chr18:12695652:A:G	yes	18	12695652	rs138189213	A	G	NA	NA	NA	-0.2816	0.1839	0.1257
chr18:12696232:G:A	yes	18	12696232	rs113487925	G	A	NA	NA	NA	0.0486	0.0791	0.5389
chr18:12696871:T:G	yes	18	12696871	rs16939759	T	G	NA	NA	NA	-0.0266	0.1226	0.8282
chr18:12696930:CTTATAT:C	yes	18	12696930	rs374165015	CTTATAT	C	NA	NA	NA	0.1152	0.1287	0.3707
chr18:12697299:T:G	yes	18	12697299	rs146647843	T	G	NA	NA	NA	-0.3421	0.2895	0.2373
chr18:12697355:T:C	yes	18	12697355	rs35721431	T	C	NA	NA	NA	0.0314	0.3262	0.9233
chr18:12697712:A:G	yes	18	12697712	rs2542172	A	G	0.0516585	0.0248702	0.128699680803821	0.0444	0.0221	0.04465
chr18:12698080:C:G	yes	18	12698080	rs61550984	C	G	NA	NA	NA	-0.0317	0.1231	0.7968
chr18:12698365:C:T	yes	18	12698365	rs11873288	C	T	NA	NA	NA	-0.1953	0.1141	0.08696
chr18:12698459:A:G	yes	18	12698459	rs570189455	A	G	NA	NA	NA	0.0321	0.3253	0.9214
chr18:12698607:C:T	yes	18	12698607	rs4633785	C	T	0.0197047	0.0174714	0.431338682828676	0.012	0.0162	0.4589
chr18:12698817:A:C	yes	18	12698817	rs113722838	A	C	NA	NA	NA	0.4011	0.2742	0.1435
chr18:12698984:C:T	yes	18	12698984	rs79615555	C	T	NA	NA	NA	0.1999	0.209	0.3388
chr18:12700303:G:A	yes	18	12700303	rs114558021	G	A	NA	NA	NA	0.4011	0.2742	0.1435
chr18:12700311:A:C	yes	18	12700311	rs9961224	A	C	NA	NA	NA	0.0908	0.1176	0.44
chr18:12700690:C:A	yes	18	12700690	rs2542174	C	A	0.0511643	0.024863	0.128687549583523	0.0439	0.0221	0.04707
chr18:12700850:G:A	yes	18	12700850	rs9962006	G	A	0.0197354	0.0174736	0.431484008823061	0.0123	0.0162	0.4477
chr18:12700919:CATAT:C	yes	18	12700919	rs45438495	CATAT	C	-0.00592529	0.0178607	0.31052986938196	-0.0136	0.0144	0.3469
chr18:12701327:A:C	yes	18	12701327	rs45596833	A	C	-0.00537747	0.0178558	0.310644423328399	-0.0148	0.0144	0.3034
chr18:12701444:T:G	yes	18	12701444	rs114355824	T	G	NA	NA	NA	-0.1093	0.1763	0.5354
chr18:12701762:A:G	yes	18	12701762	rs112677593	A	G	NA	NA	NA	0.1193	0.1293	0.3562
chr18:12701794:C:T	yes	18	12701794	rs182679701	C	T	NA	NA	NA	0.4011	0.2741	0.1434
chr18:12701938:C:G	yes	18	12701938	rs7507018	C	G	0.0198531	0.0174733	0.431487980491166	0.0125	0.0162	0.4403
chr18:12702119:G:A	yes	18	12702119	rs113601760	G	A	NA	NA	NA	0.4018	0.2741	0.1428
chr18:12702146:T:C	yes	18	12702146	rs139085870	T	C	NA	NA	NA	-0.1083	0.1763	0.5392
chr18:12702573:G:C	yes	18	12702573	rs200518965	G	C	NA	NA	NA	-0.1758	0.276	0.5242
chr18:12702594:C:T	yes	18	12702594	rs139392977	C	T	0.154702	0.107501	0.00590900856591527	0.1547	0.1075	0.1501
chr18:12702611:G:A	yes	18	12702611	rs4797701	G	A	0.0520332	0.0248716	0.128564353368432	0.0443	0.0221	0.04513
chr18:12702706:G:C	yes	18	12702706	rs35699948	G	C	-0.006695	0.0178632	0.310561917126098	-0.0143	0.0145	0.3234
chr18:12702817:C:A	yes	18	12702817	rs144355163	C	A	NA	NA	NA	-0.1093	0.1763	0.5354
chr18:12702986:C:T	yes	18	12702986	rs113515856	C	T	NA	NA	NA	0.399	0.2744	0.1459
chr18:12703052:T:C	yes	18	12703052	rs80236912	T	C	NA	NA	NA	0.173	0.1707	0.3108
chr18:12703056:C:T	yes	18	12703056	rs144068611	C	T	NA	NA	NA	0.0314	0.2697	0.9074
chr18:12703068:A:G	yes	18	12703068	rs3809916	A	G	0.0188188	0.017475	0.431568835282349	0.0118	0.0162	0.4664
chr18:12703193:C:T	yes	18	12703193	rs3809919	C	T	0.0189822	0.0174727	0.431260953099634	0.0119	0.0162	0.4626
chr18:12703636:G:A	yes	18	12703636	rs151227200	G	A	NA	NA	NA	-0.0227	0.1274	0.8586
chr18:12703745:G:T	yes	18	12703745	rs140409439	G	T	NA	NA	NA	-0.1348	0.1757	0.443
chr18:12703807:G:A	yes	18	12703807	rs114365080	G	A	NA	NA	NA	0.4015	0.2742	0.1432
chr18:12703888:C:T	yes	18	12703888	rs76184110	C	T	NA	NA	NA	-0.1093	0.1763	0.5354
chr18:12704057:T:C	yes	18	12704057	rs12964507	T	C	0.0191239	0.0174674	0.431427874967854	0.0126	0.0162	0.4367
chr18:12704354:G:A	yes	18	12704354	rs56089701	G	A	-0.0435113	0.0251163	0.124918494603392	-0.0404	0.0195	0.03812
chr18:12704400:G:A	yes	18	12704400	rs9951576	G	A	0.0192063	0.0174666	0.431365038860329	0.0127	0.0162	0.4331
chr18:12704496:G:A	yes	18	12704496	rs145032610	G	A	NA	NA	NA	-0.1506	0.3094	0.6264
chr18:12704752:G:A	yes	18	12704752	rs190527109	G	A	NA	NA	NA	-0.1408	0.256	0.5825
chr18:12704842:G:A	yes	18	12704842	rs9952000	G	A	0.0192405	0.0174675	0.431391813585508	0.0127	0.0162	0.4331
chr18:12704860:A:G	yes	18	12704860	rs182158869	A	G	-0.0542428	0.0877286	0.0102337831286016	-0.0542	0.0877	0.5366
chr18:12705084:A:G	yes	18	12705084	rs182443966	A	G	0.207878	0.0835985	0.00997415573224151	0.2079	0.0836	0.01289
chr18:12705211:T:C	yes	18	12705211	rs12969938	T	C	0.0192387	0.0174683	0.431334540721037	0.0127	0.0162	0.4331
chr18:12705227:G:A	yes	18	12705227	rs112696761	G	A	NA	NA	NA	0.1474	0.165	0.3717
chr18:12705316:G:A	yes	18	12705316	rs112506278	G	A	NA	NA	NA	0.0955	0.149	0.5215
chr18:12705329:G:A	yes	18	12705329	rs143018834	G	A	NA	NA	NA	-0.0393	0.1119	0.7256
chr18:12705426:TG:T	yes	18	12705426	rs531508211	TG	T	NA	NA	NA	-0.0884	0.2027	0.6628
chr18:12705428:G:C	yes	18	12705428	rs568459155	G	C	NA	NA	NA	-0.0884	0.2027	0.6628
chr18:12705464:G:A	yes	18	12705464	rs12969446	G	A	0.0193444	0.0174692	0.431296561625922	0.0128	0.0162	0.4295
chr18:12705484:C:T	yes	18	12705484	rs537897125	C	T	NA	NA	NA	0.367	0.3257	0.2598
chr18:12705637:A:G	yes	18	12705637	rs148082380	A	G	NA	NA	NA	-0.0394	0.1119	0.725
chr18:12705694:C:T	yes	18	12705694	rs142029629	C	T	NA	NA	NA	-0.0818	0.2268	0.7183
chr18:12706133:C:T	yes	18	12706133	rs114878790	C	T	NA	NA	NA	-0.0714	0.0964	0.4589
chr18:12706362:C:T	yes	18	12706362	rs142099365	C	T	-0.0280311	0.0970957	0.00770434241866066	-0.028	0.0971	0.7731
chr18:12706443:C:A	yes	18	12706443	rs111576815	C	A	NA	NA	NA	0.108	0.1286	0.401
chr18:12706830:C:G	yes	18	12706830	rs148401125	C	G	NA	NA	NA	-0.0341	0.1118	0.7606
chr18:12706952:CT:C	yes	18	12706952	rs111502634	CT	C	0.0217929	0.0175309	0.436729369594789	0.016	0.0163	0.3263
chr18:12706962:T:A	yes	18	12706962	rs75337161	T	A	NA	NA	NA	-0.1735	0.1135	0.1264
chr18:12707126:T:G	yes	18	12707126	rs186794215	T	G	NA	NA	NA	-0.0393	0.1119	0.7256
chr18:12707247:C:T	yes	18	12707247	rs112131076	C	T	-0.0431332	0.0258495	0.118742497659595	-0.0411	0.0243	0.09084
chr18:12707368:C:G	yes	18	12707368	rs116068461	C	G	NA	NA	NA	-0.0659	0.3524	0.8517
chr18:12707859:T:C	yes	18	12707859	rs17595746	T	C	-0.0387172	0.0277833	0.0978030149280881	-0.028	0.0228	0.2194
chr18:12707862:C:A	yes	18	12707862	rs115066964	C	A	NA	NA	NA	-0.0626	0.2	0.7543
chr18:12707906:TC:T	yes	18	12707906	rs149824717	TC	T	NA	NA	NA	-0.1093	0.1763	0.5354
chr18:12708026:A:G	yes	18	12708026	rs143397095	A	G	NA	NA	NA	-0.0131	0.1153	0.9094
chr18:12708366:CT:C	yes	18	12708366	chr18:12708366:CT:C	CT	C	NA	NA	NA	-0.1051	0.1764	0.5513
chr18:12708425:C:T	yes	18	12708425	rs185113501	C	T	NA	NA	NA	0.287	0.2642	0.2774
chr18:12708442:G:A	yes	18	12708442	rs146372076	G	A	NA	NA	NA	-0.1841	0.114	0.1063
chr18:12708466:G:A	yes	18	12708466	rs112992682	G	A	NA	NA	NA	0.4015	0.2742	0.1432
chr18:12708612:T:C	yes	18	12708612	rs563656063	T	C	NA	NA	NA	0.4015	0.2742	0.1432
chr18:12708666:G:A	yes	18	12708666	rs545380946	G	A	NA	NA	NA	0.4012	0.2742	0.1434
chr18:12708965:T:G	yes	18	12708965	rs9954112	T	G	0.0188125	0.0174684	0.431534049161381	0.0124	0.0162	0.444
chr18:12709281:G:A	yes	18	12709281	rs144495900	G	A	NA	NA	NA	-0.1319	0.1799	0.4634
chr18:12709967:G:C	yes	18	12709967	rs2847272	G	C	0.0418048	0.0265661	0.113387489622229	0.0335	0.0248	0.1768
chr18:12710036:G:A	yes	18	12710036	rs9960433	G	A	NA	NA	NA	-0.1281	0.2988	0.6682
chr18:12710044:G:A	yes	18	12710044	rs150185329	G	A	NA	NA	NA	-0.0834	0.2266	0.713
chr18:12710231:C:A	yes	18	12710231	rs145891910	C	A	NA	NA	NA	-0.0126	0.2249	0.9553
chr18:12710536:CT:C	yes	18	12710536	rs756355270	CT	C	NA	NA	NA	0.2891	0.2054	0.1593
chr18:12710565:A:T	yes	18	12710565	rs76776965	A	T	NA	NA	NA	-0.0126	0.2249	0.9553
chr18:12710624:G:A	yes	18	12710624	rs9646473	G	A	-0.0429618	0.0251183	0.124998777480561	-0.04	0.0195	0.04032
chr18:12710655:C:G	yes	18	12710655	rs147998651	C	G	NA	NA	NA	0.0321	0.3253	0.9214
chr18:12710751:G:A	yes	18	12710751	rs147147927	G	A	NA	NA	NA	0.012	0.3281	0.9709
chr18:12710818:G:A	yes	18	12710818	rs2015197	G	A	0.0509347	0.0248956	0.128259028142053	0.0416	0.0224	0.06338
chr18:12710821:C:T	yes	18	12710821	rs76780647	C	T	-0.037761	0.0277517	0.0978420683481381	-0.0262	0.0227	0.2489
chr18:12710863:G:T	yes	18	12710863	rs140285879	G	T	NA	NA	NA	0.0321	0.3253	0.9214
chr18:12710866:A:G	yes	18	12710866	rs144564576	A	G	NA	NA	NA	0.0321	0.3253	0.9214
chr18:12710958:G:A	yes	18	12710958	rs79891159	G	A	NA	NA	NA	-0.1728	0.1892	0.3611
chr18:12711053:T:G	yes	18	12711053	rs963920	T	G	-0.00593683	0.0178606	0.31036848640225	-0.0138	0.0144	0.3387
chr18:12711126:G:C	yes	18	12711126	rs563972073	G	C	NA	NA	NA	-0.1295	0.449	0.773
chr18:12711196:TG:T	yes	18	12711196	rs770973343	TG	T	NA	NA	NA	-0.0381	0.1119	0.7335
chr18:12711278:A:G	yes	18	12711278	rs191784636	A	G	NA	NA	NA	0.2214	0.2735	0.4182
chr18:12711902:C:T	yes	18	12711902	rs143676991	C	T	NA	NA	NA	-0.0966	0.1333	0.4686
chr18:12712003:T:C	yes	18	12712003	rs11080592	T	C	0.00343512	0.0175627	0.529547795824242	0.0035	0.0163	0.83
chr18:12712113:T:C	yes	18	12712113	rs9955985	T	C	0.0190691	0.0174767	0.431581223250062	0.0106	0.0163	0.5155
chr18:12712277:C:T	yes	18	12712277	rs114337643	C	T	NA	NA	NA	0.3265	0.2027	0.1072
chr18:12712329:CAA:C	yes	18	12712329	rs35775417	CAA	C	-0.00694487	0.017909	0.30973972394633	-0.0141	0.0145	0.3307
chr18:12712719:A:G	yes	18	12712719	rs144450904	A	G	NA	NA	NA	0.3465	0.3325	0.2974
chr18:12712818:CATT:C	yes	18	12712818	rs45486798	CATT	C	0.0823415	0.0520858	0.0274336201908506	0.0738	0.0481	0.125
chr18:12712898:T:TA	yes	18	12712898	rs397897486	T	TA	-0.0430252	0.0258659	0.118619830755936	-0.041	0.0243	0.09162
chr18:12713319:G:A	yes	18	12713319	rs141052441	G	A	NA	NA	NA	0.0321	0.3253	0.9214
chr18:12713522:T:C	yes	18	12713522	rs149493265	T	C	NA	NA	NA	-0.2258	0.4149	0.5864
chr18:12713767:CT:C	yes	18	12713767	chr18:12713767:CT:C	CT	C	NA	NA	NA	0.0098	0.187	0.9582
chr18:12713939:C:T	yes	18	12713939	rs34632667	C	T	-0.00641929	0.0178602	0.310393335127208	-0.0127	0.0145	0.3812
chr18:12714002:T:A	yes	18	12714002	rs148473747	T	A	NA	NA	NA	0.0321	0.3253	0.9214
chr18:12714618:C:T	yes	18	12714618	rs150571186	C	T	NA	NA	NA	-0.111	0.2145	0.6048
chr18:12714669:T:C	yes	18	12714669	chr18:12714669:T:C	T	C	NA	NA	NA	0.1173	0.1472	0.4256
chr18:12715111:C:T	yes	18	12715111	rs567544980	C	T	NA	NA	NA	0.3397	0.2792	0.2238
chr18:12715545:G:A	yes	18	12715545	rs571385588	G	A	NA	NA	NA	0.3819	0.2331	0.1013
chr18:12715714:T:C	yes	18	12715714	rs9966464	T	C	0.0178516	0.0174625	0.431412484746305	0.01	0.0163	0.5395
chr18:12715800:T:C	yes	18	12715800	rs9966490	T	C	0.0177843	0.0174635	0.431378973780027	0.01	0.0163	0.5395
chr18:12715806:A:G	yes	18	12715806	rs550394454	A	G	NA	NA	NA	0.3586	0.2796	0.1996
chr18:12715877:G:A	yes	18	12715877	rs112995204	G	A	NA	NA	NA	0.1497	0.165	0.3643
chr18:12715925:C:T	yes	18	12715925	rs12968771	C	T	0.0175119	0.0174772	0.430011085907592	0.0105	0.0165	0.5224
chr18:12715933:AT:A	yes	18	12715933	rs796959079	AT	A	0.0415239	0.0539852	0.025729346748951	0.0415	0.054	0.4422
chr18:12715961:T:G	yes	18	12715961	rs9966672	T	G	0.017674	0.0174637	0.43136748708213	0.01	0.0163	0.5395
chr18:12716333:G:A	yes	18	12716333	rs113427392	G	A	NA	NA	NA	0.1175	0.1277	0.3575
chr18:12716417:G:A	yes	18	12716417	rs138703664	G	A	NA	NA	NA	-0.1889	0.1143	0.0984
chr18:12716462:C:T	yes	18	12716462	rs367899825	C	T	NA	NA	NA	0.3586	0.2796	0.1996
chr18:12716585:G:A	yes	18	12716585	rs552842547	G	A	NA	NA	NA	0.359	0.2796	0.1991
chr18:12716758:A:G	yes	18	12716758	rs183206746	A	G	NA	NA	NA	0.0321	0.3253	0.9214
chr18:12717081:C:T	yes	18	12717081	rs112756528	C	T	NA	NA	NA	0.1648	0.1631	0.3123
chr18:12717192:G:A	yes	18	12717192	rs149546781	G	A	NA	NA	NA	-0.0427	0.2427	0.8604
chr18:12717242:C:T	yes	18	12717242	rs575156055	C	T	NA	NA	NA	0.3586	0.2796	0.1996
chr18:12717275:A:G	yes	18	12717275	rs11876168	A	G	-0.0430333	0.025107	0.12485900725219	-0.0401	0.0195	0.03958
chr18:12717463:C:A	yes	18	12717463	rs72882937	C	A	0.245762	0.097194	0.00669211476366929	0.1984	0.0893	0.0263
chr18:12717613:C:T	yes	18	12717613	rs546621762	C	T	NA	NA	NA	0.3586	0.2796	0.1996
chr18:12717848:A:C	yes	18	12717848	rs112518210	A	C	NA	NA	NA	0.1617	0.1631	0.3215
chr18:12717877:A:T	yes	18	12717877	rs12960623	A	T	0.0174927	0.0174771	0.430026193138152	0.0105	0.0165	0.5224
chr18:12718419:CATT:C	yes	18	12718419	rs201868322	CATT	C	NA	NA	NA	-0.1757	0.176	0.3181
chr18:12718594:A:G	yes	18	12718594	rs2302768	A	G	0.0178707	0.0174634	0.431406176849796	0.0101	0.0163	0.5355
chr18:12718761:G:C	yes	18	12718761	rs75162555	G	C	NA	NA	NA	-0.1939	0.1142	0.08953
chr18:12718816:T:C	yes	18	12718816	rs2249830	T	C	0.0444929	0.0235766	0.142944299569785	0.0379	0.0217	0.08109
chr18:12719016:A:G	yes	18	12719016	rs28560323	A	G	NA	NA	NA	-0.1139	0.1291	0.3773
chr18:12719411:G:A	yes	18	12719411	rs140659500	G	A	NA	NA	NA	-0.0821	0.2787	0.7684
chr18:12719486:C:T	yes	18	12719486	rs150170072	C	T	NA	NA	NA	-0.1759	0.176	0.3177
chr18:12719804:A:G	yes	18	12719804	rs34847769	A	G	-0.00611967	0.0178673	0.310482013245559	-0.0142	0.0144	0.3263
chr18:12719816:T:G	yes	18	12719816	rs575360846	T	G	NA	NA	NA	0.3585	0.2796	0.1997
chr18:12719851:G:A	yes	18	12719851	rs9967553	G	A	0.0176021	0.0174658	0.431355391988943	0.0099	0.0163	0.5436
chr18:12720048:T:A	yes	18	12720048	rs532111701	T	A	NA	NA	NA	0.0321	0.3253	0.9214
chr18:12720342:C:G	yes	18	12720342	rs9952912	C	G	NA	NA	NA	0.0287	0.118	0.8078
chr18:12720343:CTAAG:C	yes	18	12720343	rs535818011	CTAAG	C	NA	NA	NA	0.3587	0.2796	0.1995
chr18:12720875:A:G	yes	18	12720875	rs144260808	A	G	NA	NA	NA	0.0237	0.1426	0.8682
chr18:12721080:C:T	yes	18	12721080	rs550617360	C	T	NA	NA	NA	0.3585	0.2796	0.1997
chr18:12721152:CCT:C	yes	18	12721152	rs148847101	CCT	C	NA	NA	NA	-0.1405	0.1836	0.4441
chr18:12721172:C:T	yes	18	12721172	rs9955874	C	T	NA	NA	NA	0.0287	0.118	0.8078
chr18:12721624:C:G	yes	18	12721624	rs11875203	C	G	-0.0431596	0.0251043	0.124910042262264	-0.0399	0.0195	0.0407
chr18:12722133:A:G	yes	18	12722133	rs28379733	A	G	NA	NA	NA	-0.0472	0.1858	0.7993
chr18:12722570:T:G	yes	18	12722570	rs79006835	T	G	NA	NA	NA	-0.1391	0.1794	0.4381
chr18:12722587:G:A	yes	18	12722587	rs4296322	G	A	0.0181679	0.0174597	0.431289353528544	0.01	0.0163	0.5395
chr18:12722659:C:G	yes	18	12722659	rs28628407	C	G	NA	NA	NA	-0.0472	0.1858	0.7993
chr18:12722968:C:T	yes	18	12722968	rs1362709	C	T	0.0182471	0.017459	0.431235205573031	0.0105	0.0163	0.5195
chr18:12723390:CTAGATATAGT:C	yes	18	12723390	rs368523972	CTAGATATAGT	C	NA	NA	NA	0.1145	0.1265	0.3654
chr18:12723400:TTAGA:T	yes	18	12723400	rs144042901	TTAGA	T	-0.042746	0.0258719	0.118566125456352	-0.041	0.0243	0.09168
chr18:12723539:A:G	yes	18	12723539	rs144926610	A	G	NA	NA	NA	-0.1829	0.176	0.2985
chr18:12723951:C:A	yes	18	12723951	rs79047841	C	A	NA	NA	NA	0.0145	0.1208	0.9045
chr18:12724094:T:C	yes	18	12724094	rs138518322	T	C	NA	NA	NA	0.0615	0.1975	0.7557
chr18:12724877:G:A	yes	18	12724877	rs76484836	G	A	NA	NA	NA	0.4344	0.2091	0.03776
chr18:12724959:A:G	yes	18	12724959	rs116307558	A	G	NA	NA	NA	-0.1838	0.176	0.2961
chr18:12725105:G:A	yes	18	12725105	rs78425322	G	A	-0.0381932	0.0278071	0.0975868794681855	-0.0288	0.0229	0.2073
chr18:12725163:T:C	yes	18	12725163	rs9958100	T	C	0.0174883	0.0174597	0.431411662085191	0.0093	0.0163	0.5683
chr18:12725226:C:T	yes	18	12725226	rs141712938	C	T	NA	NA	NA	0.0319	0.3258	0.9219
chr18:12725228:G:C	yes	18	12725228	rs114179348	G	C	NA	NA	NA	-0.0666	0.1858	0.7201
chr18:12725237:G:T	yes	18	12725237	rs12373207	G	T	-0.00655623	0.0178586	0.310432461334455	-0.0129	0.0144	0.3719
chr18:12725243:CT:C	yes	18	12725243	rs376492311	CT	C	NA	NA	NA	0.1182	0.2498	0.6361
chr18:12725402:A:T	yes	18	12725402	rs77316096	A	T	NA	NA	NA	0.5439	0.3173	0.0865
chr18:12725773:ACT:A	yes	18	12725773	rs397858951	ACT	A	-0.00643459	0.0178723	0.31013784687608	-0.0129	0.0145	0.373
chr18:12725779:T:C	yes	18	12725779	rs111820643	T	C	NA	NA	NA	0.3583	0.2797	0.2001
chr18:12725858:CTAAT:C	yes	18	12725858	chr18:12725858:CTAAT:C	CTAAT	C	NA	NA	NA	0.3583	0.2797	0.2001
chr18:12726101:A:G	yes	18	12726101	rs75515899	A	G	NA	NA	NA	-0.2195	0.3074	0.4752
chr18:12726261:T:C	yes	18	12726261	rs115250005	T	C	NA	NA	NA	-0.1751	0.1142	0.1252
chr18:12726340:T:C	yes	18	12726340	rs116712170	T	C	NA	NA	NA	-0.0149	0.2245	0.9471
chr18:12726533:G:T	yes	18	12726533	rs9949764	G	T	NA	NA	NA	-0.0351	0.1862	0.8503
chr18:12726783:T:C	yes	18	12726783	rs2542175	T	C	0.00853758	0.0191263	0.245262490542357	-6e-04	0.015	0.9668
chr18:12726785:C:T	yes	18	12726785	rs140931104	C	T	NA	NA	NA	0.0917	0.2799	0.7433
chr18:12727063:G:A	yes	18	12727063	rs115434011	G	A	NA	NA	NA	-0.0721	0.1995	0.7178
chr18:12727144:G:T	yes	18	12727144	rs34040888	G	T	-0.00556953	0.0178688	0.310259907122126	-0.0133	0.0144	0.3562
chr18:12727203:T:TG	yes	18	12727203	rs147562478	T	TG	NA	NA	NA	-0.1788	0.1222	0.1434
chr18:12727225:G:A	yes	18	12727225	rs2847254	G	A	0.00812494	0.0181379	0.256191917802847	0.002	0.0143	0.8891
chr18:12727497:C:T	yes	18	12727497	rs149689247	C	T	NA	NA	NA	0.1314	0.2887	0.6489
chr18:12727597:G:A	yes	18	12727597	rs34537593	G	A	-0.00570955	0.0178749	0.310391939880741	-0.0118	0.0145	0.4158
chr18:12727773:A:G	yes	18	12727773	rs115531281	A	G	NA	NA	NA	-0.1774	0.1746	0.3096
chr18:12727929:T:G	yes	18	12727929	rs116838754	T	G	NA	NA	NA	-0.1864	0.1759	0.2891
chr18:12728592:T:C	yes	18	12728592	rs145568877	T	C	NA	NA	NA	-0.1864	0.1759	0.2891
chr18:12728658:G:A	yes	18	12728658	rs2542176	G	A	0.00826335	0.0190812	0.243026171621536	2e-04	0.0149	0.9905
chr18:12729007:G:A	yes	18	12729007	rs11663226	G	A	0.00814768	0.0190817	0.243054093770479	1e-04	0.0149	0.9943
chr18:12729157:G:C	yes	18	12729157	rs11663260	G	C	0.00815958	0.0190834	0.243025682091345	2e-04	0.0149	0.9904
chr18:12729247:A:G	yes	18	12729247	rs11663219	A	G	0.00815469	0.0190811	0.243061668158514	2e-04	0.0149	0.9904
chr18:12729473:A:C	yes	18	12729473	rs115117689	A	C	NA	NA	NA	-0.2099	0.1226	0.08688
chr18:12729745:A:C	yes	18	12729745	rs147061196	A	C	NA	NA	NA	-0.1773	0.1749	0.3107
chr18:12730652:C:T	yes	18	12730652	rs143794176	C	T	NA	NA	NA	-0.1161	0.2349	0.6211
chr18:12730818:A:G	yes	18	12730818	rs62096046	A	G	-0.0141881	0.0181136	0.299919623007579	-0.0219	0.0146	0.1331
chr18:12730849:C:T	yes	18	12730849	rs111850795	C	T	NA	NA	NA	-0.0265	0.171	0.8769
chr18:12731058:G:T	yes	18	12731058	rs116005254	G	T	NA	NA	NA	-0.1774	0.1746	0.3096
chr18:12731317:C:A	yes	18	12731317	rs144805971	C	A	NA	NA	NA	0.0526	0.118	0.6559
chr18:12731558:G:A	yes	18	12731558	rs113413902	G	A	-0.0271202	0.0261852	0.113436661898425	-0.013	0.0249	0.6015
chr18:12731855:G:A	yes	18	12731855	rs2155734	G	A	-0.0443883	0.0250917	0.124624275390469	-0.0374	0.0194	0.05321
chr18:12732294:C:A	yes	18	12732294	rs8096131	C	A	NA	NA	NA	0.0217	0.1211	0.8578
chr18:12732779:A:G	yes	18	12732779	rs78596711	A	G	-0.0257577	0.0261373	0.114628983608211	-0.01	0.0248	0.6882
chr18:12732781:A:G	yes	18	12732781	rs556479393	A	G	NA	NA	NA	0.4352	0.3328	0.191
chr18:12732928:A:G	yes	18	12732928	rs34237229	A	G	-0.0144649	0.0172152	0.369253010516951	-0.0181	0.0135	0.1796
chr18:12732943:G:A	yes	18	12732943	rs35898717	G	A	-0.00571228	0.017884	0.310834473120468	-0.0118	0.0145	0.416
chr18:12733067:G:A	yes	18	12733067	rs188296131	G	A	NA	NA	NA	-0.1057	0.2161	0.6248
chr18:12733160:T:G	yes	18	12733160	rs146681823	T	G	NA	NA	NA	-0.1878	0.1756	0.2849
chr18:12733283:C:T	yes	18	12733283	rs115651482	C	T	NA	NA	NA	0.0207	0.2204	0.9252
chr18:12733601:A:G	yes	18	12733601	rs143973286	A	G	NA	NA	NA	-0.1189	0.1633	0.4665
chr18:12733706:A:G	yes	18	12733706	rs11874912	A	G	-0.0442854	0.0250931	0.124637569205212	-0.0401	0.0195	0.03969
chr18:12733753:C:T	yes	18	12733753	rs146415428	C	T	NA	NA	NA	-0.098	0.2162	0.6505
chr18:12733813:C:T	yes	18	12733813	rs2542177	C	T	-0.0143209	0.0172151	0.369427137374831	-0.0176	0.0135	0.1928
chr18:12733949:G:A	yes	18	12733949	rs62096048	G	A	-0.00799698	0.0178947	0.312961957169297	-0.013	0.0145	0.3688
chr18:12734391:G:A	yes	18	12734391	rs150164365	G	A	NA	NA	NA	0.0561	0.1136	0.6216
chr18:12734441:T:C	yes	18	12734441	chr18:12734441:T:C	T	C	NA	NA	NA	0.2681	0.2017	0.1838
chr18:12734604:G:A	yes	18	12734604	rs148863921	G	A	0.0352007	0.0248179	0.126884080332884	0.0356	0.0222	0.1091
chr18:12734615:C:T	yes	18	12734615	rs147065111	C	T	0.250781	0.0970966	0.00670115603834321	0.2023	0.0892	0.02333
chr18:12734661:C:T	yes	18	12734661	rs78924724	C	T	0.00850264	0.0191299	0.242528731067084	2e-04	0.015	0.9874
chr18:12735021:C:T	yes	18	12735021	rs35634465	C	T	-0.0040901	0.0178945	0.31098033822776	-0.0135	0.0144	0.3505
chr18:12735119:G:A	yes	18	12735119	rs186095433	G	A	NA	NA	NA	0.2978	0.306	0.3304
chr18:12735177:A:G	yes	18	12735177	rs141599198	A	G	NA	NA	NA	-0.0817	0.1195	0.4941
chr18:12735184:T:C	yes	18	12735184	rs11080593	T	C	0.00787989	0.0191253	0.242810312797564	4e-04	0.0149	0.9791
chr18:12735481:G:A	yes	18	12735481	rs111783214	G	A	NA	NA	NA	0.076	0.1278	0.5521
chr18:12735514:C:T	yes	18	12735514	rs2847246	C	T	-0.014749	0.0172118	0.36846475398035	-0.018	0.0135	0.1814
chr18:12735821:C:T	yes	18	12735821	rs145951470	C	T	NA	NA	NA	-0.1757	0.1739	0.3123
chr18:12735852:G:T	yes	18	12735852	rs8094615	G	T	NA	NA	NA	-0.2104	0.1226	0.08613
chr18:12735919:G:A	yes	18	12735919	rs142221653	G	A	NA	NA	NA	-0.3887	0.3936	0.3234
chr18:12736159:A:C	yes	18	12736159	rs117539924	A	C	0.103658	0.0683486	0.0150962369061212	0.1037	0.0683	0.1289
chr18:12736310:G:A	yes	18	12736310	rs77400610	G	A	-0.024068	0.0260305	0.116273923958355	-0.0101	0.0247	0.6845
chr18:12736492:A:G	yes	18	12736492	rs1893212	A	G	0.034251	0.0248201	0.126835589221205	0.0263	0.0228	0.2487
chr18:12736523:G:A	yes	18	12736523	rs111381185	G	A	NA	NA	NA	-0.0192	0.179	0.9146
chr18:12736557:G:A	yes	18	12736557	rs1893213	G	A	-0.0126068	0.0163264	0.380557661364991	-0.016	0.013	0.2183
chr18:12736859:G:A	yes	18	12736859	rs570255936	G	A	NA	NA	NA	0.4245	0.3332	0.2026
chr18:12736902:G:A	yes	18	12736902	rs148917420	G	A	NA	NA	NA	-0.1485	0.2198	0.4991
chr18:12736932:C:T	yes	18	12736932	rs1893214	C	T	0.0352101	0.0261296	0.115361429080152	0.0282	0.0234	0.2282
chr18:12737029:G:T	yes	18	12737029	rs114952611	G	T	NA	NA	NA	-0.0386	0.1706	0.8209
chr18:12737038:G:A	yes	18	12737038	rs2847247	G	A	-0.0102991	0.0177012	0.343984083326714	-0.0186	0.0139	0.1808
chr18:12737428:T:C	yes	18	12737428	rs73948934	T	C	NA	NA	NA	-0.1528	0.1044	0.1432
chr18:12737583:C:T	yes	18	12737583	rs2542178	C	T	0.00159968	0.0259402	0.12636185316784	-0.0202	0.023	0.3798
chr18:12737689:C:T	yes	18	12737689	rs528876208	C	T	NA	NA	NA	0.1242	0.2694	0.6448
chr18:12738256:C:G	yes	18	12738256	rs73948935	C	G	NA	NA	NA	-0.1072	0.1139	0.3465
chr18:12738372:G:A	yes	18	12738372	rs113693465	G	A	0.00539899	0.0614842	0.0188431984536938	-0.0445	0.0528	0.3993
chr18:12738384:G:T	yes	18	12738384	rs112407922	G	T	NA	NA	NA	0.0019	0.1457	0.9896
chr18:12738414:A:C	yes	18	12738414	rs2542179	A	C	0.0735112	0.0776457	0.989211333385891	0.0295	0.0665	0.6572
chr18:12738627:A:G	yes	18	12738627	rs77001863	A	G	-0.0284717	0.0628794	0.0165718297882819	-0.0425	0.0537	0.4292
chr18:12738737:G:A	yes	18	12738737	rs115686592	G	A	NA	NA	NA	0.2105	0.3387	0.5343
chr18:12738811:T:C	yes	18	12738811	rs114061556	T	C	NA	NA	NA	0.0586	0.2137	0.7839
chr18:12738978:G:A	yes	18	12738978	rs150523518	G	A	NA	NA	NA	0.4078	0.2019	0.04339
chr18:12739003:C:T	yes	18	12739003	rs117019100	C	T	-0.0578561	0.0209197	0.184554905656846	-0.0586	0.017	0.000573
chr18:12739049:C:T	yes	18	12739049	rs115638768	C	T	NA	NA	NA	-0.0809	0.1938	0.6765
chr18:12739050:G:A	yes	18	12739050	rs117413185	G	A	-0.0710909	0.0408782	0.040307428088992	-0.0195	0.0335	0.5609
chr18:12739440:C:A	yes	18	12739440	rs190818865	C	A	-0.145458	0.111559	0.00648218097125506	-0.1455	0.1116	0.1923
chr18:12739555:A:G	yes	18	12739555	rs796414019	A	G	NA	NA	NA	0.3022	0.2735	0.2691
chr18:12739632:G:A	yes	18	12739632	rs62096050	G	A	-0.00750705	0.0508268	0.0247688578512771	-0.0231	0.0427	0.5886
chr18:12739842:T:C	yes	18	12739842	rs28548255	T	C	NA	NA	NA	-0.1423	0.1082	0.1888
chr18:12740129:C:G	yes	18	12740129	rs4797702	C	G	-0.0180798	0.0187397	0.238604573808702	-0.0281	0.0152	0.06362
chr18:12740332:A:C	yes	18	12740332	rs147626477	A	C	NA	NA	NA	0.0285	0.3089	0.9264
chr18:12740599:C:A	yes	18	12740599	rs77538988	C	A	NA	NA	NA	-0.0159	0.218	0.9419
chr18:12740610:C:T	yes	18	12740610	rs80290478	C	T	NA	NA	NA	-0.1787	0.1626	0.2717
chr18:12740635:G:A	yes	18	12740635	rs114742423	G	A	NA	NA	NA	-0.1809	0.3479	0.6031
chr18:12740644:G:A	yes	18	12740644	rs9960936	G	A	NA	NA	NA	-0.1063	0.1087	0.3285
chr18:12740775:A:G	yes	18	12740775	rs144725691	A	G	NA	NA	NA	0.2195	0.2601	0.3988
chr18:12740846:C:T	yes	18	12740846	rs1893215	C	T	0.0398201	0.0190902	0.774789026027198	0.032	0.0152	0.03544
chr18:12741014:A:G	yes	18	12741014	rs1893216	A	G	0.0625133	0.0199669	0.796378670775976	0.0459	0.0157	0.003502
chr18:12741096:G:C	yes	18	12741096	rs114337895	G	C	NA	NA	NA	0.0623	0.2133	0.7702
chr18:12741152:G:GT	yes	18	12741152	rs141465651	G	GT	NA	NA	NA	-0.0915	0.1514	0.5455
chr18:12741245:C:T	yes	18	12741245	rs112356475	C	T	-0.0209804	0.0226277	0.14400959699254	-0.0073	0.0186	0.6936
chr18:12741268:G:A	yes	18	12741268	rs7242404	G	A	-0.0203093	0.0173243	0.294695268222744	0.0015	0.014	0.9126
chr18:12741286:G:A	yes	18	12741286	rs113988105	G	A	NA	NA	NA	0.015	0.0977	0.8783
chr18:12741371:G:A	yes	18	12741371	rs2542181	G	A	0.0630279	0.0199243	0.797962517490572	0.0482	0.0158	0.002276
chr18:12741882:A:G	yes	18	12741882	rs140456449	A	G	NA	NA	NA	-0.1258	0.1085	0.2463
chr18:12742096:G:A	yes	18	12742096	rs182687672	G	A	NA	NA	NA	-0.0268	0.1552	0.8628
chr18:12742522:G:C	yes	18	12742522	rs11665591	G	C	-0.0202676	0.0173445	0.294342715639472	-3e-04	0.014	0.9848
chr18:12742545:G:A	yes	18	12742545	rs138965435	G	A	NA	NA	NA	-0.2066	0.1976	0.2958
chr18:12742596:C:T	yes	18	12742596	rs142101371	C	T	NA	NA	NA	0.0302	0.3088	0.9221
chr18:12742810:C:T	yes	18	12742810	rs2186940	C	T	0.0625023	0.0198906	0.796930044045165	0.0458	0.0157	0.003587
chr18:12742892:A:G	yes	18	12742892	rs2155733	A	G	0.0624983	0.0198906	0.796931454854039	0.0456	0.0157	0.003756
chr18:12742904:C:T	yes	18	12742904	rs143087170	C	T	NA	NA	NA	0.0456	0.2751	0.8683
chr18:12742918:A:G	yes	18	12742918	rs148213073	A	G	NA	NA	NA	0.0112	0.2387	0.9625
chr18:12743177:CT:C	yes	18	12743177	rs796646654	CT	C	NA	NA	NA	-0.0318	0.0755	0.6739
chr18:12743734:G:A	yes	18	12743734	rs9947784	G	A	NA	NA	NA	-0.0662	0.1493	0.6572
chr18:12743851:C:A	yes	18	12743851	rs1023596	C	A	NA	NA	NA	-0.1314	0.1094	0.2296
chr18:12743918:A:G	yes	18	12743918	rs150727852	A	G	NA	NA	NA	0.0124	0.2382	0.9584
chr18:12743986:T:A	yes	18	12743986	rs72867726	T	A	-0.0204091	0.0226315	0.143399060300076	-0.0081	0.0186	0.6613
chr18:12744147:A:C	yes	18	12744147	rs57376019	A	C	NA	NA	NA	0.1092	0.1056	0.3008
chr18:12744254:C:T	yes	18	12744254	rs2542182	C	T	0.0612522	0.0198659	0.796028390778959	0.0447	0.0157	0.004491
chr18:12744429:C:T	yes	18	12744429	rs2847248	C	T	0.0612568	0.0198659	0.796027325023351	0.0446	0.0157	0.004628
chr18:12744463:TA:T	yes	18	12744463	rs139105007	TA	T	NA	NA	NA	0.0218	0.1886	0.908
chr18:12744693:C:T	yes	18	12744693	rs16939788	C	T	0.0907503	0.017858	0.253903211185209	0.07	0.0143	9.129e-07
chr18:12745090:G:C	yes	18	12745090	rs184274337	G	C	NA	NA	NA	-0.0339	0.2531	0.8934
chr18:12745172:T:C	yes	18	12745172	rs74576009	T	C	NA	NA	NA	-0.0676	0.1206	0.5749
chr18:12745195:A:T	yes	18	12745195	rs34226996	A	T	-0.019399	0.0226462	0.14463440019719	-0.0125	0.0188	0.5064
chr18:12745281:T:G	yes	18	12745281	rs370629980	T	G	NA	NA	NA	0.0117	0.2379	0.9608
chr18:12745291:A:C	yes	18	12745291	rs140517385	A	C	NA	NA	NA	-0.3272	0.3976	0.4105
chr18:12745370:G:T	yes	18	12745370	rs2542183	G	T	0.0611032	0.0198711	0.796216156373849	0.0442	0.0157	0.004978
chr18:12745696:T:C	yes	18	12745696	rs149710682	T	C	NA	NA	NA	-0.3911	0.2312	0.09072
chr18:12745890:C:T	yes	18	12745890	rs7226608	C	T	0.184721	0.0239976	0.110006538241764	0.1306	0.019	6.837e-12
chr18:12746748:C:G	yes	18	12746748	rs182170708	C	G	NA	NA	NA	0.0414	0.2188	0.8501
chr18:12746957:CA:C	yes	18	12746957	rs11080596	CA	C	0.0631247	0.0199474	0.791651367511167	0.0459	0.0158	0.003693
chr18:12747013:C:T	yes	18	12747013	rs10460003	C	T	0.184875	0.0240426	0.109593305136225	0.1301	0.019	8.155e-12
chr18:12747130:C:T	yes	18	12747130	rs16939801	C	T	-0.0258081	0.0241308	0.122937692650357	-0.003	0.0197	0.8801
chr18:12747177:C:T	yes	18	12747177	rs141169273	C	T	NA	NA	NA	-0.3155	0.1802	0.07997
chr18:12747236:C:T	yes	18	12747236	rs2847249	C	T	-0.0214072	0.0184352	0.24602727797611	-0.033	0.0147	0.02449
chr18:12747237:G:A	yes	18	12747237	rs145167195	G	A	NA	NA	NA	0.1271	0.2554	0.6187
chr18:12747248:C:T	yes	18	12747248	chr18:12747248:C:T	C	T	NA	NA	NA	0.4136	0.3267	0.2056
chr18:12747459:G:A	yes	18	12747459	rs146867758	G	A	NA	NA	NA	0.0361	0.1901	0.8494
chr18:12747630:G:A	yes	18	12747630	rs112640071	G	A	-0.0254022	0.0239412	0.125502799512823	-0.0039	0.0196	0.8406
chr18:12747743:G:A	yes	18	12747743	rs140676482	G	A	NA	NA	NA	0.5522	0.2459	0.02474
chr18:12748020:T:C	yes	18	12748020	rs2847250	T	C	-0.0212517	0.0183344	0.247555230104751	-0.0332	0.0147	0.02406
chr18:12748032:C:A	yes	18	12748032	rs138263459	C	A	NA	NA	NA	0.0336	0.3083	0.9133
chr18:12748255:C:T	yes	18	12748255	rs73407583	C	T	NA	NA	NA	-2e-04	0.0832	0.9983
chr18:12748289:T:C	yes	18	12748289	rs78330989	T	C	NA	NA	NA	-0.0696	0.1493	0.641
chr18:12748320:T:C	yes	18	12748320	rs75335449	T	C	NA	NA	NA	-0.092	0.1353	0.4964
chr18:12748379:G:A	yes	18	12748379	rs143497750	G	A	NA	NA	NA	-0.1606	0.3997	0.6878
chr18:12748391:G:T	yes	18	12748391	rs888261	G	T	-0.0278163	0.0258262	0.105756237148154	-0.0026	0.0211	0.9005
chr18:12748456:A:G	yes	18	12748456	rs77235635	A	G	NA	NA	NA	-0.092	0.1353	0.4964
chr18:12748530:G:A	yes	18	12748530	rs1808332	G	A	-0.0276358	0.02585	0.105632324301047	-0.0031	0.0211	0.8844
chr18:12748735:A:G	yes	18	12748735	rs34114998	A	G	-0.0224146	0.0170515	0.313499823511277	-0.0045	0.0139	0.7437
chr18:12748800:G:A	yes	18	12748800	rs7242963	G	A	NA	NA	NA	-0.0886	0.1353	0.5127
chr18:12748957:A:G	yes	18	12748957	rs733516	A	G	NA	NA	NA	0.0178	0.0818	0.8276
chr18:12748963:T:C	yes	18	12748963	rs117113074	T	C	0.167811	0.101664	0.00569934823528068	0.1129	0.098	0.2493
chr18:12749045:C:G	yes	18	12749045	rs116595633	C	G	NA	NA	NA	-0.1199	0.1864	0.5201
chr18:12749213:AG:A	yes	18	12749213	rs10712705	AG	A	-0.0181145	0.0185068	0.245591594403352	-0.0312	0.0149	0.03619
chr18:12749301:G:A	yes	18	12749301	rs2542184	G	A	0.069159	0.0161954	0.375415715343154	0.0351	0.013	0.006899
chr18:12749326:G:A	yes	18	12749326	rs28379914	G	A	NA	NA	NA	-0.0099	0.0744	0.8938
chr18:12749339:G:T	yes	18	12749339	rs73407585	G	T	NA	NA	NA	-0.0203	0.096	0.8327
chr18:12749365:G:A	yes	18	12749365	rs9966992	G	A	NA	NA	NA	-0.0933	0.206	0.6507
chr18:12749467:G:A	yes	18	12749467	rs115862518	G	A	NA	NA	NA	-0.2182	0.2199	0.3211
chr18:12749580:T:C	yes	18	12749580	rs139144380	T	C	NA	NA	NA	0.0286	0.3079	0.926
chr18:12749850:C:T	yes	18	12749850	rs12970808	C	T	-0.0218416	0.0170539	0.312541484655456	-0.0055	0.0138	0.6912
chr18:12749863:T:C	yes	18	12749863	rs7230246	T	C	NA	NA	NA	-0.0635	0.0533	0.2338
chr18:12749873:C:A	yes	18	12749873	rs58085865	C	A	NA	NA	NA	-0.6101	0.2224	0.006074
chr18:12749962:C:T	yes	18	12749962	rs143556884	C	T	NA	NA	NA	-0.1474	0.1067	0.1674
chr18:12750001:G:A	yes	18	12750001	rs146780805	G	A	NA	NA	NA	0.0662	0.1335	0.6199
chr18:12750219:C:A	yes	18	12750219	rs888262	C	A	-0.0314074	0.0160508	0.419196038725096	-0.0056	0.0129	0.6666
chr18:12750254:A:G	yes	18	12750254	rs888263	A	G	0.0681604	0.0161826	0.377366827185623	0.0341	0.0129	0.008242
chr18:12750315:G:A	yes	18	12750315	rs73948938	G	A	NA	NA	NA	0.0043	0.0813	0.9579
chr18:12750378:A:C	yes	18	12750378	rs888264	A	C	0.0720338	0.0161664	0.378766817256615	0.0336	0.0129	0.009261
chr18:12750405:C:G	yes	18	12750405	rs571277367	C	G	NA	NA	NA	-0.0383	0.2527	0.8796
chr18:12750406:G:A	yes	18	12750406	rs74727802	G	A	NA	NA	NA	-0.0231	0.1316	0.8605
chr18:12750446:T:C	yes	18	12750446	rs114381515	T	C	NA	NA	NA	-0.0995	0.2292	0.6642
chr18:12750500:A:G	yes	18	12750500	rs888265	A	G	0.0665645	0.0161895	0.378055652087574	0.0343	0.0129	0.007981
chr18:12750636:C:G	yes	18	12750636	rs151102426	C	G	NA	NA	NA	0.0857	0.2607	0.7423
chr18:12750759:T:C	yes	18	12750759	rs17655374	T	C	-0.0229439	0.0170321	0.313333167849873	-0.0047	0.0138	0.7306
chr18:12750843:G:C	yes	18	12750843	rs9953478	G	C	NA	NA	NA	-0.1248	0.0794	0.1162
chr18:12751014:G:A	yes	18	12751014	rs137978775	G	A	NA	NA	NA	0.3527	0.3193	0.2694
chr18:12751025:C:T	yes	18	12751025	rs111316359	C	T	NA	NA	NA	0.1843	0.2327	0.4282
chr18:12751037:G:C	yes	18	12751037	rs2847251	G	C	-0.0253083	0.0181069	0.259214918621369	-0.0381	0.0144	0.008097
chr18:12751045:G:C	yes	18	12751045	rs188099932	G	C	NA	NA	NA	0.047	0.2339	0.8408
chr18:12751089:G:T	yes	18	12751089	rs7229417	G	T	NA	NA	NA	-0.0228	0.078	0.7696
chr18:12751403:C:T	yes	18	12751403	rs7229751	C	T	0.186352	0.0234025	0.116990999451224	0.1314	0.0187	2.201e-12
chr18:12751429:T:C	yes	18	12751429	rs11080597	T	C	-0.0311063	0.0160707	0.41835753948652	-0.0062	0.0129	0.6326
chr18:12751432:CTG:C	yes	18	12751432	rs398059057	CTG	C	-0.0259832	0.0178812	0.277200295090399	-0.0134	0.0146	0.3554
chr18:12751463:C:T	yes	18	12751463	rs78988793	C	T	-0.0338753	0.0648736	0.0155025771187047	-0.0399	0.0556	0.4735
chr18:12751824:A:G	yes	18	12751824	rs11080598	A	G	-0.027946	0.0160533	0.41889245946857	-0.0044	0.0128	0.7291
chr18:12751958:AG:A	yes	18	12751958	rs11286783	AG	A	-0.0263188	0.01811	0.259093885546939	-0.0373	0.0144	0.009619
chr18:12751982:C:T	yes	18	12751982	rs116591371	C	T	NA	NA	NA	0.0757	0.1669	0.65
chr18:12752416:C:T	yes	18	12752416	rs12958395	C	T	-0.0230994	0.0170998	0.310940049754578	-0.0076	0.0138	0.5818
chr18:12752447:G:A	yes	18	12752447	rs34141130	G	A	0.185603	0.0234461	0.116932518370958	0.1299	0.0188	5.147e-12
chr18:12752801:T:C	yes	18	12752801	rs74695281	T	C	-0.154864	0.0466795	0.0322507378737599	-0.0899	0.0383	0.01901
chr18:12752869:G:T	yes	18	12752869	rs80191532	G	T	0.182369	0.0234237	0.117041229646185	0.1339	0.019	1.793e-12
chr18:12753170:A:G	yes	18	12753170	rs564843621	A	G	NA	NA	NA	-1.367	0.6065	0.0242
chr18:12753292:T:C	yes	18	12753292	rs186827128	T	C	NA	NA	NA	-0.0655	0.263	0.8033
chr18:12753311:TGG:T	yes	18	12753311	rs199680666	TGG	T	NA	NA	NA	-0.0483	0.1307	0.7115
chr18:12753549:C:T	yes	18	12753549	rs34465486	C	T	0.183671	0.0233937	0.117532320305822	0.1307	0.0187	2.717e-12
chr18:12753638:G:T	yes	18	12753638	rs12964137	G	T	-0.030647	0.0160676	0.418212697426101	-0.0069	0.0129	0.5898
chr18:12754055:C:G	yes	18	12754055	rs117913202	C	G	-0.0106026	0.093903	0.00841043241829837	0.027	0.0855	0.7522
chr18:12754120:G:A	yes	18	12754120	rs57460226	G	A	0.182798	0.0233708	0.117688439392018	0.1301	0.0187	3.455e-12
chr18:12754161:T:G	yes	18	12754161	rs61277070	T	G	0.182607	0.0233823	0.118020580199934	0.1346	0.0189	1.059e-12
chr18:12754196:C:T	yes	18	12754196	rs9965671	C	T	0.0564591	0.0199438	0.795277812874436	0.0401	0.0159	0.01156
chr18:12754218:ATC:A	yes	18	12754218	rs373381450	ATC	A	-0.0262764	0.0181686	0.258378506382643	-0.0334	0.0146	0.0218
chr18:12754292:G:C	yes	18	12754292	rs9965937	G	C	NA	NA	NA	-0.0324	0.1373	0.8137
chr18:12754531:C:T	yes	18	12754531	rs541483271	C	T	NA	NA	NA	-1.3533	0.6105	0.02664
chr18:12754545:T:C	yes	18	12754545	rs183585193	T	C	NA	NA	NA	-0.0712	0.2633	0.7867
chr18:12754622:T:C	yes	18	12754622	rs62096051	T	C	0.336015	0.0940568	0.00608490937906654	0.336	0.0941	0.0003561
chr18:12754776:T:C	yes	18	12754776	rs11874945	T	C	0.182683	0.0234359	0.116963986735835	0.1343	0.019	1.551e-12
chr18:12754956:G:T	yes	18	12754956	rs59332086	G	T	NA	NA	NA	-0.0448	0.0945	0.6355
chr18:12755058:C:T	yes	18	12755058	rs150380371	C	T	NA	NA	NA	0.1029	0.2386	0.6663
chr18:12755142:C:G	yes	18	12755142	rs116678742	C	G	NA	NA	NA	0.0269	0.0814	0.7407
chr18:12755336:G:A	yes	18	12755336	rs114657312	G	A	NA	NA	NA	0.2141	0.23	0.3519
chr18:12755582:C:A	yes	18	12755582	rs1833325	C	A	-0.0309168	0.0160646	0.418225893971054	-0.0071	0.0129	0.581
chr18:12755740:T:C	yes	18	12755740	rs114187358	T	C	NA	NA	NA	0.1233	0.148	0.405
chr18:12756232:A:G	yes	18	12756232	rs34946503	A	G	-0.0277856	0.0160649	0.418757390927044	-0.0056	0.0128	0.6599
chr18:12756272:G:A	yes	18	12756272	rs138661687	G	A	NA	NA	NA	0.2128	0.2301	0.3551
chr18:12756355:C:T	yes	18	12756355	rs2542140	C	T	-0.0271521	0.0181455	0.258637885711874	-0.04	0.0145	0.006015
chr18:12756376:C:G	yes	18	12756376	rs11660496	C	G	-0.0308968	0.0160702	0.418228583854028	-0.0067	0.0129	0.5999
chr18:12756422:C:T	yes	18	12756422	rs148511167	C	T	0.0780088	0.0570638	0.020193838048263	0.0666	0.0529	0.2076
chr18:12756481:C:T	yes	18	12756481	rs55885582	C	T	NA	NA	NA	-0.1725	0.1133	0.1277
chr18:12756507:G:A	yes	18	12756507	rs186792842	G	A	-0.0511871	0.0714492	0.0154624780723583	-0.0578	0.066	0.3812
chr18:12756548:TA:T	yes	18	12756548	rs796604442	TA	T	-0.0310542	0.0161362	0.416275872819812	-0.0072	0.0129	0.5767
chr18:12756565:C:T	yes	18	12756565	rs527261428	C	T	NA	NA	NA	-0.1984	0.3366	0.5556
chr18:12756595:A:C	yes	18	12756595	rs12960892	A	C	0.182668	0.023445	0.116935149367689	0.1341	0.019	1.659e-12
chr18:12756632:C:T	yes	18	12756632	rs117435535	C	T	-0.105274	0.0871329	0.00943917734446516	-0.1053	0.0871	0.2267
chr18:12756738:C:T	yes	18	12756738	rs140017950	C	T	NA	NA	NA	0.1384	0.2844	0.6265
chr18:12756811:G:A	yes	18	12756811	rs112402229	G	A	NA	NA	NA	0.0354	0.0847	0.6758
chr18:12757220:C:T	yes	18	12757220	rs144313664	C	T	NA	NA	NA	0.0973	0.2903	0.7376
chr18:12757248:C:T	yes	18	12757248	rs145494234	C	T	NA	NA	NA	-0.051	0.2939	0.8623
chr18:12757322:T:A	yes	18	12757322	rs148829758	T	A	NA	NA	NA	-0.3059	0.1624	0.05961
chr18:12757483:C:T	yes	18	12757483	rs71353224	C	T	0.184446	0.0234057	0.117192119711063	0.1307	0.0187	2.743e-12
chr18:12757715:C:T	yes	18	12757715	rs7506844	C	T	-0.0282719	0.018133	0.258791820629334	-0.036	0.0146	0.0137
chr18:12757749:G:A	yes	18	12757749	rs7243762	G	A	0.182372	0.0234443	0.116941019090048	0.1337	0.019	1.93e-12
chr18:12757877:T:C	yes	18	12757877	rs376654031	T	C	NA	NA	NA	-0.5176	0.3098	0.0948
chr18:12758033:C:T	yes	18	12758033	rs11662231	C	T	-0.0310637	0.0160654	0.418321298518837	-0.0069	0.0129	0.5914
chr18:12758148:C:G	yes	18	12758148	rs11080599	C	G	-0.0304629	0.016058	0.418442842894724	-0.0061	0.0129	0.6328
chr18:12758356:A:T	yes	18	12758356	rs2155735	A	T	-0.0281987	0.0181296	0.258827384202949	-0.036	0.0146	0.01347
chr18:12758477:T:C	yes	18	12758477	rs145711300	T	C	NA	NA	NA	0.0358	0.0848	0.6734
chr18:12758663:A:T	yes	18	12758663	rs12971226	A	T	0.184688	0.0234184	0.117102919058838	0.1291	0.0188	6.097e-12
chr18:12758698:C:T	yes	18	12758698	rs149583431	C	T	NA	NA	NA	0.0315	0.0838	0.707
chr18:12758911:G:A	yes	18	12758911	rs112483831	G	A	NA	NA	NA	-0.0657	0.1242	0.5967
chr18:12758993:A:G	yes	18	12758993	rs148715927	A	G	NA	NA	NA	-0.372	0.2421	0.1244
chr18:12759184:T:C	yes	18	12759184	rs71353225	T	C	0.1824	0.0234375	0.116966922174644	0.134	0.019	1.739e-12
chr18:12759412:T:C	yes	18	12759412	rs118109065	T	C	NA	NA	NA	0.1304	0.2169	0.5477
chr18:12759621:T:C	yes	18	12759621	rs147525146	T	C	NA	NA	NA	0.3952	0.1937	0.04133
chr18:12759623:T:C	yes	18	12759623	rs9948488	T	C	NA	NA	NA	-0.059	0.1497	0.6933
chr18:12759699:T:C	yes	18	12759699	rs7236296	T	C	0.0569658	0.0158944	0.536328893725438	0.0538	0.0127	2.356e-05
chr18:12759711:A:C	yes	18	12759711	rs2542142	A	C	0.0546619	0.0199734	0.796672354215984	0.0386	0.0159	0.01513
chr18:12759977:C:A	yes	18	12759977	rs12457255	C	A	-0.0310857	0.0160475	0.41854837908951	-0.0062	0.0129	0.627
chr18:12759983:T:C	yes	18	12759983	rs58650627	T	C	NA	NA	NA	-0.1882	0.1127	0.09492
chr18:12760002:T:C	yes	18	12760002	rs7231074	T	C	NA	NA	NA	-0.0948	0.1108	0.3924
chr18:12760019:T:G	yes	18	12760019	rs144920042	T	G	NA	NA	NA	0.2153	0.2213	0.3304
chr18:12760123:T:C	yes	18	12760123	rs11875390	T	C	NA	NA	NA	0.2257	0.2819	0.4233
chr18:12760232:G:A	yes	18	12760232	rs76970129	G	A	-0.272018	0.0841906	0.0106303483432017	-0.2	0.0671	0.002884
chr18:12760439:G:A	yes	18	12760439	rs115625100	G	A	NA	NA	NA	-0.2152	0.155	0.1648
chr18:12760623:C:T	yes	18	12760623	rs75413014	C	T	-0.0811762	0.0712689	0.0151061161199257	-0.0526	0.0607	0.3864
chr18:12760645:T:C	yes	18	12760645	rs146746239	T	C	0.0203644	0.100677	0.00685603994128174	0.0035	0.089	0.9686
chr18:12760741:T:A	yes	18	12760741	rs7232246	T	A	-0.0303387	0.0160585	0.418349180880476	-0.0062	0.0129	0.6269
chr18:12760793:C:A	yes	18	12760793	rs140353522	C	A	0.143791	0.101293	0.00568678945539393	0.0503	0.087	0.5631
chr18:12760829:T:A	yes	18	12760829	rs543671673	T	A	NA	NA	NA	0.1521	0.291	0.6012
chr18:12760895:G:A	yes	18	12760895	rs9945746	G	A	0.318375	0.115806	0.00454248260557664	0.1595	0.0839	0.0573
chr18:12760925:A:G	yes	18	12760925	rs9945584	A	G	NA	NA	NA	-0.0633	0.1496	0.672
chr18:12760945:G:A	yes	18	12760945	rs7231683	G	A	0.184053	0.023426	0.117037811573716	0.1299	0.0188	5.504e-12
chr18:12761250:G:A	yes	18	12761250	rs7235964	G	A	0.183401	0.023407	0.117111884251371	0.1299	0.0188	5.446e-12
chr18:12761342:C:T	yes	18	12761342	rs79342907	C	T	NA	NA	NA	0.0657	0.0724	0.364
chr18:12761424:A:AT	yes	18	12761424	rs150883094	A	AT	NA	NA	NA	-0.1044	0.0872	0.231
chr18:12761429:C:A	yes	18	12761429	rs11660242	C	A	-0.0301978	0.0160458	0.418584371742044	-0.0062	0.0129	0.6309
chr18:12761499:C:T	yes	18	12761499	rs12959287	C	T	-0.0212817	0.0170435	0.311969418656605	-0.0061	0.0138	0.6565
chr18:12761508:G:GA	yes	18	12761508	rs139333266	G	GA	NA	NA	NA	0.0297	0.085	0.727
chr18:12761708:G:T	yes	18	12761708	rs539153149	G	T	NA	NA	NA	0.353	0.2538	0.1643
chr18:12761953:C:G	yes	18	12761953	rs187292986	C	G	NA	NA	NA	-0.3902	0.2339	0.09527
chr18:12762046:A:G	yes	18	12762046	rs2105665	A	G	-0.0298621	0.016046	0.418582137715335	-0.0066	0.0129	0.6102
chr18:12762170:C:G	yes	18	12762170	rs60366581	C	G	NA	NA	NA	0.1535	0.175	0.3803
chr18:12762237:T:TA	yes	18	12762237	rs397820972	T	TA	0.185494	0.0235128	0.116544296624704	0.1298	0.0188	5.53e-12
chr18:12762351:G:A	yes	18	12762351	rs2096863	G	A	-0.0300475	0.0160576	0.418148695898672	-0.0056	0.0129	0.6611
chr18:12762403:C:T	yes	18	12762403	rs557537689	C	T	NA	NA	NA	-0.1311	0.3485	0.7068
chr18:12762644:C:T	yes	18	12762644	rs11874055	C	T	NA	NA	NA	0.1485	0.2916	0.6106
chr18:12762771:G:C	yes	18	12762771	rs9952155	G	C	NA	NA	NA	-1.2058	0.5704	0.03452
chr18:12762810:G:A	yes	18	12762810	rs28374885	G	A	NA	NA	NA	-0.0205	0.1377	0.8818
chr18:12763006:C:G	yes	18	12763006	rs78943928	C	G	-0.032099	0.0351943	0.056837760546015	-0.0283	0.0337	0.4008
chr18:12763187:A:G	yes	18	12763187	rs150947163	A	G	NA	NA	NA	0.226	0.2819	0.4227
chr18:12763226:G:A	yes	18	12763226	rs143137659	G	A	NA	NA	NA	0.275	0.2112	0.1929
chr18:12763268:T:G	yes	18	12763268	rs529068346	T	G	NA	NA	NA	-0.0851	0.264	0.7472
chr18:12763648:G:A	yes	18	12763648	rs1109109	G	A	0.0565686	0.0159475	0.552565433433666	0.0489	0.0127	0.0001103
chr18:12763707:T:C	yes	18	12763707	rs755390	T	C	0.185195	0.0234294	0.11683188636913	0.1311	0.0188	3.516e-12
chr18:12763860:G:A	yes	18	12763860	rs78556667	G	A	NA	NA	NA	-0.2147	0.155	0.1659
chr18:12763975:CAT:C	yes	18	12763975	rs796420381	CAT	C	0.0572695	0.0159575	0.553068221421501	0.0475	0.0127	0.0001908
chr18:12763999:C:T	yes	18	12763999	rs57838992	C	T	NA	NA	NA	0.0336	0.0845	0.6903
chr18:12764115:A:G	yes	18	12764115	rs12606587	A	G	0.0564315	0.0159352	0.552978205828327	0.0486	0.0127	0.0001217
chr18:12764166:A:G	yes	18	12764166	rs11080600	A	G	0.0564087	0.0159472	0.552640697970557	0.0486	0.0127	0.0001217
chr18:12764210:A:G	yes	18	12764210	rs11080601	A	G	0.0564067	0.0159457	0.552584677311256	0.0486	0.0127	0.0001217
chr18:12764418:G:A	yes	18	12764418	rs76880745	G	A	-0.0260248	0.0471572	0.0309510602736112	-0.0259	0.046	0.5734
chr18:12764463:C:G	yes	18	12764463	rs149074617	C	G	NA	NA	NA	-0.3399	0.2202	0.1227
chr18:12764513:T:G	yes	18	12764513	rs59569234	T	G	-0.0230364	0.0240994	0.12407069921725	-0.0114	0.0191	0.549
chr18:12764514:A:T	yes	18	12764514	rs72867784	A	T	-0.0432583	0.0554858	0.0240783727055412	-0.0209	0.0506	0.6798
chr18:12764535:C:T	yes	18	12764535	rs11663021	C	T	0.00362252	0.0723462	0.0119114551319982	-0.0189	0.057	0.7406
chr18:12764642:T:C	yes	18	12764642	rs8090080	T	C	0.0591809	0.0159631	0.553411385300792	0.0509	0.0128	6.859e-05
chr18:12764675:T:C	yes	18	12764675	rs147045247	T	C	0.078992	0.0566328	0.0204266053663555	0.067	0.0525	0.2021
chr18:12764808:G:A	yes	18	12764808	rs111345384	G	A	NA	NA	NA	0.2125	0.157	0.1757
chr18:12764969:G:C	yes	18	12764969	rs28592970	G	C	NA	NA	NA	-0.0719	0.0822	0.3815
chr18:12765092:A:T	yes	18	12765092	rs12327149	A	T	0.0698744	0.0158426	0.446795856422436	0.0522	0.0126	3.686e-05
chr18:12765163:T:C	yes	18	12765163	rs11080602	T	C	0.0319461	0.0185299	0.756450322919516	0.0331	0.0148	0.02548
chr18:12765292:A:G	yes	18	12765292	rs150680880	A	G	NA	NA	NA	-0.0582	0.1289	0.6514
chr18:12765314:C:CA	yes	18	12765314	rs111470829	C	CA	0.0593123	0.0159759	0.552920565039403	0.0512	0.0128	6.302e-05
chr18:12765376:A:G	yes	18	12765376	rs7238218	A	G	0.0695493	0.015842	0.446814225104726	0.0519	0.0126	4.091e-05
chr18:12765382:C:T	yes	18	12765382	rs7238358	C	T	0.0695518	0.015842	0.446808568733555	0.0519	0.0126	4.091e-05
chr18:12765384:T:C	yes	18	12765384	rs7239454	T	C	0.0695456	0.0158445	0.446828268365988	0.0519	0.0126	4.088e-05
chr18:12765413:A:G	yes	18	12765413	rs7238350	A	G	0.0696102	0.0158427	0.446810998174054	0.0517	0.0126	4.349e-05
chr18:12765486:A:G	yes	18	12765486	rs7238387	A	G	0.0696127	0.0158398	0.446865084940304	0.052	0.0126	3.986e-05
chr18:12765576:A:AG	yes	18	12765576	rs148907017	A	AG	NA	NA	NA	-0.2109	0.1552	0.1743
chr18:12765609:A:G	yes	18	12765609	rs9961552	A	G	0.0693267	0.0158325	0.447225365027372	0.0537	0.0126	2.148e-05
chr18:12765645:A:G	yes	18	12765645	rs9961568	A	G	0.0690961	0.0158418	0.446803799636399	0.0545	0.0126	1.617e-05
chr18:12765652:C:T	yes	18	12765652	rs12327183	C	T	0.0698013	0.0158329	0.446880554038624	0.0549	0.0126	1.394e-05
chr18:12765866:T:C	yes	18	12765866	rs60753414	T	C	-0.014756	0.0249175	0.113631185886875	0.0079	0.02	0.6916
chr18:12765889:G:A	yes	18	12765889	rs60255508	G	A	NA	NA	NA	-0.086	0.1324	0.516
chr18:12765899:A:G	yes	18	12765899	rs111315101	A	G	0.0165791	0.0607518	0.0169405021040066	-0.034	0.0485	0.4834
chr18:12766078:T:C	yes	18	12766078	rs7244430	T	C	0.0603162	0.0159875	0.554835719721924	0.0535	0.0128	3.026e-05
chr18:12766150:G:A	yes	18	12766150	rs193086202	G	A	NA	NA	NA	0.0672	0.2319	0.772
chr18:12766198:A:G	yes	18	12766198	rs12966224	A	G	0.189169	0.0233878	0.117441337862763	0.1365	0.0189	5.806e-13
chr18:12766307:C:T	yes	18	12766307	rs146195615	C	T	NA	NA	NA	0.115	0.1466	0.4329
chr18:12766332:A:G	yes	18	12766332	rs142698268	A	G	0.0283786	0.0401217	0.0451895629919137	0.0316	0.0387	0.4144
chr18:12766357:G:A	yes	18	12766357	rs2847268	G	A	-0.0012068	0.021021	0.168839093344091	-0.0166	0.0169	0.3272
chr18:12766512:G:A	yes	18	12766512	rs12458432	G	A	-0.0292452	0.0257336	0.106662807594297	-0.0023	0.0205	0.9106
chr18:12766990:G:C	yes	18	12766990	rs111906167	G	C	NA	NA	NA	0.0677	0.3019	0.8226
chr18:12767060:G:A	yes	18	12767060	rs115638476	G	A	NA	NA	NA	-0.313	0.1634	0.05548
chr18:12767244:C:T	yes	18	12767244	rs114172730	C	T	NA	NA	NA	-0.191	0.2165	0.3777
chr18:12767319:T:C	yes	18	12767319	rs66492343	T	C	-0.0297555	0.0256819	0.10722279443585	-0.0031	0.0205	0.878
chr18:12767463:A:G	yes	18	12767463	rs75552530	A	G	NA	NA	NA	-0.1074	0.1184	0.3645
chr18:12767620:T:C	yes	18	12767620	rs188576710	T	C	NA	NA	NA	-0.1997	0.3366	0.553
chr18:12767637:A:G	yes	18	12767637	rs35302205	A	G	-0.0303057	0.0256919	0.107224195028687	-0.0034	0.0205	0.8692
chr18:12767640:G:A	yes	18	12767640	rs141688327	G	A	NA	NA	NA	0.227	0.1953	0.245
chr18:12767801:G:T	yes	18	12767801	rs138299678	G	T	NA	NA	NA	-0.1883	0.1712	0.2714
chr18:12767880:A:C	yes	18	12767880	rs9945281	A	C	NA	NA	NA	-1.1095	0.5315	0.03684
chr18:12767980:A:C	yes	18	12767980	rs143402184	A	C	NA	NA	NA	-0.0038	0.1988	0.9847
chr18:12768452:G:T	yes	18	12768452	rs190416793	G	T	NA	NA	NA	0.2234	0.3801	0.5567
chr18:12768646:C:G	yes	18	12768646	rs11660234	C	G	-0.0242338	0.0170472	0.311439954326565	-0.0067	0.0138	0.626
chr18:12768825:A:G	yes	18	12768825	rs75601877	A	G	NA	NA	NA	-0.0542	0.2249	0.8096
chr18:12768832:C:T	yes	18	12768832	rs9948538	C	T	NA	NA	NA	-1.1092	0.5315	0.0369
chr18:12768837:T:C	yes	18	12768837	rs2542144	T	C	NA	NA	NA	-0.1146	0.1257	0.362
chr18:12768847:A:G	yes	18	12768847	rs9948472	A	G	0.099994	0.0180868	0.242319784699292	0.0696	0.0144	1.371e-06
chr18:12769284:TC:T	yes	18	12769284	rs397686628	TC	T	-0.0209954	0.0170651	0.3111517648811	-0.0053	0.0136	0.6964
chr18:12769363:C:T	yes	18	12769363	rs73414046	C	T	NA	NA	NA	0.1081	0.1702	0.5253
chr18:12769449:G:A	yes	18	12769449	rs9951661	G	A	NA	NA	NA	-1.1092	0.5315	0.0369
chr18:12769588:G:A	yes	18	12769588	rs149870217	G	A	0.0262673	0.0641455	0.0149855729087519	0.0249	0.0585	0.6704
chr18:12769725:T:C	yes	18	12769725	rs115114387	T	C	NA	NA	NA	0.0759	0.1851	0.682
chr18:12769835:C:G	yes	18	12769835	rs115831797	C	G	NA	NA	NA	-0.3115	0.1632	0.05626
chr18:12769953:G:T	yes	18	12769953	rs28810770	G	T	NA	NA	NA	0.0561	0.1195	0.6386
chr18:12769983:T:C	yes	18	12769983	rs7242972	T	C	NA	NA	NA	-0.1121	0.117	0.3377
chr18:12770134:C:T	yes	18	12770134	rs12457376	C	T	NA	NA	NA	0.1526	0.1941	0.4317
chr18:12770250:G:A	yes	18	12770250	rs11876243	G	A	0.212518	0.0371015	0.0455621035043678	0.2039	0.0363	1.909e-08
chr18:12770250:G:T	yes	18	12770250	chr18:12770250:G:T	G	T	NA	NA	NA	0.1295	0.3308	0.6954
chr18:12770262:T:G	yes	18	12770262	rs114583150	T	G	NA	NA	NA	0.0561	0.1196	0.6393
chr18:12770523:A:G	yes	18	12770523	rs28436108	A	G	NA	NA	NA	-0.1951	0.1282	0.1281
chr18:12770606:T:C	yes	18	12770606	rs2847267	T	C	NA	NA	NA	-0.1146	0.1257	0.362
chr18:12770672:G:A	yes	18	12770672	rs571064226	G	A	NA	NA	NA	0.2953	0.2281	0.1955
chr18:12770833:C:A	yes	18	12770833	rs9960886	C	A	0.0576052	0.0159496	0.5535000282977	0.0522	0.0128	4.446e-05
chr18:12770852:A:G	yes	18	12770852	rs9960807	A	G	0.169961	0.0221736	0.13496677986202	0.1135	0.0178	1.817e-10
chr18:12770951:C:T	yes	18	12770951	rs9960971	C	T	NA	NA	NA	-1.1094	0.5315	0.03686
chr18:12771160:G:T	yes	18	12771160	rs12458131	G	T	-0.0288379	0.0257856	0.106292784355159	-0.0029	0.0205	0.8864
chr18:12771197:A:T	yes	18	12771197	rs76375497	A	T	NA	NA	NA	-0.2045	0.1655	0.2164
chr18:12771403:A:G	yes	18	12771403	rs575917419	A	G	NA	NA	NA	-1.3059	0.6065	0.03131
chr18:12771440:T:C	yes	18	12771440	rs183812339	T	C	NA	NA	NA	-0.4528	0.2581	0.07937
chr18:12771680:T:C	yes	18	12771680	rs115194108	T	C	NA	NA	NA	-1.0711	0.5332	0.04456
chr18:12771755:TTGTC:T	yes	18	12771755	rs34239401	TTGTC	T	-0.0250375	0.0257335	0.106620875443876	-9e-04	0.0205	0.9648
chr18:12771766:T:C	yes	18	12771766	rs28661755	T	C	NA	NA	NA	0.0935	0.1171	0.4244
chr18:12771995:T:C	yes	18	12771995	rs28414458	T	C	NA	NA	NA	0.0751	0.1131	0.5066
chr18:12772074:C:T	yes	18	12772074	rs141673608	C	T	NA	NA	NA	-0.1224	0.1643	0.4562
chr18:12772219:T:C	yes	18	12772219	rs74549151	T	C	NA	NA	NA	-0.2121	0.2242	0.3441
chr18:12772319:C:A	yes	18	12772319	rs2542145	C	A	-0.0591198	0.0160473	0.426741723419276	-0.0568	0.0129	1.024e-05
chr18:12772361:C:A	yes	18	12772361	rs77689926	C	A	-0.0707829	0.0488387	0.0297613888075537	-0.0622	0.0478	0.1932
chr18:12772380:C:G	yes	18	12772380	rs76969432	C	G	NA	NA	NA	0.0805	0.1679	0.6316
chr18:12772454:A:G	yes	18	12772454	rs16939832	A	G	-0.0268772	0.0256982	0.106844473119381	-0.0037	0.0205	0.8562
chr18:12772516:A:G	yes	18	12772516	rs191760538	A	G	NA	NA	NA	-0.0915	0.2676	0.7324
chr18:12772523:T:A	yes	18	12772523	rs113345872	T	A	NA	NA	NA	0.0686	0.1076	0.524
chr18:12772586:C:T	yes	18	12772586	rs147420708	C	T	NA	NA	NA	0.0592	0.109	0.5873
chr18:12772623:C:T	yes	18	12772623	rs2186941	C	T	0.118714	0.0187659	0.224227053631757	0.1048	0.0155	1.216e-11
chr18:12772657:C:T	yes	18	12772657	rs548381858	C	T	0.290134	0.0943342	0.00619528921411077	0.2329	0.0854	0.006388
chr18:12772683:C:T	yes	18	12772683	rs558842550	C	T	NA	NA	NA	0.4388	0.2743	0.1097
chr18:12772772:A:C	yes	18	12772772	rs185250479	A	C	NA	NA	NA	0.0612	0.2226	0.7834
chr18:12772790:A:G	yes	18	12772790	rs189143809	A	G	NA	NA	NA	-0.2175	0.1508	0.1491
chr18:12772965:A:G	yes	18	12772965	rs77886034	A	G	NA	NA	NA	-0.0657	0.1834	0.7202
chr18:12773073:A:C	yes	18	12773073	rs12956716	A	C	-0.0558345	0.0176256	0.473204573628902	-0.0419	0.0163	0.01015
chr18:12773145:T:C	yes	18	12773145	rs2542146	T	C	-0.0604358	0.0176084	0.387057985965964	-0.0498	0.016	0.001855
chr18:12773287:T:TAC	yes	18	12773287	rs564516884	T	TAC	NA	NA	NA	0.2805	0.363	0.4397
chr18:12773292:C:T	yes	18	12773292	rs7233724	C	T	-0.0384743	0.0180908	0.280089282877387	-0.0497	0.0167	0.002986
chr18:12773339:C:T	yes	18	12773339	rs2847266	C	T	-0.136392	0.0171605	0.713471856021661	-0.1213	0.0137	1.088e-18
chr18:12773452:C:T	yes	18	12773452	rs181203272	C	T	NA	NA	NA	-0.3224	0.3586	0.3686
chr18:12773554:A:G	yes	18	12773554	rs2847265	A	G	-0.0854894	0.0162288	0.402715038829886	-0.0857	0.0131	6.731e-11
chr18:12773765:C:T	yes	18	12773765	rs77680322	C	T	NA	NA	NA	-0.1395	0.2806	0.6192
chr18:12773839:G:A	yes	18	12773839	rs888267	G	A	-0.109837	0.0168333	0.35050292980628	-0.1087	0.0137	2.354e-15
chr18:12773840:C:A	yes	18	12773840	rs2847264	C	A	NA	NA	NA	0.0066	0.0745	0.9296
chr18:12773894:C:T	yes	18	12773894	rs115688877	C	T	NA	NA	NA	-0.3786	0.1716	0.02735
chr18:12773943:T:C	yes	18	12773943	rs114195386	T	C	NA	NA	NA	-0.0583	0.2584	0.8215
chr18:12774021:G:A	yes	18	12774021	rs114736376	G	A	NA	NA	NA	-0.0583	0.2584	0.8215
chr18:12774113:C:T	yes	18	12774113	rs115615714	C	T	NA	NA	NA	-0.1274	0.2548	0.6171
chr18:12774185:G:A	yes	18	12774185	rs113843636	G	A	NA	NA	NA	-0.0524	0.2263	0.8169
chr18:12774187:G:A	yes	18	12774187	rs146627280	G	A	-0.13829	0.1135	0.00593348802097487	-0.1383	0.1135	0.223
chr18:12774327:C:T	yes	18	12774327	rs2014857	C	T	-0.1902	0.0202878	0.828044670316479	-0.158	0.0162	1.755e-22
chr18:12774438:G:A	yes	18	12774438	rs190984089	G	A	NA	NA	NA	-0.0342	0.2591	0.895
chr18:12774509:G:A	yes	18	12774509	rs551298139	G	A	NA	NA	NA	-0.1872	0.2909	0.5199
chr18:12774557:T:C	yes	18	12774557	rs183549409	T	C	NA	NA	NA	-0.2852	0.2705	0.2917
chr18:12774562:G:A	yes	18	12774562	rs138886921	G	A	NA	NA	NA	-0.3883	0.1721	0.02405
chr18:12774568:C:G	yes	18	12774568	rs113212815	C	G	NA	NA	NA	0.6211	0.2671	0.02007
chr18:12774619:C:G	yes	18	12774619	chr18:12774619:C:G	C	G	NA	NA	NA	-0.1802	0.2742	0.5111
chr18:12774620:C:T	yes	18	12774620	rs555264324	C	T	NA	NA	NA	-0.5172	0.2317	0.02564
chr18:12774724:T:C	yes	18	12774724	rs76446045	T	C	NA	NA	NA	-0.021	0.1354	0.8765
chr18:12774773:CCT:C	yes	18	12774773	rs558294881	CCT	C	NA	NA	NA	-0.2542	0.2517	0.3125
chr18:12774849:T:C	yes	18	12774849	rs1941075	T	C	-0.0281138	0.0182276	0.251528325529118	-0.0239	0.0145	0.09929
chr18:12774861:G:C	yes	18	12774861	rs888269	G	C	-0.094124	0.016292	0.401378348940125	-0.0911	0.0132	5.319e-12
chr18:12774895:G:A	yes	18	12774895	rs888270	G	A	0.189997	0.0202458	0.169018478446661	0.1678	0.0167	9.503e-24
chr18:12774982:A:G	yes	18	12774982	rs888271	A	G	-0.0939147	0.0162882	0.401890536445488	-0.091	0.0132	5.7e-12
chr18:12775014:A:C	yes	18	12775014	rs72870515	A	C	-0.0192066	0.0564618	0.0199708295743773	0.0069	0.0464	0.8824
chr18:12775037:T:C	yes	18	12775037	rs75139756	T	C	NA	NA	NA	-0.1799	0.1853	0.3314
chr18:12775051:GCCCAGGATGC:G	yes	18	12775051	rs375477662	GCCCAGGATGC	G	0.192128	0.0202623	0.168894491506365	0.1675	0.0164	1.893e-24
chr18:12775139:T:C	yes	18	12775139	rs561053968	T	C	NA	NA	NA	0.3585	0.3309	0.2785
chr18:12775192:T:C	yes	18	12775192	rs563120111	T	C	NA	NA	NA	0.6216	0.2669	0.01987
chr18:12775228:T:G	yes	18	12775228	rs115475410	T	G	NA	NA	NA	-0.1311	0.2547	0.6067
chr18:12775240:G:A	yes	18	12775240	rs111271259	G	A	NA	NA	NA	-0.0573	0.2261	0.7999
chr18:12775264:A:G	yes	18	12775264	rs2847263	A	G	NA	NA	NA	0.0022	0.0745	0.9759
chr18:12775296:T:G	yes	18	12775296	rs2847262	T	G	-0.0940625	0.0162875	0.401459714501032	-0.0914	0.0132	4.557e-12
chr18:12775297:A:T	yes	18	12775297	rs2847261	A	T	-0.093995	0.0162871	0.401484785270104	-0.0897	0.0131	8.715e-12
chr18:12775309:T:C	yes	18	12775309	rs9965888	T	C	-0.0184953	0.0175513	0.2819861132624	-0.0107	0.0138	0.439
chr18:12775339:ATTT:A	yes	18	12775339	rs398059059	ATTT	A	0.192551	0.0202772	0.169000193665572	0.1667	0.0164	3.07e-24
chr18:12775442:CTATT:C	yes	18	12775442	rs371709962	CTATT	C	-0.0247692	0.0225631	0.145219692069885	-0.0102	0.0181	0.574
chr18:12775455:TCAA:T	yes	18	12775455	rs529637157	TCAA	T	-0.312657	0.117205	0.00595006329500716	-0.3127	0.1172	0.007628
chr18:12775475:G:A	yes	18	12775475	rs368692826	G	A	NA	NA	NA	-0.1696	0.1831	0.3542
chr18:12775520:C:T	yes	18	12775520	rs373706664	C	T	NA	NA	NA	-0.0334	0.1565	0.8312
chr18:12775592:C:T	yes	18	12775592	rs2847260	C	T	-0.190732	0.0202248	0.830510356035704	-0.1583	0.0162	1.403e-22
chr18:12775603:C:T	yes	18	12775603	rs139535861	C	T	NA	NA	NA	0.4293	0.2851	0.132
chr18:12775615:A:C	yes	18	12775615	rs75683708	A	C	NA	NA	NA	-0.2857	0.2699	0.2898
chr18:12775626:T:C	yes	18	12775626	rs146542120	T	C	-0.00337798	0.0824788	0.00921601654095204	0.0416	0.0712	0.5593
chr18:12775689:G:A	yes	18	12775689	rs76245210	G	A	NA	NA	NA	-0.0413	0.1385	0.7654
chr18:12775697:G:T	yes	18	12775697	rs78880865	G	T	NA	NA	NA	-0.1107	0.2557	0.6652
chr18:12775710:T:C	yes	18	12775710	rs115235740	T	C	NA	NA	NA	-0.1107	0.2557	0.6652
chr18:12775789:G:A	yes	18	12775789	rs73414061	G	A	-0.0249582	0.0225428	0.145347508915507	-0.01	0.018	0.5796
chr18:12775797:T:C	yes	18	12775797	rs113269204	T	C	NA	NA	NA	-0.1947	0.1849	0.2925
chr18:12775802:C:T	yes	18	12775802	rs77725805	C	T	NA	NA	NA	0.2923	0.2273	0.1985
chr18:12775810:C:T	yes	18	12775810	rs114384484	C	T	NA	NA	NA	0.009	0.1152	0.9378
chr18:12775814:G:A	yes	18	12775814	rs151300897	G	A	NA	NA	NA	-0.1107	0.2557	0.665
chr18:12775822:A:C	yes	18	12775822	rs2847259	A	C	-0.118017	0.0168326	0.683190421249749	-0.1031	0.0134	1.546e-14
chr18:12775828:T:C	yes	18	12775828	rs12969386	T	C	-0.177557	0.0452323	0.035512493059632	-0.1265	0.0366	0.0005453
chr18:12775852:G:T	yes	18	12775852	rs2542147	G	T	-0.191292	0.0202767	0.828591951968697	-0.1588	0.0162	1.06e-22
chr18:12775924:T:C	yes	18	12775924	rs141207893	T	C	0.190696	0.0511674	0.0224391291289055	0.1985	0.0487	4.574e-05
chr18:12775954:G:A	yes	18	12775954	rs111472489	G	A	NA	NA	NA	-0.1963	0.1407	0.1628
chr18:12775957:G:C	yes	18	12775957	rs146940350	G	C	NA	NA	NA	-0.2935	0.3873	0.4486
chr18:12775964:C:T	yes	18	12775964	rs2847258	C	T	-0.106093	0.0161739	0.421933899388024	-0.0972	0.013	9.256e-14
chr18:12775969:T:A	yes	18	12775969	rs117452998	T	A	-0.0902424	0.0888965	0.00894971712978162	-0.0902	0.0889	0.3103
chr18:12775987:C:T	yes	18	12775987	rs115973405	C	T	NA	NA	NA	-0.0389	0.2037	0.8484
chr18:12776051:G:A	yes	18	12776051	rs2847257	G	A	-0.112132	0.0167854	0.352679546600897	-0.109	0.0135	8.684e-16
chr18:12776057:A:G	yes	18	12776057	rs115366763	A	G	NA	NA	NA	-0.028	0.0961	0.7711
chr18:12776062:T:C	yes	18	12776062	rs114837291	T	C	NA	NA	NA	-0.3869	0.1721	0.02457
chr18:12776071:G:A	yes	18	12776071	rs55850802	G	A	-0.0474423	0.0781018	0.0105574022428463	8e-04	0.0681	0.9901
chr18:12776140:T:C	yes	18	12776140	rs72870519	T	C	-0.0364533	0.04665	0.0311287494808979	-0.0199	0.0441	0.652
chr18:12776168:A:T	yes	18	12776168	rs182612134	A	T	NA	NA	NA	-0.0609	0.2581	0.8136
chr18:12776172:A:T	yes	18	12776172	rs2847256	A	T	-0.093557	0.0162868	0.401803457980625	-0.0908	0.0131	4.815e-12
chr18:12776177:G:A	yes	18	12776177	rs141241269	G	A	NA	NA	NA	0.0387	0.2021	0.8481
chr18:12776250:C:T	yes	18	12776250	rs4327116	C	T	NA	NA	NA	-0.0918	0.0768	0.2319
chr18:12776309:C:T	yes	18	12776309	rs4325641	C	T	-0.0185223	0.0175876	0.281346699081518	-0.0092	0.0138	0.5048
chr18:12776315:A:C	yes	18	12776315	rs111431573	A	C	NA	NA	NA	-0.0602	0.2257	0.7897
chr18:12776398:T:G	yes	18	12776398	rs112922878	T	G	NA	NA	NA	0.6169	0.2667	0.02074
chr18:12776419:A:T	yes	18	12776419	rs34695860	A	T	-0.0185336	0.0175891	0.281332053817127	-0.0092	0.0138	0.5048
chr18:12776561:G:A	yes	18	12776561	rs187295936	G	A	NA	NA	NA	-0.0639	0.258	0.8043
chr18:12776618:C:T	yes	18	12776618	rs139999871	C	T	NA	NA	NA	0.0847	0.2167	0.6959
chr18:12776670:G:A	yes	18	12776670	rs557240683	G	A	NA	NA	NA	-0.178	0.2712	0.5117
chr18:12776702:C:T	yes	18	12776702	rs145848243	C	T	NA	NA	NA	-0.3853	0.172	0.02511
chr18:12776786:C:T	yes	18	12776786	rs35937061	C	T	-0.0181618	0.0175874	0.281334179283941	-0.0078	0.0138	0.5706
chr18:12776842:G:A	yes	18	12776842	rs12955574	G	A	-0.018107	0.0175865	0.281361871934731	-0.0078	0.0138	0.5726
chr18:12776946:G:A	yes	18	12776946	rs569280713	G	A	NA	NA	NA	-0.0608	0.2579	0.8135
chr18:12777069:C:T	yes	18	12777069	rs142938336	C	T	NA	NA	NA	-0.0467	0.257	0.8558
chr18:12777118:C:T	yes	18	12777118	rs577572127	C	T	NA	NA	NA	-0.0314	0.2039	0.8775
chr18:12777188:C:T	yes	18	12777188	rs113519110	C	T	NA	NA	NA	0.0424	0.2591	0.87
chr18:12777265:G:C	yes	18	12777265	rs9960198	G	C	0.0537202	0.0454157	0.0303680442961204	0.0608	0.0322	0.05856
chr18:12777312:C:G	yes	18	12777312	rs141273257	C	G	NA	NA	NA	-0.017	0.0911	0.8515
chr18:12777322:G:C	yes	18	12777322	rs572701672	G	C	NA	NA	NA	-0.2819	0.2675	0.292
chr18:12777326:T:C	yes	18	12777326	rs7237497	T	C	-0.202015	0.0206567	0.833650943912826	-0.1698	0.0167	3.239e-24
chr18:12777374:G:A	yes	18	12777374	rs189349859	G	A	NA	NA	NA	-0.2496	0.2148	0.2452
chr18:12777376:AGCGAGGGCT:A	yes	18	12777376	rs371466384	AGCGAGGGCT	A	NA	NA	NA	-0.0549	0.2856	0.8476
chr18:12777574:C:G	yes	18	12777574	rs2542148	C	G	-0.19219	0.0202884	0.828635722172946	-0.1627	0.0163	1.467e-23
chr18:12777604:T:C	yes	18	12777604	rs2847274	T	C	-0.193006	0.0202846	0.828719382881252	-0.1644	0.0163	4.903e-24
chr18:12777608:G:A	yes	18	12777608	rs11876290	G	A	-0.111892	0.0167957	0.35282426217398	-0.1084	0.0136	1.413e-15
chr18:12777816:C:T	yes	18	12777816	rs7237147	C	T	-0.0363593	0.0162547	0.396149221513841	-0.0251	0.0129	0.05288
chr18:12777842:G:A	yes	18	12777842	rs2847275	G	A	NA	NA	NA	-0.1049	0.073	0.1507
chr18:12777949:A:C	yes	18	12777949	rs2847276	A	C	-0.112677	0.0167223	0.354295536911086	-0.1085	0.0135	8.432e-16
chr18:12777981:A:G	yes	18	12777981	rs549069053	A	G	NA	NA	NA	-0.3381	0.1974	0.08679
chr18:12777987:C:G	yes	18	12777987	rs567097608	C	G	NA	NA	NA	-0.0608	0.2579	0.8135
chr18:12777998:C:T	yes	18	12777998	rs531420719	C	T	NA	NA	NA	-0.1781	0.2712	0.5115
chr18:12778008:T:G	yes	18	12778008	rs527648021	T	G	NA	NA	NA	-0.3224	0.3777	0.3933
chr18:12778033:G:T	yes	18	12778033	rs2847277	G	T	-0.112364	0.0167219	0.3542403585565	-0.1085	0.0135	8.292e-16
chr18:12778061:C:T	yes	18	12778061	rs115824513	C	T	NA	NA	NA	0.0039	0.1811	0.9826
chr18:12778070:C:G	yes	18	12778070	rs554720941	C	G	NA	NA	NA	0.5925	0.2656	0.0257
chr18:12778348:C:A	yes	18	12778348	rs114278035	C	A	NA	NA	NA	-0.0377	0.2037	0.8532
chr18:12778375:G:A	yes	18	12778375	rs527702166	G	A	NA	NA	NA	-0.3028	0.3871	0.4341
chr18:12778643:C:T	yes	18	12778643	rs59434054	C	T	NA	NA	NA	-0.0392	0.096	0.6829
chr18:12778716:C:T	yes	18	12778716	rs2847278	C	T	-0.193204	0.0202363	0.830932001654174	-0.1652	0.0163	3.065e-24
chr18:12778797:C:T	yes	18	12778797	rs138662248	C	T	NA	NA	NA	-0.3889	0.1719	0.02372
chr18:12778859:G:A	yes	18	12778859	rs6505764	G	A	-0.0181105	0.0175991	0.281046082601564	-0.0108	0.0138	0.4351
chr18:12779019:G:A	yes	18	12779019	rs2542149	G	A	-0.193415	0.0202799	0.829106770711547	-0.1671	0.0163	9.14e-25
chr18:12779091:T:G	yes	18	12779091	rs2847279	T	G	NA	NA	NA	-0.0866	0.0729	0.2349
chr18:12779093:C:T	yes	18	12779093	rs536554784	C	T	NA	NA	NA	0.1414	0.1932	0.4643
chr18:12779332:C:T	yes	18	12779332	rs116761915	C	T	NA	NA	NA	0.2656	0.2161	0.2191
chr18:12779343:A:G	yes	18	12779343	rs2847280	A	G	-0.192963	0.0202337	0.830884096357406	-0.1666	0.0162	8.009e-25
chr18:12779634:G:C	yes	18	12779634	rs113446380	G	C	NA	NA	NA	-0.3649	0.1463	0.01263
chr18:12779764:G:C	yes	18	12779764	rs2542150	G	C	-0.193303	0.0202336	0.830911647178497	-0.1667	0.0162	7.391e-25
chr18:12779820:A:G	yes	18	12779820	rs111946437	A	G	NA	NA	NA	0.0272	0.1206	0.8217
chr18:12779870:C:G	yes	18	12779870	rs112737452	C	G	NA	NA	NA	-0.2871	0.2505	0.2518
chr18:12779948:G:T	yes	18	12779948	rs2542151	G	T	-0.193477	0.0202345	0.830958645683364	-0.167	0.0162	6.07e-25
chr18:12780222:G:A	yes	18	12780222	rs117927945	G	A	-0.0284791	0.0226131	0.144332989740213	-0.0085	0.0186	0.6467
chr18:12780457:A:G	yes	18	12780457	rs9952749	A	G	-0.194068	0.0202845	0.829289973141901	-0.1677	0.0163	6.184e-25
chr18:12780464:A:C	yes	18	12780464	rs9952753	A	C	-0.194075	0.0202854	0.82930755244917	-0.1659	0.0163	1.984e-24
chr18:12780567:C:T	yes	18	12780567	rs148054872	C	T	-0.0290871	0.0226496	0.144354469733918	-0.0099	0.0186	0.5925
chr18:12780756:G:A	yes	18	12780756	rs570828481	G	A	NA	NA	NA	0.1143	0.1956	0.5589
chr18:12780862:GTAT:G	yes	18	12780862	rs369966989	GTAT	G	-0.193592	0.0202783	0.829069320689876	-0.1618	0.0162	1.621e-23
chr18:12780940:G:T	yes	18	12780940	rs60617398	G	T	-0.0262922	0.0225128	0.145435350882353	-0.0117	0.018	0.5184
chr18:12781137:G:T	yes	18	12781137	rs144180378	G	T	-0.02885	0.0225834	0.144833287519176	-0.0093	0.0186	0.6166
chr18:12781152:G:A	yes	18	12781152	rs62097775	G	A	0.369827	0.0882695	0.00656981269957266	0.3698	0.0883	2.814e-05
chr18:12781244:G:T	yes	18	12781244	rs2847292	G	T	-0.112499	0.0167809	0.353149408305321	-0.1084	0.0136	1.383e-15
chr18:12781997:G:A	yes	18	12781997	rs11875296	G	A	NA	NA	NA	0.0973	0.2136	0.6488
chr18:12782008:G:A	yes	18	12782008	rs151140217	G	A	-0.140243	0.0890523	0.00945304653768574	-0.1402	0.0891	0.1156
chr18:12782132:T:C	yes	18	12782132	rs76487200	T	C	NA	NA	NA	-0.3556	0.1643	0.03046
chr18:12782449:A:T	yes	18	12782449	rs2847293	A	T	-0.193522	0.0202297	0.830757254870422	-0.1607	0.0163	5.266e-23
chr18:12782499:T:C	yes	18	12782499	rs111953564	T	C	0.0148117	0.0646657	0.0148043444955534	-0.0014	0.0553	0.9792
chr18:12782646:T:C	yes	18	12782646	rs45518232	T	C	-0.0248876	0.0225142	0.145261909454536	-0.0103	0.018	0.5696
chr18:12782762:T:C	yes	18	12782762	rs2542152	T	C	-0.0955489	0.016221	0.404107382217147	-0.0919	0.0131	2.729e-12
chr18:12782850:C:G	yes	18	12782850	rs6505765	C	G	0.11959	0.0164393	0.34357411685157	0.1096	0.0131	5.442e-17
chr18:12782896:C:T	yes	18	12782896	rs78560292	C	T	NA	NA	NA	-0.6149	0.3633	0.09055
chr18:12782996:C:T	yes	18	12782996	rs183867245	C	T	NA	NA	NA	-0.1945	0.27	0.4713
chr18:12783087:A:G	yes	18	12783087	rs34920518	A	G	0.192007	0.0202394	0.169090298095371	0.1683	0.0165	2.737e-24
chr18:12783118:AC:A	yes	18	12783118	rs33973997	AC	A	0.0552838	0.0458707	0.0296708346863689	0.0624	0.0323	0.05321
chr18:12783181:G:A	yes	18	12783181	rs61320647	G	A	NA	NA	NA	9e-04	0.0777	0.9908
chr18:12783202:A:G	yes	18	12783202	rs112625616	A	G	NA	NA	NA	0.617	0.2667	0.02072
chr18:12783360:C:T	yes	18	12783360	rs564648536	C	T	NA	NA	NA	0.1416	0.1932	0.4637
chr18:12783546:C:T	yes	18	12783546	rs577659845	C	T	NA	NA	NA	-0.6102	0.3693	0.09845
chr18:12783599:AC:A	yes	18	12783599	rs8095541	AC	A	NA	NA	NA	0.1282	0.1874	0.4938
chr18:12783600:C:A	yes	18	12783600	chr18:12783600:C:A	C	A	NA	NA	NA	-0.0928	0.1857	0.6173
chr18:12783730:C:CA	yes	18	12783730	rs573501896	C	CA	NA	NA	NA	-0.2614	0.268	0.3293
chr18:12783869:AGAG:A	yes	18	12783869	rs397897474	AGAG	A	-0.0281093	0.018267	0.250544109616244	-0.0226	0.0146	0.1205
chr18:12783899:T:C	yes	18	12783899	rs2542153	T	C	0.0266663	0.0160002	0.573344337983419	0.012	0.0129	0.3525
chr18:12784038:T:C	yes	18	12784038	rs45575332	T	C	-0.0239491	0.0225131	0.14513726853001	-0.0107	0.018	0.552
chr18:12784046:C:T	yes	18	12784046	rs2847294	C	T	NA	NA	NA	-0.0749	0.0722	0.2999
chr18:12784097:A:G	yes	18	12784097	rs12608033	A	G	-0.0280923	0.0182305	0.251011642263636	-0.0244	0.0146	0.09335
chr18:12784366:G:A	yes	18	12784366	rs16939851	G	A	NA	NA	NA	0.0368	0.0899	0.6825
chr18:12784463:T:C	yes	18	12784463	rs147925322	T	C	NA	NA	NA	-0.1314	0.1368	0.3369
chr18:12784473:G:A	yes	18	12784473	rs114835305	G	A	NA	NA	NA	-0.1147	0.2556	0.6537
chr18:12784515:CATTTAA:C	yes	18	12784515	rs372966506	CATTTAA	C	-0.112949	0.0167732	0.354114715074008	-0.1085	0.0135	8.162e-16
chr18:12784592:C:T	yes	18	12784592	rs2847295	C	T	NA	NA	NA	-0.0784	0.0751	0.2964
chr18:12784594:T:A	yes	18	12784594	rs186868284	T	A	NA	NA	NA	-0.1081	0.2602	0.6778
chr18:12784660:T:C	yes	18	12784660	rs2542154	T	C	NA	NA	NA	-0.0052	0.0905	0.9545
chr18:12784678:G:A	yes	18	12784678	rs149691391	G	A	NA	NA	NA	-0.3379	0.1973	0.0867
chr18:12784687:C:T	yes	18	12784687	rs34452117	C	T	0.238068	0.0318251	0.061730640124792	0.2387	0.0301	2.109e-15
chr18:12784758:T:G	yes	18	12784758	rs45506596	T	G	-0.0258884	0.0226052	0.144730819372307	-0.0119	0.018	0.5103
chr18:12784775:C:T	yes	18	12784775	rs45458596	C	T	-0.0258568	0.0226061	0.144735865532248	-0.012	0.018	0.5076
chr18:12784830:G:A	yes	18	12784830	rs560160025	G	A	NA	NA	NA	-0.6158	0.3621	0.08901
chr18:12784904:T:C	yes	18	12784904	rs45566135	T	C	0.0722165	0.0361485	0.0478142941220129	0.0642	0.0295	0.02965
chr18:12784906:G:C	yes	18	12784906	rs116757527	G	C	NA	NA	NA	-0.0316	0.2031	0.8762
chr18:12784909:T:C	yes	18	12784909	rs45551338	T	C	0.0564821	0.0456019	0.0299493025878914	0.055	0.031	0.07632
chr18:12785068:TTGC:T	yes	18	12785068	rs149960025	TTGC	T	NA	NA	NA	-0.1081	0.2602	0.6778
chr18:12785182:T:C	yes	18	12785182	rs45518540	T	C	-0.0251033	0.0225411	0.14511712875997	-0.0122	0.018	0.4973
chr18:12785185:G:A	yes	18	12785185	rs141093145	G	A	NA	NA	NA	-0.0162	0.2078	0.9379
chr18:12785215:G:A	yes	18	12785215	rs2542155	G	A	-0.127608	0.0687567	0.0147067387308241	-0.1116	0.0641	0.08192
chr18:12785266:T:C	yes	18	12785266	rs144816292	T	C	NA	NA	NA	-0.0243	0.1358	0.8579
chr18:12785271:A:G	yes	18	12785271	rs45510799	A	G	-0.0253681	0.0225386	0.145199817207288	-0.0118	0.018	0.5122
chr18:12785371:G:A	yes	18	12785371	rs7232146	G	A	NA	NA	NA	-0.3378	0.1973	0.08678
chr18:12785558:C:T	yes	18	12785558	rs2542156	C	T	NA	NA	NA	-0.0792	0.073	0.2781
chr18:12785560:CTAATT:C	yes	18	12785560	rs546629500	CTAATT	C	NA	NA	NA	0.1393	0.1931	0.4708
chr18:12785569:T:G	yes	18	12785569	rs150417247	T	G	NA	NA	NA	-0.0379	0.1558	0.808
chr18:12785742:T:C	yes	18	12785742	rs376070557	T	C	NA	NA	NA	0.3507	0.3236	0.2784
chr18:12785945:A:G	yes	18	12785945	rs17656120	A	G	-0.0247165	0.0225145	0.145236558605967	-0.0124	0.018	0.4934
chr18:12786033:G:A	yes	18	12786033	rs17656142	G	A	-0.0247156	0.0225382	0.14508034907334	-0.0124	0.018	0.4934
chr18:12786060:G:A	yes	18	12786060	rs8092305	G	A	-0.0247137	0.0225145	0.145236558605967	-0.0124	0.018	0.4907
chr18:12786218:C:G	yes	18	12786218	rs2847296	C	G	NA	NA	NA	-0.0749	0.0722	0.2999
chr18:12786628:C:T	yes	18	12786628	rs45626137	C	T	-0.0245229	0.0225148	0.145211912221659	-0.0122	0.018	0.4987
chr18:12786726:C:T	yes	18	12786726	rs111374269	C	T	NA	NA	NA	0.593	0.2655	0.02554
chr18:12786935:A:G	yes	18	12786935	rs188601098	A	G	NA	NA	NA	0.1417	0.1932	0.4634
chr18:12787067:G:A	yes	18	12787067	rs115834647	G	A	NA	NA	NA	-0.1082	0.2602	0.6775
chr18:12787081:T:C	yes	18	12787081	rs80351490	T	C	NA	NA	NA	-0.0212	0.1818	0.9071
chr18:12787248:T:G	yes	18	12787248	rs2542157	T	G	-0.0943412	0.0162235	0.404183835575634	-0.0912	0.0131	3.873e-12
chr18:12787319:C:T	yes	18	12787319	rs73402502	C	T	-0.0253288	0.0225117	0.145361199382615	-0.0119	0.0179	0.5057
chr18:12787332:C:A	yes	18	12787332	rs114333669	C	A	NA	NA	NA	0.4532	0.1691	0.007347
chr18:12787761:A:G	yes	18	12787761	rs10451337	A	G	NA	NA	NA	-0.137	0.1459	0.3478
chr18:12787885:C:T	yes	18	12787885	rs115218777	C	T	NA	NA	NA	0.1467	0.1549	0.3436
chr18:12788267:G:A	yes	18	12788267	rs80279676	G	A	-0.0793719	0.0607228	0.0179294048564432	-0.0219	0.0511	0.6684
chr18:12788425:A:G	yes	18	12788425	rs2542158	A	G	0.0990897	0.029842	0.914319961347799	0.0964	0.0278	0.0005254
chr18:12788788:T:G	yes	18	12788788	rs2542159	T	G	NA	NA	NA	-0.065	0.073	0.3733
chr18:12788975:AT:A	yes	18	12788975	rs370741472	AT	A	NA	NA	NA	0.0817	0.2113	0.6989
chr18:12789128:C:T	yes	18	12789128	rs16939859	C	T	-0.0249949	0.0225135	0.145286246076243	-0.0121	0.0179	0.5008
chr18:12789247:G:C	yes	18	12789247	rs2542160	G	C	-0.113048	0.0167558	0.35428876249256	-0.1084	0.0135	1.178e-15
chr18:12789320:T:G	yes	18	12789320	rs57528860	T	G	-0.024982	0.0225133	0.145286203643946	-0.0125	0.0179	0.485
chr18:12789557:A:G	yes	18	12789557	rs11663253	A	G	0.193236	0.0201964	0.169877996840888	0.1702	0.0165	8.134e-25
chr18:12789646:G:A	yes	18	12789646	rs8090599	G	A	0.000639993	0.0278865	0.0866700782763864	0.0087	0.0226	0.7009
chr18:12789682:T:C	yes	18	12789682	rs28676870	T	C	0.0490912	0.0458367	0.0297148040087395	0.0626	0.0324	0.05377
chr18:12790303:G:A	yes	18	12790303	rs116437011	G	A	NA	NA	NA	-0.0369	0.2406	0.8782
chr18:12790493:A:C	yes	18	12790493	rs16939862	A	C	NA	NA	NA	0.0402	0.1212	0.7404
chr18:12790526:A:C	yes	18	12790526	rs113158209	A	C	NA	NA	NA	0.5935	0.2655	0.0254
chr18:12790605:T:C	yes	18	12790605	rs114159245	T	C	NA	NA	NA	0.0752	0.2255	0.7386
chr18:12790849:AT:A	yes	18	12790849	rs748843344	AT	A	NA	NA	NA	-0.0982	0.2113	0.6421
chr18:12790938:A:C	yes	18	12790938	rs75477537	A	C	-0.0249502	0.0225155	0.145235854114788	-0.012	0.0179	0.5019
chr18:12790943:C:G	yes	18	12790943	rs75411659	C	G	-0.0249462	0.0225388	0.145082041639968	-0.012	0.0179	0.5019
chr18:12790963:TAA:T	yes	18	12790963	rs572802369	TAA	T	NA	NA	NA	0.0382	0.1486	0.7972
chr18:12791352:C:T	yes	18	12791352	rs116222235	C	T	-0.0249703	0.02254	0.145110986259289	-0.0125	0.0179	0.4847
chr18:12791353:A:G	yes	18	12791353	rs115064030	A	G	-0.0252123	0.022537	0.1451765450093	-0.0126	0.0179	0.4816
chr18:12791361:A:T	yes	18	12791361	rs1065630	A	T	-0.0251654	0.0225368	0.145159549545247	-0.0127	0.0179	0.4794
chr18:12791423:G:A	yes	18	12791423	rs74773905	G	A	-0.0913219	0.100309	0.00658307868333661	-0.0913	0.1003	0.3627
chr18:12791818:C:T	yes	18	12791818	rs114577437	C	T	NA	NA	NA	0.0625	0.1284	0.6268
chr18:12791935:T:C	yes	18	12791935	rs112542032	T	C	NA	NA	NA	0.5935	0.2655	0.0254
chr18:12792229:A:T	yes	18	12792229	rs45456495	A	T	-0.113754	0.0167618	0.354209826842986	-0.1097	0.0135	5.505e-16
chr18:12792541:G:A	yes	18	12792541	rs113253418	G	A	NA	NA	NA	0.0642	0.2333	0.783
chr18:12792545:T:A	yes	18	12792545	rs565637642	T	A	NA	NA	NA	-0.5096	0.3109	0.1011
chr18:12792599:T:C	yes	18	12792599	rs13381820	T	C	NA	NA	NA	-0.0507	0.1454	0.7275
chr18:12792622:G:A	yes	18	12792622	rs143726743	G	A	-0.0788812	0.101624	0.00694310299487996	-0.0789	0.1016	0.4374
chr18:12792737:C:T	yes	18	12792737	rs60474474	C	T	0.193789	0.0202171	0.169685867874536	0.1722	0.0166	4.062e-25
chr18:12792941:C:G	yes	18	12792941	rs45450798	C	G	0.192567	0.0202201	0.1701036828954	0.1707	0.0166	1.051e-24
chr18:12792954:T:C	yes	18	12792954	rs142399030	T	C	NA	NA	NA	0.063	0.1284	0.6237
chr18:12792955:G:A	yes	18	12792955	rs2032174	G	A	0.0557317	0.0457667	0.0297039410811227	0.0652	0.0325	0.0451
chr18:12792959:T:C	yes	18	12792959	rs146387119	T	C	NA	NA	NA	0.0631	0.1284	0.6232
chr18:12793223:TATTC:T	yes	18	12793223	rs375702641	TATTC	T	-0.0241151	0.0225546	0.144950932672169	-0.011	0.0179	0.5381
chr18:12793269:C:T	yes	18	12793269	rs79602479	C	T	NA	NA	NA	0.063	0.1284	0.6237
chr18:12793702:A:T	yes	18	12793702	chr18:12793702:A:T	A	T	-0.0288316	0.0227546	0.143463224026147	-0.0143	0.0181	0.4282
chr18:12793718:A:G	yes	18	12793718	rs4797703	A	G	NA	NA	NA	0.0113	0.1323	0.9321
chr18:12793763:TTAAA:T	yes	18	12793763	rs45580240	TTAAA	T	0.0058483	0.0591861	0.0191446047016344	-0.0042	0.0559	0.9401
chr18:12793949:A:G	yes	18	12793949	rs8084458	A	G	NA	NA	NA	0.1094	0.204	0.5916
chr18:12794024:T:C	yes	18	12794024	rs116346098	T	C	NA	NA	NA	-0.3701	0.1956	0.0585
chr18:12794143:A:T	yes	18	12794143	rs112731168	A	T	NA	NA	NA	0.0821	0.2112	0.6975
chr18:12794489:T:C	yes	18	12794489	rs112291448	T	C	NA	NA	NA	-0.1708	0.263	0.5159
chr18:12794549:C:G	yes	18	12794549	rs115640967	C	G	NA	NA	NA	0.121	0.2543	0.6342
chr18:12794877:C:T	yes	18	12794877	rs59691555	C	T	NA	NA	NA	0.0011	0.1158	0.9927
chr18:12794958:T:C	yes	18	12794958	rs144020314	T	C	NA	NA	NA	-0.13	0.1783	0.4661
chr18:12794962:C:T	yes	18	12794962	rs72870545	C	T	-0.042514	0.0357163	0.052628639442189	-0.048	0.0296	0.1052
chr18:12795027:C:A	yes	18	12795027	rs75427173	C	A	NA	NA	NA	0.0742	0.2256	0.7423
chr18:12795031:G:C	yes	18	12795031	rs55948693	G	C	-0.014118	0.0172874	0.299115870640789	-0.013	0.0137	0.3422
chr18:12795307:C:G	yes	18	12795307	rs534806681	C	G	NA	NA	NA	-0.3399	0.4517	0.4518
chr18:12795421:G:A	yes	18	12795421	rs60751993	G	A	0.194376	0.020219	0.169613516890454	0.1717	0.0166	3.177e-25
chr18:12795471:T:A	yes	18	12795471	rs60735058	T	A	0.19452	0.0202197	0.169584891115286	0.1719	0.0166	2.886e-25
chr18:12795560:G:A	yes	18	12795560	rs143524476	G	A	NA	NA	NA	-0.0337	0.2411	0.8888
chr18:12795795:G:A	yes	18	12795795	rs75268586	G	A	NA	NA	NA	-0.1028	0.1398	0.462
chr18:12795850:A:T	yes	18	12795850	rs2542167	A	T	-0.112976	0.0167579	0.354287904347628	-0.1096	0.0135	5.676e-16
chr18:12795876:A:G	yes	18	12795876	rs12962096	A	G	-0.0137386	0.0172575	0.299537556471231	-0.0124	0.0138	0.3701
chr18:12795981:T:C	yes	18	12795981	rs115820046	T	C	NA	NA	NA	-0.3705	0.1959	0.0586
chr18:12796031:T:C	yes	18	12796031	rs151217406	T	C	NA	NA	NA	-0.0162	0.2515	0.9486
chr18:12796309:C:G	yes	18	12796309	rs76169829	C	G	NA	NA	NA	0.0225	0.1221	0.8541
chr18:12796381:A:C	yes	18	12796381	rs144980913	A	C	NA	NA	NA	-0.1116	0.2564	0.6635
chr18:12796437:G:A	yes	18	12796437	rs73404411	G	A	-0.0248508	0.0225464	0.144796742655874	-0.0054	0.0182	0.7682
chr18:12796937:G:A	yes	18	12796937	rs187303689	G	A	-0.160145	0.113157	0.00600259614393144	-0.1601	0.1132	0.1573
chr18:12797179:G:A	yes	18	12797179	rs11872144	G	A	NA	NA	NA	0.0822	0.2111	0.6971
chr18:12797409:T:C	yes	18	12797409	rs150247532	T	C	-0.134297	0.0872049	0.00994406795328644	-0.1343	0.0872	0.1235
chr18:12797695:A:G	yes	18	12797695	rs2847297	A	G	0.122269	0.0164059	0.345138586536967	0.114	0.0131	2.922e-18
chr18:12797986:C:T	yes	18	12797986	rs142503747	C	T	NA	NA	NA	-0.0183	0.2879	0.9494
chr18:12797994:G:A	yes	18	12797994	rs3786155	G	A	-0.0320591	0.0182861	0.250186665342799	-0.0294	0.0146	0.04351
chr18:12798007:T:C	yes	18	12798007	rs77918309	T	C	NA	NA	NA	-0.0737	0.0999	0.4605
chr18:12798161:C:T	yes	18	12798161	rs114544085	C	T	NA	NA	NA	-0.1147	0.2556	0.6537
chr18:12798581:C:T	yes	18	12798581	rs115109742	C	T	NA	NA	NA	0.0334	0.1148	0.7712
chr18:12798643:T:C	yes	18	12798643	rs532245603	T	C	NA	NA	NA	0.0354	0.2843	0.9009
chr18:12798655:T:C	yes	18	12798655	rs34418345	T	C	-0.0184389	0.0200897	0.191958213494123	-0.0215	0.0161	0.1818
chr18:12798720:G:A	yes	18	12798720	rs115544436	G	A	NA	NA	NA	0.4519	0.1726	0.008851
chr18:12798873:AAC:A	yes	18	12798873	rs201639630	AAC	A	-0.0465111	0.0450279	0.0328398809748985	-0.0112	0.0369	0.7604
chr18:12799418:G:A	yes	18	12799418	rs532081887	G	A	NA	NA	NA	-0.4151	0.34	0.2222
chr18:12799459:A:G	yes	18	12799459	rs114487778	A	G	NA	NA	NA	-0.2513	0.2112	0.2343
chr18:12799605:A:G	yes	18	12799605	rs9951525	A	G	0.0543636	0.0459616	0.0296096193507803	0.0627	0.0323	0.05241
chr18:12799982:A:G	yes	18	12799982	rs111855219	A	G	NA	NA	NA	0.063	0.1977	0.7502
chr18:12800000:T:A	yes	18	12800000	chr18:12800000:T:A	T	A	NA	NA	NA	-0.1558	0.263	0.5537
chr18:12800121:C:G	yes	18	12800121	rs2847298	C	G	-0.115119	0.0167334	0.354024226778534	-0.1119	0.0135	1.448e-16
chr18:12800178:C:T	yes	18	12800178	rs77229303	C	T	NA	NA	NA	-0.0795	0.1001	0.427
chr18:12800376:G:A	yes	18	12800376	rs57450722	G	A	-0.0234146	0.0225124	0.145112446011021	-0.0107	0.0179	0.55
chr18:12800630:A:G	yes	18	12800630	rs2542171	A	G	NA	NA	NA	-0.0714	0.0748	0.3397
chr18:12800676:T:C	yes	18	12800676	rs78235647	T	C	NA	NA	NA	-0.0808	0.1001	0.4199
chr18:12800778:T:C	yes	18	12800778	rs113571358	T	C	NA	NA	NA	0.5944	0.2655	0.02519
chr18:12800821:T:C	yes	18	12800821	rs2542170	T	C	0.0289382	0.0160016	0.573644157452138	0.0149	0.0129	0.2457
chr18:12800845:A:G	yes	18	12800845	rs190230224	A	G	NA	NA	NA	-0.4972	0.3112	0.1101
chr18:12800997:G:A	yes	18	12800997	rs12961124	G	A	-0.181432	0.0451038	0.0355078434855496	-0.1297	0.0364	0.0003704
chr18:12801240:C:T	yes	18	12801240	rs12964872	C	T	-0.015512	0.0267316	0.0975427292402054	-0.0076	0.0216	0.7259
chr18:12801329:A:G	yes	18	12801329	rs7241831	A	G	NA	NA	NA	-0.2385	0.3897	0.5405
chr18:12801332:G:T	yes	18	12801332	rs115801085	G	T	NA	NA	NA	-0.1147	0.2556	0.6537
chr18:12801338:C:A	yes	18	12801338	rs2847299	C	A	-0.0908555	0.0186332	0.253623979851968	-0.0977	0.015	7.836e-11
chr18:12801469:G:A	yes	18	12801469	rs116295482	G	A	NA	NA	NA	-0.0364	0.2406	0.8798
chr18:12801634:G:C	yes	18	12801634	rs2542169	G	C	NA	NA	NA	-0.075	0.0745	0.3138
chr18:12801693:G:A	yes	18	12801693	rs190109376	G	A	NA	NA	NA	-0.3147	0.2301	0.1714
chr18:12801829:A:G	yes	18	12801829	rs191952053	A	G	NA	NA	NA	0.0615	0.1415	0.664
chr18:12801834:GT:G	yes	18	12801834	rs397897475	GT	G	-0.0209349	0.0562322	0.0201759874346604	-0.0326	0.0511	0.5238
chr18:12802417:G:T	yes	18	12802417	rs10502414	G	T	-0.0233229	0.02255	0.144885806961869	-0.0105	0.018	0.5601
chr18:12803696:G:A	yes	18	12803696	rs539455394	G	A	NA	NA	NA	0.4325	0.2848	0.1289
chr18:12803743:T:G	yes	18	12803743	rs74723071	T	G	-0.0262977	0.0225966	0.144383836052023	-0.0072	0.0186	0.698
chr18:12803814:G:A	yes	18	12803814	rs114833664	G	A	NA	NA	NA	0.0793	0.1452	0.5849
chr18:12803852:T:G	yes	18	12803852	rs182082600	T	G	NA	NA	NA	-0.0177	0.2865	0.9506
chr18:12804017:T:C	yes	18	12804017	rs143391722	T	C	NA	NA	NA	0.1754	0.2409	0.4666
chr18:12804210:T:C	yes	18	12804210	rs138983752	T	C	NA	NA	NA	0.2908	0.2144	0.175
chr18:12804737:T:C	yes	18	12804737	rs2847303	T	C	0.028958	0.0160384	0.57271594010218	0.0144	0.0129	0.2625
chr18:12804774:G:A	yes	18	12804774	rs73404414	G	A	-0.0229225	0.0225489	0.144725332313427	-0.0075	0.0181	0.6796
chr18:12804847:G:A	yes	18	12804847	rs76696964	G	A	-0.0846571	0.0421898	0.0378560109123998	-0.0641	0.0336	0.05617
chr18:12804934:C:T	yes	18	12804934	rs4796968	C	T	0.0547055	0.0458576	0.0296783369884538	0.0635	0.0322	0.04876
chr18:12805101:A:G	yes	18	12805101	rs190409138	A	G	NA	NA	NA	-0.0053	0.3019	0.986
chr18:12805131:T:G	yes	18	12805131	rs114188113	T	G	NA	NA	NA	-0.0368	0.2406	0.8785
chr18:12805227:T:C	yes	18	12805227	rs59698881	T	C	-0.0239895	0.0225331	0.145200517122753	-0.0098	0.0179	0.5842
chr18:12805242:A:G	yes	18	12805242	rs139036458	A	G	-0.0990141	0.0996516	0.00669446160784241	-0.099	0.0997	0.3207
chr18:12805329:T:C	yes	18	12805329	rs59368414	T	C	-0.0234749	0.0225442	0.144988849237984	-0.0091	0.0179	0.6105
chr18:12805372:G:A	yes	18	12805372	rs568881036	G	A	NA	NA	NA	-0.1563	0.263	0.5525
chr18:12805388:C:T	yes	18	12805388	rs147215166	C	T	NA	NA	NA	-0.0475	0.2408	0.8436
chr18:12805389:G:A	yes	18	12805389	rs12967678	G	A	0.222678	0.0229136	0.122928133939049	0.1979	0.019	2.291e-25
chr18:12805784:C:T	yes	18	12805784	rs112723771	C	T	-0.0238939	0.0225486	0.144885417842633	-0.0101	0.0179	0.5711
chr18:12805841:G:C	yes	18	12805841	rs147815131	G	C	-0.0255473	0.045509	0.0330645073610862	-0.0366	0.043	0.3949
chr18:12805847:C:T	yes	18	12805847	rs185147544	C	T	-0.0785433	0.0905776	0.00854584125295251	-0.0785	0.0906	0.3862
chr18:12805886:C:G	yes	18	12805886	rs2847304	C	G	0.0293123	0.0160436	0.573097650034628	0.0147	0.0129	0.2524
chr18:12806055:A:C	yes	18	12806055	rs79893779	A	C	-0.0265033	0.0225976	0.144314757718382	-0.0074	0.0186	0.692
chr18:12806235:T:A	yes	18	12806235	rs114246330	T	A	NA	NA	NA	-0.0426	0.2039	0.8346
chr18:12806485:A:T	yes	18	12806485	rs534239083	A	T	NA	NA	NA	-0.1147	0.2556	0.6537
chr18:12806486:A:T	yes	18	12806486	rs548940201	A	T	NA	NA	NA	-0.1147	0.2556	0.6537
chr18:12806595:G:A	yes	18	12806595	rs73404420	G	A	-0.0233453	0.0225147	0.145038154674996	-0.0095	0.0179	0.5972
chr18:12806819:G:A	yes	18	12806819	rs73404421	G	A	-0.0233454	0.0225147	0.145038063343289	-0.009	0.0179	0.615
chr18:12806924:A:C	yes	18	12806924	rs8087463	A	C	-0.0283228	0.0182781	0.252607231987672	-0.0269	0.0145	0.06466
chr18:12806954:A:T	yes	18	12806954	rs73404424	A	T	-0.0232089	0.0225445	0.144838748480674	-0.0092	0.0179	0.6061
chr18:12806989:G:A	yes	18	12806989	rs118029912	G	A	0.0380391	0.0749664	0.0129656350538684	0.038	0.075	0.6124
chr18:12807021:C:G	yes	18	12807021	rs117832668	C	G	0.0294552	0.0739445	0.0133641744934157	0.0295	0.0739	0.6898
chr18:12807312:A:C	yes	18	12807312	rs114317967	A	C	NA	NA	NA	-0.1147	0.2556	0.6537
chr18:12807368:T:C	yes	18	12807368	rs56243462	T	C	NA	NA	NA	0.1087	0.2511	0.6653
chr18:12807672:G:A	yes	18	12807672	rs145810377	G	A	NA	NA	NA	0.0678	0.1416	0.632
chr18:12807716:T:C	yes	18	12807716	rs532565776	T	C	NA	NA	NA	-0.0172	0.2868	0.9523
chr18:12808114:C:T	yes	18	12808114	rs114360919	C	T	NA	NA	NA	-0.0472	0.257	0.8543
chr18:12808141:C:G	yes	18	12808141	rs8096138	C	G	0.195197	0.0201837	0.17065758970076	0.1716	0.0165	3.281e-25
chr18:12808187:G:A	yes	18	12808187	rs565606208	G	A	NA	NA	NA	-0.1232	0.3659	0.7364
chr18:12808248:C:T	yes	18	12808248	rs116777355	C	T	NA	NA	NA	-0.1858	0.2519	0.4608
chr18:12808259:T:C	yes	18	12808259	rs8097283	T	C	NA	NA	NA	0.0822	0.2112	0.6972
chr18:12808317:TTAAA:T	yes	18	12808317	rs34471627	TTAAA	T	-0.115321	0.0168022	0.350392866203081	-0.1108	0.0135	2.918e-16
chr18:12808360:G:A	yes	18	12808360	rs193023542	G	A	NA	NA	NA	-0.0053	0.3019	0.986
chr18:12808467:AC:A	yes	18	12808467	rs35153695	AC	A	0.196103	0.0201762	0.17054994232985	0.1722	0.0165	2.344e-25
chr18:12808524:T:G	yes	18	12808524	rs8097740	T	G	-0.0142431	0.0172411	0.30285495704185	-0.0121	0.0136	0.3736
chr18:12808714:G:A	yes	18	12808714	rs2847291	G	A	-0.115619	0.0168017	0.350448468673221	-0.1111	0.0135	2.385e-16
chr18:12808743:T:C	yes	18	12808743	rs142849366	T	C	0.190808	0.0412409	0.0338040090800662	0.1661	0.0351	2.255e-06
chr18:12809058:G:T	yes	18	12809058	rs188342407	G	T	NA	NA	NA	-0.1559	0.263	0.5534
chr18:12809072:C:T	yes	18	12809072	rs181167853	C	T	NA	NA	NA	-0.0048	0.3019	0.9872
chr18:12809277:C:A	yes	18	12809277	rs8084006	C	A	-0.0238356	0.0225046	0.145136008164035	-0.0097	0.0179	0.5896
chr18:12809305:T:A	yes	18	12809305	rs8085163	T	A	-0.0237907	0.0225287	0.144990564693102	-0.0097	0.0179	0.5896
chr18:12809341:A:G	yes	18	12809341	rs1893217	A	G	0.195597	0.0201595	0.170721797682659	0.1716	0.0165	3.281e-25
chr18:12809536:T:C	yes	18	12809536	rs114000977	T	C	NA	NA	NA	-0.0368	0.2406	0.8785
chr18:12809562:T:C	yes	18	12809562	rs10502415	T	C	-0.0240839	0.0225024	0.145210433351449	-0.0095	0.0178	0.5956
chr18:12809756:T:C	yes	18	12809756	rs76839599	T	C	NA	NA	NA	-0.1211	0.171	0.4788
chr18:12809861:T:C	yes	18	12809861	rs75944133	T	C	-0.0046018	0.0280281	0.0860619020683039	0.0025	0.0231	0.9147
chr18:12809900:C:T	yes	18	12809900	rs58795044	C	T	NA	NA	NA	0.0168	0.122	0.8902
chr18:12810165:G:A	yes	18	12810165	rs189583774	G	A	NA	NA	NA	-0.0051	0.302	0.9866
chr18:12810472:G:A	yes	18	12810472	rs11663472	G	A	-0.11538	0.0168001	0.350513677717994	-0.1106	0.0135	3.2e-16
chr18:12810571:G:C	yes	18	12810571	rs114156396	G	C	NA	NA	NA	0.0601	0.1235	0.6262
chr18:12810733:G:A	yes	18	12810733	rs78248757	G	A	NA	NA	NA	-0.0692	0.0995	0.4867
chr18:12810846:G:A	yes	18	12810846	rs573003169	G	A	NA	NA	NA	-0.0699	0.3787	0.8536
chr18:12810898:T:C	yes	18	12810898	rs79887530	T	C	0.0425669	0.0517397	0.0232356972943218	0.0608	0.043	0.1577
chr18:12810904:A:G	yes	18	12810904	rs142283290	A	G	NA	NA	NA	-0.0525	0.2221	0.8131
chr18:12810940:ACTGT:A	yes	18	12810940	rs148300746	ACTGT	A	NA	NA	NA	0.0788	0.3166	0.8034
chr18:12811002:G:A	yes	18	12811002	rs115253831	G	A	NA	NA	NA	-0.2161	0.3022	0.4746
chr18:12811746:T:C	yes	18	12811746	rs2847290	T	C	NA	NA	NA	-0.0722	0.0725	0.3196
chr18:12812062:A:G	yes	18	12812062	rs17597893	A	G	-0.0240963	0.0225199	0.144927106694424	-0.0084	0.018	0.643
chr18:12812168:A:C	yes	18	12812168	rs2847289	A	C	0.0297404	0.0160403	0.572460764226924	0.0146	0.0129	0.2545
chr18:12812674:T:C	yes	18	12812674	rs8084860	T	C	NA	NA	NA	-0.7109	0.4935	0.1497
chr18:12812897:C:G	yes	18	12812897	rs2847288	C	G	0.00908343	0.0207649	0.825011765850636	-0.0117	0.0161	0.4681
chr18:12813021:TA:T	yes	18	12813021	rs796415001	TA	T	0.0312291	0.0184429	0.736513339333969	0.0269	0.0145	0.06394
chr18:12813202:G:A	yes	18	12813202	rs8088256	G	A	-0.0240983	0.0225287	0.144828113813582	-0.0058	0.018	0.748
chr18:12813435:A:G	yes	18	12813435	rs8088203	A	G	-0.0302477	0.0182304	0.251782383630617	-0.0273	0.0144	0.05841
chr18:12813667:G:A	yes	18	12813667	rs115425582	G	A	NA	NA	NA	0.0756	0.1235	0.5405
chr18:12813802:G:T	yes	18	12813802	rs116082575	G	T	NA	NA	NA	0.0263	0.2037	0.8972
chr18:12814033:A:G	yes	18	12814033	rs114842044	A	G	NA	NA	NA	0.067	0.1235	0.5873
chr18:12814322:C:T	yes	18	12814322	rs61731982	C	T	NA	NA	NA	-0.1758	0.2913	0.546
chr18:12814359:C:G	yes	18	12814359	rs116113320	C	G	NA	NA	NA	0.0889	0.2857	0.7558
chr18:12814453:T:C	yes	18	12814453	rs11664064	T	C	0.0712453	0.0362	0.0475680669690707	0.0661	0.0296	0.02546
chr18:12814481:C:A	yes	18	12814481	rs115788206	C	A	NA	NA	NA	-0.1208	0.171	0.4798
chr18:12814490:A:G	yes	18	12814490	rs75586506	A	G	NA	NA	NA	-0.0214	0.234	0.9273
chr18:12814740:G:GCCTC	yes	18	12814740	rs570881187	G	GCCTC	0.207175	0.106267	0.00497692974958449	0.1281	0.0972	0.1876
chr18:12814776:G:A	yes	18	12814776	rs189249612	G	A	NA	NA	NA	0.3602	0.162	0.02619
chr18:12814911:C:T	yes	18	12814911	rs148042902	C	T	NA	NA	NA	0.1249	0.203	0.5384
chr18:12815069:G:A	yes	18	12815069	rs141722888	G	A	NA	NA	NA	-0.2322	0.1711	0.1747
chr18:12815369:A:G	yes	18	12815369	rs2847287	A	G	NA	NA	NA	-0.0628	0.0749	0.4015
chr18:12815497:A:G	yes	18	12815497	rs78496812	A	G	NA	NA	NA	-0.0966	0.1572	0.5389
chr18:12815694:C:T	yes	18	12815694	rs73404436	C	T	NA	NA	NA	0.0747	0.2286	0.7438
chr18:12816124:T:C	yes	18	12816124	rs112320131	T	C	0.00187574	0.027581	0.0891573687877721	0.0089	0.0224	0.6914
chr18:12816261:T:C	yes	18	12816261	rs3786156	T	C	-0.0131978	0.0172572	0.300974433289199	-0.0118	0.0138	0.3911
chr18:12816476:A:G	yes	18	12816476	rs116193276	A	G	NA	NA	NA	0.0882	0.286	0.7577
chr18:12816548:A:G	yes	18	12816548	rs17598047	A	G	-0.0267669	0.0226035	0.143970836146343	-0.0074	0.0186	0.69
chr18:12816648:A:G	yes	18	12816648	rs78867031	A	G	NA	NA	NA	-0.124	0.3277	0.7051
chr18:12816736:G:T	yes	18	12816736	rs8086433	G	T	NA	NA	NA	0.0958	0.1682	0.5688
chr18:12816747:T:C	yes	18	12816747	rs76139450	T	C	NA	NA	NA	-0.0626	0.2068	0.762
chr18:12816959:T:C	yes	18	12816959	rs145396642	T	C	NA	NA	NA	-0.2698	0.2143	0.208
chr18:12816963:T:C	yes	18	12816963	rs115105969	T	C	NA	NA	NA	-0.303	0.1947	0.1196
chr18:12817107:T:A	yes	18	12817107	rs191920064	T	A	-0.180185	0.0708589	0.0171777299971156	-0.1786	0.0643	0.005476
chr18:12817107:TA:T	yes	18	12817107	rs374317288	TA	T	NA	NA	NA	-0.0074	0.2286	0.9742
chr18:12817161:C:T	yes	18	12817161	rs77573141	C	T	NA	NA	NA	-0.1207	0.171	0.4801
chr18:12817225:C:T	yes	18	12817225	rs141927482	C	T	NA	NA	NA	-0.0737	0.3231	0.8196
chr18:12817349:G:T	yes	18	12817349	rs78174797	G	T	NA	NA	NA	0.0157	0.122	0.8974
chr18:12817419:A:C	yes	18	12817419	rs148789966	A	C	NA	NA	NA	0.0828	0.1228	0.4998
chr18:12817816:A:G	yes	18	12817816	rs2847286	A	G	-0.11765	0.0167592	0.352085836270665	-0.1128	0.0135	8.346e-17
chr18:12817863:G:A	yes	18	12817863	rs151289809	G	A	NA	NA	NA	0.4661	0.2413	0.05338
chr18:12817907:G:A	yes	18	12817907	rs140779371	G	A	NA	NA	NA	0.0821	0.1229	0.504
chr18:12817992:A:T	yes	18	12817992	chr18:12817992:A:T	A	T	NA	NA	NA	0.3003	0.195	0.1236
chr18:12818103:T:C	yes	18	12818103	rs540101782	T	C	NA	NA	NA	0.4384	0.278	0.1149
chr18:12818225:T:A	yes	18	12818225	rs2847285	T	A	-0.117723	0.0168011	0.351168670757093	-0.1128	0.0135	8.213e-17
chr18:12818512:C:T	yes	18	12818512	rs75080096	C	T	-0.0269842	0.0226083	0.143904466474878	-0.0075	0.0186	0.6875
chr18:12818589:A:G	yes	18	12818589	rs68009022	A	G	-0.0123672	0.0172291	0.300890135530954	-0.0106	0.0137	0.4395
chr18:12818704:C:T	yes	18	12818704	rs115399854	C	T	NA	NA	NA	-0.1178	0.2556	0.6449
chr18:12818767:T:G	yes	18	12818767	rs147782075	T	G	NA	NA	NA	-0.0591	0.222	0.79
chr18:12818790:C:T	yes	18	12818790	rs114492362	C	T	NA	NA	NA	-0.1207	0.171	0.4805
chr18:12818923:G:A	yes	18	12818923	rs80262450	G	A	0.22501	0.0228628	0.124160422609896	0.1975	0.0189	1.779e-25
chr18:12819042:C:T	yes	18	12819042	rs7245206	C	T	-0.0293571	0.0184323	0.253803451242597	-0.0291	0.0146	0.04673
chr18:12819311:C:A	yes	18	12819311	rs562049685	C	A	NA	NA	NA	0.6072	0.3431	0.07677
chr18:12819337:G:A	yes	18	12819337	rs7226988	G	A	NA	NA	NA	0.0848	0.1895	0.6545
chr18:12819617:C:T	yes	18	12819617	rs7227207	C	T	0.0308991	0.0175182	0.281549778310193	0.0288	0.014	0.03952
chr18:12819651:TA:T	yes	18	12819651	rs149833765	TA	T	-0.123738	0.0899917	0.00941013961557672	-0.1545	0.073	0.03426
chr18:12819821:G:T	yes	18	12819821	chr18:12819821:G:T	G	T	-0.0897711	0.0168816	0.674171014333026	-0.0781	0.0136	8.863e-09
chr18:12819857:T:A	yes	18	12819857	rs80338144	T	A	NA	NA	NA	0.0212	0.2453	0.9311
chr18:12819916:G:A	yes	18	12819916	rs60257752	G	A	0.0371939	0.0467714	0.0290161993551713	0.0444	0.0368	0.2277
chr18:12820058:A:G	yes	18	12820058	rs973767	A	G	-0.0308273	0.0212098	0.169105638828841	-0.0162	0.0173	0.3483
chr18:12820137:AC:A	yes	18	12820137	rs1941077	AC	A	0.0505233	0.045791	0.0301885773323643	0.0531	0.0329	0.1064
chr18:12820176:A:G	yes	18	12820176	rs59059172	A	G	NA	NA	NA	-0.0397	0.1235	0.7476
chr18:12820331:T:A	yes	18	12820331	rs7242788	T	A	0.0348249	0.0174324	0.286567656929523	0.0337	0.0139	0.01528
chr18:12820469:G:A	yes	18	12820469	rs74384940	G	A	NA	NA	NA	-0.0095	0.1494	0.9492
chr18:12820753:C:T	yes	18	12820753	rs74917624	C	T	NA	NA	NA	0.1884	0.3288	0.5668
chr18:12820862:T:C	yes	18	12820862	rs8098231	T	C	NA	NA	NA	-0.069	0.0951	0.4684
chr18:12820901:C:T	yes	18	12820901	rs2542162	C	T	-0.139016	0.0164073	0.396683883702596	-0.1295	0.0132	1.021e-22
chr18:12820950:G:C	yes	18	12820950	rs139547954	G	C	NA	NA	NA	0.1253	0.1729	0.4687
chr18:12821122:TTTAGGTATATA:T	yes	18	12821122	rs532000117	TTTAGGTATATA	T	NA	NA	NA	0.1261	0.251	0.6153
chr18:12821194:TA:T	yes	18	12821194	rs11291854	TA	T	NA	NA	NA	-0.0626	0.0953	0.5114
chr18:12821293:A:T	yes	18	12821293	rs6505767	A	T	NA	NA	NA	-0.0631	0.0951	0.5072
chr18:12821594:A:G	yes	18	12821594	rs2847281	A	G	-0.13797	0.0163499	0.39767239239438	-0.129	0.0132	1.51e-22
chr18:12821720:G:A	yes	18	12821720	rs149839412	G	A	NA	NA	NA	0.2499	0.2472	0.3121
chr18:12821724:G:A	yes	18	12821724	rs79288219	G	A	NA	NA	NA	-0.2627	0.2079	0.2064
chr18:12821741:C:T	yes	18	12821741	rs114644428	C	T	NA	NA	NA	-0.0166	0.2017	0.9344
chr18:12821904:G:A	yes	18	12821904	rs16939895	G	A	0.186319	0.0203213	0.168512175093254	0.1571	0.0163	4.144e-22
chr18:12822315:T:C	yes	18	12822315	rs592390	T	C	-0.121163	0.0159992	0.447573128345764	-0.1129	0.013	2.978e-18
chr18:12822333:G:A	yes	18	12822333	rs8089298	G	A	NA	NA	NA	-0.0651	0.0727	0.3703
chr18:12822703:G:T	yes	18	12822703	rs10502416	G	T	0.0209858	0.0184945	0.235371739008481	0.0226	0.0148	0.1276
chr18:12822717:T:G	yes	18	12822717	rs73404440	T	G	NA	NA	NA	0.0498	0.1663	0.7648
chr18:12822824:ACT:A	yes	18	12822824	rs144028896	ACT	A	NA	NA	NA	0.0678	0.1668	0.6843
chr18:12823057:G:T	yes	18	12823057	rs547268	G	T	-0.188437	0.0203106	0.831140344562687	-0.1571	0.016	7.274e-23
chr18:12823150:T:C	yes	18	12823150	rs76447730	T	C	-0.0281945	0.0224218	0.146911653961114	-0.0088	0.0185	0.6364
chr18:12823267:A:AC	yes	18	12823267	rs11428571	A	AC	0.0695261	0.0361288	0.0484588642745505	0.068	0.0268	0.01118
chr18:12823403:T:G	yes	18	12823403	rs658158	T	G	-0.188428	0.0203312	0.830350949195703	-0.157	0.016	7.631e-23
chr18:12823536:G:A	yes	18	12823536	rs113154922	G	A	NA	NA	NA	0.0494	0.1701	0.7714
chr18:12823735:G:A	yes	18	12823735	rs73404444	G	A	NA	NA	NA	-0.0364	0.2039	0.8583
chr18:12823824:C:T	yes	18	12823824	rs564271855	C	T	NA	NA	NA	0.4232	0.2768	0.1264
chr18:12823937:C:T	yes	18	12823937	rs529001019	C	T	NA	NA	NA	0.125	0.1729	0.4697
chr18:12824339:C:G	yes	18	12824339	rs16939905	C	G	NA	NA	NA	-0.0705	0.095	0.4579
chr18:12824397:GA:G	yes	18	12824397	rs140891404	GA	G	NA	NA	NA	0.1799	0.2845	0.5272
chr18:12824434:C:T	yes	18	12824434	rs59210712	C	T	NA	NA	NA	0.0677	0.1665	0.6844
chr18:12824557:G:A	yes	18	12824557	rs34183391	G	A	-0.182062	0.0609332	0.0191158503438172	-0.106	0.0481	0.02734
chr18:12824587:C:A	yes	18	12824587	rs145425419	C	A	NA	NA	NA	-0.0174	0.2016	0.9313
chr18:12824622:C:T	yes	18	12824622	rs115618888	C	T	NA	NA	NA	-0.2251	0.2739	0.4111
chr18:12824832:C:T	yes	18	12824832	rs641499	C	T	NA	NA	NA	-0.0515	0.0727	0.4781
chr18:12824931:A:T	yes	18	12824931	rs641085	A	T	-0.1188	0.0160223	0.446734713634299	-0.1109	0.0129	8.043e-18
chr18:12825110:A:G	yes	18	12825110	rs115820500	A	G	NA	NA	NA	-0.0214	0.2025	0.9156
chr18:12825116:C:A	yes	18	12825116	rs77854382	C	A	NA	NA	NA	-0.0715	0.1002	0.4756
chr18:12825120:A:C	yes	18	12825120	rs75637215	A	C	NA	NA	NA	-0.0621	0.0993	0.5314
chr18:12825203:CAT:C	yes	18	12825203	rs144146630	CAT	C	NA	NA	NA	0.0246	0.2359	0.9169
chr18:12825422:G:A	yes	18	12825422	rs76388618	G	A	NA	NA	NA	-0.0566	0.0991	0.5678
chr18:12825554:C:T	yes	18	12825554	rs77954025	C	T	NA	NA	NA	-0.1099	0.2251	0.6253
chr18:12825681:C:T	yes	18	12825681	rs45612637	C	T	-0.0777417	0.0514814	0.0250465607822062	-0.0392	0.0407	0.3348
chr18:12825706:A:T	yes	18	12825706	rs4239309	A	T	NA	NA	NA	-0.0557	0.0661	0.3996
chr18:12826087:C:T	yes	18	12826087	rs115213088	C	T	NA	NA	NA	-0.0503	0.1434	0.7256
chr18:12826128:C:T	yes	18	12826128	rs7235567	C	T	NA	NA	NA	0.0871	0.1653	0.5984
chr18:12826129:G:A	yes	18	12826129	rs150900546	G	A	NA	NA	NA	-0.1099	0.2251	0.6253
chr18:12826174:G:A	yes	18	12826174	rs140112209	G	A	NA	NA	NA	-0.1117	0.2254	0.6201
chr18:12826340:T:C	yes	18	12826340	rs145577856	T	C	NA	NA	NA	-0.11	0.2251	0.6251
chr18:12826386:G:A	yes	18	12826386	rs8091566	G	A	-0.186929	0.0203054	0.828964561315715	-0.1572	0.016	6.827e-23
chr18:12826501:A:C	yes	18	12826501	rs181280096	A	C	NA	NA	NA	0.0966	0.3411	0.7769
chr18:12826837:G:A	yes	18	12826837	rs78637414	G	A	0.0220311	0.0184897	0.235613949297397	0.0221	0.0147	0.1337
chr18:12826893:C:T	yes	18	12826893	rs73404449	C	T	NA	NA	NA	0.069	0.1665	0.6784
chr18:12827352:A:T	yes	18	12827352	rs56062842	A	T	-0.118591	0.0166507	0.418793476987356	-0.1169	0.0137	1.132e-17
chr18:12827698:T:A	yes	18	12827698	chr18:12827698:T:A	T	A	0.131926	0.0165103	0.609453246360594	0.1224	0.0131	8.183e-21
chr18:12827764:G:A	yes	18	12827764	rs78719468	G	A	NA	NA	NA	0.0095	0.2549	0.9703
chr18:12828035:T:C	yes	18	12828035	rs79580477	T	C	NA	NA	NA	0.0719	0.1664	0.6655
chr18:12828167:G:A	yes	18	12828167	rs140376633	G	A	NA	NA	NA	0.4225	0.2768	0.127
chr18:12828266:A:G	yes	18	12828266	rs73404451	A	G	NA	NA	NA	0.0719	0.1664	0.6655
chr18:12828483:T:C	yes	18	12828483	rs73404452	T	C	NA	NA	NA	-0.033	0.204	0.8717
chr18:12828517:G:A	yes	18	12828517	rs74397805	G	A	NA	NA	NA	-0.0645	0.0951	0.4981
chr18:12828601:A:G	yes	18	12828601	rs137973933	A	G	NA	NA	NA	0.125	0.1729	0.4697
chr18:12828904:A:T	yes	18	12828904	rs79282456	A	T	NA	NA	NA	-0.1186	0.2249	0.598
chr18:12829066:T:G	yes	18	12829066	rs12957037	T	G	-0.119337	0.0160252	0.44647065452612	-0.1115	0.013	7.932e-18
chr18:12829430:G:A	yes	18	12829430	rs112806472	G	A	NA	NA	NA	0.0764	0.1665	0.6463
chr18:12829716:T:C	yes	18	12829716	rs73404453	T	C	-0.0260755	0.0224101	0.146899927379282	-0.0085	0.0184	0.6443
chr18:12829955:G:C	yes	18	12829955	rs73950681	G	C	0.0988166	0.0408467	0.0368576807251346	0.0832	0.0294	0.004598
chr18:12830012:C:A	yes	18	12830012	chr18:12830012:C:A	C	A	NA	NA	NA	0.0729	0.1664	0.6612
chr18:12830173:G:A	yes	18	12830173	rs8084963	G	A	NA	NA	NA	0.1241	0.1497	0.4071
chr18:12830174:G:A	yes	18	12830174	rs144053720	G	A	NA	NA	NA	-0.1081	0.2253	0.6315
chr18:12830285:C:G	yes	18	12830285	rs543571	C	G	NA	NA	NA	-0.0556	0.0661	0.4003
chr18:12830379:T:G	yes	18	12830379	rs112050962	T	G	NA	NA	NA	-0.0341	0.2113	0.8717
chr18:12830451:T:C	yes	18	12830451	rs73404455	T	C	NA	NA	NA	0.0547	0.2253	0.8082
chr18:12830462:A:G	yes	18	12830462	rs73404456	A	G	NA	NA	NA	0.0736	0.1664	0.658
chr18:12830478:G:A	yes	18	12830478	rs59520091	G	A	NA	NA	NA	0.016	0.1452	0.9122
chr18:12830539:G:A	yes	18	12830539	rs12971201	G	A	-0.137725	0.0163521	0.397315692796505	-0.1284	0.0132	2.473e-22
chr18:12831325:T:C	yes	18	12831325	rs3737361	T	C	0.0348149	0.0173616	0.286772291344595	0.0285	0.0137	0.0382
chr18:12831340:G:GT	yes	18	12831340	rs142753945	G	GT	NA	NA	NA	0.0744	0.1663	0.6547
chr18:12831404:G:A	yes	18	12831404	rs73404457	G	A	NA	NA	NA	0.074	0.1665	0.6567
chr18:12831716:C:T	yes	18	12831716	rs45559341	C	T	0.150087	0.0468295	0.0262871926296193	0.1321	0.0411	0.001304
chr18:12831815:C:T	yes	18	12831815	rs139501724	C	T	-0.00392593	0.0527379	0.0254979035158054	-0.0131	0.0505	0.796
chr18:12831926:T:G	yes	18	12831926	rs546391673	T	G	NA	NA	NA	-0.8212	0.4852	0.09052
chr18:12832265:C:T	yes	18	12832265	rs117799162	C	T	-0.0284186	0.0224387	0.146801237214473	-0.0099	0.0184	0.5901
chr18:12832283:A:C	yes	18	12832283	rs112883402	A	C	NA	NA	NA	-0.0304	0.204	0.8816
chr18:12832532:G:T	yes	18	12832532	rs112746230	G	T	NA	NA	NA	0.2681	0.2844	0.3458
chr18:12832549:A:G	yes	18	12832549	rs115975654	A	G	NA	NA	NA	-0.0634	0.2273	0.7802
chr18:12832691:A:G	yes	18	12832691	chr18:12832691:A:G	A	G	NA	NA	NA	-0.1246	0.1709	0.4661
chr18:12832749:A:G	yes	18	12832749	rs7240157	A	G	NA	NA	NA	-0.0497	0.1454	0.7324
chr18:12832843:A:C	yes	18	12832843	rs588447	A	C	-0.119616	0.0160219	0.446588101310189	-0.1116	0.013	7.246e-18
chr18:12832850:C:T	yes	18	12832850	rs146498755	C	T	NA	NA	NA	-0.1068	0.2251	0.6351
chr18:12832954:G:T	yes	18	12832954	rs149081486	G	T	NA	NA	NA	-0.1613	0.1756	0.3583
chr18:12833336:T:C	yes	18	12833336	rs573054355	T	C	NA	NA	NA	0.0444	0.28	0.8741
chr18:12833414:G:T	yes	18	12833414	rs75805552	G	T	-0.0481288	0.0404364	0.0409940670172668	-0.0421	0.032	0.1879
chr18:12833459:A:C	yes	18	12833459	rs683351	A	C	-0.127691	0.0682678	0.0145930143254771	-0.1359	0.0584	0.01987
chr18:12833536:G:A	yes	18	12833536	rs60267243	G	A	NA	NA	NA	0.037	0.2369	0.8759
chr18:12833698:T:C	yes	18	12833698	rs57095726	T	C	NA	NA	NA	0.0369	0.237	0.8762
chr18:12833978:G:A	yes	18	12833978	rs62097818	G	A	0.36872	0.0862548	0.00692084682790032	0.3687	0.0863	1.935e-05
chr18:12834010:C:G	yes	18	12834010	rs75952904	C	G	NA	NA	NA	0.0703	0.236	0.766
chr18:12834055:G:A	yes	18	12834055	rs62097819	G	A	0.0344249	0.0191639	0.211194774787468	0.0293	0.0153	0.05559
chr18:12834250:C:A	yes	18	12834250	rs190405566	C	A	NA	NA	NA	0.1593	0.2363	0.5003
chr18:12834261:A:T	yes	18	12834261	rs112495554	A	T	-0.0261373	0.0224299	0.146772666723858	-0.009	0.0184	0.6222
chr18:12834360:C:A	yes	18	12834360	rs8087237	C	A	-0.119475	0.015999	0.447138460010922	-0.1116	0.013	7.625e-18
chr18:12834650:A:T	yes	18	12834650	rs62097820	A	T	0.0220601	0.0184722	0.236265479292103	0.0219	0.0147	0.1375
chr18:12834723:G:A	yes	18	12834723	chr18:12834723:G:A	G	A	NA	NA	NA	-0.0448	0.0743	0.5469
chr18:12835062:G:A	yes	18	12835062	rs7236539	G	A	NA	NA	NA	-0.0659	0.0715	0.3564
chr18:12835415:G:A	yes	18	12835415	rs1970653	G	A	NA	NA	NA	-0.0317	0.113	0.7792
chr18:12835479:G:A	yes	18	12835479	rs148641172	G	A	-0.0781727	0.0515682	0.025008536454957	-0.0412	0.0407	0.3122
chr18:12835666:G:A	yes	18	12835666	rs141179025	G	A	NA	NA	NA	-0.2053	0.205	0.3166
chr18:12836214:C:G	yes	18	12836214	rs139084867	C	G	NA	NA	NA	0.125	0.1729	0.4697
chr18:12836306:T:C	yes	18	12836306	rs502763	T	C	-0.106782	0.0387877	0.959083015522033	-0.0856	0.0263	0.001158
chr18:12836328:G:A	yes	18	12836328	rs183450806	G	A	-0.157896	0.0891721	0.0087433856668208	-0.1611	0.0775	0.03766
chr18:12836771:C:T	yes	18	12836771	rs149723256	C	T	NA	NA	NA	-0.105	0.2252	0.6411
chr18:12837126:T:C	yes	18	12837126	rs75074594	T	C	0.147143	0.0470622	0.0260378812250037	0.1305	0.0413	0.001589
chr18:12837994:T:A	yes	18	12837994	rs16939910	T	A	0.0341083	0.0173702	0.286413215886587	0.0316	0.0138	0.02236
chr18:12838037:GTTATA:G	yes	18	12838037	rs529028903	GTTATA	G	NA	NA	NA	0.1217	0.2477	0.6234
chr18:12838506:C:T	yes	18	12838506	rs184595658	C	T	NA	NA	NA	0.1433	0.2918	0.6234
chr18:12838767:CT:C	yes	18	12838767	rs17657058	CT	C	-0.137243	0.0163783	0.396789053451403	-0.1279	0.0132	3.394e-22
chr18:12838813:T:C	yes	18	12838813	rs546127007	T	C	NA	NA	NA	0.4232	0.2768	0.1264
chr18:12838903:AAC:A	yes	18	12838903	rs571334473	AAC	A	NA	NA	NA	-0.0512	0.1943	0.7923
chr18:12838905:C:A	yes	18	12838905	rs74839699	C	A	0.154018	0.0513558	0.0222535196024459	0.1461	0.0492	0.002964
chr18:12839099:GAT:G	yes	18	12839099	rs201603223	GAT	G	NA	NA	NA	-0.0643	0.0952	0.4993
chr18:12839794:T:A	yes	18	12839794	rs61637080	T	A	NA	NA	NA	0.0491	0.2349	0.8345
chr18:12840007:G:C	yes	18	12840007	rs146209241	G	C	NA	NA	NA	-0.1033	0.2252	0.6463
chr18:12840229:G:A	yes	18	12840229	rs562879425	G	A	NA	NA	NA	0.3581	0.3194	0.2621
chr18:12840257:T:C	yes	18	12840257	rs180890809	T	C	0.0273553	0.095024	0.00708792593670442	0.0188	0.0944	0.8419
chr18:12840306:T:G	yes	18	12840306	rs142374238	T	G	NA	NA	NA	0.2181	0.3548	0.5387
chr18:12840624:G:A	yes	18	12840624	rs142193095	G	A	NA	NA	NA	-0.1031	0.2252	0.6471
chr18:12840644:C:T	yes	18	12840644	rs116295148	C	T	NA	NA	NA	-0.0368	0.228	0.8718
chr18:12840647:G:A	yes	18	12840647	rs73404463	G	A	NA	NA	NA	0.1056	0.1663	0.5255
chr18:12840880:T:C	yes	18	12840880	rs17657106	T	C	-0.026872	0.0224144	0.14710286164212	-0.0087	0.0183	0.6342
chr18:12840959:A:C	yes	18	12840959	rs187482014	A	C	NA	NA	NA	-0.6849	0.3125	0.0284
chr18:12841177:G:A	yes	18	12841177	rs2852151	G	A	-0.136996	0.0163488	0.397476243596407	-0.1287	0.0132	1.905e-22
chr18:12841407:C:G	yes	18	12841407	rs3826556	C	G	0.105916	0.0409352	0.0364394578761853	0.0878	0.0297	0.003078
chr18:12841733:A:G	yes	18	12841733	rs16939913	A	G	NA	NA	NA	-0.0774	0.0718	0.2815
chr18:12841900:A:G	yes	18	12841900	rs73404464	A	G	NA	NA	NA	-0.0252	0.2015	0.9006
chr18:12842088:C:T	yes	18	12842088	rs146387247	C	T	NA	NA	NA	-0.0555	0.0992	0.5762
chr18:12842270:T:C	yes	18	12842270	rs145682722	T	C	NA	NA	NA	0.005	0.2068	0.9809
chr18:12842316:C:T	yes	18	12842316	rs114586127	C	T	NA	NA	NA	0.0103	0.2022	0.9594
chr18:12842349:G:A	yes	18	12842349	rs116513406	G	A	NA	NA	NA	0.1443	0.2918	0.6209
chr18:12842406:G:A	yes	18	12842406	rs77096167	G	A	NA	NA	NA	-0.0645	0.0951	0.4981
chr18:12842481:G:T	yes	18	12842481	rs12969241	G	T	0.197957	0.0226571	0.12781115027553	0.1764	0.0189	9.094e-21
chr18:12842568:G:C	yes	18	12842568	rs35967540	G	C	0.198453	0.022657	0.127786327756541	0.1766	0.0189	8.542e-21
chr18:12842682:C:A	yes	18	12842682	rs35320197	C	A	0.198165	0.0226617	0.127762457887401	0.1764	0.0189	9.094e-21
chr18:12843138:T:C	yes	18	12843138	rs11875687	T	C	0.186052	0.0204893	0.165193863873306	0.1581	0.0164	4.036e-22
chr18:12843148:C:T	yes	18	12843148	rs142414425	C	T	NA	NA	NA	0.0047	0.2069	0.9817
chr18:12843264:A:T	yes	18	12843264	rs3826557	A	T	-0.136608	0.0163496	0.397458174055503	-0.1283	0.0132	2.452e-22
chr18:12843276:G:A	yes	18	12843276	rs3786158	G	A	0.0348616	0.0173738	0.286253395098349	0.0336	0.0139	0.01544
chr18:12843328:C:T	yes	18	12843328	rs112090951	C	T	NA	NA	NA	0.1907	0.219	0.384
chr18:12843334:G:A	yes	18	12843334	rs138378817	G	A	NA	NA	NA	-0.2354	0.2585	0.3624
chr18:12843602:T:G	yes	18	12843602	rs113093888	T	G	0.0895524	0.086738	0.00796058381586254	0.1053	0.0855	0.2181
chr18:12843994:G:A	yes	18	12843994	rs77151712	G	A	-0.0253266	0.0222158	0.150250707441791	-0.0098	0.0182	0.5897
chr18:12844040:C:T	yes	18	12844040	rs114470826	C	T	NA	NA	NA	-0.1764	0.1775	0.3203
chr18:12844051:T:C	yes	18	12844051	rs56150366	T	C	0.0165825	0.0159935	0.436528385515181	0.0234	0.0128	0.06654
chr18:12844541:A:T	yes	18	12844541	rs140438818	A	T	NA	NA	NA	0.0103	0.2022	0.9594
chr18:12844548:T:C	yes	18	12844548	rs73404465	T	C	NA	NA	NA	0.1083	0.166	0.514
chr18:12844658:CT:C	yes	18	12844658	rs200519782	CT	C	NA	NA	NA	0.0206	0.2359	0.9304
chr18:12844723:G:A	yes	18	12844723	rs73404466	G	A	NA	NA	NA	0.1304	0.1674	0.4359
chr18:12844951:T:C	yes	18	12844951	rs73404468	T	C	NA	NA	NA	0.1114	0.1714	0.5155
chr18:12845246:G:A	yes	18	12845246	rs74366084	G	A	-0.0253239	0.0222158	0.150250707441791	-0.0098	0.0182	0.5897
chr18:12845378:G:A	yes	18	12845378	rs61525946	G	A	NA	NA	NA	0.1094	0.1659	0.5096
chr18:12845383:C:T	yes	18	12845383	rs77751011	C	T	NA	NA	NA	-0.0645	0.0951	0.4981
chr18:12845501:T:C	yes	18	12845501	rs114175924	T	C	NA	NA	NA	-0.0561	0.1434	0.6956
chr18:12845861:C:T	yes	18	12845861	rs185133039	C	T	-0.0167277	0.0790324	0.0101182108632542	-0.0334	0.0662	0.6144
chr18:12846153:G:A	yes	18	12846153	rs76381584	G	A	NA	NA	NA	-0.1031	0.1412	0.4655
chr18:12846168:A:G	yes	18	12846168	rs190034738	A	G	0.222754	0.109219	0.00520486231638279	0.2228	0.1092	0.04132
chr18:12846594:A:T	yes	18	12846594	rs138918186	A	T	NA	NA	NA	0.238	0.2664	0.3716
chr18:12846771:T:C	yes	18	12846771	rs191681273	T	C	NA	NA	NA	-0.5868	0.2789	0.03538
chr18:12846807:T:C	yes	18	12846807	rs116293811	T	C	NA	NA	NA	-0.1775	0.1783	0.3196
chr18:12847034:G:A	yes	18	12847034	rs74476023	G	A	-0.0256471	0.0222119	0.150375340750622	-0.0112	0.0181	0.5342
chr18:12847137:C:T	yes	18	12847137	rs657555	C	T	-0.188723	0.0204752	0.834506323622796	-0.1581	0.0161	1.046e-22
chr18:12847190:C:T	yes	18	12847190	rs183454921	C	T	0.124788	0.0915694	0.00819350781593287	0.1248	0.0916	0.1731
chr18:12847330:T:C	yes	18	12847330	rs11080605	T	C	0.034637	0.0173716	0.286297188802871	0.0339	0.0139	0.0146
chr18:12847653:G:A	yes	18	12847653	rs80294671	G	A	-0.0254365	0.0222311	0.150286377259407	-0.0106	0.0181	0.5595
chr18:12847714:C:T	yes	18	12847714	rs78397314	C	T	0.101213	0.0409248	0.0365667338611088	0.0846	0.0299	0.004627
chr18:12847858:T:C	yes	18	12847858	rs112021093	T	C	NA	NA	NA	-0.0525	0.0736	0.4757
chr18:12848019:C:T	yes	18	12848019	rs113452315	C	T	NA	NA	NA	0.1615	0.2859	0.572
chr18:12848105:T:G	yes	18	12848105	rs78049772	T	G	NA	NA	NA	-0.0118	0.1036	0.909
chr18:12848350:G:C	yes	18	12848350	rs674222	G	C	-0.136875	0.0163779	0.396887941879388	-0.1286	0.0132	2.052e-22
chr18:12848868:C:G	yes	18	12848868	rs16939922	C	G	NA	NA	NA	-0.0525	0.0736	0.4757
chr18:12849191:G:T	yes	18	12849191	rs193133460	G	T	NA	NA	NA	0.3831	0.2903	0.1869
chr18:12849485:G:A	yes	18	12849485	rs143686309	G	A	NA	NA	NA	0.3185	0.2567	0.2148
chr18:12849587:A:G	yes	18	12849587	rs185293300	A	G	NA	NA	NA	0.458	0.3508	0.1917
chr18:12849671:A:G	yes	18	12849671	rs140497508	A	G	0.11112	0.0811227	0.00901098877094727	0.1371	0.0715	0.05533
chr18:12849719:G:A	yes	18	12849719	rs116194148	G	A	NA	NA	NA	-0.2406	0.2077	0.2467
chr18:12849739:G:T	yes	18	12849739	rs73404475	G	T	NA	NA	NA	-0.0414	0.0703	0.5557
chr18:12850015:C:T	yes	18	12850015	rs144721842	C	T	-0.247411	0.112887	0.0058487739552525	-0.2474	0.1129	0.02843
chr18:12850033:T:A	yes	18	12850033	rs75382754	T	A	NA	NA	NA	-0.0337	0.1279	0.792
chr18:12850211:C:A	yes	18	12850211	rs183566022	C	A	NA	NA	NA	-0.0628	0.0951	0.5092
chr18:12850212:T:C	yes	18	12850212	rs612058	T	C	-0.188371	0.0204806	0.834582567352148	-0.1578	0.0161	1.351e-22
chr18:12850326:TA:T	yes	18	12850326	rs537804179	TA	T	NA	NA	NA	-0.1485	0.1751	0.3964
chr18:12850414:G:C	yes	18	12850414	rs148526500	G	C	NA	NA	NA	-0.058	0.2261	0.7976
chr18:12850676:TTATC:T	yes	18	12850676	rs542929512	TTATC	T	NA	NA	NA	0.1758	0.2709	0.5164
chr18:12851003:G:GT	yes	18	12851003	rs545102829	G	GT	-0.17357	0.0806368	0.0113094155064825	-0.1736	0.0806	0.03125
chr18:12851087:C:T	yes	18	12851087	rs151025694	C	T	NA	NA	NA	-0.0555	0.2266	0.8067
chr18:12851885:TCTGA:T	yes	18	12851885	rs151017898	TCTGA	T	NA	NA	NA	0.1331	0.3352	0.6914
chr18:12852241:T:C	yes	18	12852241	rs80055961	T	C	-0.0267683	0.0224103	0.147048602492181	-0.0074	0.0184	0.6857
chr18:12852259:G:T	yes	18	12852259	rs193248263	G	T	NA	NA	NA	0.6019	0.3431	0.07938
chr18:12852355:T:C	yes	18	12852355	rs5009392	T	C	-0.104985	0.0446017	0.0340789773774894	-0.1041	0.037	0.004948
chr18:12852377:G:A	yes	18	12852377	rs73404477	G	A	NA	NA	NA	0.1805	0.1442	0.2106
chr18:12852712:C:T	yes	18	12852712	rs148840254	C	T	0.168599	0.0600442	0.0174173308888758	0.1693	0.0564	0.002684
chr18:12852783:G:A	yes	18	12852783	rs115944761	G	A	NA	NA	NA	-0.0581	0.2261	0.7973
chr18:12853129:G:C	yes	18	12853129	rs116278346	G	C	NA	NA	NA	0.0078	0.2554	0.9756
chr18:12853266:C:T	yes	18	12853266	rs112364261	C	T	NA	NA	NA	0.1659	0.1452	0.253
chr18:12853401:A:G	yes	18	12853401	rs114855798	A	G	NA	NA	NA	-0.0385	0.187	0.8368
chr18:12853459:T:G	yes	18	12853459	rs487273	T	G	-0.188572	0.0204838	0.834625679493254	-0.158	0.0161	1.198e-22
chr18:12853587:C:T	yes	18	12853587	rs7238913	C	T	NA	NA	NA	0.0194	0.0968	0.8413
chr18:12853808:G:C	yes	18	12853808	rs73404482	G	C	NA	NA	NA	0.164	0.1451	0.2583
chr18:12854073:C:T	yes	18	12854073	rs514000	C	T	-0.186524	0.020304	0.830685597974482	-0.1515	0.0159	1.998e-21
chr18:12854237:G:A	yes	18	12854237	rs138857411	G	A	NA	NA	NA	-0.0611	0.0948	0.5189
chr18:12854430:A:T	yes	18	12854430	rs11664870	A	T	-0.0527515	0.0410191	0.0395157014850446	-0.0424	0.0326	0.1928
chr18:12854650:A:G	yes	18	12854650	rs80018361	A	G	NA	NA	NA	-0.0615	0.0947	0.5158
chr18:12854849:T:C	yes	18	12854849	rs12326700	T	C	NA	NA	NA	-0.1061	0.1411	0.4521
chr18:12855003:T:A	yes	18	12855003	rs58200120	T	A	0.0992168	0.0408891	0.0366355079499334	0.0865	0.0299	0.003815
chr18:12855198:G:GGGA	yes	18	12855198	rs372394295	G	GGGA	NA	NA	NA	0.0666	0.2307	0.7729
chr18:12855234:T:C	yes	18	12855234	rs77670372	T	C	-0.02685	0.0224121	0.147017034171605	-0.0093	0.0184	0.6158
chr18:12855365:G:A	yes	18	12855365	rs76940888	G	A	NA	NA	NA	-0.1132	0.1411	0.4224
chr18:12855441:G:A	yes	18	12855441	rs484020	G	A	-0.187436	0.0202995	0.830635952936504	-0.1527	0.0159	9.974e-22
chr18:12855647:A:G	yes	18	12855647	rs482160	A	G	-0.185834	0.020338	0.830410728496613	-0.1532	0.016	7.746e-22
chr18:12855650:C:G	yes	18	12855650	rs482154	C	G	NA	NA	NA	-0.0588	0.0673	0.3824
chr18:12855771:T:C	yes	18	12855771	rs76002651	T	C	NA	NA	NA	-0.1132	0.1411	0.4224
chr18:12855865:G:A	yes	18	12855865	rs34153303	G	A	0.198124	0.022666	0.127662215161595	0.1756	0.0189	1.409e-20
chr18:12856079:G:A	yes	18	12856079	rs73404489	G	A	NA	NA	NA	0.164	0.1451	0.2583
chr18:12856148:A:G	yes	18	12856148	rs139742761	A	G	NA	NA	NA	0.1975	0.1884	0.2946
chr18:12856503:C:T	yes	18	12856503	rs80270125	C	T	NA	NA	NA	-0.0615	0.0947	0.5158
chr18:12856521:G:C	yes	18	12856521	rs73950683	G	C	0.0991935	0.0409115	0.0366622821921909	0.0873	0.0295	0.00312
chr18:12856909:A:C	yes	18	12856909	rs2847273	A	C	-0.134475	0.0163642	0.397538198190237	-0.1264	0.0131	6.143e-22
chr18:12856987:G:A	yes	18	12856987	rs141939123	G	A	NA	NA	NA	-0.0714	0.08	0.372
chr18:12857003:G:T	yes	18	12857003	rs559406	G	T	-0.140327	0.0158217	0.543813257118233	-0.1236	0.0128	4.116e-22
chr18:12857128:T:C	yes	18	12857128	rs61427219	T	C	NA	NA	NA	0.1025	0.1711	0.549
chr18:12857333:C:A	yes	18	12857333	rs138944805	C	A	NA	NA	NA	0.4036	0.2361	0.08741
chr18:12857336:G:A	yes	18	12857336	rs534911	G	A	-0.18565	0.0203084	0.830735243012461	-0.149	0.0159	6.433e-21
chr18:12857479:T:C	yes	18	12857479	rs73404491	T	C	NA	NA	NA	0.1466	0.1459	0.3149
chr18:12857759:G:A	yes	18	12857759	rs62097857	G	A	0.243074	0.0380822	0.0394671192977004	0.2059	0.031	3.146e-11
chr18:12857762:C:T	yes	18	12857762	rs637643	C	T	-0.106812	0.0400578	0.96177332075659	-0.0818	0.0268	0.00227
chr18:12858322:T:C	yes	18	12858322	rs471401	T	C	-0.103449	0.0402848	0.962220126098396	-0.0879	0.0273	0.001278
chr18:12858552:T:TTG	yes	18	12858552	rs200931309	T	TTG	-0.103579	0.0403093	0.960184388287542	-0.0866	0.0273	0.0015
chr18:12858590:G:GA	yes	18	12858590	rs146733922	G	GA	NA	NA	NA	0.1466	0.1459	0.3149
chr18:12858611:T:C	yes	18	12858611	rs579052	T	C	-0.189104	0.0204655	0.834110650554071	-0.1557	0.016	2.908e-22
chr18:12858640:G:A	yes	18	12858640	rs578377	G	A	-0.103439	0.0402848	0.962220126098396	-0.0879	0.0273	0.001278
chr18:12858723:C:T	yes	18	12858723	rs75932609	C	T	0.145274	0.077432	0.00963862467686696	0.1395	0.0673	0.03836
chr18:12858829:G:C	yes	18	12858829	rs622717	G	C	-0.103076	0.0403158	0.961378394272862	-0.0876	0.0273	0.00133
chr18:12859015:C:T	yes	18	12859015	rs45569735	C	T	0.017331	0.0297526	0.0748154943995488	0.0269	0.0242	0.2652
chr18:12859034:C:A	yes	18	12859034	rs45536934	C	A	0.00381719	0.0734795	0.011474505236569	-0.0168	0.0578	0.7712
chr18:12859495:A:T	yes	18	12859495	rs74977291	A	T	NA	NA	NA	-0.2404	0.2743	0.3808
chr18:12859519:T:C	yes	18	12859519	rs73404498	T	C	NA	NA	NA	-0.0418	0.1538	0.7857
chr18:12859809:T:C	yes	18	12859809	rs607906	T	C	-0.103436	0.0402848	0.962219896629153	-0.0879	0.0273	0.001278
chr18:12859885:G:A	yes	18	12859885	rs79974811	G	A	-0.0266144	0.0224161	0.146962074207343	-0.0075	0.0184	0.6827
chr18:12859906:A:G	yes	18	12859906	rs150061548	A	G	0.0984202	0.0409231	0.0366059715459818	0.0858	0.0299	0.004102
chr18:12859919:G:A	yes	18	12859919	rs145376600	G	A	0.0994957	0.0409035	0.0366374004537452	0.0868	0.0298	0.003626
chr18:12860286:A:C	yes	18	12860286	rs521453	A	C	NA	NA	NA	-0.0592	0.0702	0.3995
chr18:12860295:C:A	yes	18	12860295	rs535754298	C	A	NA	NA	NA	0.1318	0.3351	0.6941
chr18:12860765:G:A	yes	18	12860765	rs13380882	G	A	NA	NA	NA	-0.1131	0.1411	0.4227
chr18:12860799:T:TA	yes	18	12860799	rs373429738	T	TA	-0.188827	0.0205271	0.831129581782665	-0.1557	0.016	2.9e-22
chr18:12860935:G:C	yes	18	12860935	rs515151	G	C	-0.188759	0.0204989	0.833768636969576	-0.1583	0.0161	9.499e-23
chr18:12860991:A:C	yes	18	12860991	rs534293810	A	C	NA	NA	NA	0.3831	0.2903	0.1869
chr18:12861189:T:C	yes	18	12861189	rs513185	T	C	-0.103439	0.0402848	0.962220126098396	-0.0878	0.0273	0.001304
chr18:12861324:C:T	yes	18	12861324	rs111415065	C	T	NA	NA	NA	0.0765	0.2385	0.7483
chr18:12861450:G:C	yes	18	12861450	rs190024186	G	C	NA	NA	NA	-0.6981	0.3904	0.07374
chr18:12861848:G:C	yes	18	12861848	rs140417819	G	C	NA	NA	NA	0.0407	0.2051	0.8427
chr18:12862005:T:C	yes	18	12862005	rs150373776	T	C	NA	NA	NA	-0.058	0.2261	0.7976
chr18:12862060:T:TA	yes	18	12862060	rs150229256	T	TA	NA	NA	NA	0.0424	0.1501	0.7775
chr18:12862077:A:C	yes	18	12862077	rs73406761	A	C	NA	NA	NA	0.1466	0.1459	0.3149
chr18:12862128:C:CT	yes	18	12862128	rs35290873	C	CT	-0.102675	0.0403152	0.96127991502329	-0.0876	0.0273	0.00133
chr18:12862132:T:A	yes	18	12862132	rs112695602	T	A	NA	NA	NA	0.1472	0.146	0.3131
chr18:12862307:C:T	yes	18	12862307	rs190344019	C	T	-0.0694914	0.0667225	0.0150048575242875	-0.0541	0.0606	0.3719
chr18:12862396:T:A	yes	18	12862396	rs683468	T	A	-0.106768	0.0400898	0.960930471731923	-0.0828	0.0269	0.002053
chr18:12862582:G:A	yes	18	12862582	rs62097858	G	A	0.0323549	0.0173892	0.285533435933079	0.0317	0.014	0.02314
chr18:12862595:TG:T	yes	18	12862595	rs199849066	TG	T	NA	NA	NA	-0.0738	0.0728	0.3103
chr18:12862943:A:C	yes	18	12862943	rs670671	A	C	-0.106812	0.0400578	0.96177332075659	-0.083	0.0269	0.002013
chr18:12863103:T:C	yes	18	12863103	rs146316919	T	C	NA	NA	NA	0.2095	0.3546	0.5547
chr18:12863109:A:G	yes	18	12863109	rs116441336	A	G	NA	NA	NA	0.0555	0.2044	0.7858
chr18:12863143:C:T	yes	18	12863143	rs669822	C	T	-0.103439	0.0402848	0.962220126098396	-0.0881	0.0273	0.001253
chr18:12863162:T:C	yes	18	12863162	rs79932895	T	C	NA	NA	NA	0.0562	0.1772	0.7513
chr18:12863484:T:A	yes	18	12863484	rs59471125	T	A	0.100184	0.040905	0.0366398463231201	0.0879	0.0295	0.002917
chr18:12863788:A:C	yes	18	12863788	rs74380586	A	C	-0.0262246	0.0224097	0.147026086991057	-0.0071	0.0184	0.701
chr18:12863841:T:G	yes	18	12863841	rs34799913	T	G	0.198934	0.0226649	0.127637479259546	0.1761	0.0189	1.123e-20
chr18:12864037:T:C	yes	18	12864037	rs73406767	T	C	NA	NA	NA	0.1466	0.1459	0.3149
chr18:12864193:G:A	yes	18	12864193	rs559109178	G	A	NA	NA	NA	-0.0171	0.1951	0.93
chr18:12864342:A:C	yes	18	12864342	rs114479471	A	C	NA	NA	NA	-0.238	0.2735	0.3843
chr18:12864549:C:T	yes	18	12864549	rs113773304	C	T	NA	NA	NA	0.1467	0.1459	0.3146
chr18:12864675:G:C	yes	18	12864675	rs507304	G	C	-0.107081	0.0400922	0.960638138110185	-0.0832	0.0269	0.001952
chr18:12864750:A:G	yes	18	12864750	rs76212793	A	G	0.0126288	0.0815536	0.0093112435562644	0.0312	0.0646	0.6292
chr18:12864763:A:G	yes	18	12864763	rs12955302	A	G	0.198932	0.0226649	0.127637577502071	0.1761	0.0189	1.123e-20
chr18:12864844:G:A	yes	18	12864844	rs116753652	G	A	NA	NA	NA	-0.1277	0.126	0.3106
chr18:12864914:C:T	yes	18	12864914	rs7232191	C	T	NA	NA	NA	-0.0656	0.0813	0.4193
chr18:12864976:CAA:C	yes	18	12864976	rs397702897	CAA	C	-0.189705	0.0204847	0.833350171318013	-0.1562	0.016	2.161e-22
chr18:12865177:T:A	yes	18	12865177	rs111468000	T	A	NA	NA	NA	0.1464	0.1459	0.3155
chr18:12865187:C:T	yes	18	12865187	rs8091720	C	T	0.0330154	0.0174238	0.284139081773939	0.0328	0.014	0.01863
chr18:12865453:A:G	yes	18	12865453	rs79936849	A	G	NA	NA	NA	0.2104	0.1524	0.1673
chr18:12865466:G:A	yes	18	12865466	rs184338432	G	A	0.0461149	0.0746425	0.0131771824499769	0.0461	0.0746	0.5366
chr18:12865731:G:C	yes	18	12865731	rs144781887	G	C	0.214983	0.0486676	0.0240485762265463	0.2102	0.0398	1.288e-07
chr18:12865764:T:C	yes	18	12865764	rs113975333	T	C	NA	NA	NA	0.0584	0.0673	0.3854
chr18:12865823:A:C	yes	18	12865823	rs34416003	A	C	0.198804	0.022684	0.127610500927344	0.1761	0.0189	1.123e-20
chr18:12866069:G:A	yes	18	12866069	rs73406769	G	A	NA	NA	NA	-0.0237	0.2085	0.9093
chr18:12866235:G:A	yes	18	12866235	rs143265803	G	A	0.0372616	0.0713664	0.0128557906697624	-0.0538	0.0579	0.3527
chr18:12866535:G:A	yes	18	12866535	rs115032816	G	A	NA	NA	NA	-0.3207	0.2888	0.2667
chr18:12866871:G:C	yes	18	12866871	rs144342261	G	C	NA	NA	NA	-0.06	0.0969	0.5357
chr18:12867029:C:CA	yes	18	12867029	rs796654218	C	CA	NA	NA	NA	-0.1204	0.1169	0.303
chr18:12867033:A:C	yes	18	12867033	chr18:12867033:A:C	A	C	NA	NA	NA	-0.1611	0.2068	0.4359
chr18:12867276:A:G	yes	18	12867276	rs112346455	A	G	NA	NA	NA	0.1464	0.1459	0.3155
chr18:12867342:A:G	yes	18	12867342	rs143477587	A	G	NA	NA	NA	-0.2958	0.3423	0.3875
chr18:12867628:T:TCG	yes	18	12867628	rs79871920	T	TCG	0.032786	0.0192134	0.209886744943536	0.0288	0.0154	0.06108
chr18:12867719:C:T	yes	18	12867719	rs60476203	C	T	NA	NA	NA	0.1464	0.1459	0.3155
chr18:12867800:T:TA	yes	18	12867800	rs139253655	T	TA	NA	NA	NA	-0.0237	0.2085	0.9097
chr18:12867806:T:C	yes	18	12867806	chr18:12867806:T:C	T	C	NA	NA	NA	-0.0242	0.2085	0.9077
chr18:12867844:GTTTCT:G	yes	18	12867844	rs113414084	GTTTCT	G	0.100479	0.0403136	0.0380145793894402	0.0862	0.0273	0.001595
chr18:12867970:T:C	yes	18	12867970	rs11080606	T	C	0.0331421	0.0173311	0.288934330601866	0.0296	0.0138	0.03204
chr18:12868083:C:T	yes	18	12868083	rs75582301	C	T	-0.0258037	0.0224171	0.146924840465829	-0.0085	0.0184	0.645
chr18:12868207:T:C	yes	18	12868207	rs78993738	T	C	NA	NA	NA	0.0623	0.0727	0.3915
chr18:12868276:CTCTG:C	yes	18	12868276	rs150757934	CTCTG	C	NA	NA	NA	-0.0722	0.0815	0.3753
chr18:12868427:G:T	yes	18	12868427	rs75272636	G	T	0.0975623	0.0409823	0.0365531474764517	0.0824	0.03	0.006081
chr18:12868507:T:C	yes	18	12868507	rs9959425	T	C	0.188327	0.0204709	0.165988183874662	0.155	0.016	4.36e-22
chr18:12868634:T:C	yes	18	12868634	rs77162829	T	C	0.0137923	0.0818491	0.00927003684959541	0.0316	0.0648	0.6259
chr18:12868670:A:C	yes	18	12868670	rs114174995	A	C	NA	NA	NA	-0.1161	0.1411	0.4104
chr18:12868672:G:C	yes	18	12868672	rs138718370	G	C	NA	NA	NA	-0.0727	0.0815	0.3722
chr18:12868743:T:C	yes	18	12868743	rs143356235	T	C	0.0120486	0.0817068	0.00929610644450582	0.0242	0.0651	0.7097
chr18:12868783:G:A	yes	18	12868783	rs112432045	G	A	NA	NA	NA	0.147	0.1459	0.3134
chr18:12868823:G:A	yes	18	12868823	rs76829510	G	A	NA	NA	NA	-0.0722	0.0815	0.3753
chr18:12868887:C:T	yes	18	12868887	rs138495765	C	T	NA	NA	NA	-0.0484	0.1135	0.6701
chr18:12869065:G:T	yes	18	12869065	rs4797706	G	T	0.0855597	0.0414907	0.0359065329213714	0.0807	0.0317	0.01094
chr18:12869066:C:T	yes	18	12869066	rs4797707	C	T	0.0855884	0.0414778	0.0359100381150252	0.0807	0.0317	0.01094
chr18:12869076:G:A	yes	18	12869076	rs112922266	G	A	NA	NA	NA	0.1464	0.1459	0.3155
chr18:12869291:C:T	yes	18	12869291	rs150521034	C	T	NA	NA	NA	0.3148	0.2566	0.2199
chr18:12869440:C:T	yes	18	12869440	rs72872121	C	T	-0.0563196	0.0402825	0.0410885762581895	-0.0643	0.0341	0.05912
chr18:12869529:TATA:T	yes	18	12869529	rs71758661	TATA	T	NA	NA	NA	-0.0384	0.0727	0.5971
chr18:12869535:ATTTT:A	yes	18	12869535	rs748942033	ATTTT	A	NA	NA	NA	-0.0623	0.2277	0.7843
chr18:12869648:C:T	yes	18	12869648	rs73406772	C	T	NA	NA	NA	0.1468	0.1459	0.3143
chr18:12869940:T:G	yes	18	12869940	rs75534285	T	G	NA	NA	NA	0.2061	0.1884	0.274
chr18:12870006:G:A	yes	18	12870006	rs73406774	G	A	NA	NA	NA	0.1464	0.1459	0.3155
chr18:12870039:C:T	yes	18	12870039	rs9959061	C	T	0.105212	0.0400621	0.0382515017623988	0.0804	0.0269	0.002765
chr18:12870176:A:C	yes	18	12870176	rs62099360	A	C	0.242991	0.0381654	0.0394088902279815	0.2058	0.0311	3.512e-11
chr18:12870595:A:G	yes	18	12870595	rs574606195	A	G	NA	NA	NA	0.1501	0.1461	0.3042
chr18:12870657:C:T	yes	18	12870657	rs111445238	C	T	NA	NA	NA	0.0791	0.1739	0.6494
chr18:12870761:G:A	yes	18	12870761	rs139575487	G	A	-0.0260964	0.0224448	0.14659071773193	-0.0067	0.0184	0.716
chr18:12870871:C:T	yes	18	12870871	rs8091305	C	T	0.104208	0.0400706	0.0382515017623988	0.0814	0.0268	0.002391
chr18:12870990:T:C	yes	18	12870990	rs192638867	T	C	NA	NA	NA	0.2692	0.1896	0.1557
chr18:12871216:G:C	yes	18	12871216	rs143386439	G	C	NA	NA	NA	0.1197	0.2853	0.6747
chr18:12871302:A:T	yes	18	12871302	rs73950684	A	T	0.101821	0.0402915	0.0378028547742249	0.0869	0.0273	0.001469
chr18:12871387:T:TTA	yes	18	12871387	rs10674384	T	TTA	NA	NA	NA	-0.0472	0.0981	0.63
chr18:12871563:A:ATTT	yes	18	12871563	rs34563645	A	ATTT	0.189419	0.0205101	0.165769747382518	0.1555	0.016	3.132e-22
chr18:12871973:A:G	yes	18	12871973	rs12964314	A	G	0.19831	0.0226596	0.127888550331391	0.1749	0.0189	1.948e-20
chr18:12871996:C:G	yes	18	12871996	rs61631456	C	G	NA	NA	NA	0.1467	0.1459	0.3146
chr18:12872148:T:C	yes	18	12872148	rs61054422	T	C	NA	NA	NA	0.1465	0.1459	0.3152
chr18:12872334:A:C	yes	18	12872334	rs75615178	A	C	NA	NA	NA	0.0464	0.2002	0.8168
chr18:12872407:C:T	yes	18	12872407	rs78752702	C	T	NA	NA	NA	-0.0722	0.0815	0.3753
chr18:12872425:C:A	yes	18	12872425	rs71353227	C	A	0.197937	0.0226387	0.128034922270841	0.1747	0.0189	2.182e-20
chr18:12872676:G:A	yes	18	12872676	rs9966378	G	A	0.101821	0.0402893	0.0378046964205928	0.0863	0.0273	0.001573
chr18:12872694:G:A	yes	18	12872694	rs148682448	G	A	-0.0161729	0.0790747	0.0101360604433305	-0.0329	0.0662	0.6193
chr18:12872707:CAT:C	yes	18	12872707	rs139799263	CAT	C	NA	NA	NA	-0.0706	0.0816	0.3864
chr18:12872713:C:T	yes	18	12872713	rs185277262	C	T	NA	NA	NA	0.0149	0.097	0.8778
chr18:12873021:G:A	yes	18	12873021	rs28629771	G	A	NA	NA	NA	-0.1251	0.126	0.3206
chr18:12873080:G:A	yes	18	12873080	rs35580406	G	A	0.2377	0.0324075	0.0591393618964296	0.2389	0.0305	4.472e-15
chr18:12873239:C:A	yes	18	12873239	rs114277018	C	A	NA	NA	NA	-0.0699	0.0818	0.3927
chr18:12873294:G:A	yes	18	12873294	rs191241071	G	A	0.369684	0.0873499	0.00679056128240469	0.25	0.0758	0.0009717
chr18:12873304:T:C	yes	18	12873304	rs182831177	T	C	-0.000931102	0.0826145	0.00917339622506625	0.051	0.0714	0.4752
chr18:12873319:A:G	yes	18	12873319	rs113404634	A	G	0.106022	0.0400598	0.0383554985961628	0.0805	0.0269	0.002738
chr18:12873432:T:C	yes	18	12873432	rs146771131	T	C	0.112112	0.0168109	0.312186770683002	0.1061	0.0134	2.059e-15
chr18:12873807:A:G	yes	18	12873807	rs77496433	A	G	0.134728	0.0163596	0.602631346398635	0.1261	0.0131	7.522e-22
chr18:12874073:G:A	yes	18	12874073	rs527776787	G	A	NA	NA	NA	0.21	0.1888	0.266
chr18:12874090:G:A	yes	18	12874090	rs543142817	G	A	NA	NA	NA	0.0657	0.279	0.8139
chr18:12874174:A:G	yes	18	12874174	rs12454953	A	G	-0.0532652	0.0409608	0.0403890416132859	-0.0529	0.0338	0.1176
chr18:12874879:G:C	yes	18	12874879	rs190879360	G	C	NA	NA	NA	0.0464	0.2002	0.8168
chr18:12875205:G:A	yes	18	12875205	rs28452535	G	A	NA	NA	NA	-0.1479	0.3265	0.6506
chr18:12875294:G:A	yes	18	12875294	rs11080608	G	A	NA	NA	NA	0.1554	0.2515	0.5367
chr18:12875522:A:C	yes	18	12875522	rs188803067	A	C	NA	NA	NA	-0.0495	0.097	0.6096
chr18:12875645:A:C	yes	18	12875645	rs7243270	A	C	NA	NA	NA	-0.0553	0.0967	0.5677
chr18:12875840:G:C	yes	18	12875840	rs76966224	G	C	-0.02604	0.0224367	0.146663707825341	-0.0077	0.0184	0.6734
chr18:12875918:G:A	yes	18	12875918	rs188208130	G	A	NA	NA	NA	-0.4189	0.4018	0.2972
chr18:12875976:A:G	yes	18	12875976	rs34846641	A	G	0.189112	0.0204471	0.166286054708832	0.1545	0.016	6.047e-22
chr18:12875980:G:A	yes	18	12875980	rs73950685	G	A	0.0984204	0.0408761	0.0366953120062648	0.0866	0.0295	0.003391
chr18:12876075:C:A	yes	18	12876075	rs79275094	C	A	NA	NA	NA	-0.0729	0.0815	0.371
chr18:12876121:T:TG	yes	18	12876121	rs562194041	T	TG	-0.0348955	0.0955717	0.00797100215345142	-0.013	0.0911	0.8865
chr18:12876172:G:C	yes	18	12876172	rs75562576	G	C	-0.026594	0.022446	0.146638141260039	-0.0078	0.0184	0.6726
chr18:12876219:G:A	yes	18	12876219	rs73406780	G	A	NA	NA	NA	0.1466	0.1459	0.3149
chr18:12876281:C:G	yes	18	12876281	rs74668956	C	G	0.10293	0.0403404	0.0377399087145721	0.0872	0.0273	0.001412
chr18:12876296:A:AAAGAAGAAGAAG	yes	18	12876296	rs6505768	A	AAAGAAGAAGAAG	0.116946	0.0198572	0.256001000849431	0.099	0.0182	5.017e-08
chr18:12876398:T:G	yes	18	12876398	rs63746461	T	G	0.135808	0.0163579	0.602947228787782	0.1273	0.0131	2.005e-22
chr18:12876605:T:C	yes	18	12876605	rs118066739	T	C	0.00106945	0.0773874	0.0105039929833546	-0.0876	0.0622	0.1593
chr18:12876643:T:C	yes	18	12876643	rs9945354	T	C	NA	NA	NA	0.0648	0.0727	0.3723
chr18:12876685:G:C	yes	18	12876685	rs78860882	G	C	-0.0266231	0.022451	0.146603377744699	-0.0075	0.0184	0.682
chr18:12876883:C:A	yes	18	12876883	rs73406784	C	A	NA	NA	NA	0.1466	0.1459	0.3149
chr18:12876916:C:T	yes	18	12876916	rs72872125	C	T	-0.066107	0.023102	0.13885853098735	-0.0672	0.0191	0.0004392
chr18:12877061:A:G	yes	18	12877061	rs7234029	A	G	0.188634	0.02045	0.166286551725336	0.1552	0.016	3.787e-22
chr18:12877072:C:G	yes	18	12877072	rs116259524	C	G	NA	NA	NA	0.0309	0.1498	0.8367
chr18:12877317:T:A	yes	18	12877317	rs77169096	T	A	-0.122107	0.0796589	0.0107669416693769	-0.0795	0.0647	0.2191
chr18:12877375:G:A	yes	18	12877375	rs7234946	G	A	NA	NA	NA	0.0768	0.0728	0.2915
chr18:12877778:G:A	yes	18	12877778	rs8091049	G	A	NA	NA	NA	-0.0743	0.0815	0.3614
chr18:12878169:T:C	yes	18	12878169	rs116832749	T	C	NA	NA	NA	0.0643	0.1515	0.671
chr18:12878199:C:G	yes	18	12878199	rs73406787	C	G	NA	NA	NA	-0.029	0.2093	0.8898
chr18:12878583:C:A	yes	18	12878583	rs12963474	C	A	0.197944	0.0226551	0.127991211640287	0.1752	0.0189	1.772e-20
chr18:12878734:A:G	yes	18	12878734	rs533477965	A	G	0.216022	0.109239	0.00523110948937723	0.216	0.1092	0.04793
chr18:12878857:G:A	yes	18	12878857	rs77852086	G	A	NA	NA	NA	0.1458	0.1459	0.3177
chr18:12878903:C:T	yes	18	12878903	rs28463691	C	T	NA	NA	NA	0.0562	0.0673	0.4039
chr18:12878924:C:T	yes	18	12878924	rs112455726	C	T	NA	NA	NA	0.1928	0.2227	0.3867
chr18:12879026:A:C	yes	18	12879026	rs78196866	A	C	0.0889756	0.0408652	0.0368862632179914	0.0781	0.0298	0.008744
chr18:12879045:A:G	yes	18	12879045	rs537408029	A	G	NA	NA	NA	0.1241	0.3351	0.7111
chr18:12879142:G:A	yes	18	12879142	rs7245341	G	A	NA	NA	NA	-0.1063	0.1855	0.5665
chr18:12879309:T:C	yes	18	12879309	rs9954778	T	C	0.101751	0.0402977	0.0377963318201496	0.0863	0.0273	0.001567
chr18:12879467:G:A	yes	18	12879467	rs12968719	G	A	0.197138	0.0226478	0.127942778834333	0.1741	0.0189	2.947e-20
chr18:12879738:T:A	yes	18	12879738	rs8084365	T	A	0.104121	0.0400268	0.0383239454659728	0.0813	0.0268	0.002425
chr18:12880181:G:GA	yes	18	12880181	rs373255336	G	GA	NA	NA	NA	0.1899	0.224	0.3964
chr18:12880201:G:C	yes	18	12880201	rs185236710	G	C	NA	NA	NA	0.1251	0.3351	0.7088
chr18:12880207:A:G	yes	18	12880207	rs7241016	A	G	0.187766	0.0204443	0.166409711854324	0.1557	0.016	2.77e-22
chr18:12880396:G:A	yes	18	12880396	rs76438771	G	A	-0.0590869	0.0425647	0.0368173044324428	-0.0602	0.0339	0.07598
chr18:12880464:G:A	yes	18	12880464	rs114686965	G	A	NA	NA	NA	0.0336	0.2001	0.8666
chr18:12880480:T:C	yes	18	12880480	rs7242658	T	C	NA	NA	NA	0.0652	0.0726	0.3693
chr18:12880518:T:C	yes	18	12880518	rs76225017	T	C	NA	NA	NA	-0.0737	0.0813	0.3649
chr18:12880534:C:T	yes	18	12880534	rs7241650	C	T	0.10074	0.0402506	0.0378791639775604	0.0886	0.0273	0.001167
chr18:12880579:A:G	yes	18	12880579	rs143646647	A	G	NA	NA	NA	-0.0599	0.2261	0.7911
chr18:12880893:A:C	yes	18	12880893	rs74488830	A	C	-0.0283716	0.0224454	0.146653670253787	-0.0105	0.0185	0.5709
chr18:12880922:C:T	yes	18	12880922	rs7242290	C	T	NA	NA	NA	0.0453	0.0706	0.5204
chr18:12880931:G:A	yes	18	12880931	rs78719514	G	A	NA	NA	NA	0.1466	0.1459	0.3149
chr18:12881094:A:G	yes	18	12881094	rs116512717	A	G	NA	NA	NA	-0.0509	0.1145	0.657
chr18:12881159:G:A	yes	18	12881159	rs115965080	G	A	NA	NA	NA	-0.0892	0.1392	0.5218
chr18:12881221:G:A	yes	18	12881221	rs35533206	G	A	-0.112128	0.0295216	0.0838283824450548	-0.0966	0.0242	6.69e-05
chr18:12881306:G:A	yes	18	12881306	rs8084146	G	A	NA	NA	NA	-0.0736	0.0814	0.3662
chr18:12881362:A:G	yes	18	12881362	rs8083786	A	G	0.187819	0.0204643	0.16623794092496	0.1552	0.016	3.853e-22
chr18:12881424:G:A	yes	18	12881424	rs144536805	G	A	NA	NA	NA	0.0395	0.1801	0.8262
chr18:12881518:T:C	yes	18	12881518	rs76328900	T	C	NA	NA	NA	0.1466	0.1459	0.3149
chr18:12881527:C:G	yes	18	12881527	rs8084203	C	G	NA	NA	NA	-0.0737	0.0813	0.3649
chr18:12881682:A:G	yes	18	12881682	rs72872132	A	G	-0.0387035	0.0835214	0.011113481936068	-0.0387	0.0835	0.643
chr18:12881808:A:C	yes	18	12881808	rs77581768	A	C	0.0986878	0.0640773	0.0145907248581914	0.0585	0.0535	0.2741
chr18:12881910:G:C	yes	18	12881910	rs8085013	G	C	NA	NA	NA	-0.0736	0.0814	0.3662
chr18:12881988:A:C	yes	18	12881988	rs113682546	A	C	NA	NA	NA	0.0487	0.2372	0.8374
chr18:12881997:A:G	yes	18	12881997	rs75502449	A	G	-0.0981979	0.0806835	0.0102620669851956	-0.0344	0.0678	0.6115
chr18:12882061:G:A	yes	18	12882061	rs4797708	G	A	0.100737	0.0402506	0.0378791639775604	0.0886	0.0273	0.001168
