## Supplementary Table 9 for "Fine-mapping, trans-ancestral and genomic analyses identify causal variants, cells, genes and drug targets for type 1 diabetes": all_univariable_dens_biorxiv.txt (part 63 of 68)

MarkerName	ichipreg	chromosome	position	ID	alleleA	alleleB	Effect_EUR	SE_EUR	AF_EUR	EffectphaseIandII	SEphaseIandII	pphaseIandII
chr18:12882246:C:G	yes	18	12882246	rs45579734	C	G	0.100738	0.0402531	0.0378768633822286	0.0885	0.0273	0.001178
chr18:12882360:C:G	yes	18	12882360	rs4797709	C	G	0.134696	0.0163669	0.603477789025154	0.1274	0.0132	5.262e-22
chr18:12882475:C:T	yes	18	12882475	rs59817860	C	T	NA	NA	NA	-0.025	0.133	0.8511
chr18:12882489:T:A	yes	18	12882489	rs150111384	T	A	NA	NA	NA	0.4832	0.1816	0.007796
chr18:12882586:G:A	yes	18	12882586	rs191896590	G	A	0.313618	0.105425	0.00487194763870732	0.3274	0.0947	0.0005458
chr18:12882750:A:G	yes	18	12882750	rs6505769	A	G	0.0998391	0.0402599	0.0378791639775604	0.0882	0.0273	0.001239
chr18:12882983:G:A	yes	18	12882983	rs77245262	G	A	NA	NA	NA	-0.2615	0.214	0.2217
chr18:12883081:G:A	yes	18	12883081	rs7238238	G	A	0.0994385	0.0402704	0.0378759073329976	0.0872	0.0273	0.001397
chr18:12883233:G:A	yes	18	12883233	rs73406789	G	A	NA	NA	NA	0.1466	0.1459	0.3149
chr18:12883309:G:A	yes	18	12883309	rs55982017	G	A	0.0343673	0.019481	0.201931817792556	0.0277	0.0156	0.07697
chr18:12883493:G:A	yes	18	12883493	rs575834460	G	A	NA	NA	NA	0.2688	0.1896	0.1564
chr18:12883692:G:A	yes	18	12883692	rs143158215	G	A	NA	NA	NA	0.1466	0.1459	0.3149
chr18:12883715:G:A	yes	18	12883715	rs9961968	G	A	NA	NA	NA	-0.002	0.0877	0.9821
chr18:12883744:G:A	yes	18	12883744	rs60287618	G	A	NA	NA	NA	0.0484	0.2372	0.8383
chr18:12883764:C:T	yes	18	12883764	rs80079774	C	T	NA	NA	NA	0.0517	0.1769	0.7702
chr18:12883778:C:T	yes	18	12883778	rs9961827	C	T	0.0984541	0.0402346	0.0379288090155389	0.0849	0.0273	0.001848
chr18:12883908:G:A	yes	18	12883908	rs374111299	G	A	NA	NA	NA	-0.1074	0.2167	0.6201
chr18:12883940:A:C	yes	18	12883940	rs9961931	A	C	0.101264	0.039991	0.0393254117878931	0.0798	0.0268	0.002925
chr18:12883966:GAGAGGCT:G	yes	18	12883966	chr18:12883966:GAGAGGCT:G	GAGAGGCT	G	NA	NA	NA	0.248	0.2955	0.4014
chr18:12884011:G:T	yes	18	12884011	rs540619242	G	T	NA	NA	NA	-0.4915	0.4249	0.2474
chr18:12884217:C:T	yes	18	12884217	rs527620984	C	T	NA	NA	NA	0.035	0.2002	0.8611
chr18:12884273:C:T	yes	18	12884273	rs75300598	C	T	NA	NA	NA	0.0498	0.1768	0.7782
chr18:12884299:A:C	yes	18	12884299	rs558439173	A	C	0.151905	0.0892909	0.00753142979581778	0.1519	0.0893	0.08894
chr18:12884344:A:G	yes	18	12884344	rs2292759	A	G	0.134371	0.0163631	0.602561104748231	0.1249	0.0131	1.838e-21
chr18:12884348:C:G	yes	18	12884348	rs567324984	C	G	0.00839811	0.0924823	0.00747324206654838	0.0084	0.0925	0.9276
chr18:12884427:C:T	yes	18	12884427	rs556572488	C	T	0.178345	0.0956722	0.00657190692236097	0.1783	0.0957	0.06245
chr18:12884467:C:T	yes	18	12884467	rs2292758	C	T	0.0823568	0.0414684	0.0359425467334029	0.0746	0.0321	0.02014
chr18:12884558:G:A	yes	18	12884558	rs557570695	G	A	0.208243	0.105931	0.00567085959186373	0.1315	0.0985	0.1817
chr18:12884586:T:G	yes	18	12884586	rs188466606	T	G	NA	NA	NA	0.0389	0.2002	0.8458
chr18:12884677:A:T	yes	18	12884677	rs8098730	A	T	0.100909	0.0400078	0.0384023464184155	0.079	0.0268	0.00317
chr18:12884728:T:G	yes	18	12884728	rs781665942	T	G	NA	NA	NA	0.2313	0.2494	0.3537
chr18:12884765:A:G	yes	18	12884765	rs73406790	A	G	NA	NA	NA	0.1484	0.146	0.3095
chr18:12884895:C:T	yes	18	12884895	rs73406791	C	T	NA	NA	NA	0.1487	0.1459	0.308
chr18:12885121:G:A	yes	18	12885121	rs149850873	G	A	0.211892	0.0486395	0.0241051021354965	0.2065	0.0398	2.119e-07
chr18:12885124:A:G	yes	18	12885124	rs144806996	A	G	NA	NA	NA	0.1913	0.2233	0.3915
chr18:12885135:T:G	yes	18	12885135	rs59647843	T	G	NA	NA	NA	-0.0333	0.2099	0.8739
chr18:12885252:A:T	yes	18	12885252	rs77300092	A	T	-0.0245251	0.0224383	0.1466992834971	-0.0105	0.0182	0.5629
chr18:12885462:A:C	yes	18	12885462	rs148555706	A	C	NA	NA	NA	0.0804	0.2773	0.7718
chr18:12885503:T:C	yes	18	12885503	rs191400952	T	C	NA	NA	NA	0.2381	0.3243	0.4629
chr18:12885578:A:G	yes	18	12885578	rs35923716	A	G	0.196148	0.0226479	0.128005429986996	0.1725	0.0189	6.675e-20
chr18:12885600:AT:A	yes	18	12885600	rs142390800	AT	A	NA	NA	NA	-0.0075	0.1981	0.9698
chr18:12885621:C:G	yes	18	12885621	rs116376932	C	G	NA	NA	NA	-0.0019	0.2541	0.994
chr18:12885738:G:C	yes	18	12885738	rs147562242	G	C	NA	NA	NA	0.0792	0.2771	0.775
chr18:12885810:G:C	yes	18	12885810	rs8087077	G	C	NA	NA	NA	-0.066	0.109	0.5448
chr18:12885822:G:C	yes	18	12885822	rs80138930	G	C	NA	NA	NA	-0.038	0.0892	0.6702
chr18:12885822:G:GC	yes	18	12885822	rs543934498	G	GC	NA	NA	NA	0.0433	0.1983	0.827
chr18:12885902:CAG:C	yes	18	12885902	rs796380384	CAG	C	0.0931557	0.0410145	0.0366519204428732	0.0837	0.0296	0.004656
chr18:12886164:T:C	yes	18	12886164	rs3809915	T	C	NA	NA	NA	-0.0661	0.109	0.5443
chr18:12886374:C:G	yes	18	12886374	rs45576131	C	G	-0.0269235	0.0224523	0.146570115049351	-0.0103	0.0185	0.5781
chr18:12886463:T:A	yes	18	12886463	rs187600747	T	A	NA	NA	NA	-0.1454	0.1959	0.4577
chr18:12886776:A:G	yes	18	12886776	rs114155308	A	G	NA	NA	NA	-0.2595	0.214	0.2253
chr18:12887124:G:A	yes	18	12887124	rs114510801	G	A	NA	NA	NA	-0.0459	0.2279	0.8403
chr18:12887133:C:T	yes	18	12887133	rs75688098	C	T	NA	NA	NA	-0.0661	0.0966	0.494
chr18:12887208:G:A	yes	18	12887208	rs114173218	G	A	NA	NA	NA	-0.2776	0.2545	0.2754
chr18:12887486:T:C	yes	18	12887486	rs12607710	T	C	0.032128	0.0190711	0.213908024743731	0.0267	0.0153	0.08068
chr18:12887668:T:A	yes	18	12887668	rs115928367	T	A	NA	NA	NA	0.0255	0.2002	0.8985
chr18:12887751:A:G	yes	18	12887751	rs8096327	A	G	0.111646	0.0161143	0.394259878725777	0.095	0.0129	1.804e-13
chr18:12887776:A:G	yes	18	12887776	rs74874562	A	G	-0.0237828	0.0223915	0.147237873130438	-0.0128	0.0177	0.4679
chr18:12888024:T:A	yes	18	12888024	chr18:12888024:T:A	T	A	0.0847973	0.0415426	0.036669660589262	0.0627	0.0323	0.05224
chr18:12888165:C:T	yes	18	12888165	rs150910999	C	T	NA	NA	NA	0.0198	0.1988	0.9208
chr18:12888221:T:C	yes	18	12888221	rs8084448	T	C	-0.00698107	0.0196054	0.743170048648308	-0.0129	0.0178	0.4684
chr18:12888439:CAG:C	yes	18	12888439	rs200479758	CAG	C	NA	NA	NA	0.0919	0.1745	0.5984
chr18:12888464:A:G	yes	18	12888464	rs79354668	A	G	NA	NA	NA	0.0791	0.1736	0.6485
chr18:12888510:A:G	yes	18	12888510	rs114518312	A	G	NA	NA	NA	0.0222	0.2011	0.9122
chr18:12888520:G:A	yes	18	12888520	rs11080609	G	A	-0.048015	0.0191944	0.781132252512919	-0.0421	0.0157	0.007532
chr18:12888582:T:C	yes	18	12888582	rs79668351	T	C	NA	NA	NA	0.1936	0.1198	0.1061
chr18:12888696:A:C	yes	18	12888696	rs58806723	A	C	-0.0334691	0.071215	0.0128003773412741	0.0159	0.0537	0.7673
chr18:12888926:T:C	yes	18	12888926	rs116495604	T	C	0.234366	0.0472751	0.0257604360665169	0.2051	0.0376	4.958e-08
chr18:12888971:G:A	yes	18	12888971	rs145125428	G	A	-0.0144835	0.0587569	0.01832880909581	-0.0372	0.0502	0.4596
chr18:12889018:T:G	yes	18	12889018	rs9946761	T	G	0.232239	0.0472349	0.0258224988292446	0.1993	0.0376	1.158e-07
chr18:12889047:A:G	yes	18	12889047	rs72872144	A	G	0.0296282	0.0483369	0.0267363001588295	0.0349	0.0344	0.3092
chr18:12889218:G:T	yes	18	12889218	rs2222138	G	T	-0.120136	0.0172843	0.311859113269678	-0.1064	0.0138	1.55e-14
chr18:12889349:G:A	yes	18	12889349	rs147571998	G	A	-0.0947328	0.0760672	0.0127862507498881	-0.0947	0.0761	0.2133
chr18:12889384:G:A	yes	18	12889384	rs9958051	G	A	NA	NA	NA	-0.0498	0.0752	0.5077
chr18:12889441:TACCATC:T	yes	18	12889441	rs138916736	TACCATC	T	0.00956828	0.0234084	0.136106355250362	0.0019	0.0221	0.9329
chr18:12889879:C:G	yes	18	12889879	rs112897398	C	G	NA	NA	NA	-0.063	0.2126	0.7668
chr18:12890274:A:G	yes	18	12890274	rs62099364	A	G	0.056334	0.0170298	0.305801878174807	0.0447	0.0137	0.00108
chr18:12890321:G:A	yes	18	12890321	rs9967205	G	A	NA	NA	NA	-0.0534	0.0751	0.4773
chr18:12890387:T:C	yes	18	12890387	rs56384328	T	C	0.0296472	0.0484751	0.0266383498368939	0.0324	0.0345	0.3471
chr18:12890981:T:A	yes	18	12890981	rs74323800	T	A	NA	NA	NA	0.0035	0.1396	0.9802
chr18:12891171:A:G	yes	18	12891171	rs8089211	A	G	-0.0372426	0.0192451	0.785105298482184	-0.0379	0.0158	0.01627
chr18:12891384:G:A	yes	18	12891384	rs114239562	G	A	NA	NA	NA	-0.0979	0.2319	0.6729
chr18:12891551:T:A	yes	18	12891551	rs908579	T	A	-0.0496129	0.0172157	0.703075781232547	-0.0483	0.014	0.0005759
chr18:12891971:T:A	yes	18	12891971	rs908577	T	A	NA	NA	NA	-0.049	0.0725	0.4994
chr18:12892088:G:C	yes	18	12892088	rs75614090	G	C	NA	NA	NA	-0.0557	0.2484	0.8226
chr18:12892170:T:C	yes	18	12892170	rs2276378	T	C	0.0540511	0.017383	0.279883860282838	0.0419	0.0141	0.003007
chr18:12892184:A:C	yes	18	12892184	rs73406801	A	C	0.00954152	0.0281312	0.0849986598353268	0.0191	0.0228	0.4028
chr18:12892447:G:A	yes	18	12892447	rs73408703	G	A	0.00899408	0.0290897	0.0789385107099134	0.0183	0.0236	0.4388
chr18:12892594:T:C	yes	18	12892594	rs60803113	T	C	0.0308414	0.048433	0.0266124576217755	0.0297	0.0349	0.3957
chr18:12892596:T:C	yes	18	12892596	rs77398287	T	C	NA	NA	NA	0.1944	0.1731	0.2613
chr18:12892743:C:T	yes	18	12892743	rs116499880	C	T	NA	NA	NA	0.1316	0.1641	0.4224
chr18:12893019:G:C	yes	18	12893019	rs4797710	G	C	-0.0495498	0.0172987	0.708867848093222	-0.0486	0.0141	0.0005659
chr18:12893253:T:C	yes	18	12893253	rs4797711	T	C	-0.0491461	0.0172485	0.710896511734124	-0.0481	0.0141	0.0006523
chr18:12893448:C:T	yes	18	12893448	rs139496511	C	T	-0.00432069	0.0863771	0.00891137028722769	-0.0043	0.0864	0.9603
chr18:12893779:A:C	yes	18	12893779	rs145434870	A	C	-0.0740264	0.0854775	0.0090278685178029	-0.0544	0.0828	0.5109
chr18:12894023:C:T	yes	18	12894023	rs189477669	C	T	0.0320615	0.0873799	0.00919065903073255	0.0206	0.0835	0.8051
chr18:12894133:C:T	yes	18	12894133	rs144144222	C	T	NA	NA	NA	-0.0167	0.2802	0.9525
chr18:12894318:C:T	yes	18	12894318	rs185513694	C	T	NA	NA	NA	0.1292	0.1192	0.2782
chr18:12894399:A:G	yes	18	12894399	rs140984232	A	G	NA	NA	NA	0.1284	0.3889	0.7412
chr18:12894459:C:A	yes	18	12894459	rs115636214	C	A	NA	NA	NA	0.036	0.1056	0.7335
chr18:12894623:A:G	yes	18	12894623	rs4797713	A	G	-0.0369869	0.0194792	0.787634032252139	-0.0352	0.016	0.0276
chr18:12894703:A:G	yes	18	12894703	rs140474305	A	G	NA	NA	NA	-0.041	0.074	0.5797
chr18:12894740:G:A	yes	18	12894740	rs182959135	G	A	NA	NA	NA	-0.1109	0.1914	0.5623
chr18:12895021:A:C	yes	18	12895021	rs12327068	A	C	NA	NA	NA	-0.0411	0.0758	0.5877
chr18:12895022:G:C	yes	18	12895022	rs536121183	G	C	NA	NA	NA	0.079	0.2714	0.771
chr18:12895088:G:A	yes	18	12895088	rs115769557	G	A	NA	NA	NA	-0.1772	0.2384	0.4573
chr18:12895430:T:G	yes	18	12895430	rs8092942	T	G	-0.0397663	0.019382	0.788365482145803	-0.0381	0.0159	0.01659
chr18:12895630:C:G	yes	18	12895630	rs8092206	C	G	0.00315665	0.0272969	0.0932372242346724	0.0109	0.0221	0.6208
chr18:12895632:G:T	yes	18	12895632	rs114319420	G	T	NA	NA	NA	-0.0065	0.1744	0.9705
chr18:12895711:A:G	yes	18	12895711	rs75796859	A	G	NA	NA	NA	-0.0847	0.1444	0.5577
chr18:12896030:T:C	yes	18	12896030	rs34619612	T	C	-0.132017	0.0253765	0.117228973496281	-0.1084	0.0207	1.739e-07
chr18:12896172:G:A	yes	18	12896172	rs115257572	G	A	NA	NA	NA	-0.1194	0.2156	0.5796
chr18:12896406:A:G	yes	18	12896406	rs12964902	A	G	-0.121984	0.028865	0.0905791548766042	-0.1058	0.0265	6.635e-05
chr18:12896751:C:T	yes	18	12896751	rs569546823	C	T	NA	NA	NA	0.0102	0.2221	0.9633
chr18:12896962:A:G	yes	18	12896962	rs11080610	A	G	-0.1027	0.0179922	0.282200951711915	-0.0979	0.0145	1.532e-11
chr18:12897837:CAG:C	yes	18	12897837	rs141014843	CAG	C	-0.0161595	0.0341107	0.0629137144578835	-0.024	0.0327	0.463
chr18:12897977:A:G	yes	18	12897977	rs141201034	A	G	NA	NA	NA	0.2358	0.1281	0.06566
chr18:12898065:G:A	yes	18	12898065	rs139020229	G	A	0.312295	0.0700495	0.0109298245683712	0.2314	0.0588	8.386e-05
chr18:12898135:G:A	yes	18	12898135	rs4616352	G	A	-0.101188	0.0178216	0.279906091306297	-0.0952	0.0144	3.33e-11
chr18:12898368:A:G	yes	18	12898368	rs3848468	A	G	-0.0527576	0.0180874	0.751104602095021	-0.0481	0.0144	0.0008043
chr18:12898549:A:G	yes	18	12898549	rs3848467	A	G	0.0367714	0.0165386	0.346398004269473	0.0279	0.0133	0.0359
chr18:12898565:C:G	yes	18	12898565	rs8089518	C	G	-0.00340597	0.0267949	0.0959444015842709	0.0074	0.0219	0.7369
chr18:12898602:G:A	yes	18	12898602	rs115561957	G	A	NA	NA	NA	-0.1925	0.2419	0.4261
chr18:12898640:A:G	yes	18	12898640	rs111979928	A	G	NA	NA	NA	-0.1552	0.174	0.3723
chr18:12898760:G:A	yes	18	12898760	rs8090005	G	A	-0.00263271	0.0267999	0.0957956672854084	0.0065	0.0219	0.7669
chr18:12898797:G:A	yes	18	12898797	rs545259722	G	A	NA	NA	NA	0.3664	0.3176	0.2488
chr18:12898799:G:A	yes	18	12898799	rs180854274	G	A	NA	NA	NA	-0.1553	0.3738	0.6777
chr18:12898895:G:C	yes	18	12898895	rs73416964	G	C	NA	NA	NA	-0.0414	0.0877	0.6373
chr18:12899027:A:G	yes	18	12899027	rs4797714	A	G	-0.0570642	0.0180252	0.749218214376317	-0.0503	0.0143	0.0004235
chr18:12899054:A:G	yes	18	12899054	rs73416966	A	G	NA	NA	NA	-0.0414	0.0877	0.6373
chr18:12899187:CA:C	yes	18	12899187	rs74369494	CA	C	0.0179804	0.0487477	0.0265314922805815	0.0158	0.037	0.6694
chr18:12899343:A:G	yes	18	12899343	rs3915012	A	G	-0.0575352	0.0180262	0.749267859438941	-0.0521	0.0143	0.0002617
chr18:12899385:G:A	yes	18	12899385	rs148965883	G	A	NA	NA	NA	-0.4226	0.4506	0.3483
chr18:12899541:C:A	yes	18	12899541	rs62095762	C	A	0.0357834	0.0165378	0.346265203792881	0.027	0.0132	0.04146
chr18:12899882:A:G	yes	18	12899882	rs146307996	A	G	NA	NA	NA	-0.0496	0.2025	0.8065
chr18:12900120:C:T	yes	18	12900120	rs141805904	C	T	0.215396	0.0490578	0.0251319203283677	0.216	0.0469	4.104e-06
chr18:12900467:C:A	yes	18	12900467	rs147099697	C	A	0.309255	0.0698902	0.0110055206697583	0.183	0.0542	0.0007386
chr18:12900696:T:G	yes	18	12900696	rs12959799	T	G	-0.0960214	0.0179118	0.278215455035136	-0.093	0.0144	1.164e-10
chr18:12900879:G:A	yes	18	12900879	rs149280326	G	A	-0.00962695	0.0265668	0.0984435099930924	-0.0011	0.0217	0.9604
chr18:12900893:A:T	yes	18	12900893	rs115179145	A	T	NA	NA	NA	-0.0814	0.1381	0.5555
chr18:12900953:A:T	yes	18	12900953	rs3927252	A	T	-0.0524711	0.0181495	0.748938577495261	-0.0485	0.0144	0.0007684
chr18:12901088:A:G	yes	18	12901088	rs73416968	A	G	NA	NA	NA	-0.0361	0.0878	0.6812
chr18:12901128:ATAGT:A	yes	18	12901128	rs147668175	ATAGT	A	NA	NA	NA	-0.06	0.1362	0.6596
chr18:12901202:C:A	yes	18	12901202	rs3961010	C	A	-0.0530063	0.0181065	0.751799632626719	-0.0511	0.0147	0.0005209
chr18:12901568:A:G	yes	18	12901568	rs9962687	A	G	NA	NA	NA	0.043	0.1477	0.7708
chr18:12901592:G:A	yes	18	12901592	rs139996333	G	A	NA	NA	NA	-0.0666	0.2797	0.8118
chr18:12901791:G:C	yes	18	12901791	rs73416972	G	C	NA	NA	NA	-0.026	0.1113	0.8152
chr18:12902013:TC:T	yes	18	12902013	rs142320996	TC	T	NA	NA	NA	-0.1196	0.2588	0.6439
chr18:12902413:A:T	yes	18	12902413	rs149924098	A	T	NA	NA	NA	-0.127	0.2325	0.5848
chr18:12902446:C:T	yes	18	12902446	rs78848286	C	T	NA	NA	NA	-0.0745	0.1381	0.5898
chr18:12902447:G:A	yes	18	12902447	rs8083335	G	A	-0.0110061	0.0265672	0.0985089154345465	-6e-04	0.0218	0.9796
chr18:12902632:G:C	yes	18	12902632	rs12969232	G	C	-0.0521478	0.017908	0.72324259300999	-0.0478	0.0142	0.0007961
chr18:12902913:C:T	yes	18	12902913	rs115287681	C	T	NA	NA	NA	-0.1909	0.2403	0.4269
chr18:12902981:C:T	yes	18	12902981	rs7227662	C	T	-0.0864696	0.0174067	0.302949464279863	-0.0756	0.0138	4.476e-08
chr18:12903055:C:T	yes	18	12903055	rs59094674	C	T	-0.0054049	0.0264705	0.0990945706508437	0.0029	0.0213	0.8911
chr18:12903195:A:C	yes	18	12903195	rs73416976	A	C	NA	NA	NA	-0.0714	0.0902	0.4285
chr18:12903262:A:G	yes	18	12903262	rs79344488	A	G	NA	NA	NA	-0.1905	0.2401	0.4275
chr18:12903303:A:C	yes	18	12903303	rs76327244	A	C	NA	NA	NA	0.0101	0.1768	0.9545
chr18:12903348:A:G	yes	18	12903348	rs58940784	A	G	0.018874	0.017724	0.268137105966551	0.0116	0.0142	0.4146
chr18:12903953:G:C	yes	18	12903953	rs534002238	G	C	NA	NA	NA	-0.0402	0.3584	0.9108
chr18:12903966:C:G	yes	18	12903966	rs565990845	C	G	0.223501	0.112587	0.00515028320054093	0.2235	0.1126	0.04716
chr18:12903977:T:C	yes	18	12903977	rs8089696	T	C	0.0295887	0.026131	0.887432865580336	0.035	0.0247	0.1565
chr18:12904218:TG:T	yes	18	12904218	rs780629402	TG	T	NA	NA	NA	-0.0502	0.3135	0.8727
chr18:12904400:T:C	yes	18	12904400	rs12961799	T	C	-0.0963627	0.0178551	0.277465923578263	-0.0915	0.0144	2.291e-10
chr18:12904524:T:C	yes	18	12904524	rs75027018	T	C	NA	NA	NA	0.1714	0.0906	0.05843
chr18:12905041:A:G	yes	18	12905041	rs7242109	A	G	-0.0407304	0.0192343	0.781171171180116	-0.0404	0.0153	0.00846
chr18:12905314:G:A	yes	18	12905314	rs117898084	G	A	0.0770465	0.040936	0.0365755446228476	0.0657	0.0333	0.04877
chr18:12905332:A:G	yes	18	12905332	rs34123033	A	G	-0.263445	0.0622502	0.0214357518965581	-0.2097	0.0546	0.0001216
chr18:12905449:T:A	yes	18	12905449	rs185419876	T	A	0.0774544	0.0410139	0.0364912024986159	0.0661	0.0333	0.04743
chr18:12905928:A:G	yes	18	12905928	rs148473535	A	G	NA	NA	NA	-0.4219	0.4504	0.3489
chr18:12905948:C:T	yes	18	12905948	rs73416980	C	T	NA	NA	NA	-0.0125	0.1112	0.9103
chr18:12906308:G:A	yes	18	12906308	rs150549202	G	A	-0.0856729	0.0853185	0.00911267614024497	-0.0653	0.0827	0.4299
chr18:12906446:G:A	yes	18	12906446	rs79256392	G	A	NA	NA	NA	-0.0134	0.1845	0.9419
chr18:12906948:G:A	yes	18	12906948	rs73416981	G	A	0.0194133	0.0228206	0.135647177884278	0.0225	0.0184	0.2221
chr18:12907340:C:G	yes	18	12907340	rs4796969	C	G	-0.0586634	0.0159367	0.568526018648792	-0.0568	0.0128	9.408e-06
chr18:12907705:T:C	yes	18	12907705	rs77921047	T	C	NA	NA	NA	-0.1715	0.2383	0.4716
chr18:12908007:G:A	yes	18	12908007	rs12607415	G	A	-0.0562894	0.0158833	0.572643350047163	-0.0534	0.0128	2.803e-05
chr18:12908046:C:T	yes	18	12908046	rs72872183	C	T	0.0413321	0.0482741	0.0267189442830041	0.0565	0.0341	0.09745
chr18:12908172:T:C	yes	18	12908172	rs145415836	T	C	NA	NA	NA	-0.0448	0.0938	0.6328
chr18:12908212:G:A	yes	18	12908212	rs149181354	G	A	0.0571234	0.0292602	0.0772830613566573	0.0527	0.0242	0.02915
chr18:12908489:C:G	yes	18	12908489	rs9962435	C	G	-0.0413047	0.0191812	0.78519859717853	-0.0413	0.0153	0.006884
chr18:12909038:C:T	yes	18	12909038	rs8099254	C	T	NA	NA	NA	-0.0735	0.0902	0.4151
chr18:12909525:G:A	yes	18	12909525	rs4797716	G	A	-0.0467966	0.0161564	0.607326439223941	-0.0455	0.0129	0.0004429
chr18:12909574:A:G	yes	18	12909574	rs563314000	A	G	NA	NA	NA	-0.1263	0.2822	0.6545
chr18:12909653:G:A	yes	18	12909653	rs141160617	G	A	NA	NA	NA	-0.1033	0.1809	0.568
chr18:12909816:C:T	yes	18	12909816	rs11080611	C	T	-0.0467118	0.016091	0.609785781661123	-0.0465	0.0129	0.0003042
chr18:12909967:A:T	yes	18	12909967	rs150287160	A	T	NA	NA	NA	-0.1346	0.2231	0.5465
chr18:12910161:T:C	yes	18	12910161	rs112923383	T	C	NA	NA	NA	0.0228	0.0633	0.719
chr18:12910301:A:G	yes	18	12910301	rs28701112	A	G	NA	NA	NA	0.3079	0.3292	0.3497
chr18:12910305:G:C	yes	18	12910305	chr18:12910305:G:C	G	C	NA	NA	NA	-0.1005	0.181	0.5786
chr18:12910459:C:A	yes	18	12910459	rs9958611	C	A	-0.046302	0.016156	0.607669031460529	-0.0457	0.0129	0.0004163
chr18:12910487:A:G	yes	18	12910487	rs535886174	A	G	NA	NA	NA	-0.1626	0.2388	0.496
chr18:12910538:G:A	yes	18	12910538	rs144079132	G	A	NA	NA	NA	-0.0982	0.1381	0.477
chr18:12910546:G:A	yes	18	12910546	rs140487483	G	A	NA	NA	NA	-0.2873	0.2691	0.2857
chr18:12910933:G:A	yes	18	12910933	rs8090365	G	A	-0.0314605	0.0169324	0.687530904036142	-0.0324	0.0136	0.0169
chr18:12911207:C:T	yes	18	12911207	rs180960550	C	T	NA	NA	NA	-0.1714	0.2383	0.4719
chr18:12911366:G:T	yes	18	12911366	rs77601598	G	T	0.00283942	0.0269506	0.0944002410761847	0.0096	0.022	0.6616
chr18:12911367:C:A	yes	18	12911367	rs74646701	C	A	0.00283654	0.027011	0.0941893577136321	0.0096	0.0221	0.6653
chr18:12911395:C:CA	yes	18	12911395	rs148131657	C	CA	NA	NA	NA	-0.0173	0.1104	0.8752
chr18:12911424:T:C	yes	18	12911424	rs4797717	T	C	-0.0367916	0.0169868	0.691841677923685	-0.0385	0.0137	0.004794
chr18:12911449:C:T	yes	18	12911449	rs73416984	C	T	0.00722915	0.0268533	0.0949759221565804	0.0117	0.0216	0.586
chr18:12911491:C:T	yes	18	12911491	rs191323563	C	T	NA	NA	NA	-0.1038	0.2344	0.6579
chr18:12911504:A:G	yes	18	12911504	rs8094284	A	G	-0.0367207	0.0169867	0.691793178771782	-0.038	0.0137	0.005373
chr18:12911505:A:C	yes	18	12911505	rs8094285	A	C	-0.0367816	0.0170442	0.689469242264024	-0.0383	0.0137	0.005272
chr18:12911557:A:G	yes	18	12911557	rs151035905	A	G	NA	NA	NA	-0.1038	0.2344	0.6579
chr18:12911562:A:G	yes	18	12911562	rs114703514	A	G	NA	NA	NA	0.3096	0.1939	0.1103
chr18:12912093:G:C	yes	18	12912093	rs1983424	G	C	-0.0368162	0.0191978	0.784904570611066	-0.0364	0.0155	0.01833
chr18:12912478:C:T	yes	18	12912478	rs78857706	C	T	0.0720157	0.0410675	0.0362549308697742	0.0597	0.0335	0.07518
chr18:12912751:C:T	yes	18	12912751	rs74405000	C	T	0.0490603	0.0297496	0.0746205548331386	0.0494	0.0246	0.04451
chr18:12912822:G:C	yes	18	12912822	rs74870438	G	C	0.0480018	0.0296843	0.0748218583918434	0.0465	0.0246	0.05827
chr18:12912933:T:C	yes	18	12912933	rs79301085	T	C	0.075915	0.041007	0.0362682421733938	0.0615	0.0335	0.0659
chr18:12913016:C:T	yes	18	12913016	rs146698554	C	T	NA	NA	NA	-0.1593	0.3276	0.6268
chr18:12913744:T:C	yes	18	12913744	rs77739901	T	C	0.0769973	0.0409115	0.0363404458251053	0.0623	0.0334	0.06186
chr18:12913941:C:A	yes	18	12913941	rs73950698	C	A	NA	NA	NA	0.1022	0.183	0.5765
chr18:12914121:G:C	yes	18	12914121	rs143469396	G	C	NA	NA	NA	0.1525	0.1258	0.2256
chr18:12914412:C:T	yes	18	12914412	rs115068471	C	T	NA	NA	NA	-0.0685	0.1376	0.6188
chr18:12914517:G:T	yes	18	12914517	rs12959991	G	T	-0.0945834	0.0180253	0.274428682633898	-0.0885	0.0146	1.272e-09
chr18:12914673:C:T	yes	18	12914673	rs73416986	C	T	NA	NA	NA	-0.0223	0.2023	0.9121
chr18:12914792:A:G	yes	18	12914792	rs74977064	A	G	0.0163204	0.0302097	0.0729600868826716	0.026	0.0253	0.3032
chr18:12915054:C:G	yes	18	12915054	rs73416989	C	G	NA	NA	NA	-0.0942	0.09	0.2952
chr18:12915204:A:G	yes	18	12915204	rs111731896	A	G	NA	NA	NA	-0.003	0.0923	0.9742
chr18:12915378:T:C	yes	18	12915378	rs138899117	T	C	NA	NA	NA	0.1614	0.1339	0.2282
chr18:12915431:G:A	yes	18	12915431	rs546290096	G	A	NA	NA	NA	0.2148	0.2159	0.3198
chr18:12915440:A:G	yes	18	12915440	rs71353228	A	G	-0.0874267	0.0179148	0.284400265109109	-0.0832	0.0144	8.048e-09
chr18:12915444:A:G	yes	18	12915444	rs71353229	A	G	-0.0865742	0.0179078	0.286386279441304	-0.0829	0.0144	9.19e-09
chr18:12915449:G:A	yes	18	12915449	rs71353230	G	A	-0.0878319	0.0179002	0.284743849239151	-0.083	0.0144	8.899e-09
chr18:12915522:G:T	yes	18	12915522	rs72872190	G	T	0.025764	0.0460749	0.0320612855492794	0.0322	0.0371	0.3847
chr18:12915805:A:ATTATT	yes	18	12915805	rs397690729	A	ATTATT	-0.0434887	0.0194338	0.77277484441598	-0.0443	0.0159	0.005391
chr18:12915966:A:G	yes	18	12915966	rs61648951	A	G	NA	NA	NA	-0.0171	0.0966	0.8596
chr18:12916092:TA:T	yes	18	12916092	rs759903980	TA	T	NA	NA	NA	0.0507	0.092	0.5818
chr18:12916253:G:C	yes	18	12916253	rs113928657	G	C	0.0313505	0.0232128	0.132391748293513	0.0385	0.0193	0.04645
chr18:12916388:TCAAACAAA:T	yes	18	12916388	rs74730402	TCAAACAAA	T	0.222928	0.0536205	0.0198347886165958	0.1385	0.0428	0.001226
chr18:12916473:G:GT	yes	18	12916473	rs555928615	G	GT	NA	NA	NA	-0.2243	0.3432	0.5133
chr18:12916944:A:T	yes	18	12916944	rs56946650	A	T	0.0558929	0.0190058	0.21630616640109	0.0507	0.015	0.0007443
chr18:12916990:A:G	yes	18	12916990	rs112337084	A	G	NA	NA	NA	-0.0697	0.0961	0.4686
chr18:12917225:C:T	yes	18	12917225	rs192064606	C	T	-0.0441837	0.0885658	0.00875132539800663	-0.0442	0.0886	0.6179
chr18:12917247:G:A	yes	18	12917247	rs142259357	G	A	0.0397415	0.0772758	0.0109079342724963	0.0411	0.071	0.5627
chr18:12917429:G:A	yes	18	12917429	rs9958539	G	A	NA	NA	NA	-0.0475	0.0934	0.6108
chr18:12917499:CTG:C	yes	18	12917499	rs34835562	CTG	C	NA	NA	NA	-0.0482	0.0934	0.606
chr18:12917615:A:G	yes	18	12917615	rs9958481	A	G	0.022944	0.0476813	0.0276006624822252	0.0178	0.0328	0.587
chr18:12917704:C:T	yes	18	12917704	rs4797718	C	T	0.0169243	0.0481321	0.0270870370545047	0.0228	0.035	0.5144
chr18:12918051:G:C	yes	18	12918051	rs4797719	G	C	0.019091	0.0482067	0.0270526585648805	0.0225	0.035	0.5195
chr18:12918229:T:C	yes	18	12918229	rs192892793	T	C	NA	NA	NA	0.296	0.1833	0.1063
chr18:12918272:C:G	yes	18	12918272	rs116596089	C	G	NA	NA	NA	0.0985	0.1784	0.5808
chr18:12918277:A:G	yes	18	12918277	rs9916925	A	G	0.0543034	0.0206406	0.172991471746203	0.0585	0.0166	0.0004138
chr18:12918319:G:A	yes	18	12918319	rs9916926	G	A	-0.0453516	0.0182498	0.75729112574207	-0.0378	0.0145	0.009329
chr18:12918660:C:T	yes	18	12918660	rs115769798	C	T	NA	NA	NA	-0.0035	0.1758	0.9841
chr18:12918951:A:G	yes	18	12918951	rs77822858	A	G	0.0417881	0.0706319	0.0124577948307626	0.0059	0.0609	0.9232
chr18:12919368:C:T	yes	18	12919368	rs190551707	C	T	NA	NA	NA	-0.2247	0.3191	0.4813
chr18:12919373:G:A	yes	18	12919373	rs10460004	G	A	-0.00916381	0.0181825	0.253445872350312	-0.0106	0.0147	0.4694
chr18:12919442:C:T	yes	18	12919442	rs146994575	C	T	NA	NA	NA	0.014	0.2966	0.9625
chr18:12919509:G:A	yes	18	12919509	rs112340267	G	A	NA	NA	NA	-0.0926	0.0893	0.2998
chr18:12919552:C:A	yes	18	12919552	rs8098858	C	A	0.0566924	0.0199339	0.189911961818928	0.0572	0.0157	0.0002643
chr18:12919814:G:A	yes	18	12919814	rs150647032	G	A	NA	NA	NA	-0.0024	0.113	0.9833
chr18:12920048:A:T	yes	18	12920048	rs9950542	A	T	NA	NA	NA	-0.1635	0.2275	0.4724
chr18:12920052:C:G	yes	18	12920052	rs9950619	C	G	NA	NA	NA	-0.1635	0.2275	0.4724
chr18:12920312:C:T	yes	18	12920312	rs146289729	C	T	NA	NA	NA	-0.0455	0.163	0.7801
chr18:12920379:A:G	yes	18	12920379	rs139785983	A	G	-0.0403296	0.0802913	0.00994418861004017	-0.0059	0.0567	0.9176
chr18:12920660:C:G	yes	18	12920660	rs9675657	C	G	-0.0475686	0.0184312	0.756317754949251	-0.04	0.0147	0.006609
chr18:12920903:G:A	yes	18	12920903	rs111460034	G	A	NA	NA	NA	0.1906	0.2359	0.4193
chr18:12921118:A:T	yes	18	12921118	rs7244847	A	T	0.0526996	0.0194335	0.20281023303995	0.0546	0.0153	0.000366
chr18:12921122:T:A	yes	18	12921122	rs542742823	T	A	NA	NA	NA	-0.2232	0.2392	0.3506
chr18:12921221:CA:C	yes	18	12921221	rs570348020	CA	C	NA	NA	NA	0.3977	0.3053	0.1928
chr18:12921312:A:G	yes	18	12921312	rs115164265	A	G	NA	NA	NA	-0.2131	0.2417	0.3778
chr18:12921362:C:T	yes	18	12921362	rs11080612	C	T	-0.0107813	0.0181088	0.254314023262637	-0.0129	0.0146	0.3775
chr18:12921404:C:T	yes	18	12921404	rs76389134	C	T	NA	NA	NA	-0.0545	0.097	0.5745
chr18:12921405:G:A	yes	18	12921405	rs12456090	G	A	0.0376903	0.0215617	0.156298316956454	0.0497	0.0174	0.004227
chr18:12921669:G:A	yes	18	12921669	rs73950699	G	A	0.0584121	0.0211405	0.162885536967911	0.0622	0.0171	0.0002751
chr18:12921670:T:C	yes	18	12921670	rs73950700	T	C	0.057877	0.021142	0.162860714461245	0.0606	0.0171	0.000394
chr18:12922045:C:T	yes	18	12922045	rs59237627	C	T	NA	NA	NA	0.0175	0.1136	0.8777
chr18:12922370:G:A	yes	18	12922370	rs559136462	G	A	NA	NA	NA	0.4997	0.3159	0.1137
chr18:12922387:T:A	yes	18	12922387	rs79777365	T	A	NA	NA	NA	0.0478	0.0879	0.5869
chr18:12922408:A:T	yes	18	12922408	rs12326895	A	T	0.0581264	0.021201	0.162695593761017	0.0596	0.0169	0.0004325
chr18:12922550:G:A	yes	18	12922550	rs12326918	G	A	0.0594612	0.0211076	0.163486032090663	0.0588	0.0168	0.0004623
chr18:12923044:T:C	yes	18	12923044	rs16939974	T	C	0.0534057	0.0206318	0.173205337720105	0.0566	0.0164	0.0005645
chr18:12923277:G:T	yes	18	12923277	rs138072430	G	T	NA	NA	NA	0.0292	0.3645	0.9361
chr18:12923510:A:AC	yes	18	12923510	rs200985956	A	AC	-0.0406055	0.0803053	0.00995360720615634	-0.0062	0.0566	0.9132
chr18:12923605:G:A	yes	18	12923605	rs183734944	G	A	NA	NA	NA	-0.056	0.3813	0.8832
chr18:12923626:C:T	yes	18	12923626	rs57059670	C	T	0.0594517	0.0219379	0.149800135521704	0.0632	0.0176	0.0003334
chr18:12923815:T:A	yes	18	12923815	rs79961452	T	A	NA	NA	NA	0.1495	0.0805	0.06322
chr18:12923823:C:G	yes	18	12923823	rs7237863	C	G	-0.00846036	0.0178272	0.279468755647258	-0.0136	0.0143	0.3385
chr18:12924118:G:A	yes	18	12924118	rs7242343	G	A	0.0957031	0.0433434	0.0341596223639467	0.077	0.0374	0.03977
chr18:12924139:C:T	yes	18	12924139	rs111706442	C	T	0.158062	0.0731176	0.0118447214938047	0.1362	0.0631	0.03083
chr18:12924172:A:G	yes	18	12924172	rs11664523	A	G	-0.0796656	0.0175242	0.317634717369309	-0.0762	0.0142	7.399e-08
chr18:12924313:T:C	yes	18	12924313	rs9953027	T	C	-0.00789006	0.0375351	0.0585508060275839	-0.0206	0.0326	0.5275
chr18:12924404:G:A	yes	18	12924404	rs76965170	G	A	NA	NA	NA	0.0479	0.1043	0.6461
chr18:12924405:C:T	yes	18	12924405	rs115179752	C	T	NA	NA	NA	-0.2858	0.1839	0.1202
chr18:12924415:C:CA	yes	18	12924415	rs398120192	C	CA	0.0504784	0.0223415	0.16734234764238	0.037	0.0205	0.07109
chr18:12924417:G:A	yes	18	12924417	rs185241093	G	A	NA	NA	NA	0.2559	0.3513	0.4663
chr18:12924442:G:A	yes	18	12924442	rs76325295	G	A	-0.000495897	0.0835239	0.0093661228554606	0.0175	0.0578	0.7624
chr18:12924556:A:G	yes	18	12924556	rs114139390	A	G	NA	NA	NA	-0.0168	0.1643	0.9183
chr18:12925254:T:C	yes	18	12925254	rs11662410	T	C	0.0155356	0.0232959	0.16986591290408	0.0155	0.0233	0.5059
chr18:12925299:T:C	yes	18	12925299	rs139950584	T	C	NA	NA	NA	-0.3243	0.3036	0.2854
chr18:12925453:A:G	yes	18	12925453	rs58560225	A	G	0.00818898	0.0240312	0.151327001662947	0.0074	0.024	0.7591
chr18:12925574:G:T	yes	18	12925574	rs7229440	G	T	NA	NA	NA	-0.0288	0.0848	0.7341
chr18:12925651:A:G	yes	18	12925651	rs7229192	A	G	NA	NA	NA	-0.0396	0.0634	0.5322
chr18:12925714:G:A	yes	18	12925714	rs59546709	G	A	NA	NA	NA	-0.2096	0.1706	0.2192
chr18:12925811:C:A	yes	18	12925811	rs180788552	C	A	-0.0269741	0.0764065	0.0122382382068311	-0.027	0.0764	0.7238
chr18:12925959:A:G	yes	18	12925959	rs144993016	A	G	NA	NA	NA	0.047	0.1765	0.7901
chr18:12925961:G:A	yes	18	12925961	rs140859064	G	A	NA	NA	NA	0.0532	0.1809	0.7686
chr18:12926007:G:A	yes	18	12926007	rs7233903	G	A	-0.0551157	0.0184268	0.358585334540073	-0.0505	0.0179	0.004784
chr18:12926052:C:T	yes	18	12926052	rs58691909	C	T	NA	NA	NA	-0.1218	0.1511	0.4201
chr18:12926238:A:G	yes	18	12926238	rs140627565	A	G	NA	NA	NA	0.0222	0.2004	0.9119
chr18:12926279:T:C	yes	18	12926279	rs6505770	T	C	NA	NA	NA	0.0509	0.062	0.4117
chr18:12926349:A:T	yes	18	12926349	rs115937536	A	T	NA	NA	NA	-0.4713	0.3617	0.1926
chr18:12926500:C:T	yes	18	12926500	rs114464528	C	T	NA	NA	NA	-0.326	0.3923	0.406
chr18:12926622:G:A	yes	18	12926622	rs55773741	G	A	-0.0556175	0.0183737	0.360815741917547	-0.05	0.0179	0.005217
chr18:12926655:C:T	yes	18	12926655	rs7234619	C	T	-0.0605989	0.0184234	0.35940354674716	-0.0546	0.0179	0.002286
chr18:12926810:G:C	yes	18	12926810	rs141573808	G	C	NA	NA	NA	0.0239	0.2006	0.9052
chr18:12926862:C:T	yes	18	12926862	rs73416997	C	T	NA	NA	NA	-0.1288	0.1523	0.3979
chr18:12926925:A:G	yes	18	12926925	rs8090471	A	G	NA	NA	NA	-0.038	0.0633	0.5483
chr18:12927115:A:G	yes	18	12927115	rs12605189	A	G	NA	NA	0.328586542404621	-0.0222	0.0917	0.8087
chr18:12927369:A:G	yes	18	12927369	rs9950599	A	G	NA	NA	NA	0.0186	0.1389	0.8935
chr18:12927498:A:G	yes	18	12927498	rs8094736	A	G	NA	NA	NA	0.0723	0.1183	0.5413
chr18:12927715:G:A	yes	18	12927715	rs73950701	G	A	0.0304589	0.0274076	0.111529146433466	0.0337	0.0266	0.2052
chr18:12927779:G:A	yes	18	12927779	rs113836455	G	A	NA	NA	NA	-0.1321	0.1502	0.3789
chr18:12927961:G:A	yes	18	12927961	rs550318686	G	A	NA	NA	NA	0.113	0.1478	0.4446
chr18:12927962:A:T	yes	18	12927962	rs565338937	A	T	NA	NA	NA	0.113	0.1478	0.4446
chr18:12927968:A:T	yes	18	12927968	rs372702288	A	T	NA	NA	NA	0.1189	0.1473	0.4197
chr18:12928144:T:C	yes	18	12928144	rs72874106	T	C	-0.0254449	0.0362265	0.061250855641235	-0.0254	0.0362	0.4829
chr18:12928441:C:A	yes	18	12928441	rs114491951	C	A	NA	NA	NA	-0.0558	0.1142	0.6251
chr18:12928525:G:A	yes	18	12928525	rs73950702	G	A	0.0301025	0.0275703	0.110679258056064	0.0331	0.0268	0.2168
chr18:12928709:G:C	yes	18	12928709	rs186206440	G	C	-0.109501	0.108406	0.006699005793033	-0.1095	0.1084	0.3124
chr18:12928750:G:C	yes	18	12928750	rs116187526	G	C	NA	NA	NA	-0.064	0.1142	0.5752
chr18:12929035:A:C	yes	18	12929035	rs73417002	A	C	NA	NA	NA	0.0124	0.1044	0.9055
chr18:12929115:T:C	yes	18	12929115	rs72874109	T	C	-0.072736	0.0485195	0.0330297524189665	-0.0376	0.0426	0.3774
chr18:12929124:T:A	yes	18	12929124	rs80257772	T	A	NA	NA	NA	-0.0408	0.1695	0.8096
chr18:12929176:T:C	yes	18	12929176	rs73953303	T	C	NA	NA	NA	-0.0431	0.2317	0.8524
chr18:12929239:G:T	yes	18	12929239	rs72874110	G	T	-0.0231073	0.0367094	0.0600062672686237	-0.0231	0.0367	0.5291
chr18:12929307:G:A	yes	18	12929307	rs116500392	G	A	NA	NA	NA	-0.0608	0.1144	0.5951
chr18:12929654:C:T	yes	18	12929654	rs116097652	C	T	NA	NA	NA	0.1979	0.2396	0.4089
chr18:12929722:C:G	yes	18	12929722	rs11662766	C	G	NA	NA	NA	-3e-04	0.1153	0.9979
chr18:12929768:T:C	yes	18	12929768	rs8088752	T	C	NA	NA	0.478299442865129	0.0603	0.0684	0.378
chr18:12929775:G:C	yes	18	12929775	rs76273865	G	C	NA	NA	NA	-0.0511	0.114	0.654
chr18:12930010:G:T	yes	18	12930010	rs77984519	G	T	NA	NA	NA	-0.0513	0.114	0.6527
chr18:12930126:G:A	yes	18	12930126	rs8083393	G	A	NA	NA	NA	0.0083	0.1123	0.9411
chr18:12930382:C:T	yes	18	12930382	rs78609473	C	T	NA	NA	NA	-0.0462	0.1612	0.7744
chr18:12930745:A:T	yes	18	12930745	rs73419105	A	T	NA	NA	NA	-0.0716	0.1566	0.6475
chr18:12930791:G:T	yes	18	12930791	rs9966740	G	T	NA	NA	NA	0.0187	0.1097	0.8646
chr18:12930902:A:T	yes	18	12930902	rs141272001	A	T	NA	NA	NA	-0.0771	0.3788	0.8387
chr18:12931054:C:T	yes	18	12931054	rs34765181	C	T	NA	NA	NA	0.024	0.1138	0.833
chr18:12931293:G:A	yes	18	12931293	rs9946422	G	A	NA	NA	NA	0.0394	0.0929	0.6715
chr18:12931442:T:C	yes	18	12931442	rs73419110	T	C	NA	NA	NA	-0.0083	0.0671	0.9013
chr18:12931878:G:A	yes	18	12931878	rs72874121	G	A	-0.0817281	0.0486717	0.0336033452920342	-0.0517	0.0429	0.2282
chr18:12931999:C:T	yes	18	12931999	rs115110555	C	T	NA	NA	NA	-0.358	0.3403	0.2927
chr18:12932164:C:T	yes	18	12932164	rs117618254	C	T	NA	NA	NA	0.1214	0.3493	0.7282
chr18:12932333:G:C	yes	18	12932333	rs114157884	G	C	NA	NA	NA	0.1162	0.1233	0.346
chr18:12932541:C:T	yes	18	12932541	rs78635799	C	T	NA	NA	NA	-0.059	0.1001	0.5556
chr18:12932555:G:A	yes	18	12932555	rs75073928	G	A	NA	NA	NA	-0.0635	0.1141	0.5778
chr18:12932577:G:A	yes	18	12932577	rs72874123	G	A	-0.0878558	0.0489768	0.0334275900949875	-0.0581	0.0432	0.1787
chr18:12933476:G:A	yes	18	12933476	rs35344391	G	A	NA	NA	NA	-0.1396	0.1628	0.3912
chr18:12933493:G:C	yes	18	12933493	rs370411878	G	C	NA	NA	NA	-0.0724	0.3659	0.8431
chr18:12933876:G:A	yes	18	12933876	rs114670198	G	A	NA	NA	NA	-0.062	0.1145	0.5882
chr18:12933969:TA:T	yes	18	12933969	rs78748298	TA	T	NA	NA	NA	-0.2198	0.2682	0.4125
chr18:12934030:C:T	yes	18	12934030	rs6505772	C	T	NA	NA	NA	0.062	0.0662	0.349
chr18:12934112:C:T	yes	18	12934112	rs7229406	C	T	NA	NA	NA	0.0677	0.0683	0.3216
chr18:12934349:C:T	yes	18	12934349	rs577561314	C	T	NA	NA	NA	0.2813	0.343	0.4122
chr18:12934387:C:T	yes	18	12934387	rs146276993	C	T	NA	NA	NA	0.0599	0.0837	0.4742
chr18:12934799:G:C	yes	18	12934799	rs73407719	G	C	NA	NA	NA	0.0849	0.0791	0.2831
chr18:12935095:C:T	yes	18	12935095	rs73407722	C	T	NA	NA	NA	0.0694	0.0958	0.4688
chr18:12935155:A:C	yes	18	12935155	rs67768874	A	C	NA	NA	NA	0.0623	0.0686	0.3638
chr18:12935437:T:C	yes	18	12935437	rs112614566	T	C	NA	NA	NA	-0.0361	0.068	0.5955
chr18:12935911:A:G	yes	18	12935911	rs73407726	A	G	NA	NA	NA	0.0892	0.0737	0.2262
chr18:12935918:C:T	yes	18	12935918	rs142328489	C	T	NA	NA	NA	0.1662	0.221	0.4519
chr18:12935944:GT:G	yes	18	12935944	rs201956420	GT	G	NA	NA	NA	-0.0815	0.1609	0.6123
chr18:12935949:T:TG	yes	18	12935949	rs112351657	T	TG	NA	NA	NA	0.0122	0.0688	0.8593
chr18:12936191:C:T	yes	18	12936191	rs73407728	C	T	NA	NA	NA	-0.082	0.1607	0.6099
chr18:12936192:G:A	yes	18	12936192	rs151267006	G	A	NA	NA	NA	0.0549	0.1933	0.7764
chr18:12936554:T:C	yes	18	12936554	rs116413745	T	C	NA	NA	NA	0.0628	0.1601	0.6949
chr18:12936706:C:T	yes	18	12936706	rs114432658	C	T	NA	NA	NA	0.0672	0.1603	0.6751
chr18:12936843:G:A	yes	18	12936843	rs140454417	G	A	NA	NA	NA	0.0549	0.1933	0.7764
chr18:12937445:G:C	yes	18	12937445	rs55796886	G	C	-0.0660835	0.0507094	0.0298818079291597	-0.0663	0.0488	0.1743
chr18:12937529:A:G	yes	18	12937529	rs8083278	A	G	NA	NA	NA	-0.0014	0.0794	0.9859
chr18:12937532:C:T	yes	18	12937532	rs142638496	C	T	NA	NA	NA	0.0957	0.1874	0.6097
chr18:12937608:A:C	yes	18	12937608	rs8083404	A	C	NA	NA	NA	0.1033	0.0885	0.2431
chr18:12938570:T:C	yes	18	12938570	rs75453297	T	C	NA	NA	NA	-0.0622	0.1142	0.586
chr18:12938616:A:T	yes	18	12938616	rs77626425	A	T	NA	NA	NA	-0.2364	0.2239	0.291
chr18:12938706:C:T	yes	18	12938706	rs57580816	C	T	NA	NA	NA	0.0051	0.114	0.9643
chr18:12939694:A:G	yes	18	12939694	rs60972682	A	G	NA	NA	NA	-0.1113	0.0757	0.1415
chr18:12939964:T:C	yes	18	12939964	rs56882789	T	C	NA	NA	NA	-0.0533	0.1122	0.6348
chr18:12940152:T:G	yes	18	12940152	rs148943225	T	G	NA	NA	NA	0.0086	0.1427	0.9519
chr18:12940425:C:A	yes	18	12940425	rs9958518	C	A	NA	NA	NA	0.0532	0.0766	0.4874
chr18:12940504:A:C	yes	18	12940504	rs73407732	A	C	NA	NA	NA	-0.1382	0.1195	0.2474
chr18:12940719:T:C	yes	18	12940719	rs79066859	T	C	NA	NA	NA	0.0538	0.2119	0.7996
chr18:12940997:G:A	yes	18	12940997	rs77827659	G	A	NA	NA	NA	0.4098	0.1906	0.03155
chr18:12941190:A:G	yes	18	12941190	rs58839955	A	G	NA	NA	NA	-0.0111	0.1216	0.9273
chr18:12941213:C:T	yes	18	12941213	rs11080615	C	T	NA	NA	NA	-0.1372	0.1195	0.251
chr18:12941320:T:G	yes	18	12941320	rs117700838	T	G	NA	NA	NA	0.2746	0.17	0.1062
chr18:12941916:C:T	yes	18	12941916	rs9962288	C	T	NA	NA	NA	0.023	0.1428	0.872
chr18:12942055:T:C	yes	18	12942055	rs188859937	T	C	NA	NA	NA	0.1253	0.236	0.5955
chr18:12942067:A:G	yes	18	12942067	rs79050559	A	G	NA	NA	NA	-0.0479	0.112	0.6689
chr18:12942219:A:G	yes	18	12942219	rs12607919	A	G	NA	NA	NA	0.1029	0.0712	0.1484
chr18:12942362:A:G	yes	18	12942362	rs113816772	A	G	NA	NA	NA	-0.0909	0.1341	0.4978
chr18:12942516:C:T	yes	18	12942516	rs8099058	C	T	NA	NA	NA	-0.0466	0.0618	0.4508
chr18:12943216:G:A	yes	18	12943216	rs13380915	G	A	NA	NA	NA	-0.1373	0.1264	0.2774
chr18:12943300:G:A	yes	18	12943300	rs73407743	G	A	NA	NA	NA	0.1253	0.0985	0.2033
chr18:12943953:A:T	yes	18	12943953	rs112100350	A	T	NA	NA	NA	-0.1525	0.1194	0.2018
chr18:12944932:T:C	yes	18	12944932	rs8093236	T	C	NA	NA	NA	0.0913	0.0706	0.1959
chr18:12945462:T:TA	yes	18	12945462	rs397969366	T	TA	NA	NA	NA	0.0665	0.0775	0.3909
chr18:12945532:G:A	yes	18	12945532	rs150902105	G	A	-0.0456481	0.0337233	0.0732370099915046	-0.068	0.0322	0.0347
chr18:12946529:T:C	yes	18	12946529	rs8085257	T	C	NA	NA	NA	-0.1698	0.1214	0.1619
chr18:12946692:T:C	yes	18	12946692	rs142362008	T	C	NA	NA	NA	0.0076	0.2013	0.9698
chr18:12947037:A:C	yes	18	12947037	rs112912312	A	C	NA	NA	NA	-0.2853	0.1801	0.1131
chr18:12947197:C:A	yes	18	12947197	rs73407750	C	A	NA	NA	NA	0.0631	0.0773	0.4143
chr18:12947277:G:C	yes	18	12947277	rs28579212	G	C	NA	NA	NA	0.062	0.0773	0.4225
chr18:12947377:T:C	yes	18	12947377	rs77724135	T	C	NA	NA	NA	-0.0609	0.1127	0.5889
chr18:12947557:C:G	yes	18	12947557	rs57503635	C	G	NA	NA	NA	-0.2678	0.2335	0.2514
chr18:12947600:A:G	yes	18	12947600	rs117651768	A	G	NA	NA	NA	0.2757	0.1701	0.1051
chr18:12947617:C:T	yes	18	12947617	rs3809914	C	T	NA	NA	NA	0.0675	0.0672	0.3152
chr18:12948048:T:G	yes	18	12948048	rs147277460	T	G	NA	NA	NA	0.0618	0.0773	0.424
chr18:12949197:A:G	yes	18	12949197	rs78479727	A	G	NA	NA	NA	-0.1553	0.1977	0.4322
chr18:12949285:C:T	yes	18	12949285	rs77908530	C	T	NA	NA	NA	-4e-04	0.1508	0.9978
chr18:12949295:G:A	yes	18	12949295	rs9964794	G	A	NA	NA	NA	-0.0375	0.0627	0.5498
chr18:12949748:C:T	yes	18	12949748	rs113061602	C	T	NA	NA	NA	0.1164	0.0987	0.2383
chr18:12949756:G:A	yes	18	12949756	rs114127185	G	A	NA	NA	NA	0.0212	0.1213	0.8612
chr18:12950017:AT:A	yes	18	12950017	rs75335027	AT	A	-0.0777738	0.0612714	0.0214112941981073	-0.0737	0.0578	0.2023
chr18:12950582:T:C	yes	18	12950582	rs28550089	T	C	NA	NA	NA	-0.0083	0.0644	0.8975
chr18:12950773:A:G	yes	18	12950773	rs57834325	A	G	NA	NA	NA	-0.0792	0.1337	0.5537
chr18:12951077:T:G	yes	18	12951077	rs9965936	T	G	NA	NA	NA	0.0542	0.0773	0.4832
chr18:12951120:C:T	yes	18	12951120	rs9953795	C	T	NA	NA	NA	0.0556	0.0773	0.472
chr18:12951611:G:A	yes	18	12951611	rs9954360	G	A	NA	NA	NA	0.0314	0.1428	0.826
chr18:12951617:C:T	yes	18	12951617	rs150695305	C	T	-0.0438901	0.0537236	0.0278935478115318	-0.0392	0.0517	0.4483
chr18:12951793:T:C	yes	18	12951793	rs143847623	T	C	-0.0205468	0.0884836	0.008635662311366	-0.0197	0.0867	0.8206
chr18:12951917:T:G	yes	18	12951917	rs73407763	T	G	NA	NA	NA	0.1168	0.0987	0.2367
chr18:12952002:A:T	yes	18	12952002	rs117549164	A	T	NA	NA	NA	0.2755	0.17	0.1051
chr18:12952218:C:G	yes	18	12952218	rs75903576	C	G	NA	NA	NA	-0.0563	0.1429	0.6935
chr18:12952758:C:T	yes	18	12952758	rs117889884	C	T	NA	NA	NA	0.2754	0.1701	0.1054
chr18:12952942:C:T	yes	18	12952942	rs143426358	C	T	NA	NA	NA	0.2762	0.1701	0.1044
chr18:12953062:T:G	yes	18	12953062	rs9949380	T	G	NA	NA	NA	-0.0626	0.0624	0.3158
chr18:12953270:C:T	yes	18	12953270	rs9960379	C	T	NA	NA	NA	0.0278	0.0728	0.7026
chr18:12953345:A:G	yes	18	12953345	rs7236729	A	G	NA	NA	NA	-0.0628	0.1127	0.5774
chr18:12953420:G:A	yes	18	12953420	rs80253766	G	A	NA	NA	NA	-0.0061	0.329	0.9852
chr18:12953517:T:C	yes	18	12953517	rs9949863	T	C	NA	NA	NA	0.0274	0.0728	0.7066
chr18:12953665:C:G	yes	18	12953665	rs539543185	C	G	NA	NA	NA	-0.4073	0.3611	0.2593
chr18:12953790:A:G	yes	18	12953790	rs11663762	A	G	0.0549876	0.0801134	0.0108819560131564	0.0553	0.0735	0.4518
chr18:12953926:T:A	yes	18	12953926	rs114699101	T	A	NA	NA	NA	0.2423	0.2216	0.2743
chr18:12954711:G:T	yes	18	12954711	rs7506801	G	T	NA	NA	NA	-0.081	0.1337	0.5449
chr18:12954946:G:A	yes	18	12954946	rs73407884	G	A	NA	NA	NA	-0.0091	0.1209	0.94
chr18:12956234:C:T	yes	18	12956234	rs113814738	C	T	NA	NA	NA	-0.0791	0.1337	0.5541
chr18:12956337:T:C	yes	18	12956337	rs58537161	T	C	NA	NA	NA	-0.0463	0.062	0.4552
chr18:12956439:G:A	yes	18	12956439	rs61480660	G	A	NA	NA	NA	-0.0515	0.0622	0.4077
chr18:12957085:A:G	yes	18	12957085	rs189524402	A	G	NA	NA	NA	0.3145	0.3866	0.4159
chr18:12957421:T:G	yes	18	12957421	rs112389527	T	G	NA	NA	NA	-0.0799	0.1336	0.55
chr18:12957771:G:A	yes	18	12957771	rs28671274	G	A	NA	NA	NA	-0.067	0.0624	0.2829
chr18:12957948:A:G	yes	18	12957948	rs9951081	A	G	NA	NA	NA	-0.0233	0.0978	0.8117
chr18:12958187:G:A	yes	18	12958187	rs56845444	G	A	NA	NA	NA	-0.1838	0.1802	0.3079
chr18:12958201:A:G	yes	18	12958201	rs113341624	A	G	NA	NA	NA	-0.1241	0.1606	0.4397
chr18:12959814:A:G	yes	18	12959814	rs117307220	A	G	0.0297695	0.0897251	0.00862731127347018	0.0298	0.0897	0.7397
chr18:12960759:A:G	yes	18	12960759	rs193149391	A	G	-0.036979	0.0804164	0.0108365425610819	-0.037	0.0804	0.6454
chr18:12962000:G:A	yes	18	12962000	rs11080616	G	A	NA	NA	NA	-0.0491	0.0622	0.4299
chr18:12965279:TG:T	yes	18	12965279	rs199763178	TG	T	0.23912	0.0518446	0.0252209185728679	0.2341	0.0496	2.361e-06
chr18:12966183:C:T	yes	18	12966183	rs11876742	C	T	NA	NA	NA	-0.0304	0.0975	0.7552
chr18:12966561:T:A	yes	18	12966561	rs8096596	T	A	NA	NA	NA	-0.0746	0.0625	0.2326
chr18:12967252:G:T	yes	18	12967252	rs138137924	G	T	NA	NA	NA	0.1763	0.3958	0.656
chr18:12967312:C:T	yes	18	12967312	rs79053934	C	T	NA	NA	NA	0.1014	0.2862	0.7232
chr18:12967651:C:T	yes	18	12967651	rs8083401	C	T	NA	NA	NA	0.0788	0.0675	0.243
chr18:12967796:C:T	yes	18	12967796	rs143221709	C	T	NA	NA	NA	0.3495	0.2483	0.1593
chr18:12967817:G:A	yes	18	12967817	rs147497340	G	A	NA	NA	NA	0.0587	0.2	0.7691
chr18:12968866:A:G	yes	18	12968866	rs142743819	A	G	NA	NA	NA	-0.2308	0.2845	0.4172
chr18:12969492:A:G	yes	18	12969492	rs28377612	A	G	NA	NA	NA	-0.0335	0.0984	0.7335
chr18:12969504:A:G	yes	18	12969504	rs28735037	A	G	NA	NA	NA	-0.033	0.0975	0.735
chr18:12969811:G:C	yes	18	12969811	rs142860858	G	C	NA	NA	NA	0.1312	0.0978	0.1798
chr18:12971895:C:T	yes	18	12971895	rs3976787	C	T	NA	NA	NA	0.077	0.0674	0.2533
chr18:12972584:G:A	yes	18	12972584	rs146251836	G	A	-0.130648	0.100795	0.00811788375473043	-0.1306	0.1008	0.1951
chr18:12972929:C:T	yes	18	12972929	rs75647569	C	T	NA	NA	NA	-0.0349	0.0973	0.7198
chr18:12974092:G:A	yes	18	12974092	rs6505773	G	A	NA	NA	NA	-0.0747	0.0625	0.232
chr18:12974283:CTCTTTTTTTT:C	yes	18	12974283	rs368494692	CTCTTTTTTTT	C	NA	NA	NA	-0.2179	0.2979	0.4645
chr18:12974501:A:G	yes	18	12974501	rs142298347	A	G	-0.130249	0.0641746	0.020511492826292	-0.1302	0.0642	0.04256
chr18:12974791:T:G	yes	18	12974791	rs28622491	T	G	NA	NA	NA	-0.0368	0.0982	0.7078
chr18:12976561:A:G	yes	18	12976561	rs7227812	A	G	NA	NA	NA	-0.1031	0.0644	0.1094
chr18:12976687:C:T	yes	18	12976687	rs7228122	C	T	NA	NA	NA	-0.0964	0.0627	0.1242
chr18:12977259:A:G	yes	18	12977259	rs76305639	A	G	NA	NA	NA	-0.1188	0.1905	0.5331
chr18:12978449:G:A	yes	18	12978449	rs192246658	G	A	-0.0385536	0.085128	0.00989074136314149	-0.0386	0.0851	0.6501
chr18:12978485:G:A	yes	18	12978485	rs58764311	G	A	NA	NA	NA	0.0907	0.0731	0.2147
chr18:12978734:C:G	yes	18	12978734	rs8182426	C	G	NA	NA	NA	0.0413	0.07	0.5552
chr18:12979042:A:T	yes	18	12979042	rs61610540	A	T	NA	NA	NA	0.0525	0.0702	0.4545
chr18:12982463:A:G	yes	18	12982463	rs147485672	A	G	NA	NA	NA	0.3269	0.2834	0.2487
chr18:12982792:CAT:C	yes	18	12982792	rs796833401	CAT	C	NA	NA	NA	0.0848	0.0732	0.2467
chr18:12982892:C:G	yes	18	12982892	rs977104	C	G	NA	NA	NA	0.0438	0.0714	0.5396
chr18:12983780:CTT:C	yes	18	12983780	rs200390009	CTT	C	NA	NA	NA	-0.0881	0.1345	0.5126
chr18:12985011:AC:A	yes	18	12985011	rs201538151	AC	A	NA	NA	NA	0.0304	0.0685	0.6572
chr18:12985146:A:G	yes	18	12985146	rs78526934	A	G	NA	NA	NA	-0.1349	0.1906	0.479
chr18:12985713:A:G	yes	18	12985713	rs118042246	A	G	0.0434953	0.0899098	0.00820776692878923	0.0435	0.0899	0.6285
chr18:12986002:T:C	yes	18	12986002	rs182705813	T	C	NA	NA	NA	-0.4009	0.331	0.2258
chr18:12986028:G:T	yes	18	12986028	rs113805588	G	T	NA	NA	NA	-0.2624	0.1541	0.08868
chr18:12987661:A:T	yes	18	12987661	rs72874177	A	T	NA	NA	NA	0.0352	0.0689	0.6094
chr18:12988004:C:T	yes	18	12988004	rs79241410	C	T	NA	NA	0.0234910039222169	0.0698	0.0836	0.4038
chr18:12988784:T:C	yes	18	12988784	rs9303778	T	C	NA	NA	NA	0.0266	0.0687	0.6986
chr18:12989280:A:G	yes	18	12989280	rs11662567	A	G	0.0373211	0.0872169	0.00976900794306227	0.0433	0.0792	0.5846
chr18:12989993:C:CT	yes	18	12989993	rs144676602	C	CT	NA	NA	NA	-0.088	0.1346	0.5132
chr18:12990778:A:G	yes	18	12990778	rs116562822	A	G	NA	NA	NA	0.0451	0.1409	0.7489
chr18:12993598:G:T	yes	18	12993598	rs78332781	G	T	NA	NA	NA	0.1636	0.2094	0.4346
chr18:12993748:CTCTT:C	yes	18	12993748	rs201371427	CTCTT	C	NA	NA	NA	-0.0694	0.1341	0.6045
chr18:12995122:C:T	yes	18	12995122	rs146144236	C	T	NA	NA	NA	0.4141	0.2845	0.1455
chr18:12995546:G:A	yes	18	12995546	rs9959522	G	A	NA	NA	NA	0.0857	0.072	0.2339
chr18:12996262:A:G	yes	18	12996262	rs59572954	A	G	NA	NA	NA	0.0395	0.069	0.567
chr18:12997359:T:TG	yes	18	12997359	rs557916223	T	TG	-0.256649	0.118941	0.00617251037828489	-0.2566	0.1189	0.03092
chr18:12998356:A:C	yes	18	12998356	rs16940004	A	C	NA	NA	NA	0.0606	0.0904	0.5026
chr18:13184796:A:G	no	18	13184796	rs8093058	A	G	-0.0149471	0.0182502	0.253440884504539	-0.0176	0.0147	0.2314
chr18:13213141:A:G	no	18	13213141	rs1945136	A	G	NA	NA	NA	-0.0055	0.0926	0.953
chr18:13259775:C:T	no	18	13259775	rs4796974	C	T	0.0069787	0.0161916	0.386242621837425	-0.0065	0.0129	0.6168
chr18:13261897:A:G	no	18	13261897	rs9965848	A	G	0.000834604	0.0166041	0.649130498029241	0.0022	0.0133	0.8694
chr18:13291881:T:C	no	18	13291881	rs8083969	T	C	0.0475854	0.0257999	0.101291081577763	0.0313	0.0203	0.123
chr18:13302391:G:A	no	18	13302391	rs16940337	G	A	-0.0106499	0.0210863	0.173795739460665	-0.0049	0.0168	0.7697
chr18:13302672:C:T	no	18	13302672	rs9961087	C	T	0.0767452	0.0281428	0.0825702716420851	0.0458	0.021	0.02892
chr18:13314041:G:A	no	18	13314041	rs11665323	G	A	0.0688808	0.0277671	0.0853887116034098	0.0717	0.0228	0.001681
chr18:13403110:A:G	no	18	13403110	rs3931961	A	G	0.0246045	0.01618	0.606567057922901	0.0239	0.013	0.06511
chr18:13406060:C:T	no	18	13406060	rs17681910	C	T	0.013517	0.0158589	0.55120568509653	0.0164	0.0128	0.2021
chr18:13421468:T:C	no	18	13421468	rs12959988	T	C	-0.0133077	0.0166081	0.647005250027926	-0.0139	0.0132	0.2925
chr18:13506013:C:T	no	18	13506013	rs4796988	C	T	-0.029378	0.0170328	0.693084542066496	-0.0036	0.0136	0.7889
chr18:13506204:A:G	no	18	13506204	rs3097643	A	G	-0.0276757	0.0170418	0.693604726207616	-0.0014	0.0136	0.9194
chr18:13510001:A:G	no	18	13510001	rs7240391	A	G	0.0261027	0.0170468	0.306731026525853	0.0048	0.0135	0.724
chr18:13603826:C:T	no	18	13603826	rs1785177	C	T	-0.00521461	0.0226959	0.856630215464894	-0.0106	0.0178	0.551
chr18:13832161:G:A	no	18	13832161	rs7240134	G	A	0.086996	0.0244662	0.114735128253526	0.0323	0.0196	0.1002
chr18:13915411:C:A	no	18	13915411	rs4519393	C	A	-0.00245232	0.016024	0.430729777671426	1e-04	0.0129	0.9935
chr18:21216217:T:G	no	18	21216217	rs9962826	T	G	0.00402354	0.0427224	0.0372689571000967	0.0464	0.0288	0.1073
chr18:21998394:G:A	no	18	21998394	rs8088667	G	A	0.040435	0.0210857	0.169520736668292	0.0371	0.0162	0.02203
chr18:22043136:A:G	no	18	22043136	rs7231221	A	G	0.0283952	0.0246706	0.11547580809708	0.0236	0.0196	0.2277
chr18:22268900:A:C	no	18	22268900	rs4800380	A	C	0.0232891	0.0158057	0.456054485804617	0.0197	0.0126	0.1182
chr18:22329696:G:T	no	18	22329696	rs1574006	G	T	-0.0227238	0.0158393	0.533888687271971	-0.0194	0.0128	0.1295
chr18:22483241:G:A	no	18	22483241	rs177992	G	A	0.0307319	0.0164343	0.353932051559555	0.0202	0.0131	0.1234
chr18:22490628:C:T	no	18	22490628	rs16967814	C	T	0.0201209	0.0179556	0.256088727773872	0.0119	0.0143	0.4077
chr18:22500215:A:T	yes	18	22500215	rs59451857	A	T	NA	NA	NA	0.2779	0.1741	0.1104
chr18:22500264:C:T	yes	18	22500264	rs557288297	C	T	NA	NA	NA	0.1468	0.3	0.6246
chr18:22500293:G:A	yes	18	22500293	rs7235015	G	A	-0.0129846	0.0415831	0.0409278549915176	-0.0235	0.0324	0.4683
chr18:22500990:C:T	yes	18	22500990	rs75866235	C	T	NA	NA	NA	0.0064	0.1499	0.9659
chr18:22501035:T:G	yes	18	22501035	rs566531677	T	G	NA	NA	NA	0.0637	0.1949	0.7439
chr18:22501250:A:C	yes	18	22501250	rs77255213	A	C	NA	NA	NA	0.0637	0.1949	0.7439
chr18:22501264:G:C	yes	18	22501264	rs79269737	G	C	0.0591833	0.0380888	0.0476171563787545	0.0469	0.0361	0.1942
chr18:22501293:T:G	yes	18	22501293	rs73403070	T	G	NA	NA	NA	0.1908	0.1121	0.08885
chr18:22501346:T:C	yes	18	22501346	rs146335699	T	C	NA	NA	NA	0.0399	0.1456	0.7842
chr18:22501507:C:A	yes	18	22501507	rs34359897	C	A	0.0206032	0.0190797	0.24149124400902	0.0127	0.015	0.3995
chr18:22501744:C:T	yes	18	22501744	rs116729508	C	T	NA	NA	NA	-0.0335	0.2448	0.8911
chr18:22501942:C:T	yes	18	22501942	rs73403071	C	T	NA	NA	NA	-0.0229	0.1519	0.8802
chr18:22502161:C:A	yes	18	22502161	rs143401558	C	A	NA	NA	NA	-0.4316	0.4428	0.3298
chr18:22502867:G:T	yes	18	22502867	rs480159	G	T	-0.037741	0.0180479	0.745359055433181	-0.0267	0.0142	0.06006
chr18:22503006:C:T	yes	18	22503006	rs481202	C	T	-0.0496392	0.0169184	0.458805359138431	-0.0367	0.0134	0.006151
chr18:22503181:G:T	yes	18	22503181	rs78230879	G	T	NA	NA	NA	0.0638	0.1949	0.7435
chr18:22503490:C:T	yes	18	22503490	rs73403077	C	T	NA	NA	NA	0.2028	0.1122	0.07082
chr18:22504007:C:T	yes	18	22504007	rs73963847	C	T	0.0594319	0.038126	0.0475067789061599	0.0472	0.0362	0.1928
chr18:22504686:A:G	yes	18	22504686	rs55905115	A	G	0.0594981	0.0381297	0.0474968145283521	0.0473	0.0362	0.1918
chr18:22504710:C:T	yes	18	22504710	rs57131862	C	T	0.0594981	0.0381297	0.0474968145283521	0.0473	0.0362	0.1918
chr18:22504793:G:A	yes	18	22504793	rs178003	G	A	-0.0495667	0.0169175	0.458862264568715	-0.0369	0.0134	0.005906
chr18:22504854:T:C	yes	18	22504854	rs178004	T	C	0.0206363	0.0190591	0.242072418475225	0.0121	0.015	0.4212
chr18:22504890:T:C	yes	18	22504890	rs79845665	T	C	NA	NA	NA	-0.0717	0.1442	0.6192
chr18:22505055:G:A	yes	18	22505055	rs178005	G	A	-0.0475615	0.0169211	0.459444136364968	-0.0322	0.0133	0.01597
chr18:22505140:T:A	yes	18	22505140	rs7238995	T	A	-0.0487567	0.0169304	0.501481927926175	-0.0377	0.0134	0.004916
chr18:22505200:G:A	yes	18	22505200	rs73963848	G	A	0.059515	0.0381261	0.047501211464182	0.0472	0.0362	0.1928
chr18:22506553:C:T	yes	18	22506553	rs138335747	C	T	NA	NA	NA	-0.0024	0.1504	0.9873
chr18:22506926:A:C	yes	18	22506926	rs113638009	A	C	NA	NA	NA	0.0616	0.1905	0.7463
chr18:22507109:G:C	yes	18	22507109	rs73963849	G	C	0.0590513	0.0381473	0.0474904314077795	0.0501	0.0363	0.1675
chr18:22507114:A:C	yes	18	22507114	rs181109336	A	C	NA	NA	NA	0.076	0.2942	0.7962
chr18:22507565:A:T	yes	18	22507565	rs549577994	A	T	NA	NA	NA	-0.0452	0.2773	0.8705
chr18:22508121:C:T	yes	18	22508121	chr18:22508121:C:T	C	T	NA	NA	NA	0.2129	0.2334	0.3615
chr18:22508122:T:C	yes	18	22508122	chr18:22508122:T:C	T	C	NA	NA	NA	0.2125	0.2332	0.3621
chr18:22508123:CATGTAACAAA:C	yes	18	22508123	chr18:22508123:CATGTAACAAA:C	CATGTAACAAA	C	NA	NA	NA	0.2128	0.2328	0.3607
chr18:22508650:T:G	yes	18	22508650	rs58196860	T	G	0.0591166	0.0381152	0.0475309038523538	0.0468	0.0361	0.1951
chr18:22509323:T:C	yes	18	22509323	rs139595886	T	C	NA	NA	NA	0.3766	0.228	0.09858
chr18:22510240:G:A	yes	18	22510240	rs182288081	G	A	NA	NA	NA	0.0239	0.207	0.908
chr18:22511106:T:C	yes	18	22511106	rs9954385	T	C	0.0615412	0.0381495	0.0474225475477277	0.0486	0.0362	0.1796
chr18:22511140:C:G	yes	18	22511140	rs74637317	C	G	NA	NA	NA	-0.0258	0.0787	0.743
chr18:22511624:A:G	yes	18	22511624	rs6507183	A	G	-0.0384784	0.0171257	0.54968178891278	-0.0288	0.0136	0.03372
chr18:22511705:T:C	yes	18	22511705	rs114058694	T	C	-0.0137783	0.0415963	0.0409649160302054	-0.0256	0.0325	0.4299
chr18:22512068:C:T	yes	18	22512068	rs143317372	C	T	NA	NA	NA	-0.001	0.179	0.9956
chr18:22512275:GGTGTT:G	yes	18	22512275	chr18:22512275:GGTGTT:G	GGTGTT	G	NA	NA	NA	0.0767	0.2942	0.7943
chr18:22512281:A:T	yes	18	22512281	chr18:22512281:A:T	A	T	NA	NA	NA	0.0767	0.2942	0.7943
chr18:22512378:T:C	yes	18	22512378	rs77497239	T	C	0.0595379	0.0381096	0.0475169679343597	0.0472	0.0361	0.1914
chr18:22513003:C:T	yes	18	22513003	rs178007	C	T	0.021083	0.0190555	0.241918219806549	0.0128	0.015	0.3958
chr18:22513346:G:C	yes	18	22513346	rs10438947	G	C	NA	NA	NA	-0.0474	0.089	0.5943
chr18:22513452:G:A	yes	18	22513452	rs58245313	G	A	0.0599276	0.0381318	0.04748699189014	0.0476	0.0362	0.189
chr18:22513942:T:A	yes	18	22513942	rs178008	T	A	0.0191776	0.0193321	0.237139898286842	0.0089	0.0156	0.5685
chr18:22514072:C:T	yes	18	22514072	rs551520	C	T	0.0211123	0.0190526	0.241636105750781	0.0131	0.015	0.3831
chr18:22514251:A:G	yes	18	22514251	rs4800127	A	G	-0.0392053	0.0171341	0.549391131490576	-0.0329	0.0138	0.0172
chr18:22514516:G:A	yes	18	22514516	rs476998	G	A	0.0210506	0.0190811	0.242153469303458	0.013	0.015	0.3888
chr18:22514955:T:G	yes	18	22514955	rs28820387	T	G	0.0603038	0.0378209	0.0481719638135009	0.0362	0.0349	0.2994
chr18:22515418:G:A	yes	18	22515418	rs75609514	G	A	-0.0146766	0.0418662	0.0408823749895124	-0.0239	0.0327	0.4638
chr18:22515579:T:C	yes	18	22515579	rs8083258	T	C	NA	NA	NA	-0.0045	0.1734	0.9792
chr18:22516135:G:A	yes	18	22516135	rs602874	G	A	NA	NA	NA	-0.0052	0.0506	0.9176
chr18:22516200:T:A	yes	18	22516200	rs114135174	T	A	NA	NA	NA	0.104	0.2839	0.7141
chr18:22516211:T:G	yes	18	22516211	rs59206527	T	G	0.0572829	0.0380825	0.0475178306669351	0.045	0.0361	0.2128
chr18:22516844:T:C	yes	18	22516844	rs143212039	T	C	NA	NA	NA	4e-04	0.1874	0.9984
chr18:22517450:C:T	yes	18	22517450	rs148329915	C	T	NA	NA	NA	0.1554	0.146	0.2872
chr18:22517451:G:A	yes	18	22517451	rs12958298	G	A	0.0189484	0.0189878	0.248615501321324	0.0075	0.015	0.6158
chr18:22517946:A:C	yes	18	22517946	rs764359	A	C	0.019094	0.0189867	0.248747183832093	0.0077	0.015	0.6087
chr18:22517994:A:T	yes	18	22517994	rs764358	A	T	0.0175649	0.0197427	0.237677495008147	0.0058	0.0155	0.7077
chr18:22518399:A:G	yes	18	22518399	rs76434508	A	G	NA	NA	NA	-0.1412	0.1404	0.3148
chr18:22518411:T:A	yes	18	22518411	rs148648	T	A	-0.0461345	0.01692	0.453454099001171	-0.0346	0.0135	0.01041
chr18:22518718:A:C	yes	18	22518718	rs73963850	A	C	0.0572883	0.0380861	0.0475135046847517	0.045	0.0361	0.2128
chr18:22518724:G:T	yes	18	22518724	rs147434488	G	T	NA	NA	NA	0.1309	0.2463	0.5952
chr18:22519370:C:T	yes	18	22519370	rs1124128	C	T	-0.0135461	0.0416766	0.0409741271824318	-0.0244	0.0325	0.453
chr18:22519480:A:G	yes	18	22519480	rs59177894	A	G	NA	NA	NA	0.202	0.1103	0.06707
chr18:22520103:T:C	yes	18	22520103	rs16968167	T	C	-0.0135627	0.041677	0.0409842466541286	-0.0234	0.0326	0.4715
chr18:22520304:T:C	yes	18	22520304	rs4800413	T	C	-0.0452465	0.0169291	0.454456405553931	-0.0309	0.0134	0.0207
chr18:22520352:T:C	yes	18	22520352	rs77332936	T	C	NA	NA	NA	-0.1536	0.1393	0.2701
chr18:22520710:G:A	yes	18	22520710	rs4533389	G	A	NA	NA	NA	-0.0089	0.0503	0.8601
chr18:22520813:T:C	yes	18	22520813	rs61547322	T	C	NA	NA	NA	-0.0798	0.152	0.5993
chr18:22521307:G:A	yes	18	22521307	rs10153387	G	A	-0.0135055	0.0416756	0.0409711554042461	-0.0233	0.0326	0.4743
chr18:22521357:C:T	yes	18	22521357	rs178009	C	T	-0.0454006	0.0169172	0.453760189846395	-0.0302	0.0134	0.02474
chr18:22521697:G:A	yes	18	22521697	rs114487032	G	A	NA	NA	NA	0.1379	0.2462	0.5755
chr18:22521703:A:G	yes	18	22521703	rs2110136	A	G	0.0183828	0.0189752	0.249130698985534	0.0072	0.015	0.6301
chr18:22521923:G:T	yes	18	22521923	rs74846625	G	T	NA	NA	NA	-0.0063	0.1872	0.9732
chr18:22522250:T:C	yes	18	22522250	rs190347549	T	C	NA	NA	NA	-0.0096	0.1732	0.9556
chr18:22522319:C:T	yes	18	22522319	rs182078004	C	T	NA	NA	NA	0.0503	0.3251	0.877
chr18:22522557:T:C	yes	18	22522557	rs73405029	T	C	NA	NA	NA	-0.094	0.1687	0.5773
chr18:22523104:T:C	yes	18	22523104	rs7240701	T	C	0.0596788	0.0378909	0.0477705357333902	0.0421	0.0349	0.2272
chr18:22523332:G:A	yes	18	22523332	rs146976268	G	A	NA	NA	NA	0.1219	0.1445	0.3989
chr18:22523603:C:A	yes	18	22523603	rs73405032	C	A	NA	NA	NA	-0.094	0.1687	0.5773
chr18:22523828:C:G	yes	18	22523828	rs7237210	C	G	NA	NA	NA	0.1352	0.2626	0.6067
chr18:22523869:T:G	yes	18	22523869	rs60051006	T	G	0.0574795	0.0380866	0.0474998048948845	0.0458	0.0361	0.205
chr18:22523890:G:A	yes	18	22523890	rs79529774	G	A	-0.0145356	0.0416679	0.0410626996444075	-0.0248	0.0326	0.4468
chr18:22524183:G:A	yes	18	22524183	rs149281836	G	A	NA	NA	NA	0.1258	0.1436	0.381
chr18:22524758:A:G	yes	18	22524758	rs76586210	A	G	-0.0106197	0.0416336	0.041249800550644	-0.0193	0.0321	0.5469
chr18:22525343:A:C	yes	18	22525343	rs16968266	A	C	-0.0129251	0.0416685	0.0409317929384108	-0.023	0.0326	0.4799
chr18:22525599:A:T	yes	18	22525599	rs178010	A	T	0.0200237	0.0199034	0.228452491473338	0.012	0.018	0.505
chr18:22526234:G:A	yes	18	22526234	rs178011	G	A	-0.0455414	0.0169165	0.453801208494912	-0.0301	0.0134	0.02505
chr18:22526346:C:T	yes	18	22526346	rs604516	C	T	-0.0406308	0.0192481	0.78919056368634	-0.033	0.0152	0.02986
chr18:22526589:C:G	yes	18	22526589	rs113716859	C	G	NA	NA	NA	0.1833	0.1136	0.1066
chr18:22526754:C:T	yes	18	22526754	rs73405052	C	T	NA	NA	NA	0.2004	0.1138	0.07825
chr18:22527368:C:G	yes	18	22527368	rs147699329	C	G	0.0555782	0.0380588	0.047550679285844	0.0433	0.0361	0.23
chr18:22527559:G:C	yes	18	22527559	rs178013	G	C	0.0348518	0.0174154	0.341457432875893	0.0165	0.0138	0.232
chr18:22527560:A:C	yes	18	22527560	rs181391501	A	C	NA	NA	NA	0.1881	0.3366	0.5763
chr18:22528193:C:T	yes	18	22528193	rs178014	C	T	0.0191556	0.0190858	0.267420789768947	0.014	0.0176	0.4263
chr18:22528223:T:C	yes	18	22528223	rs149124037	T	C	NA	NA	NA	0.13	0.2992	0.664
chr18:22528343:T:C	yes	18	22528343	rs116789729	T	C	NA	NA	NA	0.0855	0.188	0.6492
chr18:22528846:C:T	yes	18	22528846	rs73405054	C	T	NA	NA	NA	-0.0241	0.1544	0.8759
chr18:22528889:C:A	yes	18	22528889	rs73405057	C	A	NA	NA	NA	-0.0241	0.1544	0.8759
chr18:22529165:C:G	yes	18	22529165	rs562741483	C	G	NA	NA	NA	-0.0105	0.2017	0.9587
chr18:22529172:G:A	yes	18	22529172	rs56252900	G	A	NA	NA	NA	-0.1402	0.3882	0.7179
chr18:22529359:T:C	yes	18	22529359	rs75856653	T	C	NA	NA	NA	-0.1397	0.3882	0.719
chr18:22529591:C:G	yes	18	22529591	rs8086963	C	G	NA	NA	NA	0.2461	0.1727	0.1542
chr18:22529708:C:T	yes	18	22529708	rs9959032	C	T	NA	NA	NA	-0.024	0.1544	0.8764
chr18:22529740:C:G	yes	18	22529740	rs112524514	C	G	NA	NA	NA	0.1441	0.0972	0.1383
chr18:22529793:G:A	yes	18	22529793	rs183885412	G	A	NA	NA	NA	-0.0231	0.1593	0.8847
chr18:22529800:G:T	yes	18	22529800	rs187819985	G	T	NA	NA	NA	-0.0362	0.0922	0.6946
chr18:22529801:C:T	yes	18	22529801	rs193302489	C	T	NA	NA	NA	-0.0355	0.0923	0.7005
chr18:22529804:A:G	yes	18	22529804	rs548174007	A	G	NA	NA	NA	0.19	0.1549	0.22
chr18:22530130:C:G	yes	18	22530130	rs528662807	C	G	NA	NA	NA	0.2429	0.2809	0.3871
chr18:22530529:A:G	yes	18	22530529	rs12963262	A	G	0.0318723	0.0174204	0.344781201113865	0.0158	0.0138	0.2505
chr18:22531305:C:T	yes	18	22531305	rs140847117	C	T	NA	NA	NA	-0.0523	0.0586	0.3721
chr18:22534307:T:G	yes	18	22534307	rs371789129	T	G	NA	NA	NA	-0.0884	0.1494	0.5541
chr18:22534363:C:G	yes	18	22534363	rs144719326	C	G	NA	NA	NA	-0.0831	0.2064	0.6873
chr18:22534491:A:T	yes	18	22534491	rs535822174	A	T	NA	NA	NA	0.0264	0.1482	0.8584
chr18:22534934:A:G	yes	18	22534934	rs140834372	A	G	NA	NA	NA	-0.1397	0.3882	0.7189
chr18:22535049:A:G	yes	18	22535049	rs368788526	A	G	0.0576393	0.0380916	0.0475194146965684	0.0411	0.0357	0.2497
chr18:22535157:G:A	yes	18	22535157	rs178017	G	A	0.0181896	0.0191184	0.267032261619828	0.0127	0.0177	0.4731
chr18:22535366:A:G	yes	18	22535366	rs145648230	A	G	0.0656161	0.0374451	0.0494229887264685	0.0472	0.0315	0.1339
chr18:22535589:A:G	yes	18	22535589	rs371181880	A	G	0.0569468	0.0381291	0.0474816019422705	0.0408	0.0357	0.2532
chr18:22535856:C:T	yes	18	22535856	rs73405059	C	T	NA	NA	NA	0.0947	0.213	0.6565
chr18:22537146:G:A	yes	18	22537146	rs73405061	G	A	NA	NA	NA	0.0073	0.1456	0.9599
chr18:22537445:G:A	yes	18	22537445	rs1125987	G	A	NA	NA	NA	-0.08	0.1493	0.5921
chr18:22537631:C:T	yes	18	22537631	rs579332	C	T	0.0239983	0.0183445	0.286336495636835	0.0077	0.0145	0.5957
chr18:22538221:A:C	yes	18	22538221	rs113855517	A	C	NA	NA	NA	0.1376	0.2079	0.5081
chr18:22539168:C:T	yes	18	22539168	rs59463505	C	T	NA	NA	NA	-0.2034	0.3838	0.5961
chr18:22539519:G:C	yes	18	22539519	rs118188699	G	C	0.0516703	0.0381056	0.0475342373332032	0.0396	0.0359	0.2698
chr18:22539688:G:A	yes	18	22539688	rs519254	G	A	0.0339743	0.0173936	0.338508946736608	0.0164	0.0138	0.233
chr18:22539831:T:G	yes	18	22539831	rs59082622	T	G	NA	NA	NA	-0.009	0.1592	0.955
chr18:22539836:A:T	yes	18	22539836	rs530782243	A	T	NA	NA	NA	0.3208	0.348	0.3566
chr18:22539948:C:T	yes	18	22539948	rs114624834	C	T	NA	NA	NA	-0.0118	0.2018	0.9532
chr18:22540308:AT:A	yes	18	22540308	rs147909958	AT	A	NA	NA	NA	-0.0119	0.2018	0.9529
chr18:22540508:C:T	yes	18	22540508	rs73405069	C	T	0.058278	0.0381047	0.0477301465079807	0.0496	0.0334	0.138
chr18:22540980:C:T	yes	18	22540980	rs548397948	C	T	NA	NA	NA	0.1892	0.3004	0.5287
chr18:22541278:T:G	yes	18	22541278	rs150081127	T	G	NA	NA	NA	0.1424	0.2977	0.6324
chr18:22541414:G:A	yes	18	22541414	rs138479021	G	A	NA	NA	NA	0.0626	0.1777	0.7246
chr18:22541421:A:G	yes	18	22541421	rs577725	A	G	0.0153378	0.0190754	0.265631283318655	0.0117	0.0176	0.5062
chr18:22541631:G:A	yes	18	22541631	rs73405070	G	A	NA	NA	NA	0.1161	0.0954	0.2236
chr18:22541672:A:C	yes	18	22541672	rs16968378	A	C	NA	NA	NA	0.1135	0.0862	0.1877
chr18:22541747:G:A	yes	18	22541747	rs73963873	G	A	NA	NA	NA	0.101	0.119	0.396
chr18:22541833:C:T	yes	18	22541833	rs188997877	C	T	NA	NA	NA	0.1607	0.3006	0.5929
chr18:22542146:T:C	yes	18	22542146	rs182878383	T	C	NA	NA	NA	0.2655	0.3321	0.424
chr18:22542379:T:C	yes	18	22542379	rs77519145	T	C	0.0508768	0.0381346	0.047502641617192	0.0385	0.0359	0.2833
chr18:22542594:A:C	yes	18	22542594	rs7237094	A	C	NA	NA	NA	0.2312	0.1638	0.1581
chr18:22542614:C:T	yes	18	22542614	rs116079880	C	T	NA	NA	NA	0.1264	0.1791	0.4803
chr18:22542632:CT:C	yes	18	22542632	rs756592252	CT	C	NA	NA	NA	0.1091	0.0993	0.272
chr18:22543020:C:T	yes	18	22543020	rs112868309	C	T	NA	NA	NA	0.0153	0.1605	0.9242
chr18:22543104:G:C	yes	18	22543104	rs190586315	G	C	NA	NA	NA	-0.0118	0.2018	0.9532
chr18:22543124:C:T	yes	18	22543124	rs73405076	C	T	NA	NA	NA	0.1539	0.1144	0.1784
chr18:22543137:A:G	yes	18	22543137	rs111885825	A	G	0.055084	0.0380122	0.0478395778823103	0.0548	0.034	0.1071
chr18:22543475:G:T	yes	18	22543475	rs150003297	G	T	NA	NA	NA	-0.0123	0.2018	0.9514
chr18:22543688:G:C	yes	18	22543688	rs16968396	G	C	NA	NA	NA	0.1056	0.0935	0.2587
chr18:22543692:A:G	yes	18	22543692	rs79457592	A	G	NA	NA	NA	0.0153	0.1605	0.9242
chr18:22543871:G:A	yes	18	22543871	rs73963874	G	A	NA	NA	NA	-0.0594	0.1799	0.7413
chr18:22544048:C:T	yes	18	22544048	rs73405080	C	T	NA	NA	NA	0.1625	0.114	0.1537
chr18:22544249:T:C	yes	18	22544249	rs73405081	T	C	NA	NA	NA	0.0022	0.1604	0.9892
chr18:22544343:T:C	yes	18	22544343	rs563465093	T	C	NA	NA	NA	-0.06	0.2913	0.8369
chr18:22544396:CA:C	yes	18	22544396	rs398032113	CA	C	0.0243832	0.01821	0.292091946285068	0.0061	0.0143	0.6728
chr18:22544586:T:C	yes	18	22544586	rs73405084	T	C	NA	NA	NA	0.0022	0.1604	0.9892
chr18:22545141:C:T	yes	18	22545141	rs73963875	C	T	NA	NA	NA	0.0526	0.1796	0.7696
chr18:22545276:T:C	yes	18	22545276	rs73963876	T	C	NA	NA	NA	-0.2147	0.3841	0.5762
chr18:22545728:C:T	yes	18	22545728	rs9960559	C	T	-0.0343071	0.0163639	0.637948924170663	-0.0217	0.0131	0.09765
chr18:22545887:C:T	yes	18	22545887	rs515674	C	T	0.0250325	0.018139	0.289931911323373	0.0059	0.0143	0.6833
chr18:22546072:G:A	yes	18	22546072	rs116734554	G	A	NA	NA	NA	-0.0093	0.2019	0.9634
chr18:22546119:C:T	yes	18	22546119	rs518217	C	T	0.0186961	0.0191084	0.262655420382814	0.0138	0.0176	0.433
chr18:22546328:A:G	yes	18	22546328	rs73405085	A	G	NA	NA	NA	0.0019	0.1604	0.9906
chr18:22546351:C:T	yes	18	22546351	rs678308	C	T	0.0231	0.018151	0.290422953495669	0.0052	0.0143	0.7144
chr18:22546471:G:T	yes	18	22546471	rs542228	G	T	0.0255977	0.0181384	0.290110426389936	0.0079	0.0143	0.5811
chr18:22546647:T:G	yes	18	22546647	rs16968431	T	G	NA	NA	NA	-0.0887	0.1464	0.5445
chr18:22546747:G:A	yes	18	22546747	rs116330188	G	A	NA	NA	NA	-0.195	0.3019	0.5183
chr18:22546749:A:T	yes	18	22546749	rs146707092	A	T	NA	NA	NA	-0.0581	0.3412	0.8648
chr18:22546815:T:C	yes	18	22546815	rs73963877	T	C	NA	NA	NA	-0.2147	0.3841	0.5762
chr18:22547335:A:G	yes	18	22547335	rs16968441	A	G	NA	NA	NA	-0.1064	0.0719	0.1389
chr18:22547455:C:T	yes	18	22547455	rs192415816	C	T	NA	NA	NA	0.0768	0.3297	0.8159
chr18:22547697:T:C	yes	18	22547697	rs16968447	T	C	NA	NA	NA	0.1224	0.0956	0.2003
chr18:22547913:G:A	yes	18	22547913	rs140062292	G	A	NA	NA	NA	0.0298	0.3355	0.9292
chr18:22548073:A:G	yes	18	22548073	rs115024104	A	G	NA	NA	NA	0.0565	0.0985	0.5662
chr18:22548147:A:T	yes	18	22548147	rs142577909	A	T	NA	NA	NA	-0.0633	0.2476	0.7982
chr18:22548314:A:G	yes	18	22548314	rs572677226	A	G	NA	NA	NA	0.2693	0.2494	0.2803
chr18:22548867:GT:G	yes	18	22548867	rs111853226	GT	G	NA	NA	NA	-0.1154	0.067	0.085
chr18:22548919:C:T	yes	18	22548919	rs11872876	C	T	0.00435111	0.0158735	0.537859381143586	-0.0072	0.0127	0.5707
chr18:22549561:A:C	yes	18	22549561	rs117159291	A	C	0.0598236	0.0380757	0.0468780469690465	0.0484	0.0358	0.1765
chr18:22549711:C:T	yes	18	22549711	rs607660	C	T	0.0046813	0.0158715	0.533730096673831	-0.0055	0.0126	0.664
chr18:22550052:A:AT	yes	18	22550052	rs138216576	A	AT	-0.0181668	0.0170581	0.388825839377647	-0.0044	0.0137	0.7482
chr18:22550086:C:T	yes	18	22550086	rs76696826	C	T	NA	NA	NA	0.0069	0.1361	0.9597
chr18:22550451:C:T	yes	18	22550451	rs73405088	C	T	NA	NA	NA	0.1846	0.0958	0.05399
chr18:22550474:C:T	yes	18	22550474	rs113794587	C	T	NA	NA	NA	0.2671	0.2241	0.2333
chr18:22550539:G:A	yes	18	22550539	rs56847860	G	A	NA	NA	NA	-0.1534	0.232	0.5085
chr18:22551030:C:A	yes	18	22551030	rs78402998	C	A	NA	NA	NA	-0.108	0.2066	0.601
chr18:22551053:T:C	yes	18	22551053	rs73963878	T	C	NA	NA	NA	-0.1684	0.2347	0.4731
chr18:22551143:G:C	yes	18	22551143	rs140649465	G	C	NA	NA	NA	-0.0538	0.2575	0.8345
chr18:22551190:G:A	yes	18	22551190	rs138304193	G	A	NA	NA	NA	0.3083	0.2184	0.158
chr18:22552088:C:T	yes	18	22552088	rs74987270	C	T	0.00415731	0.0433513	0.0392920281052024	-0.007	0.0399	0.8614
chr18:22552112:A:G	yes	18	22552112	rs142021014	A	G	NA	NA	NA	0.238	0.2594	0.3588
chr18:22552601:C:T	yes	18	22552601	rs9966082	C	T	0.00417269	0.0167306	0.498159885656243	-0.0124	0.0132	0.3451
chr18:22552611:C:T	yes	18	22552611	rs78837041	C	T	NA	NA	NA	-0.2131	0.3356	0.5254
chr18:22552681:C:T	yes	18	22552681	rs76727169	C	T	NA	NA	NA	-0.0779	0.1424	0.5842
chr18:22552922:A:T	yes	18	22552922	rs150798440	A	T	NA	NA	NA	0.0231	0.3218	0.9427
chr18:22553171:C:T	yes	18	22553171	rs4570975	C	T	0.00358272	0.0167288	0.498915487454754	-0.0133	0.0132	0.3163
chr18:22553204:G:A	yes	18	22553204	rs4465697	G	A	0.00363162	0.0167208	0.498592304465356	-0.0147	0.0132	0.2653
chr18:22553555:T:C	yes	18	22553555	rs9960552	T	C	0.0037096	0.0158676	0.53549524449709	-0.0134	0.0126	0.2879
chr18:22553844:A:G	yes	18	22553844	rs76021518	A	G	NA	NA	NA	-0.1998	0.1138	0.07914
chr18:22554659:C:T	yes	18	22554659	rs73405091	C	T	NA	NA	NA	0.2094	0.0934	0.02495
chr18:22554663:G:A	yes	18	22554663	rs73963879	G	A	NA	NA	NA	0.1248	0.1112	0.2617
chr18:22554719:A:T	yes	18	22554719	rs73963880	A	T	NA	NA	NA	-0.1507	0.2403	0.5307
chr18:22554831:G:A	yes	18	22554831	rs144301692	G	A	NA	NA	NA	0.3092	0.2237	0.167
chr18:22554890:G:A	yes	18	22554890	rs59724630	G	A	NA	NA	NA	0.0396	0.1559	0.7995
chr18:22554907:A:G	yes	18	22554907	rs73405094	A	G	NA	NA	NA	0.0852	0.1548	0.5821
chr18:22555258:G:A	yes	18	22555258	rs4800130	G	A	0.00644978	0.0167856	0.504241076858689	-0.0092	0.0132	0.487
chr18:22555275:C:T	yes	18	22555275	rs4800415	C	T	0.00362238	0.0167345	0.498011937805849	-0.0116	0.0132	0.38
chr18:22555438:T:TA	yes	18	22555438	rs112494533	T	TA	NA	NA	NA	0.2397	0.2236	0.2837
chr18:22556071:A:C	yes	18	22556071	rs79493041	A	C	NA	NA	NA	-0.113	0.1426	0.428
chr18:22557024:T:C	yes	18	22557024	rs143749445	T	C	NA	NA	NA	0.233	0.2595	0.3693
chr18:22557149:T:A	yes	18	22557149	rs56024078	T	A	NA	NA	NA	-0.1512	0.2404	0.5294
chr18:22557477:C:A	yes	18	22557477	rs4800131	C	A	-0.00859296	0.0175888	0.438356055569981	-0.0123	0.0162	0.4477
chr18:22558005:A:G	yes	18	22558005	rs7236643	A	G	NA	NA	NA	0.009	0.0727	0.9015
chr18:22558091:G:A	yes	18	22558091	rs73405098	G	A	NA	NA	NA	0.1162	0.1318	0.3779
chr18:22558225:G:A	yes	18	22558225	rs73963881	G	A	NA	NA	NA	-0.1625	0.2466	0.5099
chr18:22558510:T:C	yes	18	22558510	rs73963882	T	C	NA	NA	NA	0.088	0.1802	0.6253
chr18:22560235:G:A	yes	18	22560235	rs73963883	G	A	NA	NA	NA	-0.0829	0.1392	0.5515
chr18:22560432:C:A	yes	18	22560432	rs76516685	C	A	-0.00991953	0.0546297	0.0244333407950096	-0.0471	0.0505	0.3513
chr18:22560667:AT:A	yes	18	22560667	rs755678345	AT	A	NA	NA	NA	-0.1452	0.1085	0.1809
chr18:22560807:C:T	yes	18	22560807	rs77856622	C	T	NA	NA	NA	-0.1708	0.1044	0.102
chr18:22560814:A:C	yes	18	22560814	rs573261182	A	C	NA	NA	NA	0.6254	0.3084	0.04257
chr18:22560966:G:A	yes	18	22560966	rs149231051	G	A	NA	NA	NA	-0.3072	0.3357	0.36
chr18:22561381:T:A	yes	18	22561381	rs190779984	T	A	NA	NA	NA	-0.0604	0.3329	0.8561
chr18:22561550:A:G	yes	18	22561550	rs11878002	A	G	-0.039499	0.0425445	0.0362677698995993	-0.0543	0.0331	0.1009
chr18:22561809:CATT:C	yes	18	22561809	rs142040661	CATT	C	NA	NA	NA	-0.0136	0.0864	0.8748
chr18:22561983:G:C	yes	18	22561983	rs7228012	G	C	-0.0257579	0.0245924	0.131036839754124	-0.0259	0.0192	0.1772
chr18:22562015:A:G	yes	18	22562015	rs73963884	A	G	NA	NA	NA	-0.1471	0.1625	0.3655
chr18:22562431:G:A	yes	18	22562431	rs4800132	G	A	NA	NA	NA	-0.0602	0.0775	0.4375
chr18:22562489:T:C	yes	18	22562489	rs116357806	T	C	NA	NA	NA	0.271	0.2732	0.3213
chr18:22562517:G:A	yes	18	22562517	rs78350854	G	A	0.0437112	0.0487909	0.0283463730389245	0.0502	0.0458	0.2729
chr18:22562646:TG:T	yes	18	22562646	rs201418647	TG	T	-0.0197967	0.0228423	0.140747545795111	-0.0207	0.0181	0.2546
chr18:22562910:GC:G	yes	18	22562910	rs763531463	GC	G	NA	NA	NA	-0.254	0.167	0.1283
chr18:22563035:C:T	yes	18	22563035	rs73963885	C	T	NA	NA	NA	-0.1471	0.1625	0.3655
chr18:22563189:G:A	yes	18	22563189	rs77010772	G	A	NA	NA	NA	0.271	0.2732	0.3213
chr18:22563220:G:A	yes	18	22563220	rs17670717	G	A	-0.0592549	0.045748	0.0317669960905611	-0.0515	0.0381	0.1768
chr18:22563721:T:C	yes	18	22563721	rs16968614	T	C	NA	NA	NA	0.096	0.0805	0.2327
chr18:22563763:G:A	yes	18	22563763	rs4800416	G	A	-0.145426	0.095121	0.993546145062801	-0.0294	0.051	0.564
chr18:22563787:C:T	yes	18	22563787	rs12962224	C	T	-0.0166755	0.0158237	0.544692675027218	-0.016	0.0128	0.2124
chr18:22564032:A:G	yes	18	22564032	rs112342257	A	G	NA	NA	NA	0.0014	0.2122	0.9947
chr18:22564180:T:A	yes	18	22564180	rs8099344	T	A	NA	NA	NA	-0.0747	0.0805	0.3535
chr18:22564362:C:T	yes	18	22564362	rs4800417	C	T	0.0255596	0.0172066	0.295785982333326	0.029	0.0138	0.03586
chr18:22564459:A:G	yes	18	22564459	rs16968636	A	G	NA	NA	NA	0.1014	0.0796	0.203
chr18:22564594:T:C	yes	18	22564594	rs76948474	T	C	NA	NA	NA	-0.156	0.2183	0.475
chr18:22564609:G:C	yes	18	22564609	rs115913524	G	C	NA	NA	NA	-0.0298	0.0794	0.7076
chr18:22564797:G:A	yes	18	22564797	rs111783904	G	A	NA	NA	NA	0.2825	0.2892	0.3287
chr18:22565049:C:T	yes	18	22565049	rs148436761	C	T	NA	NA	NA	0.271	0.2732	0.3213
chr18:22565107:T:A	yes	18	22565107	rs76135010	T	A	NA	NA	NA	-0.1471	0.1625	0.3655
chr18:22565297:G:C	yes	18	22565297	rs150678290	G	C	NA	NA	NA	-0.2921	0.331	0.3776
chr18:22565416:T:C	yes	18	22565416	rs12958098	T	C	-0.0110522	0.0157897	0.523442138708236	-0.0112	0.0129	0.386
chr18:22565998:T:G	yes	18	22565998	rs74834893	T	G	-0.057219	0.0455987	0.0318573097067086	-0.045	0.038	0.2365
chr18:22566173:C:A	yes	18	22566173	rs79207226	C	A	-0.0587005	0.0456643	0.0317836974173816	-0.0496	0.0381	0.1927
chr18:22566262:AATGTCCAAAACC:A	yes	18	22566262	rs546701924	AATGTCCAAAACC	A	NA	NA	NA	-0.1983	0.2204	0.3682
chr18:22566460:C:T	yes	18	22566460	rs73407003	C	T	NA	NA	NA	-0.2903	0.1772	0.1014
chr18:22566520:G:T	yes	18	22566520	rs7231275	G	T	NA	NA	NA	-0.1768	0.2217	0.4251
chr18:22566629:T:C	yes	18	22566629	rs115174627	T	C	NA	NA	NA	0.1049	0.0802	0.1912
chr18:22566777:A:C	yes	18	22566777	rs4800418	A	C	0.0274979	0.0171895	0.296559102417713	0.0296	0.0138	0.03145
chr18:22566938:G:A	yes	18	22566938	rs143284646	G	A	NA	NA	NA	0.2709	0.2732	0.3214
chr18:22567062:T:C	yes	18	22567062	rs878721	T	C	-0.0108413	0.0158058	0.522617838995778	-0.011	0.0129	0.3928
chr18:22567209:A:G	yes	18	22567209	rs78206916	A	G	NA	NA	NA	0.0067	0.0935	0.9425
chr18:22567368:A:T	yes	18	22567368	rs3887118	A	T	NA	NA	NA	-0.1769	0.2216	0.4247
chr18:22567389:T:A	yes	18	22567389	rs28513119	T	A	-0.0323697	0.0254288	0.110279201091678	-0.0225	0.0205	0.2734
chr18:22567434:T:C	yes	18	22567434	rs77513446	T	C	NA	NA	NA	-0.132	0.104	0.2041
chr18:22567518:G:A	yes	18	22567518	rs115034742	G	A	NA	NA	NA	-0.3968	0.3147	0.2073
chr18:22567752:T:C	yes	18	22567752	rs73407005	T	C	NA	NA	NA	-0.292	0.1771	0.09927
chr18:22567932:G:C	yes	18	22567932	rs113419892	G	C	NA	NA	NA	0.0167	0.2125	0.9374
chr18:22567964:T:C	yes	18	22567964	rs948387	T	C	NA	NA	NA	-0.0451	0.0784	0.565
chr18:22568032:T:C	yes	18	22568032	rs137896446	T	C	NA	NA	NA	-0.1542	0.2017	0.4445
chr18:22568041:A:C	yes	18	22568041	rs948388	A	C	NA	NA	NA	-0.0556	0.0838	0.5073
chr18:22568050:T:C	yes	18	22568050	rs28422005	T	C	NA	NA	NA	-0.177	0.2216	0.4245
chr18:22568136:A:G	yes	18	22568136	rs878722	A	G	0.0270415	0.0171913	0.296878963847969	0.0291	0.0138	0.03483
chr18:22568145:A:G	yes	18	22568145	rs149447511	A	G	NA	NA	NA	0.2255	0.2705	0.4045
chr18:22568249:C:T	yes	18	22568249	rs75677919	C	T	NA	NA	NA	-0.0496	0.113	0.6607
chr18:22568523:T:C	yes	18	22568523	rs73964142	T	C	NA	NA	NA	-0.1769	0.2216	0.4247
chr18:22568568:C:T	yes	18	22568568	rs7243351	C	T	-0.0103991	0.0157673	0.512748349302487	-0.0097	0.0129	0.4507
chr18:22569043:A:G	yes	18	22569043	rs80119876	A	G	NA	NA	NA	-0.1295	0.1041	0.2135
chr18:22569145:TTCTC:T	yes	18	22569145	rs76503838	TTCTC	T	-0.0237476	0.0227591	0.141619249538621	-0.0217	0.0181	0.2287
chr18:22569428:T:C	yes	18	22569428	rs142972054	T	C	NA	NA	NA	0.221	0.2655	0.4052
chr18:22569511:GT:G	yes	18	22569511	rs370689741	GT	G	NA	NA	NA	-0.0199	0.3704	0.9572
chr18:22569711:C:T	yes	18	22569711	rs73407012	C	T	NA	NA	NA	-0.2913	0.1769	0.09972
chr18:22569720:CCT:C	yes	18	22569720	rs150428981	CCT	C	NA	NA	NA	-0.1522	0.1846	0.4096
chr18:22569726:C:T	yes	18	22569726	rs190420612	C	T	NA	NA	NA	-0.2168	0.2907	0.4559
chr18:22569748:A:G	yes	18	22569748	rs75483072	A	G	-0.0573755	0.0455514	0.0319464382415593	-0.0451	0.038	0.2354
chr18:22569847:GA:G	yes	18	22569847	rs376012514	GA	G	NA	NA	NA	-0.177	0.2218	0.4251
chr18:22569865:CA:C	yes	18	22569865	rs546939252	CA	C	NA	NA	NA	0.6173	0.3024	0.04122
chr18:22570145:G:A	yes	18	22570145	rs74864946	G	A	-0.0586257	0.0456926	0.031802569754989	-0.0496	0.0381	0.1927
chr18:22570213:T:C	yes	18	22570213	rs115899411	T	C	NA	NA	NA	-0.1993	0.2945	0.4987
chr18:22570375:C:T	yes	18	22570375	rs73407014	C	T	NA	NA	NA	-0.2249	0.1334	0.09189
chr18:22570493:G:T	yes	18	22570493	rs8089415	G	T	NA	NA	NA	0.1031	0.0803	0.1993
chr18:22570789:T:C	yes	18	22570789	rs8095036	T	C	-0.0109888	0.015798	0.523192175942015	-0.011	0.0129	0.393
chr18:22570838:C:T	yes	18	22570838	rs73407016	C	T	NA	NA	NA	-0.2251	0.1334	0.09148
chr18:22571083:C:T	yes	18	22571083	rs77676410	C	T	-0.0592023	0.0456818	0.0318007051687136	-0.0455	0.0377	0.2269
chr18:22571310:G:T	yes	18	22571310	rs74948411	G	T	NA	NA	NA	-0.123	0.1042	0.2379
chr18:22571532:TG:T	yes	18	22571532	rs145217626	TG	T	NA	NA	NA	0.3202	0.2617	0.2211
chr18:22571543:A:T	yes	18	22571543	rs11081999	A	T	-0.0112938	0.0158115	0.522619610265046	-0.0109	0.0129	0.3953
chr18:22571646:G:A	yes	18	22571646	rs116076928	G	A	NA	NA	NA	0.2709	0.2732	0.3214
chr18:22571647:C:G	yes	18	22571647	rs112185750	C	G	NA	NA	NA	0.0161	0.2126	0.9395
chr18:22571787:T:G	yes	18	22571787	rs34172790	T	G	0.0266224	0.017225	0.295786300561936	0.0289	0.0138	0.03659
chr18:22571837:G:C	yes	18	22571837	rs73407017	G	C	NA	NA	NA	-0.077	0.0693	0.2666
chr18:22572003:C:T	yes	18	22572003	rs35823138	C	T	0.0263424	0.0172297	0.295557559010633	0.0292	0.0138	0.03483
chr18:22572203:ATATG:A	yes	18	22572203	rs149138747	ATATG	A	NA	NA	NA	-0.0763	0.0694	0.2713
chr18:22572321:T:A	yes	18	22572321	rs73964146	T	A	NA	NA	NA	-0.2264	0.1334	0.08975
chr18:22572428:AG:A	yes	18	22572428	rs201424161	AG	A	0.0278299	0.0172419	0.295567567513897	0.0317	0.0137	0.02059
chr18:22572839:G:A	yes	18	22572839	rs80055081	G	A	-0.0585076	0.0456588	0.0317979682121593	-0.0494	0.038	0.1938
chr18:22572924:CTT:C	yes	18	22572924	rs111582490	CTT	C	NA	NA	NA	-0.2251	0.1334	0.09162
chr18:22573295:T:C	yes	18	22573295	rs77038566	T	C	NA	NA	NA	-0.021	0.0773	0.7857
chr18:22573328:T:A	yes	18	22573328	rs55979202	T	A	NA	NA	NA	-0.2251	0.1334	0.09148
chr18:22573333:A:G	yes	18	22573333	rs552646479	A	G	NA	NA	NA	-0.0802	0.2687	0.7655
chr18:22573347:GA:G	yes	18	22573347	rs772040964	GA	G	NA	NA	NA	-0.2251	0.1334	0.09148
chr18:22573491:A:G	yes	18	22573491	rs61544022	A	G	NA	NA	NA	-0.177	0.2216	0.4245
chr18:22573657:A:C	yes	18	22573657	rs55819231	A	C	NA	NA	NA	-0.2251	0.1334	0.09148
chr18:22573775:A:C	yes	18	22573775	rs78551043	A	C	NA	NA	NA	-0.0211	0.0773	0.7848
chr18:22573814:T:C	yes	18	22573814	rs73964147	T	C	NA	NA	NA	-0.1523	0.1846	0.4093
chr18:22574064:A:G	yes	18	22574064	rs35132639	A	G	0.0281362	0.0172164	0.296091277012348	0.0302	0.0138	0.02901
chr18:22574088:A:AT	yes	18	22574088	rs145827568	A	AT	NA	NA	NA	-0.0223	0.0764	0.7705
chr18:22574090:G:A	yes	18	22574090	rs191082942	G	A	NA	NA	NA	0.2702	0.2732	0.3226
chr18:22574291:C:T	yes	18	22574291	rs73407021	C	T	NA	NA	NA	-0.2249	0.1333	0.09156
chr18:22574302:G:A	yes	18	22574302	rs75502435	G	A	NA	NA	NA	-0.2918	0.331	0.3781
chr18:22574595:G:A	yes	18	22574595	rs35687920	G	A	NA	NA	NA	-0.0734	0.0682	0.282
chr18:22574630:C:A	yes	18	22574630	rs115541810	C	A	NA	NA	NA	-0.1571	0.1112	0.1578
chr18:22574755:G:A	yes	18	22574755	rs113830802	G	A	-0.0586074	0.0456429	0.0318182165697809	-0.0496	0.038	0.1924
chr18:22574826:C:T	yes	18	22574826	rs113045809	C	T	-0.05925	0.0456377	0.0318536733114455	-0.0457	0.0376	0.2236
chr18:22574904:C:T	yes	18	22574904	rs551033850	C	T	NA	NA	NA	0.6184	0.3024	0.04086
chr18:22575015:G:A	yes	18	22575015	rs113883688	G	A	NA	NA	NA	-0.2262	0.1333	0.0897
chr18:22575054:C:T	yes	18	22575054	rs148789332	C	T	NA	NA	NA	-0.2921	0.331	0.3776
chr18:22575284:TAA:T	yes	18	22575284	rs35792101	TAA	T	0.0296966	0.0171251	0.300710233196377	0.03	0.0136	0.02788
chr18:22575323:A:G	yes	18	22575323	rs546193317	A	G	NA	NA	NA	-0.0867	0.2682	0.7465
chr18:22575394:A:C	yes	18	22575394	rs147871135	A	C	NA	NA	NA	-0.2934	0.2216	0.1854
chr18:22575678:T:G	yes	18	22575678	rs147683087	T	G	NA	NA	NA	0.2288	0.1765	0.1949
chr18:22575728:A:G	yes	18	22575728	rs115339743	A	G	NA	NA	NA	-0.1286	0.104	0.2165
chr18:22575744:C:T	yes	18	22575744	rs188674296	C	T	NA	NA	NA	0.6163	0.3023	0.04148
chr18:22575996:C:T	yes	18	22575996	rs149924425	C	T	NA	NA	NA	-0.1282	0.104	0.218
chr18:22576076:T:C	yes	18	22576076	rs73407026	T	C	NA	NA	NA	-0.2116	0.1329	0.1113
chr18:22576152:G:A	yes	18	22576152	rs143041415	G	A	NA	NA	NA	0.0976	0.0804	0.2246
chr18:22577138:A:G	yes	18	22577138	rs150657943	A	G	NA	NA	NA	-0.0182	0.2676	0.9458
chr18:22577287:G:A	yes	18	22577287	rs77259095	G	A	-0.0584771	0.0456439	0.0318377559209799	-0.0495	0.038	0.1931
chr18:22577582:T:C	yes	18	22577582	rs11875682	T	C	NA	NA	NA	-0.0206	0.0772	0.7894
chr18:22577776:C:T	yes	18	22577776	rs149430415	C	T	NA	NA	NA	0.0268	0.2078	0.8974
chr18:22577932:C:T	yes	18	22577932	rs55961055	C	T	NA	NA	NA	-0.2345	0.1328	0.07744
chr18:22578458:C:T	yes	18	22578458	rs115745945	C	T	NA	NA	NA	-0.293	0.2216	0.186
chr18:22578610:G:A	yes	18	22578610	rs4800419	G	A	NA	NA	NA	-0.0495	0.0808	0.5402
chr18:22579002:G:A	yes	18	22579002	rs4800420	G	A	0.028625	0.0171552	0.296680980985951	0.0309	0.0138	0.02473
chr18:22579092:G:A	yes	18	22579092	rs117913952	G	A	0.0437505	0.0487411	0.0284094564775334	0.0497	0.0457	0.2774
chr18:22579123:G:C	yes	18	22579123	rs75020773	G	C	-0.0451335	0.0452587	0.0322173075899627	-0.0298	0.0338	0.3767
chr18:22579196:G:A	yes	18	22579196	rs146742937	G	A	NA	NA	NA	0.0169	0.2125	0.9368
chr18:22579261:T:C	yes	18	22579261	rs35028829	T	C	0.0286933	0.0171808	0.296279481246236	0.0308	0.0138	0.02556
chr18:22579278:GAT:G	yes	18	22579278	rs150538266	GAT	G	NA	NA	NA	0.0099	0.0935	0.9153
chr18:22579339:G:A	yes	18	22579339	rs140236288	G	A	NA	NA	NA	0.3015	0.2684	0.2613
chr18:22579567:T:C	yes	18	22579567	rs9964722	T	C	-0.0235396	0.0226673	0.142090104677701	-0.0237	0.0179	0.1861
chr18:22579593:G:C	yes	18	22579593	rs11660602	G	C	-0.0124922	0.0157752	0.52166556783249	-0.0123	0.0129	0.3384
chr18:22579628:A:G	yes	18	22579628	rs9962274	A	G	-0.0231733	0.022625	0.142327925570007	-0.0233	0.0178	0.1919
chr18:22579679:A:C	yes	18	22579679	rs9962368	A	C	-0.0233077	0.0226659	0.142076851603443	-0.0234	0.0179	0.1918
chr18:22579680:C:T	yes	18	22579680	rs11660800	C	T	-0.0125456	0.0157745	0.521568297457329	-0.0123	0.0129	0.3398
chr18:22579944:T:G	yes	18	22579944	rs9967422	T	G	-0.0236508	0.022677	0.14209518831765	-0.0235	0.0179	0.1903
chr18:22580073:AC:A	yes	18	22580073	rs113671620	AC	A	-0.0232523	0.0226971	0.141886781811941	-0.0232	0.0179	0.1947
chr18:22580078:T:G	yes	18	22580078	rs62092619	T	G	-0.0237051	0.0226752	0.142070099614154	-0.0235	0.0179	0.1903
chr18:22580107:G:T	yes	18	22580107	rs16968781	G	T	NA	NA	NA	-0.1302	0.0953	0.1718
chr18:22580179:T:C	yes	18	22580179	rs11878170	T	C	-0.0166103	0.0158464	0.554130568285453	-0.0135	0.0127	0.2866
chr18:22580279:C:T	yes	18	22580279	rs17732996	C	T	0.0286899	0.0171757	0.296268927170729	0.031	0.0138	0.02436
chr18:22580351:C:T	yes	18	22580351	rs8095924	C	T	-0.0234673	0.0226233	0.142306430560208	-0.0244	0.0179	0.174
chr18:22580490:A:G	yes	18	22580490	rs12967888	A	G	0.0287436	0.0171567	0.296603139252773	0.031	0.0138	0.02436
chr18:22580618:G:A	yes	18	22580618	rs112058087	G	A	NA	NA	NA	-0.2617	0.1658	0.1146
chr18:22580638:G:A	yes	18	22580638	rs60104796	G	A	-0.0351635	0.0450343	0.0324054864181453	-0.0081	0.0318	0.7986
chr18:22580690:A:G	yes	18	22580690	rs8096894	A	G	NA	NA	NA	-0.0518	0.0809	0.5219
chr18:22580702:T:C	yes	18	22580702	rs8083430	T	C	-0.0242701	0.0227428	0.141821937690032	-0.0239	0.0179	0.1815
chr18:22580734:T:G	yes	18	22580734	rs562692636	T	G	NA	NA	NA	-0.3033	0.2961	0.3056
chr18:22580737:T:C	yes	18	22580737	rs8083555	T	C	-0.0245289	0.0227527	0.14179884534572	-0.024	0.0179	0.1802
chr18:22580752:C:T	yes	18	22580752	rs143852491	C	T	NA	NA	NA	-0.1333	0.1098	0.2245
chr18:22580769:C:A	yes	18	22580769	rs8096531	C	A	-0.0246484	0.0227466	0.141751804879812	-0.025	0.0179	0.1635
chr18:22580833:T:C	yes	18	22580833	rs12454105	T	C	-0.0242051	0.0227013	0.142084098694335	-0.0238	0.0179	0.1829
chr18:22582226:T:C	yes	18	22582226	rs71358484	T	C	-0.011834	0.0160909	0.51452021769156	-0.0117	0.013	0.3685
chr18:22582354:G:T	yes	18	22582354	rs34236420	G	T	0.0268863	0.0172469	0.295168476070004	0.0291	0.0138	0.03549
chr18:22582520:T:A	yes	18	22582520	rs11875404	T	A	-0.0440592	0.0452385	0.0321998598225352	-0.0259	0.0337	0.4422
chr18:22582529:G:A	yes	18	22582529	rs186600521	G	A	NA	NA	NA	0.0363	0.2142	0.8654
chr18:22582567:G:T	yes	18	22582567	rs569760235	G	T	NA	NA	NA	-0.0088	0.0767	0.909
chr18:22582568:C:T	yes	18	22582568	rs538779429	C	T	NA	NA	NA	-0.0088	0.0767	0.909
chr18:22582569:T:C	yes	18	22582569	rs558321989	T	C	NA	NA	NA	-0.0088	0.0767	0.909
chr18:22582571:A:C	yes	18	22582571	rs150930732	A	C	NA	NA	NA	0.2701	0.2732	0.3228
chr18:22582596:C:T	yes	18	22582596	rs3926451	C	T	-0.0248652	0.0227473	0.141715832595857	-0.0253	0.018	0.1593
chr18:22582844:C:T	yes	18	22582844	rs183558651	C	T	NA	NA	NA	0.6422	0.3022	0.03358
chr18:22582857:C:T	yes	18	22582857	rs111429613	C	T	NA	NA	NA	-0.2962	0.1768	0.09393
chr18:22582905:G:C	yes	18	22582905	rs186439958	G	C	NA	NA	NA	0.6196	0.3035	0.0412
chr18:22583808:A:G	yes	18	22583808	rs138581794	A	G	NA	NA	NA	0.024	0.2078	0.9082
chr18:22583814:A:G	yes	18	22583814	rs9958209	A	G	-0.0330779	0.0254123	0.110334216220338	-0.0234	0.0205	0.2535
chr18:22584269:A:C	yes	18	22584269	rs11082007	A	C	-0.0244637	0.0227399	0.141869495222052	-0.0241	0.0179	0.1788
chr18:22584425:C:T	yes	18	22584425	rs9789126	C	T	0.0235691	0.0207412	0.822571886001513	0.0177	0.0163	0.2779
chr18:22584449:G:T	yes	18	22584449	rs8088766	G	T	NA	NA	NA	-0.0492	0.0872	0.5727
chr18:22584480:C:T	yes	18	22584480	rs112822541	C	T	-0.059295	0.0456334	0.0318444336394874	-0.0486	0.038	0.2015
chr18:22584642:G:A	yes	18	22584642	rs8089098	G	A	-0.0282338	0.0208453	0.174527292594304	-0.0223	0.0164	0.1726
chr18:22584786:C:G	yes	18	22584786	rs8090236	C	G	-0.0211431	0.0224007	0.146279104403515	-0.0255	0.0176	0.1471
chr18:22584790:A:T	yes	18	22584790	rs11876513	A	T	-0.0457514	0.0453134	0.0321332311372613	-0.0297	0.0338	0.3788
chr18:22584927:G:T	yes	18	22584927	rs141391748	G	T	NA	NA	NA	-0.2913	0.331	0.3789
chr18:22585316:G:A	yes	18	22585316	rs139291453	G	A	NA	NA	NA	0.0386	0.208	0.8526
chr18:22585558:G:A	yes	18	22585558	rs17671384	G	A	-0.0126379	0.0157899	0.522970262622251	-0.0123	0.0129	0.3406
chr18:22585575:T:C	yes	18	22585575	rs536170379	T	C	NA	NA	NA	-0.0555	0.3239	0.8639
chr18:22585763:A:AT	yes	18	22585763	rs558781631	A	AT	NA	NA	NA	-0.1057	0.2362	0.6546
chr18:22585992:A:G	yes	18	22585992	rs9967276	A	G	-0.0228005	0.0226912	0.142133743732314	-0.0232	0.0179	0.1946
chr18:22586135:T:C	yes	18	22586135	rs9304174	T	C	-0.0228003	0.0226912	0.142133743732314	-0.0232	0.0179	0.1946
chr18:22586144:T:C	yes	18	22586144	rs112879176	T	C	NA	NA	NA	-0.2532	0.1646	0.124
chr18:22586301:C:T	yes	18	22586301	rs10460057	C	T	-0.0228822	0.0227281	0.14190052676296	-0.0233	0.0179	0.1932
chr18:22586437:T:A	yes	18	22586437	rs113232872	T	A	-0.0340892	0.0449958	0.0324176492201339	-0.0086	0.0318	0.7869
chr18:22586692:G:C	yes	18	22586692	rs142046861	G	C	NA	NA	NA	-0.27	0.236	0.2526
chr18:22586787:C:A	yes	18	22586787	rs16968910	C	A	NA	NA	NA	0.1446	0.1513	0.3394
chr18:22586983:A:G	yes	18	22586983	rs151174026	A	G	NA	NA	NA	-0.2909	0.331	0.3796
chr18:22587083:G:A	yes	18	22587083	rs116892923	G	A	0.0228909	0.0445416	0.0325279334081153	0.0081	0.0372	0.8275
chr18:22587163:A:ATC	yes	18	22587163	rs139803458	A	ATC	NA	NA	NA	0.2701	0.2732	0.3228
chr18:22587263:A:G	yes	18	22587263	rs75762635	A	G	NA	NA	NA	0.0628	0.1359	0.644
chr18:22587283:C:T	yes	18	22587283	rs147096254	C	T	NA	NA	NA	0.2605	0.153	0.08856
chr18:22587308:C:T	yes	18	22587308	rs73407049	C	T	NA	NA	NA	-0.6409	0.365	0.07911
chr18:22587393:ATAAAT:A	yes	18	22587393	rs58894239	ATAAAT	A	NA	NA	NA	-0.0989	0.2406	0.6811
chr18:22587394:T:C	yes	18	22587394	rs191702042	T	C	NA	NA	NA	-0.022	0.3629	0.9517
chr18:22587427:T:C	yes	18	22587427	rs78400171	T	C	-0.0564903	0.0455514	0.031944420725205	-0.0431	0.038	0.257
chr18:22587493:T:C	yes	18	22587493	rs147719263	T	C	NA	NA	NA	-0.3532	0.3111	0.2562
chr18:22587745:G:T	yes	18	22587745	rs9304175	G	T	-0.024397	0.0227042	0.142034453656357	-0.0242	0.0179	0.1762
chr18:22587905:T:C	yes	18	22587905	rs9304176	T	C	-0.0244432	0.0227528	0.141725198282675	-0.0245	0.0179	0.1718
chr18:22588143:C:A	yes	18	22588143	rs7236216	C	A	NA	NA	NA	-0.0317	0.0774	0.6822
chr18:22588188:A:G	yes	18	22588188	rs73407052	A	G	NA	NA	NA	-0.2727	0.1772	0.1239
chr18:22588215:C:T	yes	18	22588215	rs9652959	C	T	-0.0240601	0.0227031	0.142034453656357	-0.0241	0.0179	0.1789
chr18:22588310:C:G	yes	18	22588310	rs79633778	C	G	NA	NA	NA	0.1242	0.2101	0.5543
chr18:22588328:A:G	yes	18	22588328	rs10460024	A	G	-0.0241348	0.0227392	0.141806584757461	-0.0241	0.0179	0.1775
chr18:22588384:C:A	yes	18	22588384	rs73964154	C	A	NA	NA	NA	-0.166	0.218	0.4465
chr18:22588627:A:G	yes	18	22588627	rs150273136	A	G	NA	NA	NA	0.2688	0.2736	0.3259
chr18:22588675:A:G	yes	18	22588675	rs4315441	A	G	-0.024164	0.0227014	0.142084141285601	-0.0244	0.0179	0.1735
chr18:22588745:G:GC	yes	18	22588745	rs563745833	G	GC	NA	NA	NA	0.2701	0.2732	0.3228
chr18:22588910:T:C	yes	18	22588910	rs563706746	T	C	NA	NA	NA	0.0296	0.3381	0.9301
chr18:22588945:TA:T	yes	18	22588945	rs147628028	TA	T	NA	NA	NA	-0.115	0.1041	0.2692
chr18:22589030:A:T	yes	18	22589030	rs8096712	A	T	NA	NA	NA	-0.0379	0.0773	0.6237
chr18:22589131:G:A	yes	18	22589131	rs113710400	G	A	NA	NA	NA	-0.299	0.179	0.09475
chr18:22589138:A:G	yes	18	22589138	rs9954100	A	G	-0.0248404	0.0227614	0.141686319513589	-0.0248	0.0179	0.1655
chr18:22589321:A:G	yes	18	22589321	rs4316864	A	G	-0.0100937	0.0158195	0.522998172518068	-0.0106	0.0129	0.4084
chr18:22589495:TTTAAGA:T	yes	18	22589495	rs369263897	TTTAAGA	T	NA	NA	NA	-0.3006	0.1768	0.08918
chr18:22589508:A:T	yes	18	22589508	rs9954390	A	T	-0.0246584	0.0227617	0.141670407417678	-0.0243	0.0179	0.1739
chr18:22589531:A:G	yes	18	22589531	rs4321294	A	G	NA	NA	NA	-0.0528	0.0808	0.5139
chr18:22589548:G:A	yes	18	22589548	rs113735778	G	A	-0.046409	0.0457595	0.0314720493144831	-0.0385	0.038	0.3107
chr18:22589564:C:G	yes	18	22589564	rs9965731	C	G	-0.024259	0.0227628	0.142104972340308	-0.0238	0.0179	0.1835
chr18:22589693:C:T	yes	18	22589693	rs73964156	C	T	NA	NA	NA	-0.1198	0.2199	0.5859
chr18:22590206:G:A	yes	18	22590206	rs530772222	G	A	NA	NA	NA	-0.3002	0.2951	0.309
chr18:22590270:C:T	yes	18	22590270	rs187421148	C	T	NA	NA	NA	-0.0135	0.2144	0.95
chr18:22590751:T:A	yes	18	22590751	rs79542237	T	A	NA	NA	NA	0.0881	0.1606	0.5833
chr18:22590785:T:G	yes	18	22590785	rs114687517	T	G	NA	NA	NA	-0.3002	0.2951	0.309
chr18:22591090:C:T	yes	18	22591090	rs9954441	C	T	-0.0256419	0.022753	0.141820700363467	-0.0266	0.0179	0.1367
chr18:22591091:A:G	yes	18	22591091	rs4330012	A	G	-0.0303076	0.0171228	0.69847962071191	-0.0272	0.0136	0.04528
chr18:22591128:AGAG:A	yes	18	22591128	rs151068499	AGAG	A	NA	NA	NA	-0.0114	0.0771	0.8826
chr18:22591272:G:A	yes	18	22591272	rs9953965	G	A	-0.0255778	0.0227135	0.141910383661303	-0.0263	0.0179	0.1413
chr18:22591342:G:A	yes	18	22591342	rs114967222	G	A	NA	NA	NA	0.088	0.1605	0.5836
chr18:22591418:G:A	yes	18	22591418	rs79651691	G	A	-0.0535921	0.0495367	0.0286827100185543	-0.0399	0.0477	0.4031
chr18:22591435:G:A	yes	18	22591435	rs28488082	G	A	-0.0257213	0.0227501	0.141660613702323	-0.0268	0.018	0.1366
chr18:22591511:A:C	yes	18	22591511	rs79863591	A	C	-0.0369684	0.0453429	0.0319001310532445	-0.0193	0.0338	0.5667
chr18:22591558:T:C	yes	18	22591558	rs142513737	T	C	NA	NA	NA	-0.3527	0.3111	0.257
chr18:22591602:TTCATTGAC:T	yes	18	22591602	rs74961007	TTCATTGAC	T	-0.02562	0.0227594	0.141620656952835	-0.0267	0.0179	0.1357
chr18:22591730:G:A	yes	18	22591730	rs12373331	G	A	NA	NA	NA	0.0589	0.1824	0.7469
chr18:22591785:A:T	yes	18	22591785	rs4309500	A	T	0.0261331	0.017242	0.294783738445721	0.0297	0.0139	0.03286
chr18:22591910:G:A	yes	18	22591910	rs73407061	G	A	NA	NA	NA	-0.3011	0.1768	0.08857
chr18:22591979:TATAAA:T	yes	18	22591979	rs149780402	TATAAA	T	NA	NA	NA	-0.1134	0.1041	0.2759
chr18:22592242:C:T	yes	18	22592242	rs150595041	C	T	NA	NA	NA	0.2997	0.2746	0.2751
chr18:22592288:C:T	yes	18	22592288	rs371601404	C	T	NA	NA	NA	0.2606	0.2658	0.3269
chr18:22592442:A:T	yes	18	22592442	rs11082010	A	T	-0.00992471	0.0158104	0.523938282784354	-0.0107	0.0129	0.4044
chr18:22592502:T:C	yes	18	22592502	rs8089952	T	C	-0.0263767	0.0208487	0.174229260785385	-0.0219	0.0164	0.1802
chr18:22592612:G:A	yes	18	22592612	rs12456774	G	A	-0.0259005	0.0227146	0.141910341061411	-0.0268	0.0179	0.1346
chr18:22592667:C:T	yes	18	22592667	rs12456966	C	T	-0.0259047	0.0227488	0.141691595154474	-0.0269	0.0179	0.1335
chr18:22592749:T:C	yes	18	22592749	rs56833567	T	C	-0.00988444	0.0158106	0.524003058157113	-0.0122	0.0128	0.3409
chr18:22593155:A:G	yes	18	22593155	rs10438910	A	G	NA	NA	NA	-0.0232	0.1345	0.8633
chr18:22593475:C:G	yes	18	22593475	rs116276302	C	G	NA	NA	NA	0.0032	0.2026	0.9873
chr18:22593656:T:G	yes	18	22593656	rs34362964	T	G	NA	NA	NA	-0.3521	0.3111	0.2577
chr18:22593686:G:T	yes	18	22593686	rs142387481	G	T	NA	NA	NA	-0.3523	0.3111	0.2575
chr18:22593804:C:A	yes	18	22593804	rs60406403	C	A	NA	NA	NA	0.0338	0.1095	0.7576
chr18:22593875:A:C	yes	18	22593875	rs9950708	A	C	-0.0244761	0.0227046	0.141959986099389	-0.0239	0.0179	0.1816
chr18:22593900:CT:C	yes	18	22593900	rs398032116	CT	C	NA	NA	NA	-0.0575	0.0872	0.5098
chr18:22594020:G:A	yes	18	22594020	rs9963537	G	A	-0.0256935	0.0227457	0.141674258627692	-0.0256	0.018	0.1545
chr18:22594027:TC:T	yes	18	22594027	rs140744560	TC	T	NA	NA	NA	-0.3057	0.1801	0.08958
chr18:22594051:A:C	yes	18	22594051	rs527839888	A	C	NA	NA	NA	-0.3002	0.2951	0.309
chr18:22594098:A:C	yes	18	22594098	rs79665560	A	C	NA	NA	NA	-0.3002	0.2951	0.309
chr18:22594831:C:A	yes	18	22594831	rs11877453	C	A	-0.0264716	0.0208772	0.173950534058156	-0.022	0.0164	0.18
chr18:22594834:G:C	yes	18	22594834	rs11877287	G	C	-0.0234888	0.0449905	0.0322078108537216	-0.0041	0.0313	0.8957
chr18:22594918:G:A	yes	18	22594918	rs190415551	G	A	NA	NA	NA	0.3012	0.2176	0.1663
chr18:22595257:G:A	yes	18	22595257	rs141175844	G	A	NA	NA	NA	-0.0128	0.2145	0.9523
chr18:22595535:G:A	yes	18	22595535	rs149514538	G	A	NA	NA	NA	-0.0126	0.2145	0.9533
chr18:22595649:C:A	yes	18	22595649	rs74622068	C	A	NA	NA	NA	-0.0717	0.2411	0.7662
chr18:22595707:G:A	yes	18	22595707	rs144024082	G	A	NA	NA	NA	-0.045	0.113	0.6905
chr18:22595744:G:C	yes	18	22595744	rs148280769	G	C	NA	NA	NA	-0.0451	0.1129	0.6895
chr18:22596123:A:G	yes	18	22596123	rs8087945	A	G	-0.0221666	0.0167065	0.66672739909646	-0.022	0.0133	0.09825
chr18:22596166:C:T	yes	18	22596166	rs12958319	C	T	0.0252629	0.017246	0.294687076775211	0.0283	0.0139	0.04191
chr18:22596180:C:A	yes	18	22596180	rs9947821	C	A	-0.0243978	0.0227429	0.141671651868272	-0.0258	0.0179	0.1499
chr18:22596214:CA:C	yes	18	22596214	rs11362521	CA	C	NA	NA	NA	0.0807	0.0674	0.2306
chr18:22596912:G:A	yes	18	22596912	rs141348730	G	A	NA	NA	NA	-0.0451	0.1129	0.6895
chr18:22597065:T:C	yes	18	22597065	rs111931000	T	C	-0.0504672	0.0457228	0.0315287227849598	-0.0382	0.0381	0.3156
chr18:22597200:T:C	yes	18	22597200	rs74708426	T	C	-0.0490259	0.0456907	0.0315824747833922	-0.0336	0.0381	0.377
chr18:22597217:A:G	yes	18	22597217	rs73388913	A	G	NA	NA	NA	0.0489	0.1843	0.7909
chr18:22597285:T:C	yes	18	22597285	rs76091757	T	C	NA	NA	NA	0.2229	0.1565	0.1544
chr18:22597557:T:C	yes	18	22597557	rs77724033	T	C	NA	NA	NA	-0.1288	0.1048	0.2191
chr18:22597909:A:G	yes	18	22597909	rs9646515	A	G	0.0273823	0.0172269	0.295369099362308	0.0324	0.0137	0.01786
chr18:22598002:T:C	yes	18	22598002	rs551250710	T	C	NA	NA	NA	-0.3002	0.2951	0.309
chr18:22598170:T:C	yes	18	22598170	rs75944654	T	C	NA	NA	NA	-0.0107	0.0767	0.8892
chr18:22598207:T:G	yes	18	22598207	rs9646531	T	G	0.0256795	0.0172464	0.294672959044109	0.0295	0.0139	0.03426
chr18:22598312:A:T	yes	18	22598312	rs114970981	A	T	NA	NA	NA	-0.2629	0.1975	0.1831
chr18:22598472:T:C	yes	18	22598472	rs9945909	T	C	-0.0246671	0.0227121	0.141788262427213	-0.0259	0.0181	0.1519
chr18:22598704:C:T	yes	18	22598704	rs76559523	C	T	-0.037495	0.0454085	0.0318059494827995	-0.0251	0.034	0.461
chr18:22598747:T:C	yes	18	22598747	rs36054542	T	C	0.0256921	0.0172436	0.294708685544018	0.0295	0.0139	0.03426
chr18:22598842:C:T	yes	18	22598842	rs73964159	C	T	NA	NA	NA	-0.1049	0.2362	0.657
chr18:22599061:C:T	yes	18	22599061	rs74964244	C	T	NA	NA	NA	-0.1252	0.1046	0.2312
chr18:22599152:C:T	yes	18	22599152	rs73964160	C	T	NA	NA	NA	-0.0984	0.2404	0.6822
chr18:22599213:C:T	yes	18	22599213	rs73388915	C	T	NA	NA	NA	0.2401	0.2729	0.379
chr18:22599418:G:A	yes	18	22599418	rs11662668	G	A	-0.0100711	0.0157981	0.524346162763162	-0.0108	0.0129	0.4011
chr18:22599547:T:G	yes	18	22599547	rs73388917	T	G	NA	NA	NA	0.0191	0.0637	0.7641
chr18:22599683:C:A	yes	18	22599683	rs191261543	C	A	NA	NA	NA	0.062	0.3703	0.867
chr18:22599685:G:A	yes	18	22599685	rs183055579	G	A	NA	NA	NA	0.062	0.3703	0.867
chr18:22599923:G:A	yes	18	22599923	chr18:22599923:G:A	G	A	-0.0281755	0.020898	0.173678314237783	-0.0235	0.0165	0.1529
chr18:22600135:T:A	yes	18	22600135	rs28579961	T	A	-0.0249135	0.022744	0.141647839196918	-0.0252	0.018	0.1618
chr18:22600213:A:T	yes	18	22600213	rs8090348	A	T	NA	NA	NA	0.036	0.0645	0.5764
chr18:22600310:C:T	yes	18	22600310	rs74857379	C	T	NA	NA	NA	-0.011	0.0769	0.8859
chr18:22600372:T:C	yes	18	22600372	rs149019014	T	C	NA	NA	NA	-0.3515	0.3111	0.2586
chr18:22600412:G:C	yes	18	22600412	rs142980096	G	C	NA	NA	NA	0.2472	0.2677	0.3558
chr18:22600458:T:C	yes	18	22600458	rs551413826	T	C	NA	NA	NA	0.6189	0.3002	0.03924
chr18:22600561:G:A	yes	18	22600561	rs146622474	G	A	-0.00819886	0.061839	0.0185291278533254	-0.0237	0.0597	0.6919
chr18:22601067:A:G	yes	18	22601067	rs144953742	A	G	NA	NA	NA	-0.0123	0.2145	0.9543
chr18:22601094:C:G	yes	18	22601094	rs115388173	C	G	NA	NA	NA	0.0153	0.1909	0.936
chr18:22601102:T:C	yes	18	22601102	rs73964162	T	C	NA	NA	NA	-0.1655	0.2179	0.4473
chr18:22602168:T:C	yes	18	22602168	rs143432267	T	C	NA	NA	NA	-0.0078	0.2094	0.9702
chr18:22602192:G:A	yes	18	22602192	rs115733510	G	A	NA	NA	NA	0.4831	0.3035	0.1114
chr18:22602283:A:G	yes	18	22602283	rs8091716	A	G	NA	NA	NA	0.3029	0.2161	0.161
chr18:22602313:A:T	yes	18	22602313	rs28673501	A	T	-0.0231462	0.0227368	0.141697369270899	-0.0252	0.0179	0.1594
chr18:22602467:T:C	yes	18	22602467	rs184663033	T	C	NA	NA	NA	0.6189	0.3002	0.03924
chr18:22602626:T:A	yes	18	22602626	rs141202256	T	A	NA	NA	NA	0.067	0.1218	0.5822
chr18:22602649:G:T	yes	18	22602649	rs4346293	G	T	-0.0239958	0.0227463	0.141483993158897	-0.0257	0.0181	0.1543
chr18:22602748:GT:G	yes	18	22602748	rs59770921	GT	G	-0.0253863	0.0209002	0.173775342397746	-0.0237	0.0164	0.1487
chr18:22602788:C:T	yes	18	22602788	rs113007582	C	T	-0.0499119	0.0457085	0.0315633546543762	-0.0386	0.0381	0.3115
chr18:22603244:T:C	yes	18	22603244	rs73388926	T	C	NA	NA	NA	-0.0095	0.0688	0.8898
chr18:22603266:A:G	yes	18	22603266	rs7241683	A	G	-0.0199546	0.0226863	0.142199096408645	-0.0215	0.0176	0.2224
chr18:22603507:T:C	yes	18	22603507	rs139360766	T	C	NA	NA	NA	-0.0446	0.1129	0.6928
chr18:22603727:G:C	yes	18	22603727	rs79113855	G	C	NA	NA	NA	-0.0123	0.077	0.8734
chr18:22603847:T:C	yes	18	22603847	rs6507220	T	C	NA	NA	NA	-0.1417	0.1612	0.3791
chr18:22603965:T:C	yes	18	22603965	rs11872944	T	C	0.0248753	0.0172295	0.294965687780898	0.0282	0.0139	0.04252
chr18:22604339:G:A	yes	18	22604339	rs114104888	G	A	NA	NA	NA	0.0138	0.2208	0.9502
chr18:22604403:T:C	yes	18	22604403	rs146786536	T	C	NA	NA	NA	0.2566	0.1746	0.1416
chr18:22604920:G:A	yes	18	22604920	rs115900271	G	A	NA	NA	NA	0.1217	0.1375	0.376
chr18:22604984:G:A	yes	18	22604984	rs7231200	G	A	NA	NA	NA	-0.1224	0.1044	0.241
chr18:22605193:G:C	yes	18	22605193	rs67093349	G	C	0.0250507	0.0172525	0.294311875776324	0.029	0.0139	0.03729
chr18:22605253:C:A	yes	18	22605253	rs67181234	C	A	0.0109153	0.0187188	0.248417681457148	0.0119	0.0172	0.489
chr18:22605452:T:C	yes	18	22605452	rs35401808	T	C	0.0251176	0.0172531	0.294311233215658	0.0291	0.0139	0.03677
chr18:22605468:G:A	yes	18	22605468	rs8087799	G	A	0.0238232	0.0167497	0.331159624266308	0.0241	0.0134	0.07142
chr18:22605474:G:A	yes	18	22605474	rs116751884	G	A	NA	NA	NA	-0.0123	0.077	0.8734
chr18:22605579:G:A	yes	18	22605579	rs8087937	G	A	NA	NA	NA	0.2182	0.1563	0.1628
chr18:22605658:G:A	yes	18	22605658	rs76825452	G	A	NA	NA	NA	0.0882	0.1605	0.5828
chr18:22605680:C:T	yes	18	22605680	rs7233496	C	T	0.0268392	0.0172248	0.294891831070102	0.0291	0.0138	0.03443
chr18:22605758:T:C	yes	18	22605758	rs367810545	T	C	NA	NA	NA	0.0836	0.295	0.7769
chr18:22605837:G:A	yes	18	22605837	rs6417078	G	A	NA	NA	NA	-0.0221	0.1242	0.8585
chr18:22605910:G:A	yes	18	22605910	rs28515100	G	A	NA	NA	NA	0.0493	0.1843	0.789
chr18:22606389:G:A	yes	18	22606389	rs551463360	G	A	NA	NA	NA	0.6188	0.3002	0.03928
chr18:22606536:A:G	yes	18	22606536	rs62092641	A	G	-0.00821242	0.0502116	0.027693298303725	-0.0362	0.0478	0.4491
chr18:22606614:G:C	yes	18	22606614	rs8092792	G	C	NA	NA	NA	0.0358	0.0645	0.579
chr18:22606630:T:C	yes	18	22606630	rs113988480	T	C	NA	NA	NA	-0.214	0.2642	0.4179
chr18:22606845:C:T	yes	18	22606845	rs186831892	C	T	NA	NA	NA	0.1228	0.2098	0.5583
chr18:22606971:G:C	yes	18	22606971	rs8096784	G	C	-0.0102045	0.0158119	0.524193884693862	-0.0113	0.0129	0.3788
chr18:22607003:C:G	yes	18	22607003	rs374708178	C	G	NA	NA	NA	0.0835	0.295	0.7771
chr18:22607023:C:T	yes	18	22607023	rs8097844	C	T	-0.0280708	0.0171902	0.703098595045425	-0.0318	0.0138	0.02097
chr18:22607039:C:A	yes	18	22607039	rs77486242	C	A	-0.0517405	0.0456218	0.0316731584115151	-0.0399	0.038	0.2944
chr18:22607048:G:A	yes	18	22607048	rs113845358	G	A	NA	NA	NA	-0.0123	0.2145	0.9543
chr18:22607227:G:A	yes	18	22607227	rs4355035	G	A	0.0258851	0.0172477	0.294287359660032	0.0297	0.0139	0.03302
chr18:22607268:T:C	yes	18	22607268	rs12456825	T	C	-0.024841	0.0226974	0.142037113619067	-0.0235	0.0181	0.1937
chr18:22607332:C:T	yes	18	22607332	rs8098265	C	T	-0.00916596	0.0158113	0.528619123268629	-0.0129	0.0128	0.3129
chr18:22607375:A:G	yes	18	22607375	rs79408187	A	G	NA	NA	NA	0.0567	0.1359	0.6765
chr18:22607457:T:C	yes	18	22607457	rs8085592	T	C	-0.0285509	0.0171905	0.703197388671002	-0.0324	0.0138	0.01836
chr18:22607493:T:C	yes	18	22607493	rs9989573	T	C	NA	NA	NA	-0.1655	0.2179	0.4473
chr18:22607654:C:T	yes	18	22607654	rs59069083	C	T	-0.0123565	0.0159195	0.561086048106076	-0.0166	0.0127	0.1904
chr18:22607803:C:G	yes	18	22607803	rs6507221	C	G	NA	NA	NA	-0.047	0.1223	0.7009
chr18:22607843:G:A	yes	18	22607843	rs72875061	G	A	0.0293714	0.0179629	0.280962300720465	0.0339	0.0144	0.01824
chr18:22607985:G:C	yes	18	22607985	rs115341487	G	C	NA	NA	NA	-0.1193	0.1044	0.2532
chr18:22608049:C:G	yes	18	22608049	rs143894116	C	G	NA	NA	NA	0.3001	0.2748	0.2747
chr18:22608096:T:C	yes	18	22608096	rs75771866	T	C	NA	NA	NA	-0.0119	0.0768	0.8767
chr18:22608210:A:C	yes	18	22608210	chr18:22608210:A:C	A	C	0.0456023	0.0441299	0.965424636057619	0.0219	0.035	0.531
chr18:22608274:C:T	yes	18	22608274	rs4264496	C	T	0.0114573	0.0159008	0.436827713435082	0.0135	0.0127	0.2851
chr18:22608313:G:A	yes	18	22608313	rs4378711	G	A	-0.00979347	0.0158083	0.524212713840539	-0.0105	0.0129	0.4132
chr18:22608345:T:G	yes	18	22608345	rs4422077	T	G	0.0113875	0.0159181	0.436366569941344	0.0135	0.0127	0.2851
chr18:22608393:C:A	yes	18	22608393	rs4530258	C	A	-0.00807575	0.0158201	0.528229175509693	-0.0116	0.0127	0.3595
chr18:22608398:A:G	yes	18	22608398	rs4239430	A	G	0.0126614	0.0159211	0.436870087232725	0.0138	0.0127	0.2762
chr18:22608675:T:C	yes	18	22608675	rs73388947	T	C	NA	NA	NA	0.2377	0.2728	0.3836
chr18:22608870:G:T	yes	18	22608870	rs139254302	G	T	NA	NA	NA	0.0028	0.3602	0.9938
chr18:22608900:G:A	yes	18	22608900	rs7229862	G	A	NA	NA	NA	-0.1198	0.1044	0.2508
chr18:22608917:A:G	yes	18	22608917	rs7231506	A	G	-0.0128122	0.0158931	0.560614357344983	-0.0145	0.0127	0.2526
chr18:22609036:C:A	yes	18	22609036	rs56095022	C	A	NA	NA	NA	-0.1417	0.1612	0.3791
chr18:22609158:T:G	yes	18	22609158	rs62092642	T	G	0.000744355	0.0504343	0.027176976465181	-0.0278	0.048	0.563
chr18:22609232:T:C	yes	18	22609232	rs80343748	T	C	NA	NA	NA	-0.1169	0.1044	0.2626
chr18:22609768:G:A	yes	18	22609768	rs75032783	G	A	NA	NA	NA	-0.1243	0.1042	0.233
chr18:22609888:C:T	yes	18	22609888	rs73388950	C	T	NA	NA	NA	0.0383	0.0648	0.5538
chr18:22609950:C:T	yes	18	22609950	rs114586058	C	T	NA	NA	NA	-0.0451	0.164	0.7833
chr18:22610123:A:G	yes	18	22610123	rs75033225	A	G	NA	NA	NA	-0.1199	0.1044	0.2505
chr18:22610197:GA:G	yes	18	22610197	rs113373361	GA	G	NA	NA	NA	-0.1228	0.1634	0.4522
chr18:22610452:G:A	yes	18	22610452	rs115778464	G	A	NA	NA	NA	-0.12	0.1044	0.2502
chr18:22610613:G:A	yes	18	22610613	rs62092643	G	A	0.00106476	0.0504389	0.027166895828071	-0.0275	0.048	0.5672
chr18:22610624:AG:A	yes	18	22610624	rs5823351	AG	A	0.013837	0.0159897	0.434439300079532	0.0145	0.0127	0.2558
chr18:22610742:C:T	yes	18	22610742	rs73964164	C	T	NA	NA	NA	-0.1198	0.2199	0.5859
chr18:22610796:G:A	yes	18	22610796	rs34004963	G	A	0.0253977	0.0172459	0.294496045022159	0.0298	0.0139	0.03196
chr18:22610832:G:A	yes	18	22610832	rs4331426	G	A	0.0183193	0.0433659	0.965521521123964	0.0058	0.0298	0.8453
chr18:22610893:G:A	yes	18	22610893	rs62092644	G	A	0.00104405	0.0504398	0.0271664196080493	-0.0275	0.048	0.5672
chr18:22610930:T:C	yes	18	22610930	rs8083602	T	C	-0.0324671	0.0252836	0.11105523841221	-0.0267	0.0204	0.1921
chr18:22610959:A:G	yes	18	22610959	rs11082023	A	G	NA	NA	NA	0.0536	0.1822	0.7685
chr18:22611044:C:T	yes	18	22611044	rs149160254	C	T	NA	NA	NA	0.008	0.2146	0.9704
chr18:22611068:T:C	yes	18	22611068	rs6507223	T	C	0.0129015	0.0159198	0.43672715087127	0.0134	0.0127	0.2883
chr18:22611080:A:G	yes	18	22611080	rs6507224	A	G	0.0129013	0.0159198	0.43672715087127	0.0134	0.0127	0.2883
chr18:22611102:T:C	yes	18	22611102	rs6507225	T	C	0.0129015	0.0159198	0.43672715087127	0.0134	0.0127	0.2883
chr18:22611250:A:G	yes	18	22611250	rs8092422	A	G	0.0128006	0.0159217	0.436723952275066	0.0134	0.0127	0.291
chr18:22611328:A:G	yes	18	22611328	rs6507226	A	G	0.0128649	0.0159227	0.436663074004699	0.0134	0.0127	0.291
chr18:22611693:C:T	yes	18	22611693	rs146179427	C	T	NA	NA	NA	0.0091	0.2146	0.9661
chr18:22611732:G:A	yes	18	22611732	rs141158992	G	A	NA	NA	NA	-0.1201	0.1044	0.2498
chr18:22611762:G:A	yes	18	22611762	rs150293291	G	A	NA	NA	NA	-0.12	0.1044	0.2502
chr18:22611810:T:C	yes	18	22611810	rs142455127	T	C	0.000781012	0.0504621	0.0271576497204962	-0.0255	0.048	0.5952
chr18:22611829:A:G	yes	18	22611829	rs561497384	A	G	NA	NA	NA	0.1514	0.3672	0.6801
chr18:22611953:C:T	yes	18	22611953	rs113470952	C	T	-0.0495961	0.0455741	0.0317322359539171	-0.0359	0.038	0.3447
chr18:22611954:G:A	yes	18	22611954	rs142097742	G	A	NA	NA	NA	-0.0236	0.0771	0.7593
chr18:22611957:A:G	yes	18	22611957	rs8096887	A	G	0.0128593	0.0159271	0.436620798636917	0.0131	0.0127	0.3
chr18:22611961:A:C	yes	18	22611961	rs8096888	A	C	0.0125896	0.0159338	0.436523389986685	0.0134	0.0127	0.2882
chr18:22612084:T:C	yes	18	22612084	rs35346815	T	C	0.0255543	0.0172502	0.294472011299239	0.03	0.0139	0.03099
chr18:22612140:A:G	yes	18	22612140	rs8097170	A	G	0.0277061	0.0172408	0.294756344756816	0.0321	0.0138	0.02054
chr18:22612360:G:C	yes	18	22612360	rs4800133	G	C	0.0129429	0.0159225	0.436619637898842	0.0135	0.0127	0.2856
chr18:22612524:C:G	yes	18	22612524	rs4800134	C	G	0.0127948	0.0159194	0.436740058581145	0.0138	0.0127	0.2749
chr18:22612532:G:T	yes	18	22612532	rs140865313	G	T	NA	NA	NA	-0.2886	0.331	0.3833
chr18:22612703:A:T	yes	18	22612703	rs4800135	A	T	0.0127886	0.0159191	0.436765714121175	0.0138	0.0127	0.2749
chr18:22612717:GC:G	yes	18	22612717	rs11330847	GC	G	0.0128139	0.0159201	0.436719672700031	0.0139	0.0127	0.2723
chr18:22612727:C:A	yes	18	22612727	rs79055884	C	A	NA	NA	NA	0.0437	0.1842	0.8127
chr18:22612830:A:G	yes	18	22612830	rs4800421	A	G	0.0130915	0.0159196	0.436755448542918	0.014	0.0127	0.2697
chr18:22612836:C:T	yes	18	22612836	rs4800422	C	T	0.0127937	0.015919	0.436760441504786	0.0138	0.0127	0.2749
chr18:22612909:C:T	yes	18	22612909	rs73964167	C	T	NA	NA	NA	-0.1057	0.2362	0.6546
chr18:22612944:G:A	yes	18	22612944	rs12953657	G	A	-0.0112564	0.0157989	0.524201719804259	-0.0111	0.0128	0.3868
chr18:22613202:C:T	yes	18	22613202	rs115434520	C	T	NA	NA	NA	-0.1204	0.1044	0.2485
chr18:22613276:T:C	yes	18	22613276	rs73964168	T	C	NA	NA	NA	-0.1009	0.2741	0.7129
chr18:22613298:G:A	yes	18	22613298	rs144374198	G	A	NA	NA	NA	0.3055	0.2124	0.1504
chr18:22613394:T:C	yes	18	22613394	rs4404180	T	C	-0.00942272	0.0157948	0.524623938837313	-0.0095	0.0127	0.4524
chr18:22613492:T:C	yes	18	22613492	rs4239431	T	C	0.0466717	0.0440861	0.966216551655662	0.0228	0.035	0.5145
chr18:22613510:GTCGC:G	yes	18	22613510	rs375631504	GTCGC	G	-0.00961498	0.0158086	0.524152999279148	-0.0096	0.0127	0.4488
chr18:22613622:T:C	yes	18	22613622	rs4239432	T	C	0.0347386	0.0438087	0.965943503946781	0.0186	0.032	0.561
chr18:22613668:G:A	yes	18	22613668	rs147979587	G	A	NA	NA	NA	0.3062	0.2125	0.1496
chr18:22613705:T:C	yes	18	22613705	rs4401144	T	C	-0.00968883	0.015805	0.524303509398161	-0.0095	0.0127	0.4539
chr18:22613864:G:A	yes	18	22613864	rs144680425	G	A	NA	NA	NA	0.0631	0.2801	0.8218
chr18:22613899:C:G	yes	18	22613899	rs114869427	C	G	NA	NA	NA	-0.0527	0.2584	0.8383
chr18:22613946:G:A	yes	18	22613946	rs56825534	G	A	NA	NA	NA	0.0219	0.0638	0.731
chr18:22614008:A:T	yes	18	22614008	rs58381972	A	T	-0.00947534	0.0158059	0.524275054733926	-0.0095	0.0127	0.4524
chr18:22614196:G:A	yes	18	22614196	rs11660192	G	A	-0.00942537	0.0157948	0.524624187062503	-0.0095	0.0127	0.4524
chr18:22614520:CT:C	yes	18	22614520	rs200975429	CT	C	NA	NA	NA	-0.3086	0.1796	0.08577
chr18:22614529:T:C	yes	18	22614529	rs80300147	T	C	NA	NA	NA	-0.1057	0.2362	0.6546
chr18:22614890:G:A	yes	18	22614890	rs115078041	G	A	NA	NA	NA	0.3959	0.2654	0.1358
chr18:22615019:C:T	yes	18	22615019	rs9952009	C	T	NA	NA	NA	0.044	0.1842	0.8112
chr18:22615442:G:C	yes	18	22615442	rs73964169	G	C	NA	NA	NA	0.0985	0.1261	0.4347
chr18:22615474:G:A	yes	18	22615474	rs11661175	G	A	-0.0113778	0.0158042	0.519365032083504	-0.0101	0.0129	0.4321
chr18:22615483:C:T	yes	18	22615483	rs11661377	C	T	-0.0113384	0.0157918	0.519759479600596	-0.0104	0.0128	0.4174
chr18:22615498:C:T	yes	18	22615498	rs73964171	C	T	NA	NA	NA	-0.1058	0.2362	0.6541
chr18:22615520:C:T	yes	18	22615520	rs11874194	C	T	NA	NA	NA	-0.2756	0.3317	0.4059
chr18:22615536:T:A	yes	18	22615536	rs76199599	T	A	0.0789791	0.0398702	0.0484442945817899	0.0846	0.0385	0.02799
chr18:22615595:CT:C	yes	18	22615595	rs398032117	CT	C	0.0100964	0.0180037	0.289430335285254	0.0108	0.016	0.4973
chr18:22615964:G:A	yes	18	22615964	rs58260436	G	A	-0.0117747	0.0158029	0.519037905028668	-0.0106	0.0129	0.4119
chr18:22616018:G:A	yes	18	22616018	rs35460664	G	A	-0.0119023	0.0158022	0.51901481310114	-0.0106	0.0129	0.4085
chr18:22616147:T:C	yes	18	22616147	rs9653003	T	C	-0.011818	0.0157917	0.519340971722669	-0.0106	0.0128	0.4065
chr18:22616237:C:T	yes	18	22616237	rs73388962	C	T	NA	NA	NA	0.2652	0.3901	0.4966
chr18:22616250:T:C	yes	18	22616250	rs62092648	T	C	-0.0174249	0.0223855	0.146388577848395	-0.0277	0.0176	0.1153
chr18:22616371:G:A	yes	18	22616371	rs4530259	G	A	-0.0119304	0.0158017	0.518992205729037	-0.0107	0.0129	0.4052
chr18:22616481:G:A	yes	18	22616481	rs9955037	G	A	NA	NA	NA	0.0986	0.1418	0.4868
chr18:22616634:C:A	yes	18	22616634	rs4507012	C	A	-0.0122491	0.0158009	0.519087332832248	-0.0109	0.0129	0.3953
chr18:22616747:A:C	yes	18	22616747	rs140275472	A	C	NA	NA	NA	0.0058	0.3412	0.9863
chr18:22617031:G:A	yes	18	22617031	rs141923217	G	A	NA	NA	NA	0.402	0.2658	0.1304
chr18:22617046:GC:G	yes	18	22617046	rs372631248	GC	G	NA	NA	NA	-0.0795	0.2808	0.7771
chr18:22617207:C:A	yes	18	22617207	rs12606749	C	A	-0.0118864	0.0158025	0.518951239164355	-0.0107	0.0129	0.4052
chr18:22617288:C:T	yes	18	22617288	rs9958785	C	T	-0.0209285	0.0226838	0.142190217449583	-0.0256	0.0181	0.1564
chr18:22617430:A:G	yes	18	22617430	rs545837698	A	G	NA	NA	NA	0.6222	0.3001	0.03814
chr18:22617759:T:C	yes	18	22617759	rs11873712	T	C	NA	NA	NA	-0.056	0.0821	0.4955
chr18:22617839:A:C	yes	18	22617839	rs113597484	A	C	NA	NA	NA	0.0866	0.1203	0.4715
chr18:22618084:A:G	yes	18	22618084	rs564291047	A	G	NA	NA	NA	0.0373	0.2517	0.8821
chr18:22618190:A:G	yes	18	22618190	rs62092649	A	G	-0.0114847	0.0158407	0.517484032875026	-0.0102	0.0129	0.4272
chr18:22618197:G:T	yes	18	22618197	rs7505491	G	T	-0.0113345	0.0158362	0.517513066599944	-0.0099	0.0129	0.4418
chr18:22618451:C:T	yes	18	22618451	rs12962904	C	T	-0.012187	0.0158195	0.51832902081724	-0.0107	0.0129	0.407
chr18:22618475:T:G	yes	18	22618475	rs9953578	T	G	-0.017671	0.0223904	0.146379429912815	-0.0276	0.0176	0.1162
chr18:22618574:T:A	yes	18	22618574	chr18:22618574:T:A	T	A	NA	NA	NA	-0.0372	0.1122	0.7402
chr18:22618647:C:G	yes	18	22618647	rs115957494	C	G	NA	NA	NA	-0.0936	0.0801	0.2425
chr18:22618737:G:A	yes	18	22618737	rs11876619	G	A	0.0234119	0.0167545	0.331265610315878	0.0266	0.0134	0.04639
chr18:22618926:C:T	yes	18	22618926	rs35561761	C	T	0.01775	0.0167684	0.330203296430522	0.0236	0.0136	0.08155
chr18:22618936:A:G	yes	18	22618936	rs150325864	A	G	NA	NA	NA	-0.0471	0.0807	0.5591
chr18:22619058:C:T	yes	18	22619058	rs550941940	C	T	NA	NA	NA	-0.1039	0.2397	0.6648
chr18:22619121:A:C	yes	18	22619121	rs11661789	A	C	-0.0120443	0.0158294	0.518204059423833	-0.0108	0.0129	0.4019
chr18:22619753:C:G	yes	18	22619753	rs12968539	C	G	-0.0128062	0.0158662	0.515843803942731	-0.0107	0.0129	0.407
chr18:22619770:A:G	yes	18	22619770	rs12969076	A	G	-0.0128928	0.0158683	0.515726578553212	-0.0108	0.0129	0.402
chr18:22619776:C:T	yes	18	22619776	rs12968556	C	T	-0.0128931	0.0158683	0.515726834586377	-0.0106	0.0129	0.408
chr18:22619778:C:T	yes	18	22619778	rs141817242	C	T	NA	NA	NA	0.0334	0.184	0.8559
chr18:22619813:A:G	yes	18	22619813	rs12969096	A	G	-0.0124506	0.0158028	0.518968938481145	-0.0111	0.0129	0.3888
chr18:22619909:CA:C	yes	18	22619909	rs201021392	CA	C	-0.0122378	0.0158079	0.51883987028693	-0.0108	0.0129	0.4003
chr18:22620012:C:T	yes	18	22620012	rs529111937	C	T	NA	NA	NA	0.048	0.3391	0.8875
chr18:22620117:C:A	yes	18	22620117	rs139743547	C	A	NA	NA	NA	-0.0939	0.2807	0.738
chr18:22620301:G:A	yes	18	22620301	rs149518549	G	A	NA	NA	NA	-0.107	0.2409	0.657
chr18:22620371:T:C	yes	18	22620371	rs35843257	T	C	-0.0122911	0.0157979	0.519158764831455	-0.0106	0.0129	0.4121
chr18:22620435:T:G	yes	18	22620435	rs34477174	T	G	-0.0120709	0.0158012	0.518990219927518	-0.0109	0.0129	0.3986
chr18:22620617:A:G	yes	18	22620617	rs12456808	A	G	-0.0121456	0.0158055	0.51896393630135	-0.0109	0.0129	0.3986
chr18:22620737:C:T	yes	18	22620737	rs111652903	C	T	NA	NA	NA	0.0629	0.1037	0.5444
chr18:22620779:T:C	yes	18	22620779	rs79504038	T	C	NA	NA	NA	-0.1554	0.1953	0.426
chr18:22620816:T:C	yes	18	22620816	rs75062296	T	C	-0.0118824	0.0158037	0.518928716463436	-0.0107	0.0129	0.4052
chr18:22620823:A:G	yes	18	22620823	rs140766149	A	G	NA	NA	NA	0.0811	0.1605	0.6136
chr18:22620848:C:A	yes	18	22620848	rs552665000	C	A	NA	NA	NA	-0.2806	0.3026	0.3538
chr18:22620853:T:C	yes	18	22620853	rs193047010	T	C	NA	NA	NA	0.0811	0.1605	0.6136
chr18:22620925:A:T	yes	18	22620925	rs12456876	A	T	-0.0317328	0.0252589	0.111450887452701	-0.0285	0.0204	0.1618
chr18:22620960:C:T	yes	18	22620960	rs147927975	C	T	0.0512775	0.0743699	0.0112238497281059	0.0231	0.058	0.6901
chr18:22621307:G:A	yes	18	22621307	rs12455993	G	A	-0.0180272	0.0223912	0.146640654558297	-0.0271	0.0175	0.1221
chr18:22621314:C:G	yes	18	22621314	rs7506765	C	G	-0.0122048	0.0158226	0.518266404342156	-0.0109	0.0129	0.3991
chr18:22621564:A:T	yes	18	22621564	rs7506921	A	T	-0.0120318	0.0158021	0.518955220175743	-0.0108	0.0129	0.4019
chr18:22621567:C:T	yes	18	22621567	rs566170403	C	T	NA	NA	NA	-0.2752	0.3025	0.363
chr18:22621568:G:A	yes	18	22621568	rs7506664	G	A	-0.0120836	0.0158014	0.51899917489865	-0.0109	0.0129	0.3986
chr18:22621579:G:T	yes	18	22621579	rs7506666	G	T	-0.0120709	0.0158012	0.518990219927518	-0.0109	0.0129	0.3986
chr18:22621587:T:C	yes	18	22621587	rs7504540	T	C	-0.0120709	0.0158012	0.518990219927518	-0.0109	0.0129	0.3986
chr18:22621643:A:G	yes	18	22621643	rs77668749	A	G	-0.0120841	0.0158026	0.518950016854499	-0.0109	0.0129	0.3986
chr18:22621716:C:G	yes	18	22621716	rs143380361	C	G	-0.0122092	0.0158008	0.519010612144392	-0.0109	0.0129	0.3953
chr18:22621798:T:A	yes	18	22621798	rs12956106	T	A	-0.0124299	0.0158012	0.51904808476605	-0.0109	0.0129	0.3971
chr18:22621948:T:C	yes	18	22621948	rs12959943	T	C	-0.0120478	0.0158015	0.518982713426137	-0.0108	0.0129	0.4019
chr18:22622170:C:T	yes	18	22622170	rs12955842	C	T	-0.012409	0.0158094	0.518947429564931	-0.011	0.0129	0.3921
chr18:22622251:T:C	yes	18	22622251	rs143870843	T	C	NA	NA	NA	-0.1039	0.2397	0.6648
chr18:22622645:T:A	yes	18	22622645	rs7234553	T	A	0.017456	0.0222163	0.85037055475657	0.026	0.0173	0.1342
chr18:22622786:A:T	yes	18	22622786	rs35375034	A	T	-0.0124477	0.01584	0.517815600639825	-0.0109	0.0129	0.3975
chr18:22622913:A:G	yes	18	22622913	rs28878315	A	G	-0.0209637	0.0226804	0.142136622643733	-0.0259	0.0181	0.1522
chr18:22622922:T:C	yes	18	22622922	rs4267433	T	C	-0.0132124	0.0157877	0.519495358188949	-0.0112	0.0128	0.3815
chr18:22623101:AT:A	yes	18	22623101	rs398041186	AT	A	-0.0104997	0.0158187	0.522955212054658	-0.0118	0.0128	0.3538
chr18:22623169:A:G	yes	18	22623169	rs112316492	A	G	-0.0514962	0.0508121	0.0285651747225243	-0.0373	0.049	0.4467
chr18:22623294:GC:G	yes	18	22623294	rs397722368	GC	G	0.018176	0.0169295	0.31896241870625	0.0259	0.0137	0.05843
chr18:22623309:C:T	yes	18	22623309	rs191046044	C	T	NA	NA	NA	0.0268	0.1503	0.8583
chr18:22623643:G:A	yes	18	22623643	rs75355852	G	A	NA	NA	NA	0.0317	0.1614	0.8441
chr18:22623990:T:C	yes	18	22623990	rs11874936	T	C	0.0852643	0.0700882	0.0122514025868791	0.0199	0.0394	0.6124
chr18:22624075:G:C	yes	18	22624075	rs114495491	G	C	NA	NA	NA	0.3945	0.2651	0.1368
chr18:22624243:A:G	yes	18	22624243	rs114342106	A	G	NA	NA	NA	0.2354	0.3389	0.4873
chr18:22624258:C:T	yes	18	22624258	rs116415531	C	T	NA	NA	NA	0.313	0.2954	0.2894
chr18:22624304:G:A	yes	18	22624304	rs61445096	G	A	-0.0121811	0.0158029	0.51896316338182	-0.0109	0.0129	0.3967
chr18:22624331:C:T	yes	18	22624331	rs115246338	C	T	NA	NA	NA	-0.1756	0.1074	0.1019
chr18:22624610:G:A	yes	18	22624610	rs34523388	G	A	-0.0127005	0.0158032	0.519048304621953	-0.0113	0.0129	0.3806
chr18:22624748:A:G	yes	18	22624748	rs79417928	A	G	NA	NA	NA	0.0026	0.3576	0.9942
chr18:22624774:G:A	yes	18	22624774	rs28366627	G	A	-0.0198352	0.0226763	0.142113737298698	-0.0248	0.0181	0.1699
chr18:22624814:C:T	yes	18	22624814	rs544087677	C	T	NA	NA	NA	-0.2814	0.3028	0.3526
chr18:22625258:T:C	yes	18	22625258	rs57312055	T	C	NA	NA	NA	-0.0429	0.1379	0.7557
chr18:22625285:T:A	yes	18	22625285	rs1879713	T	A	-0.0123384	0.0158009	0.519119554743362	-0.0109	0.0129	0.3985
chr18:22625386:G:A	yes	18	22625386	rs4608427	G	A	NA	NA	NA	-0.0308	0.095	0.7458
chr18:22625474:A:G	yes	18	22625474	rs12326842	A	G	-0.0122817	0.0157903	0.519460854887554	-0.011	0.0128	0.3897
chr18:22625823:G:A	yes	18	22625823	rs79891305	G	A	NA	NA	NA	-0.2814	0.3028	0.3526
chr18:22625980:A:T	yes	18	22625980	rs73388969	A	T	NA	NA	NA	0.0151	0.1837	0.9345
chr18:22626239:G:A	yes	18	22626239	rs140470789	G	A	NA	NA	NA	-0.086	0.1844	0.6408
chr18:22626622:T:C	yes	18	22626622	rs7236935	T	C	0.0200247	0.0167469	0.330816248415704	0.0236	0.0135	0.08074
chr18:22626839:C:T	yes	18	22626839	rs12959243	C	T	-0.0123336	0.0157912	0.519437025269324	-0.0109	0.0128	0.3963
chr18:22627001:C:T	yes	18	22627001	rs79263408	C	T	NA	NA	NA	-0.0289	0.3798	0.9393
chr18:22627158:C:G	yes	18	22627158	rs73964173	C	G	NA	NA	NA	-0.1039	0.2397	0.6648
chr18:22627496:C:T	yes	18	22627496	rs138290582	C	T	NA	NA	NA	0.1556	0.3318	0.6392
chr18:22627497:T:C	yes	18	22627497	rs61120067	T	C	NA	NA	NA	0.0257	0.1611	0.8734
chr18:22627604:C:A	yes	18	22627604	rs114972873	C	A	NA	NA	NA	-0.0659	0.1845	0.7211
chr18:22627857:G:T	yes	18	22627857	rs79029296	G	T	NA	NA	NA	-0.1039	0.2397	0.6648
chr18:22628022:C:T	yes	18	22628022	rs73388970	C	T	NA	NA	NA	0.0336	0.184	0.8551
chr18:22628092:T:C	yes	18	22628092	rs73388973	T	C	0.0461657	0.0720167	0.0118592781012406	0.0204	0.0448	0.6483
chr18:22628391:G:A	yes	18	22628391	rs141781435	G	A	NA	NA	NA	0.0749	0.3723	0.8405
chr18:22628396:T:G	yes	18	22628396	rs150577882	T	G	NA	NA	NA	0.0369	0.342	0.9141
chr18:22628426:T:G	yes	18	22628426	rs76899268	T	G	NA	NA	NA	-0.0399	0.0727	0.5831
chr18:22628463:T:C	yes	18	22628463	rs563769894	T	C	NA	NA	NA	-0.3657	0.3201	0.2533
chr18:22628498:G:A	yes	18	22628498	rs73964174	G	A	NA	NA	NA	-0.1039	0.2397	0.6648
chr18:22628762:C:T	yes	18	22628762	rs4289090	C	T	NA	NA	NA	-0.0274	0.0946	0.7719
chr18:22628812:C:T	yes	18	22628812	rs4321293	C	T	NA	NA	NA	-0.0906	0.1203	0.4515
chr18:22628823:A:G	yes	18	22628823	rs1879714	A	G	-0.0122351	0.0157898	0.519411209849576	-0.0108	0.0128	0.3983
chr18:22629472:TG:T	yes	18	22629472	rs148750521	TG	T	NA	NA	NA	-0.0397	0.0727	0.5848
chr18:22629513:A:C	yes	18	22629513	rs10163583	A	C	NA	NA	NA	-0.1902	0.2175	0.3819
chr18:22629594:G:A	yes	18	22629594	rs12955057	G	A	-0.0128867	0.0158896	0.520049169104684	-0.01	0.0129	0.4394
chr18:22629594:G:GCACACACACA	yes	18	22629594	rs58960737	G	GCACACACACA	-0.0275528	0.0295286	0.0949085982093274	-0.0297	0.0287	0.3007
chr18:22630251:G:A	yes	18	22630251	rs9960128	G	A	-0.0178145	0.0223315	0.147032540849199	-0.0245	0.0174	0.1606
chr18:22630296:G:T	yes	18	22630296	rs9789208	G	T	-0.0123074	0.0157919	0.519310926872859	-0.0112	0.0128	0.3833
chr18:22630555:G:A	yes	18	22630555	rs148808803	G	A	NA	NA	NA	0.0062	0.2687	0.9815
chr18:22630770:C:T	yes	18	22630770	rs78404236	C	T	NA	NA	NA	-0.056	0.0805	0.4865
chr18:22631165:C:G	yes	18	22631165	rs13381302	C	G	-0.0122507	0.0158027	0.518995982659706	-0.0111	0.0129	0.389
chr18:22631452:AC:A	yes	18	22631452	rs552156562	AC	A	NA	NA	NA	0.1881	0.3239	0.5614
chr18:22631556:G:C	yes	18	22631556	rs28802129	G	C	NA	NA	NA	0.0336	0.1842	0.8553
chr18:22631911:G:A	yes	18	22631911	rs75784215	G	A	NA	NA	NA	-0.0648	0.0818	0.4281
chr18:22631947:A:G	yes	18	22631947	rs113538540	A	G	NA	NA	NA	-0.0791	0.1714	0.6445
chr18:22631980:T:C	yes	18	22631980	rs10048248	T	C	-0.0125397	0.0157885	0.519485677406543	-0.0107	0.0129	0.4061
chr18:22632157:T:G	yes	18	22632157	rs73388975	T	G	NA	NA	NA	0.0336	0.184	0.8551
chr18:22632628:C:T	yes	18	22632628	rs13381475	C	T	-0.0118163	0.0157917	0.519311919773619	-0.0114	0.0128	0.3742
chr18:22632740:T:C	yes	18	22632740	rs111316752	T	C	0.0367886	0.0729527	0.0116045270513564	0.0046	0.054	0.9325
chr18:22632882:G:C	yes	18	22632882	rs75557270	G	C	NA	NA	NA	-0.0561	0.0804	0.4851
chr18:22632931:A:G	yes	18	22632931	rs74543587	A	G	NA	NA	NA	-0.0791	0.1714	0.6445
chr18:22633020:C:T	yes	18	22633020	rs9960048	C	T	NA	NA	NA	0.0336	0.1842	0.8553
chr18:22633405:A:G	yes	18	22633405	rs9789127	A	G	0.0169238	0.0221953	0.850063238251229	0.0227	0.0173	0.1875
chr18:22634333:GTC:G	yes	18	22634333	rs369853444	GTC	G	-0.0121949	0.015807	0.518848253833345	-0.0112	0.0129	0.3855
chr18:22634579:A:G	yes	18	22634579	rs11661446	A	G	0.0172008	0.0221783	0.85079131590431	0.024	0.0173	0.165
chr18:22634580:T:A	yes	18	22634580	rs188879328	T	A	NA	NA	NA	0.1244	0.144	0.3877
chr18:22634717:C:T	yes	18	22634717	rs114617843	C	T	NA	NA	NA	0.1014	0.2126	0.6335
chr18:22634807:G:A	yes	18	22634807	rs7238491	G	A	NA	NA	NA	0.1055	0.1781	0.5535
chr18:22635358:A:G	yes	18	22635358	rs191689857	A	G	NA	NA	NA	0.6316	0.297	0.03345
chr18:22635829:G:T	yes	18	22635829	rs539005890	G	T	NA	NA	NA	-0.2669	0.385	0.4883
chr18:22635863:T:A	yes	18	22635863	rs188246380	T	A	NA	NA	NA	-0.0289	0.2137	0.8923
chr18:22635872:G:A	yes	18	22635872	rs9966796	G	A	-0.020553	0.0226682	0.142282558365304	-0.0246	0.0181	0.1735
chr18:22636024:C:T	yes	18	22636024	rs73964177	C	T	NA	NA	NA	-0.1266	0.2395	0.5972
chr18:22636284:T:C	yes	18	22636284	rs11876485	T	C	0.0191235	0.0225096	0.855557719527492	0.0231	0.0178	0.194
chr18:22636495:G:A	yes	18	22636495	rs34195573	G	A	0.0162128	0.0169387	0.318626752539727	0.0221	0.0138	0.1075
chr18:22637375:G:A	yes	18	22637375	rs189751882	G	A	NA	NA	NA	-0.3058	0.2078	0.141
chr18:22637397:T:C	yes	18	22637397	rs139750371	T	C	NA	NA	NA	-0.0853	0.2816	0.762
chr18:22637558:CAT:C	yes	18	22637558	rs60307774	CAT	C	NA	NA	NA	-0.1262	0.2398	0.5986
chr18:22637625:C:T	yes	18	22637625	rs74808993	C	T	NA	NA	NA	-0.0429	0.0737	0.5602
chr18:22637891:G:A	yes	18	22637891	rs114889580	G	A	NA	NA	NA	0.3096	0.2951	0.2942
chr18:22638110:A:G	yes	18	22638110	rs73964178	A	G	NA	NA	NA	-0.1271	0.2397	0.5959
chr18:22638163:G:A	yes	18	22638163	rs11661464	G	A	-0.0124549	0.0158056	0.519045609575677	-0.0112	0.0129	0.3826
chr18:22638347:A:G	yes	18	22638347	rs11877613	A	G	NA	NA	NA	-0.0915	0.1203	0.4466
chr18:22638710:G:A	yes	18	22638710	rs9953335	G	A	NA	NA	NA	0.0278	0.1841	0.8798
chr18:22638741:C:T	yes	18	22638741	rs60304350	C	T	NA	NA	NA	-0.0261	0.1383	0.8503
chr18:22638778:T:C	yes	18	22638778	rs73388983	T	C	0.0464536	0.0716548	0.0120212576249874	0.0225	0.0444	0.6127
chr18:22638884:CTA:C	yes	18	22638884	rs10552843	CTA	C	NA	NA	NA	-0.0434	0.0737	0.5562
chr18:22638904:T:C	yes	18	22638904	rs66840475	T	C	-0.0130733	0.015898	0.515723058118793	-0.0118	0.0129	0.3589
chr18:22639107:TG:T	yes	18	22639107	rs34789737	TG	T	0.0162619	0.0169406	0.318567154131537	0.0222	0.0138	0.1063
chr18:22639243:T:A	yes	18	22639243	rs9948090	T	A	NA	NA	NA	0.0275	0.184	0.8813
chr18:22639577:G:A	yes	18	22639577	rs138955285	G	A	NA	NA	NA	0.0176	0.2164	0.9352
chr18:22639824:C:T	yes	18	22639824	rs34241323	C	T	-0.0124394	0.0158042	0.518991737564024	-0.0113	0.0129	0.3794
chr18:22639885:C:A	yes	18	22639885	rs182168930	C	A	NA	NA	NA	0.0591	0.2023	0.7701
chr18:22639928:C:T	yes	18	22639928	rs35412103	C	T	-0.0127532	0.0158061	0.518989425000211	-0.0115	0.0129	0.3699
chr18:22640120:G:T	yes	18	22640120	rs28527186	G	T	NA	NA	NA	0.0302	0.1844	0.8699
chr18:22640308:T:C	yes	18	22640308	rs9807324	T	C	-0.012682	0.0157924	0.519435784143375	-0.0112	0.0129	0.3831
chr18:22640774:G:A	yes	18	22640774	rs56309533	G	A	NA	NA	NA	-0.136	0.2393	0.5698
chr18:22640823:T:C	yes	18	22640823	rs11082041	T	C	-0.0127064	0.0158027	0.519209230836443	-0.011	0.0129	0.3912
chr18:22640884:A:G	yes	18	22640884	rs28713366	A	G	NA	NA	NA	0.0275	0.184	0.8813
chr18:22640962:G:A	yes	18	22640962	rs75719333	G	A	NA	NA	NA	-0.2757	0.2341	0.2389
chr18:22641029:GA:G	yes	18	22641029	chr18:22641029:GA:G	GA	G	NA	NA	NA	0.4083	0.2659	0.1246
chr18:22641112:G:T	yes	18	22641112	rs11659345	G	T	0.0166673	0.0222018	0.850211079914481	0.0224	0.0173	0.1943
chr18:22641524:T:C	yes	18	22641524	rs965656	T	C	-0.0127919	0.0158053	0.51916172272558	-0.0115	0.0129	0.373
chr18:22641887:C:G	yes	18	22641887	rs73388990	C	G	0.0486409	0.0715853	0.0120207216742201	0.0215	0.0446	0.6288
chr18:22642405:A:C	yes	18	22642405	rs4800136	A	C	NA	NA	NA	-0.0568	0.1148	0.6205
chr18:22642489:T:C	yes	18	22642489	rs10432156	T	C	-0.0196296	0.0226503	0.142503846876565	-0.0237	0.018	0.1871
chr18:22642572:T:G	yes	18	22642572	rs76579348	T	G	NA	NA	NA	0.1223	0.1438	0.3952
chr18:22642593:G:C	yes	18	22642593	rs114334111	G	C	NA	NA	NA	-0.1884	0.1119	0.09226
chr18:22642613:T:A	yes	18	22642613	rs111235945	T	A	NA	NA	NA	-0.358	0.2868	0.212
chr18:22643022:G:C	yes	18	22643022	rs11082043	G	C	-0.0125853	0.0158038	0.518954723725364	-0.0112	0.0129	0.3863
chr18:22643123:A:G	yes	18	22643123	rs9964323	A	G	NA	NA	NA	0.0274	0.184	0.8817
chr18:22643183:T:C	yes	18	22643183	rs73388992	T	C	0.0461893	0.0715714	0.012031425906341	0.0203	0.0446	0.648
chr18:22643245:C:A	yes	18	22643245	rs6507237	C	A	NA	NA	NA	-0.0388	0.0734	0.5968
chr18:22643247:A:C	yes	18	22643247	rs7240265	A	C	NA	NA	NA	-0.0388	0.0734	0.5968
chr18:22643250:A:G	yes	18	22643250	rs9964506	A	G	NA	NA	NA	0.0274	0.184	0.8817
chr18:22643268:C:T	yes	18	22643268	rs4800423	C	T	0.0160771	0.0169429	0.318547928679761	0.0219	0.0138	0.1118
chr18:22643468:A:C	yes	18	22643468	rs4800424	A	C	NA	NA	NA	-0.0915	0.1203	0.4469
chr18:22643488:C:T	yes	18	22643488	rs62094871	C	T	-0.0124453	0.0158037	0.518950255671946	-0.011	0.0129	0.3928
chr18:22643726:T:C	yes	18	22643726	rs112962946	T	C	NA	NA	NA	-0.6685	0.3661	0.06785
chr18:22643732:C:A	yes	18	22643732	rs11661542	C	A	-0.0122514	0.0157921	0.519410713399196	-0.0108	0.0128	0.3985
chr18:22643760:T:C	yes	18	22643760	rs559293948	T	C	NA	NA	NA	0.6316	0.297	0.03345
chr18:22643990:C:A	yes	18	22643990	rs73388995	C	A	NA	NA	NA	0.0582	0.0803	0.4687
chr18:22644247:C:T	yes	18	22644247	rs78563766	C	T	NA	NA	NA	-0.0388	0.0734	0.5968
chr18:22644329:A:G	yes	18	22644329	rs57987948	A	G	-0.0121855	0.0158049	0.518995288163714	-0.0112	0.0129	0.3858
chr18:22644603:G:A	yes	18	22644603	rs73964182	G	A	NA	NA	NA	-0.1266	0.2395	0.5972
chr18:22645039:G:A	yes	18	22645039	rs9958217	G	A	-0.0206747	0.0227388	0.155882315123044	-0.0322	0.018	0.07424
chr18:22645131:G:A	yes	18	22645131	rs138415112	G	A	NA	NA	NA	-0.02	0.0676	0.7668
chr18:22645284:T:C	yes	18	22645284	rs12962487	T	C	-0.0123805	0.0158076	0.519060964106637	-0.0106	0.0129	0.412
chr18:22645356:G:A	yes	18	22645356	rs181034327	G	A	NA	NA	NA	0.3407	0.2419	0.1589
chr18:22645426:A:T	yes	18	22645426	rs57906447	A	T	-0.0296946	0.0252035	0.111795762149191	-0.0256	0.0204	0.2083
chr18:22645815:G:A	yes	18	22645815	rs116514759	G	A	NA	NA	NA	0.0117	0.1909	0.951
chr18:22646063:T:C	yes	18	22646063	rs75198031	T	C	NA	NA	NA	-0.1266	0.2395	0.5972
chr18:22646153:G:C	yes	18	22646153	rs62094872	G	C	-0.0119983	0.0158145	0.518627572172751	-0.0103	0.0129	0.4243
chr18:22646291:G:A	yes	18	22646291	rs183001387	G	A	NA	NA	NA	0.0656	0.2372	0.782
chr18:22646333:G:A	yes	18	22646333	rs145460936	G	A	NA	NA	NA	-0.0428	0.1126	0.7039
chr18:22646423:C:T	yes	18	22646423	rs116781630	C	T	NA	NA	NA	-0.0206	0.0676	0.7605
chr18:22646460:G:T	yes	18	22646460	rs12457762	G	T	-0.0121938	0.0158075	0.518914511244601	-0.0109	0.0129	0.3985
chr18:22646613:C:G	yes	18	22646613	rs141358181	C	G	NA	NA	NA	0.0268	0.1503	0.8583
chr18:22646639:C:T	yes	18	22646639	rs76191074	C	T	0.0196367	0.04387	0.0341836437836755	0.0012	0.0365	0.974
chr18:22646704:G:A	yes	18	22646704	rs2140035	G	A	0.0209669	0.0169172	0.319246636548677	0.0236	0.0135	0.07968
chr18:22646845:A:G	yes	18	22646845	rs184688839	A	G	NA	NA	NA	-0.2743	0.2805	0.3281
chr18:22647147:A:G	yes	18	22647147	rs190010596	A	G	NA	NA	NA	0.6316	0.297	0.03345
chr18:22647341:AC:A	yes	18	22647341	rs201674747	AC	A	-0.0130839	0.0159164	0.514945331765166	-0.0112	0.0129	0.3852
chr18:22647696:C:T	yes	18	22647696	rs7242883	C	T	NA	NA	NA	-0.0849	0.1201	0.4799
chr18:22647747:C:T	yes	18	22647747	rs11877786	C	T	NA	NA	NA	-0.0355	0.0646	0.5825
chr18:22647776:GA:G	yes	18	22647776	rs200687462	GA	G	-0.0119139	0.0159545	0.514025748874008	-0.0099	0.013	0.4435
chr18:22647850:A:G	yes	18	22647850	rs115537265	A	G	NA	NA	NA	0.0534	0.2187	0.8073
chr18:22647881:T:C	yes	18	22647881	rs12955536	T	C	0.0167087	0.0167832	0.329761952042893	0.022	0.0136	0.1072
chr18:22648069:G:A	yes	18	22648069	rs529470534	G	A	NA	NA	NA	-0.5718	0.2885	0.04747
chr18:22648114:A:T	yes	18	22648114	rs62094874	A	T	0.0053084	0.0503401	0.0272026267364702	-0.0219	0.0479	0.6475
chr18:22648328:A:G	yes	18	22648328	rs140043957	A	G	NA	NA	NA	-0.0409	0.0735	0.5782
chr18:22648483:G:C	yes	18	22648483	rs537582171	G	C	NA	NA	NA	-0.0408	0.1126	0.7171
chr18:22648548:G:A	yes	18	22648548	rs140914475	G	A	-0.0122642	0.0158088	0.518587957630686	-0.0109	0.0129	0.395
chr18:22648837:T:G	yes	18	22648837	rs565332184	T	G	NA	NA	NA	0.0551	0.218	0.8005
chr18:22649076:G:A	yes	18	22649076	rs62094875	G	A	-0.0132232	0.015968	0.51282640674437	-0.0116	0.0129	0.3682
chr18:22649230:G:T	yes	18	22649230	rs11082048	G	T	-0.0129518	0.015934	0.513877835725864	-0.0112	0.0129	0.3867
chr18:22649529:A:T	yes	18	22649529	rs182348272	A	T	NA	NA	NA	0.0541	0.2177	0.8037
chr18:22649584:C:T	yes	18	22649584	rs138977495	C	T	NA	NA	NA	0.0039	0.2164	0.9856
chr18:22649660:G:A	yes	18	22649660	rs11660350	G	A	0.0152029	0.0169526	0.318028256976745	0.0215	0.0138	0.1197
chr18:22649706:C:T	yes	18	22649706	rs10745008	C	T	-0.0120876	0.0158073	0.518555835057258	-0.0108	0.0129	0.4019
chr18:22649751:A:G	yes	18	22649751	rs57646209	A	G	NA	NA	NA	-0.1299	0.274	0.6354
chr18:22649909:G:A	yes	18	22649909	rs73388996	G	A	NA	NA	NA	0.0264	0.184	0.8861
chr18:22650095:C:T	yes	18	22650095	rs62094877	C	T	0.0020703	0.0501388	0.0274459837700603	-0.0307	0.046	0.5051
chr18:22650148:G:A	yes	18	22650148	rs10853448	G	A	-0.00936122	0.0158921	0.552558731350212	-0.0093	0.0129	0.47
chr18:22650160:A:T	yes	18	22650160	rs73964184	A	T	NA	NA	NA	-0.1913	0.2174	0.379
chr18:22650181:T:C	yes	18	22650181	rs79492419	T	C	NA	NA	NA	-0.192	0.1118	0.08605
chr18:22650339:T:C	yes	18	22650339	rs147277223	T	C	NA	NA	NA	0.1085	0.1781	0.5424
chr18:22650412:A:G	yes	18	22650412	rs77133241	A	G	NA	NA	NA	-0.1266	0.2395	0.5972
chr18:22650424:A:G	yes	18	22650424	rs11082050	A	G	-0.0119065	0.0158057	0.518991985789583	-0.0104	0.0129	0.4171
chr18:22650558:G:A	yes	18	22650558	rs62094906	G	A	-0.0119559	0.0158083	0.518907472286665	-0.0106	0.0129	0.4086
chr18:22650569:T:C	yes	18	22650569	rs1402897	T	C	-0.0167042	0.02235	0.146861097024293	-0.0243	0.0175	0.1657
chr18:22650573:A:T	yes	18	22650573	rs2385659	A	T	-0.0169956	0.022369	0.146419012943016	-0.0248	0.0175	0.1577
chr18:22650862:T:C	yes	18	22650862	rs79496773	T	C	NA	NA	NA	-0.1913	0.2174	0.379
chr18:22651904:C:T	yes	18	22651904	rs7236224	C	T	NA	NA	NA	-0.0854	0.1201	0.4772
chr18:22651944:T:A	yes	18	22651944	rs7244775	T	A	-0.0189612	0.0222229	0.149237748573199	-0.0253	0.0174	0.147
chr18:22651964:T:G	yes	18	22651964	chr18:22651964:T:G	T	G	-0.0111785	0.0158288	0.515457750272179	-0.0101	0.0129	0.4313
chr18:22652041:G:T	yes	18	22652041	rs76834164	G	T	NA	NA	NA	-0.0391	0.069	0.5708
chr18:22652356:A:G	yes	18	22652356	rs145602510	A	G	NA	NA	NA	0.4075	0.2659	0.1253
chr18:22652358:A:G	yes	18	22652358	rs148827869	A	G	NA	NA	NA	0.053	0.2581	0.8374
chr18:22652417:T:C	yes	18	22652417	rs115347153	T	C	NA	NA	NA	-0.2823	0.303	0.3514
chr18:22652443:A:G	yes	18	22652443	rs4625822	A	G	NA	NA	NA	-0.0853	0.1201	0.4774
chr18:22652528:CT:C	yes	18	22652528	rs554964151	CT	C	NA	NA	NA	-0.2814	0.3029	0.3528
chr18:22652800:G:T	yes	18	22652800	rs73964185	G	T	NA	NA	NA	-0.132	0.2741	0.6302
chr18:22653161:C:T	yes	18	22653161	rs59087298	C	T	NA	NA	NA	-0.027	0.1384	0.8452
chr18:22653302:A:G	yes	18	22653302	rs11662585	A	G	-0.0111527	0.015808	0.516730420277372	-0.0096	0.0129	0.454
chr18:22653364:T:G	yes	18	22653364	rs59485147	T	G	NA	NA	NA	-0.0281	0.1384	0.8389
chr18:22653415:T:A	yes	18	22653415	rs8087601	T	A	NA	NA	NA	0.3006	0.2139	0.16
chr18:22653489:T:G	yes	18	22653489	rs78579656	T	G	0.0394046	0.0709902	0.0122618152825451	0.021	0.0443	0.635
chr18:22653490:T:A	yes	18	22653490	rs77583955	T	A	0.0414413	0.0711717	0.012214991475448	0.0217	0.0444	0.6244
chr18:22653553:A:T	yes	18	22653553	rs73389000	A	T	NA	NA	NA	0.0141	0.083	0.8653
chr18:22653959:C:T	yes	18	22653959	rs138310422	C	T	NA	NA	NA	-0.3637	0.3199	0.2555
chr18:22654358:A:G	yes	18	22654358	rs8088768	A	G	-0.0110776	0.0158084	0.516281346513105	-0.0097	0.0129	0.4488
chr18:22654373:G:A	yes	18	22654373	rs11082051	G	A	-0.0111152	0.0158001	0.516483625593382	-0.0101	0.0129	0.4346
chr18:22654402:G:T	yes	18	22654402	rs143870213	G	T	NA	NA	NA	0.4076	0.2663	0.1259
chr18:22654999:A:G	yes	18	22654999	rs73389002	A	G	0.0484288	0.0706878	0.0123240834197529	0.038	0.0428	0.3746
chr18:22655024:G:A	yes	18	22655024	rs182453457	G	A	NA	NA	NA	0.6316	0.297	0.03345
chr18:22655171:C:T	yes	18	22655171	rs112957649	C	T	NA	NA	NA	-0.0855	0.16	0.5932
chr18:22655241:A:G	yes	18	22655241	rs7238292	A	G	NA	NA	NA	-0.3155	0.209	0.1311
chr18:22655361:G:T	yes	18	22655361	rs537540680	G	T	NA	NA	NA	-0.3069	0.3821	0.422
chr18:22655466:T:G	yes	18	22655466	rs73964186	T	G	NA	NA	NA	-0.1266	0.2395	0.5972
chr18:22655481:T:C	yes	18	22655481	rs201732524	T	C	NA	NA	NA	-0.2617	0.3831	0.4945
chr18:22655718:G:A	yes	18	22655718	rs10853450	G	A	-0.011238	0.0157997	0.516476658935295	-0.0102	0.0129	0.4278
chr18:22655835:A:T	yes	18	22655835	rs148670142	A	T	NA	NA	NA	0.1024	0.2126	0.63
chr18:22655945:G:C	yes	18	22655945	rs9953719	G	C	NA	NA	NA	0.0322	0.184	0.861
chr18:22656154:G:C	yes	18	22656154	rs113452792	G	C	NA	NA	NA	-0.022	0.1384	0.8734
chr18:22656274:C:T	yes	18	22656274	rs116725293	C	T	NA	NA	NA	0.1801	0.123	0.1433
chr18:22657164:A:C	yes	18	22657164	rs2177096	A	C	-0.0176024	0.0225763	0.143126474333808	-0.0229	0.018	0.2032
chr18:22657302:G:A	yes	18	22657302	rs73964187	G	A	NA	NA	NA	-0.1266	0.2395	0.5972
chr18:22657351:C:T	yes	18	22657351	rs115264893	C	T	NA	NA	NA	-0.0848	0.1713	0.6206
chr18:22657405:C:T	yes	18	22657405	rs1018339	C	T	0.0153406	0.0169367	0.318348219405361	0.0215	0.0138	0.1203
chr18:22657464:A:C	yes	18	22657464	rs114309655	A	C	NA	NA	NA	-0.0846	0.1713	0.6213
chr18:22657804:T:C	yes	18	22657804	rs10468930	T	C	NA	NA	NA	-0.1913	0.2174	0.379
chr18:22658034:C:A	yes	18	22658034	rs142969139	C	A	NA	NA	NA	0.1209	0.1443	0.4018
chr18:22658130:C:G	yes	18	22658130	rs1113457	C	G	0.0171176	0.0169494	0.318253645561061	0.0223	0.0138	0.1058
chr18:22658245:C:T	yes	18	22658245	rs150855369	C	T	NA	NA	NA	0.111	0.178	0.5329
chr18:22658297:T:C	yes	18	22658297	rs76383315	T	C	NA	NA	NA	0.0041	0.3698	0.9912
chr18:22658369:G:A	yes	18	22658369	rs138204165	G	A	NA	NA	NA	0.3908	0.2651	0.1405
chr18:22658859:C:T	yes	18	22658859	rs112268228	C	T	NA	NA	NA	-0.0199	0.1766	0.9102
chr18:22659139:A:C	yes	18	22659139	rs73390903	A	C	NA	NA	NA	0.054	0.0801	0.5001
chr18:22659208:C:T	yes	18	22659208	rs9964384	C	T	-0.0287048	0.02518	0.111696343221878	-0.0249	0.0204	0.2213
chr18:22659890:T:G	yes	18	22659890	rs10468931	T	G	NA	NA	NA	-0.1913	0.2174	0.379
chr18:22660047:A:C	yes	18	22660047	rs11875174	A	C	NA	NA	NA	-0.0355	0.0647	0.5831
chr18:22660254:G:A	yes	18	22660254	rs7244498	G	A	0.0165098	0.0227999	0.856431168346578	0.0266	0.0198	0.1779
chr18:22660298:ACT:A	yes	18	22660298	rs200538805	ACT	A	0.00604524	0.0502134	0.0272769773327559	-0.0277	0.0463	0.5495
chr18:22660423:C:T	yes	18	22660423	rs34700902	C	T	-0.0125703	0.0158097	0.518535223154446	-0.0108	0.0129	0.4003
chr18:22660437:T:C	yes	18	22660437	rs6417079	T	C	-0.0156101	0.0223451	0.146786386959885	-0.0234	0.0175	0.1811
chr18:22660466:G:A	yes	18	22660466	rs7507040	G	A	0.0155545	0.0169549	0.31802423977048	0.0216	0.0138	0.1183
chr18:22660585:G:C	yes	18	22660585	rs6507246	G	C	NA	NA	NA	-0.0391	0.1337	0.7697
chr18:22660871:G:A	yes	18	22660871	rs541461754	G	A	NA	NA	NA	0.1089	0.1468	0.4585
chr18:22660972:G:A	yes	18	22660972	rs7506292	G	A	-0.0126634	0.0158074	0.518596783001539	-0.0107	0.0129	0.4074
chr18:22661018:G:A	yes	18	22661018	rs28833488	G	A	NA	NA	NA	0.0319	0.1843	0.8625
chr18:22661535:A:T	yes	18	22661535	rs12968682	A	T	NA	NA	NA	-0.0953	0.1201	0.4277
chr18:22661655:C:T	yes	18	22661655	rs28848302	C	T	-0.0181673	0.0226644	0.142400179358457	-0.0235	0.0181	0.193
chr18:22661667:C:T	yes	18	22661667	chr18:22661667:C:T	C	T	NA	NA	NA	0.6316	0.2966	0.03322
chr18:22661821:G:T	yes	18	22661821	rs143643512	G	T	NA	NA	NA	-0.048	0.07	0.4923
chr18:22661866:G:A	yes	18	22661866	rs9953662	G	A	NA	NA	NA	0.065	0.1817	0.7203
chr18:22661927:C:T	yes	18	22661927	rs12968643	C	T	0.0153367	0.0221815	0.849930166630517	0.0222	0.0173	0.1976
chr18:22662439:G:A	yes	18	22662439	rs11082061	G	A	0.015697	0.0221979	0.850236958636729	0.0223	0.0173	0.1962
chr18:22662701:A:G	yes	18	22662701	rs34659231	A	G	0.0174025	0.0169491	0.318306472792191	0.0226	0.0138	0.1005
chr18:22662942:C:A	yes	18	22662942	rs181330445	C	A	NA	NA	NA	0.6308	0.3551	0.07568
chr18:22663148:G:T	yes	18	22663148	rs138025672	G	T	NA	NA	NA	0.4075	0.2659	0.1253
chr18:22663482:C:A	yes	18	22663482	rs116118482	C	A	NA	NA	NA	-0.038	0.0735	0.6046
chr18:22663531:C:G	yes	18	22663531	rs34331653	C	G	0.017434	0.0169472	0.318325676390835	0.0223	0.0138	0.1052
chr18:22663662:G:T	yes	18	22663662	rs11082063	G	T	NA	NA	NA	-0.0998	0.1209	0.409
chr18:22663691:C:T	yes	18	22663691	rs149674536	C	T	NA	NA	NA	0.1229	0.1439	0.3932
chr18:22663810:T:A	yes	18	22663810	rs115933455	T	A	0.0242594	0.0454633	0.0319911726576785	-0.002	0.0388	0.9593
chr18:22663811:A:T	yes	18	22663811	rs34086950	A	T	-0.0128075	0.0158133	0.51882005360775	-0.0104	0.0129	0.4182
chr18:22663893:C:T	yes	18	22663893	rs10853452	C	T	NA	NA	NA	-0.0812	0.1157	0.4829
chr18:22663902:G:A	yes	18	22663902	rs10853453	G	A	NA	NA	NA	-0.0436	0.0952	0.6468
chr18:22664027:C:A	yes	18	22664027	rs62094908	C	A	-0.0128618	0.015804	0.519200265704332	-0.0107	0.0129	0.4076
chr18:22664084:C:G	yes	18	22664084	rs12458067	C	G	-0.0186755	0.0226712	0.142157041613205	-0.0246	0.0181	0.1734
chr18:22664085:C:T	yes	18	22664085	rs12458068	C	T	-0.0156537	0.0223812	0.146138851056601	-0.0249	0.0175	0.1551
chr18:22664094:C:A	yes	18	22664094	rs74589651	C	A	NA	NA	NA	-0.1273	0.2395	0.595
chr18:22664134:T:C	yes	18	22664134	rs73390908	T	C	0.0388366	0.0709827	0.0122689956977047	0.0208	0.0442	0.6375
chr18:22664478:G:A	yes	18	22664478	rs2222393	G	A	-0.0131698	0.0158026	0.518838216874193	-0.0108	0.0129	0.3997
chr18:22664703:T:C	yes	18	22664703	rs2140037	T	C	0.014398	0.0221781	0.850000933332645	0.022	0.0173	0.2016
chr18:22664713:G:C	yes	18	22664713	rs7238181	G	C	NA	NA	NA	-0.037	0.075	0.6219
chr18:22665046:T:G	yes	18	22665046	rs35923243	T	G	0.0158329	0.016953	0.317956835560992	0.0214	0.0138	0.1212
chr18:22665285:G:A	yes	18	22665285	rs35945038	G	A	0.0227471	0.0167555	0.331709600757389	0.0239	0.0133	0.07194
chr18:22665584:T:A	yes	18	22665584	rs531072363	T	A	NA	NA	NA	0.2012	0.3482	0.5635
chr18:22666033:T:A	yes	18	22666033	rs140600872	T	A	NA	NA	NA	0.016	0.1885	0.9322
chr18:22666168:T:C	yes	18	22666168	rs150412949	T	C	NA	NA	NA	0.0268	0.217	0.9017
chr18:22666178:G:A	yes	18	22666178	rs11659622	G	A	-0.0132529	0.0158108	0.518710342667157	-0.0118	0.0129	0.359
chr18:22666354:A:G	yes	18	22666354	rs149125428	A	G	NA	NA	NA	0.1488	0.1751	0.3954
chr18:22666360:C:G	yes	18	22666360	rs73390911	C	G	0.0368306	0.0710708	0.0122630501834605	0.0194	0.0443	0.6619
chr18:22666376:C:T	yes	18	22666376	rs11659889	C	T	-0.0132453	0.0158099	0.51875319280126	-0.0115	0.0129	0.3704
chr18:22666395:T:A	yes	18	22666395	rs987464	T	A	0.000304113	0.0213945	0.16243156980736	-0.0152	0.0167	0.3602
chr18:22667240:C:G	yes	18	22667240	rs8091189	C	G	-0.0129646	0.015813	0.518910010887281	-0.0115	0.0129	0.3719
chr18:22667548:G:C	yes	18	22667548	rs34128020	G	C	0.0164633	0.0169554	0.317794695871478	0.0224	0.0138	0.1051
chr18:22667671:C:T	yes	18	22667671	rs60485308	C	T	NA	NA	NA	0.2415	0.2729	0.3761
chr18:22668034:G:A	yes	18	22668034	rs76022091	G	A	0.0324962	0.0723285	0.0118503692672209	0.0034	0.0535	0.9489
chr18:22668325:T:C	yes	18	22668325	rs2222394	T	C	-0.0127099	0.0157918	0.519837154427268	-0.0111	0.0129	0.3888
chr18:22668835:C:A	yes	18	22668835	rs11082067	C	A	-0.000963575	0.0212	0.834310677192061	0.0089	0.0167	0.594
chr18:22669236:T:C	yes	18	22669236	rs73390912	T	C	NA	NA	NA	0.0265	0.184	0.8853
chr18:22669248:C:T	yes	18	22669248	rs79894491	C	T	-0.0269098	0.084662	0.00964370330757284	-0.0232	0.0703	0.7412
chr18:22669377:G:A	yes	18	22669377	rs147175159	G	A	NA	NA	NA	-0.128	0.2388	0.5919
chr18:22669400:G:A	yes	18	22669400	rs140377144	G	A	NA	NA	NA	-0.1224	0.2389	0.6084
chr18:22669909:G:A	yes	18	22669909	rs1402898	G	A	-0.00673402	0.022123	0.149600970382204	-0.0167	0.0174	0.3369
chr18:22670040:T:C	yes	18	22670040	rs4499337	T	C	NA	NA	NA	-0.0607	0.1153	0.5983
chr18:22670570:C:T	yes	18	22670570	rs11876197	C	T	NA	NA	NA	-0.245	0.3293	0.4569
chr18:22670697:T:C	yes	18	22670697	rs73964189	T	C	NA	NA	NA	-0.135	0.2393	0.5727
chr18:22671703:T:C	yes	18	22671703	rs35547527	T	C	-0.0129602	0.0158022	0.518724786301024	-0.0106	0.0129	0.4108
chr18:22671789:C:A	yes	18	22671789	rs35818213	C	A	-0.0128477	0.0158048	0.517758535351504	-0.0113	0.0129	0.3794
chr18:22672059:T:C	yes	18	22672059	rs77179616	T	C	0.0328194	0.0723894	0.0118180491756865	0.0107	0.0539	0.8425
chr18:22672483:C:T	yes	18	22672483	rs111884545	C	T	NA	NA	NA	-0.0414	0.1372	0.7626
chr18:22672596:C:A	yes	18	22672596	rs138594920	C	A	NA	NA	NA	-0.2448	0.3293	0.4572
chr18:22672612:A:G	yes	18	22672612	rs57064706	A	G	NA	NA	NA	-0.0507	0.0691	0.4632
chr18:22672657:T:A	yes	18	22672657	rs8094514	T	A	-0.050206	0.0643356	0.984101835311742	-0.04	0.0381	0.2933
chr18:22672959:C:A	yes	18	22672959	rs148056050	C	A	NA	NA	NA	-0.3297	0.3001	0.2719
chr18:22673034:T:C	yes	18	22673034	rs9304189	T	C	NA	NA	NA	-0.0817	0.1086	0.4515
chr18:22673051:A:T	yes	18	22673051	rs9304190	A	T	-0.0501121	0.0643352	0.98411625606216	-0.04	0.0381	0.2933
chr18:22673170:G:A	yes	18	22673170	rs56178207	G	A	NA	NA	NA	-0.1324	0.274	0.629
chr18:22673292:C:T	yes	18	22673292	rs73390918	C	T	0.0479064	0.0706122	0.0123417800385464	0.0408	0.0429	0.3422
chr18:22673310:C:T	yes	18	22673310	rs1013483	C	T	0.0103087	0.0158422	0.465695716885719	0.0057	0.0127	0.6526
chr18:22673414:A:G	yes	18	22673414	rs4359554	A	G	NA	NA	NA	-0.0817	0.1086	0.4515
chr18:22673650:T:C	yes	18	22673650	rs1568543	T	C	NA	NA	NA	-0.0437	0.073	0.5489
chr18:22673652:A:G	yes	18	22673652	rs4239433	A	G	-0.044262	0.0644545	0.985106488606464	-0.0424	0.0383	0.2686
chr18:22673723:G:A	yes	18	22673723	rs142755270	G	A	NA	NA	NA	0.0585	0.2208	0.7911
chr18:22673925:G:T	yes	18	22673925	rs1568544	G	T	NA	NA	NA	-0.1916	0.1123	0.08804
chr18:22673994:G:A	yes	18	22673994	rs73390920	G	A	0.0399959	0.0709037	0.0122893864173399	0.0271	0.0443	0.5402
chr18:22674073:T:A	yes	18	22674073	rs878469	T	A	-0.0126358	0.0158051	0.517910893089679	-0.0114	0.0129	0.3777
chr18:22674101:T:C	yes	18	22674101	rs878468	T	C	0.0184577	0.0168816	0.3221439209651	0.0218	0.0135	0.1054
chr18:22674325:T:C	yes	18	22674325	rs7230610	T	C	NA	NA	NA	-0.0327	0.1383	0.8128
chr18:22674962:A:C	yes	18	22674962	rs4374287	A	C	-0.045797	0.0644741	0.985131311125453	-0.0419	0.0384	0.2751
chr18:22675029:A:G	yes	18	22675029	rs2385660	A	G	0.0182009	0.0169022	0.321778449870946	0.0214	0.0135	0.1134
chr18:22675100:T:C	yes	18	22675100	rs4389232	T	C	NA	NA	NA	-0.0905	0.1085	0.4041
chr18:22675168:T:C	yes	18	22675168	rs150027427	T	C	NA	NA	NA	0.0529	0.2517	0.8334
chr18:22675212:A:C	yes	18	22675212	rs145427069	A	C	NA	NA	NA	-0.1033	0.282	0.7141
chr18:22675329:G:C	yes	18	22675329	rs73964190	G	C	NA	NA	NA	-0.1325	0.274	0.6288
chr18:22675363:T:C	yes	18	22675363	rs143641734	T	C	NA	NA	NA	0.0584	0.2208	0.7914
chr18:22675679:TA:T	yes	18	22675679	rs796362374	TA	T	-0.048307	0.0651659	0.98348829406931	-0.0513	0.0394	0.1924
chr18:22675757:C:T	yes	18	22675757	rs544712557	C	T	NA	NA	NA	0.4068	0.2659	0.126
chr18:22675844:A:G	yes	18	22675844	rs9948423	A	G	-0.0463519	0.064513	0.984214251271177	-0.0436	0.0383	0.2546
chr18:22675916:T:C	yes	18	22675916	rs59447457	T	C	NA	NA	NA	0.0751	0.0805	0.3512
chr18:22676100:C:T	yes	18	22676100	rs11082069	C	T	-0.0466018	0.0645096	0.984202937151569	-0.0435	0.0383	0.2564
chr18:22676206:G:T	yes	18	22676206	rs12052014	G	T	-0.0126967	0.0158039	0.517701452317383	-0.0112	0.0129	0.3833
chr18:22676231:G:A	yes	18	22676231	rs9961516	G	A	NA	NA	NA	-0.0902	0.1085	0.4056
chr18:22676467:TA:T	yes	18	22676467	rs796110143	TA	T	-0.0480795	0.0644827	0.984010097636734	-0.0447	0.0383	0.2429
chr18:22676517:G:T	yes	18	22676517	rs140333399	G	T	NA	NA	NA	-0.0308	0.1132	0.7856
chr18:22676598:A:G	yes	18	22676598	rs9951507	A	G	-0.0458057	0.0645132	0.984212773146473	-0.0433	0.0383	0.2589
chr18:22676928:T:C	yes	18	22676928	rs12709693	T	C	0.0184886	0.0168805	0.322146154991809	0.0209	0.0135	0.1201
chr18:22677237:C:T	yes	18	22677237	rs112830530	C	T	NA	NA	NA	-0.0342	0.1374	0.8032
chr18:22677522:G:C	yes	18	22677522	rs146070090	G	C	NA	NA	NA	-0.2028	0.2318	0.3816
chr18:22677941:C:A	yes	18	22677941	rs8084112	C	A	-0.044262	0.0644545	0.985106488606464	-0.0424	0.0383	0.2686
chr18:22678519:A:T	yes	18	22678519	rs4592764	A	T	0.00962	0.016986	0.317262930467415	0.0171	0.0138	0.2155
chr18:22678584:T:C	yes	18	22678584	rs62092960	T	C	0.0480856	0.0426954	0.0343853208859409	-0.002	0.0335	0.9513
chr18:22678701:A:G	yes	18	22678701	rs11662937	A	G	-0.044262	0.0644545	0.985106488606464	-0.0424	0.0383	0.2686
chr18:22679248:G:A	yes	18	22679248	rs35788142	G	A	0.010479	0.0158376	0.465656095276062	0.006	0.0127	0.6332
chr18:22679420:C:T	yes	18	22679420	rs80282606	C	T	NA	NA	NA	-0.0438	0.073	0.548
chr18:22679468:C:T	yes	18	22679468	rs111951459	C	T	NA	NA	NA	-0.0496	0.1744	0.776
chr18:22679666:G:T	yes	18	22679666	rs7233281	G	T	NA	NA	NA	-0.0398	0.1375	0.7721
chr18:22679667:G:T	yes	18	22679667	rs7233283	G	T	NA	NA	NA	-0.0398	0.1375	0.7721
chr18:22680018:A:G	yes	18	22680018	rs73964201	A	G	NA	NA	NA	-0.1328	0.274	0.6279
chr18:22680061:G:A	yes	18	22680061	rs7237710	G	A	NA	NA	NA	-0.0398	0.1375	0.7721
chr18:22680163:C:T	yes	18	22680163	rs34470985	C	T	0.00984326	0.0169888	0.317095898517398	0.0172	0.0138	0.2149
chr18:22680294:G:A	yes	18	22680294	rs115263286	G	A	NA	NA	NA	0.2855	0.297	0.3364
chr18:22680410:T:C	yes	18	22680410	rs7244034	T	C	-0.0442836	0.0644546	0.985106175525975	-0.0424	0.0383	0.2686
chr18:22680537:A:G	yes	18	22680537	rs9964458	A	G	NA	NA	NA	-0.065	0.1411	0.6448
chr18:22681266:C:A	yes	18	22681266	rs73964202	C	A	NA	NA	NA	-0.1354	0.2393	0.5715
chr18:22681661:G:C	yes	18	22681661	rs73966503	G	C	NA	NA	NA	-0.1328	0.274	0.6279
chr18:22681676:C:T	yes	18	22681676	rs11664030	C	T	-0.00963574	0.01581	0.530525492727002	-0.0069	0.0127	0.5885
chr18:22681739:A:G	yes	18	22681739	rs7236452	A	G	NA	NA	NA	0.0044	0.1289	0.9726
chr18:22681842:G:T	yes	18	22681842	rs7234930	G	T	NA	NA	NA	-0.0389	0.0691	0.5733
chr18:22682216:G:A	yes	18	22682216	rs11082079	G	A	-0.0430851	0.0702866	0.986190186853878	-0.0355	0.041	0.386
chr18:22682321:C:A	yes	18	22682321	rs7240471	C	A	-0.0393204	0.0703858	0.986481443475338	-0.0342	0.0411	0.405
chr18:22682331:A:G	yes	18	22682331	rs12967225	A	G	0.0137896	0.0169598	0.31857722148416	0.0175	0.0135	0.196
chr18:22682363:T:C	yes	18	22682363	rs73966504	T	C	NA	NA	NA	-0.1235	0.1991	0.5352
chr18:22682405:T:C	yes	18	22682405	rs138007693	T	C	NA	NA	NA	0.3037	0.2136	0.1551
chr18:22682901:T:C	yes	18	22682901	rs181026574	T	C	NA	NA	NA	-0.1322	0.319	0.6784
chr18:22682931:C:T	yes	18	22682931	rs138965482	C	T	NA	NA	NA	0.0673	0.2372	0.7767
chr18:22683096:A:T	yes	18	22683096	rs142115891	A	T	NA	NA	NA	0.0115	0.2171	0.9578
chr18:22683386:A:T	yes	18	22683386	rs75552798	A	T	NA	NA	NA	-0.0434	0.0729	0.5515
chr18:22683591:A:G	yes	18	22683591	rs7227944	A	G	NA	NA	NA	-0.0168	0.0976	0.8634
chr18:22683595:C:T	yes	18	22683595	rs73966505	C	T	NA	NA	NA	-0.0817	0.1916	0.6698
chr18:22683688:C:T	yes	18	22683688	rs7227521	C	T	-0.0250804	0.0254722	0.109097935229598	-0.0246	0.0205	0.2312
chr18:22683914:T:C	yes	18	22683914	rs7232460	T	C	NA	NA	NA	0.0204	0.1398	0.8839
chr18:22684025:T:C	yes	18	22684025	rs7236387	T	C	NA	NA	NA	-0.0545	0.1103	0.621
chr18:22684168:T:C	yes	18	22684168	rs75041220	T	C	NA	NA	NA	0.0062	0.3698	0.9866
chr18:22684180:A:G	yes	18	22684180	rs9959804	A	G	-0.0258021	0.0706074	0.987437758719141	-0.0372	0.0413	0.3676
chr18:22684213:G:A	yes	18	22684213	rs112058383	G	A	NA	NA	NA	-0.0937	0.1863	0.615
chr18:22684222:G:A	yes	18	22684222	rs11082082	G	A	-0.0118536	0.0158024	0.520553416393286	-0.01	0.0129	0.4393
chr18:22684224:C:T	yes	18	22684224	rs11082083	C	T	-0.0118044	0.0158031	0.520530341505456	-0.01	0.0129	0.4393
chr18:22684314:T:G	yes	18	22684314	rs9962463	T	G	-0.0286512	0.0706705	0.986527314803668	-0.0366	0.0413	0.3751
chr18:22684339:T:C	yes	18	22684339	rs374801641	T	C	NA	NA	NA	0.2608	0.2613	0.3183
chr18:22684378:C:G	yes	18	22684378	rs11082086	C	G	-0.0117445	0.0158056	0.520518715592596	-0.0097	0.0129	0.4507
chr18:22685137:C:T	yes	18	22685137	rs55886815	C	T	-0.0143506	0.0227831	0.140410928640981	-0.0225	0.0182	0.2152
chr18:22685232:T:C	yes	18	22685232	rs79637490	T	C	NA	NA	NA	0.0107	0.1466	0.9418
chr18:22685402:CT:C	yes	18	22685402	rs555959883	CT	C	NA	NA	NA	0.0782	0.3683	0.8319
chr18:22685447:G:A	yes	18	22685447	rs4800426	G	A	-0.0259658	0.0706073	0.987439781192485	-0.0409	0.041	0.318
chr18:22685485:G:GT	yes	18	22685485	rs554948405	G	GT	NA	NA	NA	0.0611	0.3343	0.855
chr18:22685567:C:G	yes	18	22685567	rs11661138	C	G	-0.0114717	0.0158053	0.520612443174851	-0.0097	0.0129	0.4497
chr18:22685570:G:A	yes	18	22685570	rs551888003	G	A	NA	NA	NA	-0.3621	0.3036	0.233
chr18:22685621:C:T	yes	18	22685621	rs74737224	C	T	NA	NA	NA	-0.1159	0.1993	0.561
chr18:22685755:G:T	yes	18	22685755	rs57695375	G	T	NA	NA	NA	0.0365	0.1842	0.8428
chr18:22685829:C:G	yes	18	22685829	rs62092982	C	G	-0.00722206	0.0225491	0.14369681237002	-0.0156	0.018	0.3844
chr18:22685901:G:A	yes	18	22685901	rs115372365	G	A	NA	NA	NA	0.1176	0.1587	0.4587
chr18:22686843:A:G	yes	18	22686843	rs4627477	A	G	-0.0289083	0.0706705	0.986525194187817	-0.0363	0.0413	0.3793
chr18:22686856:T:C	yes	18	22686856	rs1589494	T	C	NA	NA	NA	-0.0379	0.0728	0.6029
chr18:22686860:G:A	yes	18	22686860	rs115621399	G	A	NA	NA	NA	-0.0454	0.0662	0.4925
chr18:22687079:C:T	yes	18	22687079	rs141394956	C	T	NA	NA	NA	-0.2511	0.3303	0.4471
chr18:22687145:G:A	yes	18	22687145	rs73390943	G	A	0.0296369	0.0789399	0.010008318028178	0.0404	0.0478	0.3987
chr18:22687227:T:C	yes	18	22687227	rs34598648	T	C	-0.0118563	0.0158013	0.520768494104833	-0.0097	0.0129	0.4506
chr18:22687333:C:A	yes	18	22687333	rs182404890	C	A	NA	NA	NA	0.6336	0.2956	0.03208
chr18:22687441:C:A	yes	18	22687441	rs2385658	C	A	-0.00405735	0.0222712	0.147692458919707	-0.0165	0.0174	0.3449
chr18:22687498:C:T	yes	18	22687498	rs113766925	C	T	-0.0532927	0.0558016	0.0251344054726397	-0.0529	0.0551	0.337
chr18:22687593:T:G	yes	18	22687593	rs58085965	T	G	NA	NA	NA	-0.1159	0.2757	0.6742
chr18:22687742:C:G	yes	18	22687742	rs200437839	C	G	0.0098673	0.0169964	0.316999363053847	0.0168	0.0138	0.2246
chr18:22687743:T:A	yes	18	22687743	rs201359722	T	A	0.0103277	0.016993	0.317009292066371	0.017	0.0138	0.2184
chr18:22688023:T:C	yes	18	22688023	rs73966507	T	C	NA	NA	NA	-0.1252	0.2754	0.6493
chr18:22688171:C:T	yes	18	22688171	rs79302684	C	T	NA	NA	NA	0.1331	0.1619	0.4111
chr18:22688266:C:T	yes	18	22688266	rs12961193	C	T	-0.0295776	0.0706681	0.986502293723159	-0.0365	0.0413	0.3772
chr18:22688325:C:A	yes	18	22688325	rs12961222	C	A	0.0152142	0.0169667	0.318039629785736	0.0174	0.0135	0.1988
chr18:22688382:G:A	yes	18	22688382	rs111951537	G	A	NA	NA	NA	-0.0918	0.186	0.6216
chr18:22688522:G:A	yes	18	22688522	rs12960397	G	A	-0.0295776	0.0706681	0.986502293723159	-0.0365	0.0413	0.3772
chr18:22688760:T:C	yes	18	22688760	rs12455769	T	C	-0.0293992	0.07067	0.986460536852311	-0.0364	0.0413	0.3782
chr18:22689009:G:C	yes	18	22689009	rs115321627	G	C	NA	NA	NA	-0.0383	0.1132	0.7351
chr18:22689102:G:A	yes	18	22689102	rs7238641	G	A	0.0292844	0.0791063	0.00996592511329129	0.0389	0.0478	0.4165
chr18:22689103:A:C	yes	18	22689103	rs143019883	A	C	NA	NA	NA	0.0622	0.2207	0.7781
chr18:22689108:C:G	yes	18	22689108	rs116693197	C	G	NA	NA	NA	-0.269	0.1398	0.05433
chr18:22689135:G:A	yes	18	22689135	rs4800428	G	A	0.0102665	0.0169855	0.317245421107215	0.0173	0.0138	0.2103
chr18:22689335:A:G	yes	18	22689335	rs114530692	A	G	NA	NA	NA	0.1172	0.1587	0.4603
chr18:22689542:C:T	yes	18	22689542	rs116554380	C	T	NA	NA	NA	-0.2834	0.2367	0.2313
chr18:22690181:G:A	yes	18	22690181	rs4524037	G	A	-0.0286352	0.0705471	0.987436427783953	-0.0365	0.0414	0.3778
chr18:22690570:C:T	yes	18	22690570	rs9944892	C	T	-0.011505	0.022468	0.144283628769212	-0.0267	0.0175	0.1284
chr18:22691276:A:G	yes	18	22691276	rs9965527	A	G	-0.0209551	0.07065	0.986428237883612	-0.0309	0.0414	0.4551
chr18:22691277:T:C	yes	18	22691277	rs9944954	T	C	-0.020928	0.0706442	0.986426812432557	-0.0309	0.0414	0.4551
chr18:22691556:A:T	yes	18	22691556	rs4292019	A	T	-0.0234877	0.070586	0.986376692345258	-0.0322	0.0414	0.4366
chr18:22691628:C:A	yes	18	22691628	rs4335861	C	A	-0.0235393	0.0705848	0.986426812432557	-0.0317	0.0414	0.4435
chr18:22691754:A:T	yes	18	22691754	rs13381914	A	T	NA	NA	NA	-0.0899	0.1851	0.6273
chr18:22691778:C:A	yes	18	22691778	rs1546724	C	A	-0.0132057	0.0157922	0.520222657995333	-0.0112	0.0129	0.3829
chr18:22692204:T:G	yes	18	22692204	rs13381048	T	G	NA	NA	NA	-0.0039	0.0653	0.9522
chr18:22692383:T:C	yes	18	22692383	rs11082092	T	C	-0.0216189	0.0706407	0.98641938644822	-0.031	0.0414	0.4539
chr18:22692472:T:G	yes	18	22692472	rs529768981	T	G	NA	NA	NA	0.4011	0.3395	0.2374
chr18:22692670:C:T	yes	18	22692670	rs6507257	C	T	NA	NA	NA	-0.0546	0.1104	0.6212
chr18:22692698:G:A	yes	18	22692698	rs114957528	G	A	NA	NA	NA	0.0623	0.2207	0.7778
chr18:22692752:A:G	yes	18	22692752	rs57221822	A	G	0.0208714	0.0791333	0.00999605669326301	0.0257	0.0493	0.603
chr18:22692753:T:G	yes	18	22692753	rs6507258	T	G	-0.0035965	0.0222576	0.147961133776737	-0.0186	0.0174	0.2836
chr18:22693035:G:A	yes	18	22693035	rs189776126	G	A	NA	NA	NA	0.4017	0.3397	0.237
chr18:22693503:C:T	yes	18	22693503	rs966345	C	T	-0.0127582	0.0157887	0.520571900624584	-0.0107	0.0129	0.4058
chr18:22693558:A:G	yes	18	22693558	rs4566281	A	G	-0.0197478	0.0704038	0.987305594442776	-0.0307	0.0413	0.4567
chr18:22693919:T:C	yes	18	22693919	rs1521919	T	C	-0.0119799	0.0157896	0.521400734746562	-0.01	0.0129	0.4359
chr18:22694044:C:CT	yes	18	22694044	rs397713008	C	CT	-0.0373786	0.0702172	0.985209359304494	-0.0395	0.0418	0.3448
chr18:22694097:A:G	yes	18	22694097	rs13381238	A	G	NA	NA	NA	-0.1009	0.1999	0.6138
chr18:22694443:C:T	yes	18	22694443	rs73390956	C	T	NA	NA	NA	0.0111	0.186	0.9526
chr18:22695026:T:G	yes	18	22695026	rs73390957	T	G	NA	NA	NA	0.0876	0.0791	0.2683
chr18:22695159:C:G	yes	18	22695159	rs7243738	C	G	-0.0203096	0.070652	0.986378420257472	-0.0313	0.0414	0.4492
chr18:22695262:G:A	yes	18	22695262	rs75865467	G	A	NA	NA	NA	0.0921	0.1003	0.3584
chr18:22695388:A:G	yes	18	22695388	rs73966514	A	G	NA	NA	NA	-0.148	0.2747	0.5901
chr18:22695504:C:A	yes	18	22695504	rs62092983	C	A	0.0233985	0.0452413	0.0311077826920776	-0.0423	0.0348	0.2236
chr18:22695529:T:C	yes	18	22695529	rs73966515	T	C	NA	NA	NA	-0.0072	0.0653	0.9124
chr18:22695769:G:A	yes	18	22695769	rs1557430	G	A	0.017185	0.0705883	0.0126346621655166	0.0295	0.0413	0.4744
chr18:22696224:G:A	yes	18	22696224	rs114000302	G	A	NA	NA	NA	0.0081	0.1908	0.966
chr18:22696317:G:A	yes	18	22696317	rs6507260	G	A	0.017185	0.0705883	0.0126346621655166	0.0299	0.0413	0.4685
chr18:22696609:A:G	yes	18	22696609	rs1718012	A	G	0.019806	0.07054	0.0126346621655166	0.0304	0.0413	0.4614
chr18:22696712:C:T	yes	18	22696712	rs1791737	C	T	-0.0124676	0.0158188	0.532867993844015	-0.0082	0.0127	0.5183
chr18:22696729:G:A	yes	18	22696729	rs143806350	G	A	NA	NA	NA	0.1552	0.1588	0.3285
chr18:22696927:C:T	yes	18	22696927	rs73390963	C	T	0.0223253	0.0788689	0.0100591549122367	0.0359	0.0479	0.4532
chr18:22696981:A:G	yes	18	22696981	rs138790869	A	G	NA	NA	NA	0.1198	0.178	0.5008
chr18:22697182:T:C	yes	18	22697182	rs73966516	T	C	NA	NA	NA	-0.0051	0.0653	0.9374
chr18:22697301:G:A	yes	18	22697301	rs12960953	G	A	-0.0133349	0.0158024	0.519989822767215	-0.0113	0.0129	0.3807
chr18:22697325:G:A	yes	18	22697325	rs182102077	G	A	NA	NA	NA	-0.2803	0.3602	0.4364
chr18:22697592:G:T	yes	18	22697592	rs1791736	G	T	-0.0198238	0.0169008	0.677019797585844	-0.0233	0.0135	0.08352
chr18:22697719:A:AT	yes	18	22697719	rs200995223	A	AT	NA	NA	NA	0.1198	0.178	0.5008
chr18:22697728:T:A	yes	18	22697728	rs1718011	T	A	NA	NA	NA	0.0501	0.1104	0.6503
chr18:22697975:C:T	yes	18	22697975	rs192422257	C	T	NA	NA	NA	-0.0336	0.2145	0.8756
chr18:22698082:A:G	yes	18	22698082	rs9965079	A	G	NA	NA	NA	0.0128	0.186	0.9452
chr18:22698288:G:A	yes	18	22698288	rs115414697	G	A	NA	NA	NA	0.1392	0.1588	0.3808
chr18:22698481:G:A	yes	18	22698481	rs8095136	G	A	-0.0120847	0.022486	0.144185658125834	-0.0266	0.0175	0.1291
chr18:22698922:G:A	yes	18	22698922	rs3018321	G	A	0.0117485	0.0701148	0.0128580648364196	0.0249	0.0412	0.5458
chr18:22699001:C:G	yes	18	22699001	rs2959215	C	G	0.0128479	0.0702215	0.0128294139000215	0.0244	0.0413	0.5542
chr18:22699166:C:A	yes	18	22699166	rs1868381	C	A	0.0228421	0.0613317	0.0167060351426946	0.0097	0.0361	0.7875
chr18:22699270:A:G	yes	18	22699270	rs1791735	A	G	0.0117456	0.0701148	0.0128580648364196	0.0239	0.0412	0.5614
chr18:22699391:T:C	yes	18	22699391	rs73390969	T	C	NA	NA	NA	0.0131	0.186	0.944
chr18:22699674:GAAGA:G	yes	18	22699674	rs374287027	GAAGA	G	-0.0249601	0.0255373	0.108843612051584	-0.0248	0.0206	0.2298
chr18:22700194:C:T	yes	18	22700194	rs515615	C	T	NA	NA	NA	0.0518	0.1064	0.6261
chr18:22700308:C:T	yes	18	22700308	rs427546	C	T	-0.0150394	0.0169192	0.677889768564326	-0.0223	0.0137	0.1044
chr18:22700424:A:T	yes	18	22700424	rs413533	A	T	-0.0149231	0.0169205	0.677939894432485	-0.0222	0.0137	0.1055
chr18:22700437:T:C	yes	18	22700437	rs412961	T	C	NA	NA	NA	0.0516	0.1065	0.6277
chr18:22700643:T:C	yes	18	22700643	rs73966517	T	C	NA	NA	NA	-0.1486	0.2747	0.5886
chr18:22700683:C:T	yes	18	22700683	rs414277	C	T	-0.0118667	0.0158343	0.532731961961689	-0.0079	0.0127	0.5314
chr18:22701019:A:G	yes	18	22701019	rs58980860	A	G	NA	NA	NA	-0.1486	0.2747	0.5886
chr18:22701029:T:C	yes	18	22701029	rs59211737	T	C	NA	NA	NA	-0.1486	0.2747	0.5886
chr18:22701334:A:G	yes	18	22701334	rs367053	A	G	0.0508077	0.0679676	0.013424065248659	0.0312	0.038	0.4107
chr18:22701393:C:T	yes	18	22701393	rs7228876	C	T	-0.0119511	0.0225514	0.143754040188686	-0.0264	0.0176	0.1343
chr18:22701394:G:A	yes	18	22701394	rs398641	G	A	NA	NA	NA	0.0462	0.111	0.6772
chr18:22701655:G:A	yes	18	22701655	rs12454201	G	A	-0.0128631	0.0158152	0.519746362871377	-0.0106	0.0129	0.4087
chr18:22701662:T:G	yes	18	22701662	rs148337555	T	G	NA	NA	NA	0.1198	0.178	0.5008
chr18:22702040:G:T	yes	18	22702040	rs114346023	G	T	NA	NA	NA	0.0159	0.1201	0.8948
chr18:22702208:A:G	yes	18	22702208	rs932224	A	G	NA	NA	NA	-0.1504	0.2245	0.5029
chr18:22702397:T:C	yes	18	22702397	rs428212	T	C	0.0590946	0.0689634	0.0129325323933873	0.0341	0.0381	0.3714
chr18:22702667:C:G	yes	18	22702667	rs76193580	C	G	NA	NA	NA	-0.0339	0.073	0.6426
chr18:22702815:TC:T	yes	18	22702815	rs796283011	TC	T	-0.0169722	0.0169412	0.675551889476146	-0.0227	0.0137	0.09662
chr18:22702829:C:A	yes	18	22702829	rs148601673	C	A	NA	NA	NA	0.0039	0.2185	0.9858
chr18:22702893:C:T	yes	18	22702893	rs434182	C	T	-0.0169325	0.0169385	0.675657091905986	-0.0226	0.0137	0.09774
chr18:22702905:C:T	yes	18	22702905	rs417124	C	T	0.0561178	0.0690157	0.0129325323933873	0.0316	0.0382	0.4075
chr18:22703057:C:T	yes	18	22703057	rs434207	C	T	0.0561158	0.0690157	0.012932556573869	0.0316	0.0382	0.4075
chr18:22703364:T:C	yes	18	22703364	rs28562819	T	C	-0.0120915	0.0225562	0.144110977574764	-0.0261	0.0176	0.1389
chr18:22703458:C:T	yes	18	22703458	rs7239677	C	T	-0.0195169	0.0167591	0.663042911634294	-0.0251	0.0134	0.05972
chr18:22703562:C:T	yes	18	22703562	rs78073100	C	T	NA	NA	NA	-0.1369	0.1067	0.1995
chr18:22703575:T:G	yes	18	22703575	rs7244577	T	G	-0.0114569	0.0158234	0.520774533385958	-0.0093	0.0129	0.4721
chr18:22703898:A:T	yes	18	22703898	rs5026722	A	T	-0.0127475	0.0169942	0.681161035617279	-0.0184	0.0138	0.1822
chr18:22703901:T:TG	yes	18	22703901	rs397818848	T	TG	-0.0100624	0.0171217	0.675845423339711	-0.0168	0.0139	0.2272
chr18:22704397:C:T	yes	18	22704397	rs427049	C	T	-0.0137749	0.0169664	0.676681702956652	-0.0213	0.0138	0.1235
chr18:22704402:G:A	yes	18	22704402	rs391147	G	A	0.062909	0.0695445	0.0127273292322626	0.0339	0.0384	0.3785
chr18:22704579:C:T	yes	18	22704579	rs190506929	C	T	NA	NA	NA	0.6319	0.3018	0.03628
chr18:22704670:A:T	yes	18	22704670	rs58540081	A	T	NA	NA	NA	-0.0069	0.0655	0.9166
chr18:22705108:T:G	yes	18	22705108	rs150577127	T	G	NA	NA	NA	0.3083	0.214	0.1497
chr18:22705128:C:T	yes	18	22705128	rs58745217	C	T	NA	NA	NA	-0.1513	0.2748	0.5819
chr18:22705176:TA:T	yes	18	22705176	chr18:22705176:TA:T	TA	T	NA	NA	NA	-0.2839	0.2366	0.2302
chr18:22705263:G:A	yes	18	22705263	rs61529722	G	A	NA	NA	NA	-0.0156	0.0719	0.8281
chr18:22705350:C:T	yes	18	22705350	rs473457	C	T	0.0630652	0.0695811	0.0126913172348248	0.0381	0.0384	0.3209
chr18:22705423:T:C	yes	18	22705423	rs2218694	T	C	NA	NA	NA	-0.0322	0.069	0.6407
chr18:22705539:T:C	yes	18	22705539	rs74518335	T	C	NA	NA	NA	0.005	0.3697	0.9892
chr18:22705797:T:A	yes	18	22705797	rs3018320	T	A	-0.0146774	0.0169615	0.676532121414922	-0.0219	0.0138	0.1129
chr18:22705893:GCT:G	yes	18	22705893	rs369934833	GCT	G	NA	NA	NA	0.1558	0.1591	0.3274
chr18:22706132:T:C	yes	18	22706132	rs9953367	T	C	NA	NA	NA	-0.0322	0.069	0.6407
chr18:22706623:T:G	yes	18	22706623	rs113155462	T	G	NA	NA	NA	-0.0327	0.1351	0.8086
chr18:22707005:A:G	yes	18	22707005	rs388586	A	G	-0.0131131	0.0170264	0.679755489083891	-0.019	0.0138	0.1678
chr18:22707273:C:A	yes	18	22707273	rs574336482	C	A	NA	NA	NA	-0.2833	0.3603	0.4317
chr18:22707480:T:C	yes	18	22707480	rs418421	T	C	0.00290708	0.0218459	0.158432893317811	-0.0066	0.017	0.7002
chr18:22707648:G:A	yes	18	22707648	rs73966563	G	A	NA	NA	NA	0.0067	0.0655	0.9191
chr18:22707903:C:T	yes	18	22707903	rs151317099	C	T	NA	NA	NA	-0.1735	0.2165	0.4229
chr18:22708271:C:T	yes	18	22708271	rs150396829	C	T	NA	NA	NA	-0.1358	0.1605	0.3976
chr18:22708764:C:T	yes	18	22708764	rs74940699	C	T	NA	NA	NA	0.0343	0.0875	0.6948
chr18:22708866:G:A	yes	18	22708866	rs11872377	G	A	0.060616	0.0752759	0.010919825004787	0.0346	0.0415	0.4037
chr18:22708895:C:T	yes	18	22708895	rs79125616	C	T	NA	NA	NA	-0.2312	0.2281	0.3107
chr18:22709017:A:C	yes	18	22709017	rs145032248	A	C	NA	NA	NA	-0.2399	0.2279	0.2925
chr18:22709069:CTGGGAT:C	yes	18	22709069	rs368476195	CTGGGAT	C	NA	NA	NA	0.0067	0.1755	0.9697
chr18:22709204:C:T	yes	18	22709204	rs113158054	C	T	0.0160943	0.0784099	0.0102928665938408	0.01	0.0485	0.837
chr18:22709213:T:C	yes	18	22709213	rs182448	T	C	-0.00947937	0.0172766	0.688099575075252	-0.0167	0.014	0.2335
chr18:22709269:T:G	yes	18	22709269	rs114240938	T	G	NA	NA	NA	-0.2689	0.3832	0.4828
chr18:22709310:A:C	yes	18	22709310	rs73390982	A	C	NA	NA	NA	0.086	0.2297	0.7081
chr18:22709335:G:A	yes	18	22709335	rs73966564	G	A	NA	NA	NA	-0.1138	0.2034	0.5758
chr18:22709562:C:G	yes	18	22709562	rs299245	C	G	-0.000694544	0.0220701	0.15694822349884	-0.0184	0.0175	0.2941
chr18:22709614:A:G	yes	18	22709614	rs299246	A	G	-0.0103937	0.0171148	0.681229058489029	-0.0171	0.0139	0.2173
chr18:22709711:G:T	yes	18	22709711	rs73966566	G	T	NA	NA	NA	-0.119	0.2267	0.5994
chr18:22709809:C:T	yes	18	22709809	rs299247	C	T	-0.0143963	0.0245862	0.123070115458334	-0.0138	0.0189	0.4657
chr18:22710057:G:A	yes	18	22710057	rs75000329	G	A	NA	NA	NA	-0.252	0.2896	0.3841
chr18:22710150:G:C	yes	18	22710150	rs299248	G	C	0.000191249	0.0221473	0.153415081710812	-0.0108	0.0173	0.5322
chr18:22710422:G:C	yes	18	22710422	rs188455834	G	C	NA	NA	NA	0.2289	0.3397	0.5004
chr18:22710636:G:GT	yes	18	22710636	rs73964303	G	GT	NA	NA	NA	0.0101	0.1827	0.9559
chr18:22710636:G:T	yes	18	22710636	chr18:22710636:G:T	G	T	NA	NA	NA	-0.164	0.2256	0.4673
chr18:22710850:T:C	yes	18	22710850	rs148584880	T	C	NA	NA	NA	-0.1979	0.2887	0.493
chr18:22710933:G:A	yes	18	22710933	rs59642669	G	A	NA	NA	NA	0.0399	0.1158	0.7306
chr18:22710940:G:A	yes	18	22710940	rs57308615	G	A	NA	NA	NA	0.0377	0.1157	0.7447
chr18:22710942:C:T	yes	18	22710942	rs184674962	C	T	NA	NA	NA	0.0653	0.345	0.8499
chr18:22711686:T:C	yes	18	22711686	rs189175808	T	C	NA	NA	NA	0.119	0.2838	0.6749
chr18:22711977:G:A	yes	18	22711977	rs150135465	G	A	NA	NA	NA	0.0355	0.2995	0.9055
chr18:22712195:G:A	yes	18	22712195	rs79513745	G	A	NA	NA	NA	0.2924	0.325	0.3682
chr18:22712579:T:A	yes	18	22712579	rs190253873	T	A	NA	NA	NA	0.5082	0.3483	0.1445
chr18:22713836:T:A	yes	18	22713836	rs79813708	T	A	NA	NA	NA	-0.069	0.0901	0.4435
chr18:22714797:T:C	yes	18	22714797	rs78607869	T	C	NA	NA	NA	0.2179	0.1051	0.03815
chr18:22714916:C:A	yes	18	22714916	rs11873155	C	A	NA	NA	NA	-0.0594	0.2116	0.7789
chr18:22715067:A:G	yes	18	22715067	rs141547186	A	G	NA	NA	NA	-0.2061	0.2751	0.4537
chr18:22715973:G:A	yes	18	22715973	rs544564941	G	A	NA	NA	NA	-0.0335	0.2725	0.9021
chr18:22716019:A:G	yes	18	22716019	rs73964305	A	G	NA	NA	NA	-0.2797	0.3352	0.4039
chr18:22716275:G:C	yes	18	22716275	rs188535731	G	C	NA	NA	NA	-0.0697	0.3057	0.8197
chr18:22716569:C:T	yes	18	22716569	rs113434791	C	T	NA	NA	NA	-0.0137	0.2547	0.957
chr18:22716847:T:C	yes	18	22716847	rs114680020	T	C	NA	NA	NA	-0.0061	0.2334	0.9792
chr18:22717014:A:G	yes	18	22717014	rs9946286	A	G	NA	NA	NA	-0.0585	0.2115	0.7821
chr18:22717217:A:G	yes	18	22717217	rs74937423	A	G	NA	NA	NA	-0.0681	0.0902	0.4505
chr18:22717230:T:G	yes	18	22717230	rs79184046	T	G	NA	NA	NA	-0.0231	0.0808	0.7752
chr18:22718077:T:C	yes	18	22718077	rs12103989	T	C	NA	NA	NA	-0.0592	0.2198	0.7877
chr18:22718606:C:T	yes	18	22718606	rs185802102	C	T	NA	NA	NA	-0.2919	0.3491	0.4031
chr18:22719059:T:C	yes	18	22719059	rs77667885	T	C	NA	NA	NA	-0.0242	0.081	0.7648
chr18:22719150:A:G	yes	18	22719150	rs299256	A	G	0.00903865	0.0158114	0.539677326950964	-0.0038	0.0128	0.7686
chr18:22719792:G:A	yes	18	22719792	rs9964113	G	A	NA	NA	NA	-0.0597	0.2116	0.7778
chr18:22720052:C:A	yes	18	22720052	rs530823274	C	A	NA	NA	NA	0.3489	0.2855	0.2217
chr18:22720737:A:T	yes	18	22720737	rs55747101	A	T	NA	NA	NA	-0.2618	0.3356	0.4355
chr18:22720752:A:G	yes	18	22720752	rs56363217	A	G	NA	NA	NA	-0.2618	0.3356	0.4355
chr18:22720812:T:C	yes	18	22720812	rs540178351	T	C	NA	NA	NA	-0.2074	0.2748	0.4504
chr18:22721297:T:C	yes	18	22721297	rs192288460	T	C	NA	NA	NA	0.2271	0.1049	0.03039
chr18:22721440:T:C	yes	18	22721440	rs372433235	T	C	NA	NA	NA	0.0481	0.2922	0.8693
chr18:22722571:C:G	yes	18	22722571	rs559611410	C	G	NA	NA	NA	0.0128	0.416	0.9755
chr18:22722613:G:A	yes	18	22722613	rs184116245	G	A	NA	NA	NA	-0.2075	0.2748	0.4502
chr18:22723557:T:G	yes	18	22723557	rs144815790	T	G	NA	NA	NA	0.2419	0.2367	0.3068
chr18:22724054:T:C	yes	18	22724054	rs140809770	T	C	NA	NA	NA	-0.1527	0.3247	0.6381
chr18:22724428:T:C	yes	18	22724428	rs190439058	T	C	NA	NA	NA	0.1197	0.2836	0.673
chr18:22725164:T:A	yes	18	22725164	rs140456967	T	A	NA	NA	NA	-0.2075	0.2748	0.4502
chr18:22726227:C:T	yes	18	22726227	rs138966519	C	T	NA	NA	NA	-0.2081	0.2746	0.4486
chr18:22726600:TG:T	yes	18	22726600	rs139142164	TG	T	NA	NA	NA	-0.0811	0.0915	0.3754
chr18:22727088:T:G	yes	18	22727088	rs299238	T	G	0.00711515	0.0158098	0.54052971255523	-0.0053	0.0128	0.6782
chr18:22727113:A:G	yes	18	22727113	rs116545793	A	G	NA	NA	NA	-0.208	0.2746	0.4488
chr18:22727358:G:A	yes	18	22727358	rs80159780	G	A	NA	NA	NA	-0.0579	0.2115	0.7843
chr18:22727504:A:G	yes	18	22727504	rs75675517	A	G	NA	NA	NA	0.2451	0.1048	0.01935
chr18:22727507:C:T	yes	18	22727507	rs191063898	C	T	NA	NA	NA	-0.0596	0.3041	0.8445
chr18:22728011:T:G	yes	18	22728011	rs8099503	T	G	NA	NA	NA	-0.0138	0.2547	0.9567
chr18:22728116:G:GT	yes	18	22728116	rs11372274	G	GT	NA	NA	NA	-0.0118	0.2549	0.963
chr18:22728332:C:A	yes	18	22728332	rs190987000	C	A	NA	NA	NA	-0.0586	0.3041	0.8472
chr18:22728475:C:T	yes	18	22728475	rs75722252	C	T	NA	NA	NA	0.2693	0.3486	0.4398
chr18:22728761:G:C	yes	18	22728761	rs114167709	G	C	NA	NA	NA	-0.2076	0.2746	0.4496
chr18:22728957:T:C	yes	18	22728957	rs111334909	T	C	NA	NA	NA	-0.0124	0.2548	0.9612
chr18:22729049:C:T	yes	18	22729049	rs299236	C	T	0.00862042	0.0158104	0.539664151318076	-0.0044	0.0128	0.73
chr18:22730075:G:T	yes	18	22730075	rs184828410	G	T	NA	NA	NA	0.0801	0.2426	0.7413
chr18:22731092:A:G	yes	18	22731092	rs112208642	A	G	NA	NA	NA	-0.0306	0.2553	0.9045
chr18:22731708:G:A	yes	18	22731708	rs190172271	G	A	NA	NA	NA	0.1219	0.2837	0.6675
chr18:22732081:A:G	yes	18	22732081	rs76536270	A	G	NA	NA	NA	-0.4546	0.3379	0.1785
chr18:22733321:T:C	yes	18	22733321	rs78124709	T	C	NA	NA	NA	0.0915	0.1737	0.5985
chr18:22733928:C:T	yes	18	22733928	rs114876894	C	T	NA	NA	NA	-0.4614	0.3566	0.1957
chr18:22734568:T:C	yes	18	22734568	rs74451931	T	C	NA	NA	NA	-0.0751	0.0962	0.435
chr18:22735241:GA:G	yes	18	22735241	rs559351548	GA	G	NA	NA	NA	0.394	0.335	0.2395
chr18:22737231:C:T	yes	18	22737231	rs9949201	C	T	NA	NA	NA	-0.0882	0.1988	0.6573
chr18:22740102:A:G	yes	18	22740102	rs115659275	A	G	NA	NA	NA	-0.0876	0.1989	0.6596
chr18:22741076:A:G	yes	18	22741076	rs34469413	A	G	NA	NA	NA	-0.1066	0.0787	0.1756
chr18:22743141:AGAGACT:A	yes	18	22743141	rs537071208	AGAGACT	A	NA	NA	NA	0.0405	0.292	0.8897
chr18:22743595:A:C	yes	18	22743595	rs28767277	A	C	NA	NA	NA	-0.1664	0.199	0.4031
chr18:22744283:C:A	yes	18	22744283	rs9954835	C	A	NA	NA	NA	-0.09	0.1994	0.6517
chr18:22745619:C:T	yes	18	22745619	rs114031984	C	T	NA	NA	NA	0.1222	0.2083	0.5575
chr18:22746846:A:G	yes	18	22746846	rs57659869	A	G	NA	NA	NA	-0.0549	0.0941	0.5598
chr18:22748579:C:G	yes	18	22748579	rs187700879	C	G	NA	NA	NA	0.0162	0.2863	0.9548
chr18:22748618:A:G	yes	18	22748618	rs147371838	A	G	NA	NA	NA	-0.2408	0.3953	0.5424
chr18:22748820:G:A	yes	18	22748820	rs28809037	G	A	NA	NA	NA	-0.4415	0.3426	0.1975
chr18:22749553:CAG:C	yes	18	22749553	rs373497357	CAG	C	NA	NA	NA	-0.0366	0.1707	0.8304
chr18:22750163:G:A	yes	18	22750163	rs11660818	G	A	NA	NA	NA	-0.1057	0.0786	0.1787
chr18:22750634:T:C	yes	18	22750634	rs189185096	T	C	NA	NA	NA	0.0292	0.2828	0.9178
chr18:22751339:G:GT	yes	18	22751339	rs142457509	G	GT	NA	NA	NA	-0.5102	0.383	0.1828
chr18:22751830:C:T	yes	18	22751830	rs189857813	C	T	NA	NA	NA	-0.0337	0.3465	0.9225
chr18:22753426:C:T	yes	18	22753426	rs114534555	C	T	NA	NA	NA	0.019	0.1224	0.8764
chr18:22754079:A:C	yes	18	22754079	rs79062999	A	C	NA	NA	NA	-0.2286	0.1396	0.1015
chr18:22754526:C:T	yes	18	22754526	rs2018664	C	T	NA	NA	NA	-0.1066	0.0787	0.1756
chr18:22755150:G:A	yes	18	22755150	rs12961206	G	A	NA	NA	NA	-0.1017	0.0769	0.186
chr18:22755511:G:A	yes	18	22755511	rs2122071	G	A	NA	NA	NA	-0.1018	0.0769	0.1856
chr18:22755552:T:C	yes	18	22755552	rs2122070	T	C	NA	NA	NA	-0.1164	0.0735	0.1133
chr18:22755688:C:T	yes	18	22755688	rs186587316	C	T	NA	NA	NA	-0.1525	0.3856	0.6925
chr18:22756014:A:G	yes	18	22756014	rs1118055	A	G	NA	NA	NA	-0.1131	0.0729	0.1208
chr18:22757850:A:G	yes	18	22757850	rs9946314	A	G	NA	NA	NA	-0.1016	0.1994	0.6104
chr18:22760959:A:G	yes	18	22760959	rs188616557	A	G	NA	NA	NA	0.0293	0.2828	0.9176
chr18:22762129:T:A	yes	18	22762129	rs114941407	T	A	NA	NA	NA	-0.0417	0.1947	0.8304
chr18:22762857:A:T	yes	18	22762857	rs545051247	A	T	NA	NA	NA	0.2315	0.2378	0.3303
chr18:22762862:G:A	yes	18	22762862	rs564438111	G	A	NA	NA	NA	0.2315	0.2378	0.3303
chr18:22764093:C:T	yes	18	22764093	rs145304206	C	T	NA	NA	NA	0.094	0.2611	0.7187
chr18:22764660:G:C	yes	18	22764660	rs12962785	G	C	NA	NA	NA	-0.1015	0.0727	0.1627
chr18:22765184:T:C	yes	18	22765184	rs151180073	T	C	NA	NA	NA	-0.2408	0.3953	0.5424
chr18:22765674:T:C	yes	18	22765674	rs115590518	T	C	NA	NA	NA	0.2084	0.2159	0.3344
chr18:22766415:G:A	yes	18	22766415	rs115027077	G	A	NA	NA	NA	0.137	0.2334	0.5573
chr18:22766724:C:G	yes	18	22766724	rs11872562	C	G	NA	NA	NA	-0.1131	0.0725	0.1188
chr18:22767280:CAT:C	yes	18	22767280	rs553576859	CAT	C	NA	NA	NA	0.1071	0.3395	0.7525
chr18:22768305:G:A	yes	18	22768305	rs77087403	G	A	NA	NA	NA	0.2053	0.2372	0.3866
chr18:22769006:A:G	yes	18	22769006	rs115301954	A	G	NA	NA	NA	-0.1135	0.1943	0.5591
chr18:22769388:A:G	yes	18	22769388	rs114738678	A	G	NA	NA	NA	-0.04	0.1947	0.8372
chr18:22771767:C:G	yes	18	22771767	rs28799907	C	G	-0.00868137	0.0178396	0.406755082223092	-0.0034	0.015	0.8223
chr18:22772134:A:T	yes	18	22772134	rs12959240	A	T	-0.00873283	0.0178372	0.406701153762138	-0.0034	0.015	0.8185
chr18:22772660:T:C	yes	18	22772660	rs183659455	T	C	NA	NA	NA	0.0407	0.2834	0.8858
chr18:22772726:G:A	yes	18	22772726	rs7231980	G	A	-0.00883513	0.0178443	0.406595253296212	-0.0034	0.015	0.8185
chr18:22773993:A:T	yes	18	22773993	rs115331820	A	T	NA	NA	NA	-0.1743	0.2752	0.5265
chr18:22776750:T:C	yes	18	22776750	rs36073495	T	C	-0.00828218	0.0178669	0.406284348604013	-0.003	0.015	0.8431
chr18:22777743:T:C	yes	18	22777743	rs116222063	T	C	NA	NA	NA	0.0467	0.2467	0.8499
chr18:22777939:AAC:A	yes	18	22777939	rs397753774	AAC	A	NA	NA	NA	-0.0874	0.071	0.2183
chr18:22777948:C:A	yes	18	22777948	rs57311459	C	A	NA	NA	NA	-0.0327	0.0898	0.7153
chr18:22778351:A:C	yes	18	22778351	rs12954266	A	C	NA	NA	NA	-0.0879	0.071	0.2157
chr18:22778484:C:T	yes	18	22778484	rs115305885	C	T	NA	NA	NA	-0.0339	0.3776	0.9285
chr18:22779278:A:G	yes	18	22779278	rs9959827	A	G	-0.0084632	0.0178479	0.406855244684421	-0.0032	0.015	0.8299
chr18:22779823:G:A	yes	18	22779823	rs116639898	G	A	NA	NA	NA	-0.0405	0.2502	0.8714
chr18:22780139:T:C	yes	18	22780139	rs8096734	T	C	-0.00851893	0.0178491	0.40683672000278	-0.0035	0.015	0.8175
chr18:22781230:A:G	yes	18	22781230	rs115941284	A	G	NA	NA	NA	0.1943	0.3362	0.5633
chr18:22781249:T:C	yes	18	22781249	rs8093173	T	C	NA	NA	NA	-0.0952	0.1226	0.4374
chr18:22781712:T:A	yes	18	22781712	rs185788269	T	A	NA	NA	NA	-0.0358	0.2728	0.8955
chr18:22781911:ATAGT:A	yes	18	22781911	rs553742047	ATAGT	A	NA	NA	NA	0.0516	0.2834	0.8556
chr18:22782424:G:C	yes	18	22782424	rs115822020	G	C	NA	NA	NA	-0.4706	0.359	0.1899
chr18:22783718:G:A	yes	18	22783718	rs180709165	G	A	NA	NA	NA	-0.22	0.1578	0.1633
chr18:22784318:C:T	yes	18	22784318	rs28604933	C	T	NA	NA	NA	-0.1102	0.1942	0.5704
chr18:22784465:G:C	yes	18	22784465	rs1121333	G	C	-0.0086161	0.0178504	0.406749448811314	-0.0035	0.015	0.8137
chr18:22784618:C:T	yes	18	22784618	rs73392895	C	T	NA	NA	NA	-0.0358	0.0899	0.6902
chr18:22787605:C:T	yes	18	22787605	rs73392896	C	T	NA	NA	NA	-0.1519	0.1413	0.2824
chr18:22787922:T:C	yes	18	22787922	rs1597235	T	C	NA	NA	NA	0.0799	0.0902	0.3757
chr18:22788239:A:C	yes	18	22788239	rs112336074	A	C	NA	NA	NA	0.0743	0.2619	0.7766
chr18:22788527:A:G	yes	18	22788527	rs11873309	A	G	NA	NA	NA	0.155	0.2331	0.5062
chr18:22788733:G:A	yes	18	22788733	rs10084028	G	A	NA	NA	NA	0.2111	0.2177	0.3323
chr18:22790182:T:C	yes	18	22790182	rs75627096	T	C	NA	NA	NA	-0.1015	0.1279	0.4274
chr18:22792887:T:G	yes	18	22792887	rs116712887	T	G	NA	NA	NA	0.0178	0.1232	0.8851
chr18:22793929:C:T	yes	18	22793929	rs56283974	C	T	NA	NA	NA	0.076	0.0906	0.4016
chr18:22793933:C:T	yes	18	22793933	rs114277606	C	T	NA	NA	NA	-0.2619	0.3628	0.4703
chr18:22793934:A:G	yes	18	22793934	rs114944275	A	G	NA	NA	NA	-0.0161	0.1944	0.934
chr18:22794553:G:A	yes	18	22794553	rs60328438	G	A	NA	NA	NA	0.23	0.2187	0.2929
chr18:22794636:TTTA:T	yes	18	22794636	rs138998933	TTTA	T	NA	NA	NA	-0.0935	0.0714	0.1904
chr18:22794641:C:A	yes	18	22794641	chr18:22794641:C:A	C	A	NA	NA	NA	-0.0924	0.0714	0.1956
chr18:22794990:C:T	yes	18	22794990	rs111740161	C	T	NA	NA	NA	-0.0239	0.1401	0.8644
chr18:22795086:T:C	yes	18	22795086	rs12954329	T	C	NA	NA	NA	-0.0888	0.075	0.2364
chr18:22795702:A:G	yes	18	22795702	rs537603836	A	G	NA	NA	NA	0.0686	0.2866	0.811
chr18:22796388:G:C	yes	18	22796388	rs9945283	G	C	NA	NA	NA	0.0761	0.0906	0.4009
chr18:22796532:G:A	yes	18	22796532	rs147513162	G	A	NA	NA	NA	0.1078	0.2231	0.6289
chr18:22796803:G:A	yes	18	22796803	rs28812555	G	A	NA	NA	NA	-0.0253	0.1944	0.8965
chr18:22797214:T:C	yes	18	22797214	rs9963407	T	C	NA	NA	NA	0.0702	0.0906	0.4384
chr18:22797310:CGTAGTT:C	yes	18	22797310	rs377203653	CGTAGTT	C	NA	NA	NA	-0.0128	0.1421	0.9285
chr18:22798343:G:C	yes	18	22798343	rs7238273	G	C	NA	NA	NA	0.0581	0.0843	0.4907
chr18:22798380:A:G	yes	18	22798380	rs79675339	A	G	NA	NA	NA	0.0159	0.1231	0.8973
chr18:22799317:C:G	yes	18	22799317	rs73394805	C	G	NA	NA	NA	-0.0649	0.3481	0.8521
chr18:22799624:A:T	yes	18	22799624	rs9944747	A	T	NA	NA	NA	-0.4672	0.3603	0.1948
chr18:22799987:T:C	yes	18	22799987	rs145076056	T	C	NA	NA	NA	0.3028	0.2251	0.1786
chr18:22800155:C:T	yes	18	22800155	rs28623732	C	T	NA	NA	NA	0.2206	0.2176	0.3106
chr18:22800217:C:A	yes	18	22800217	rs11082144	C	A	NA	NA	NA	-0.0931	0.077	0.2266
chr18:22800302:CG:C	yes	18	22800302	rs576600730	CG	C	NA	NA	NA	0.0563	0.0839	0.5022
chr18:22800623:G:A	yes	18	22800623	rs73394809	G	A	NA	NA	NA	-0.0825	0.1271	0.5163
chr18:22800900:G:T	yes	18	22800900	rs73394812	G	T	NA	NA	NA	-0.0855	0.127	0.5008
chr18:22803647:A:C	yes	18	22803647	rs9963734	A	C	NA	NA	NA	-0.4314	0.2962	0.1453
chr18:22805804:A:G	yes	18	22805804	rs9947237	A	G	NA	NA	NA	-0.013	0.1946	0.9467
chr18:22805952:C:T	yes	18	22805952	rs72882140	C	T	-0.011252	0.0215913	0.187879253944181	-0.0173	0.017	0.3088
chr18:22806055:A:G	yes	18	22806055	rs9949825	A	G	-0.00931364	0.0215572	0.188354328525047	-0.0169	0.0166	0.3078
chr18:22806559:A:G	yes	18	22806559	rs11082147	A	G	-0.00991871	0.0215616	0.188215548675915	-0.0173	0.0167	0.3006
chr18:22806631:G:A	yes	18	22806631	rs28513449	G	A	NA	NA	NA	-0.4637	0.3423	0.1755
chr18:22806755:G:A	yes	18	22806755	rs72882142	G	A	-0.0115962	0.0215863	0.187830654339697	-0.0175	0.017	0.3028
chr18:22807395:C:T	yes	18	22807395	rs77158716	C	T	NA	NA	NA	0.0322	0.1876	0.8638
chr18:22807886:T:A	yes	18	22807886	rs1584428	T	A	-0.00991912	0.0215588	0.188219350902942	-0.0178	0.0167	0.287
chr18:22808367:G:A	yes	18	22808367	chr18:22808367:G:A	G	A	NA	NA	NA	-0.1956	0.1159	0.09148
chr18:22808895:C:T	yes	18	22808895	rs536881117	C	T	NA	NA	NA	-0.0014	0.1226	0.9909
chr18:22809207:C:T	yes	18	22809207	rs12326268	C	T	NA	NA	NA	-0.0212	0.1404	0.8802
chr18:22810403:A:T	yes	18	22810403	rs144046550	A	T	NA	NA	NA	0.0107	0.1229	0.9307
chr18:22810973:T:A	yes	18	22810973	rs11082152	T	A	-0.00833144	0.0216194	0.186517253884814	-0.0154	0.017	0.3645
chr18:22811465:C:T	yes	18	22811465	rs576114777	C	T	NA	NA	NA	-0.0211	0.1404	0.8807
chr18:22812221:T:C	yes	18	22812221	rs189408994	T	C	NA	NA	NA	0.2348	0.2399	0.3277
chr18:22812227:G:A	yes	18	22812227	rs12457936	G	A	-0.0100798	0.0215547	0.188196817151585	-0.0181	0.0167	0.2769
chr18:22812757:G:A	yes	18	22812757	rs114419344	G	A	NA	NA	NA	0.224	0.2189	0.3061
chr18:22813189:C:A	yes	18	22813189	rs78087592	C	A	NA	NA	NA	-0.0133	0.1946	0.9455
chr18:22814253:A:AC	yes	18	22814253	rs79581334	A	AC	-0.0112495	0.0216637	0.186994101939285	-0.0175	0.017	0.3045
chr18:22814683:G:GT	yes	18	22814683	rs200666455	G	GT	NA	NA	NA	0.0647	0.2474	0.7938
chr18:22816366:A:G	yes	18	22816366	rs112346475	A	G	NA	NA	NA	-0.0751	0.1233	0.5425
chr18:22816491:C:G	yes	18	22816491	rs76682109	C	G	NA	NA	NA	-0.0154	0.1946	0.9369
chr18:22816590:A:G	yes	18	22816590	rs72882147	A	G	-0.0115634	0.021576	0.187801977185874	-0.0176	0.017	0.299
chr18:22816719:C:T	yes	18	22816719	rs116432325	C	T	NA	NA	NA	-0.0155	0.1946	0.9365
chr18:22816804:C:T	yes	18	22816804	rs28414630	C	T	NA	NA	NA	-0.0153	0.1946	0.9373
chr18:22816959:C:G	yes	18	22816959	rs11662489	C	G	-0.00660223	0.0215925	0.186859699772579	-0.016	0.0167	0.3385
chr18:22818375:T:A	yes	18	22818375	rs35151054	T	A	-0.011526	0.021578	0.187827399669917	-0.0173	0.017	0.3065
chr18:22818950:TG:T	yes	18	22818950	rs202137687	TG	T	-0.00990197	0.021553	0.188164488102605	-0.0167	0.0167	0.3161
chr18:22819252:T:C	yes	18	22819252	rs186049968	T	C	NA	NA	NA	0.1709	0.2001	0.393
chr18:22820855:ATCTC:A	yes	18	22820855	rs147128402	ATCTC	A	-0.00820717	0.0216129	0.186528862418428	-0.0157	0.017	0.3555
chr18:22821546:A:C	yes	18	22821546	rs79548032	A	C	NA	NA	NA	-0.1022	0.1844	0.5794
chr18:22822861:T:G	yes	18	22822861	rs114230096	T	G	NA	NA	NA	-0.0154	0.1946	0.9369
chr18:22823275:A:G	yes	18	22823275	rs72882153	A	G	-0.0115431	0.0215798	0.187759409434645	-0.0176	0.017	0.299
chr18:22824144:T:C	yes	18	22824144	rs1609463	T	C	-0.00997348	0.0215569	0.188110471972806	-0.0177	0.0167	0.2889
chr18:22825136:G:A	yes	18	22825136	rs115317653	G	A	NA	NA	NA	0.0528	0.179	0.768
chr18:22825252:C:T	yes	18	22825252	rs9965549	C	T	NA	NA	NA	-0.0151	0.1947	0.9382
chr18:22825411:T:C	yes	18	22825411	rs189742205	T	C	NA	NA	NA	0.0763	0.2848	0.7888
chr18:22826406:T:C	yes	18	22826406	rs10432158	T	C	-0.00981463	0.0215507	0.188175289179506	-0.0172	0.0167	0.3009
chr18:22826596:T:G	yes	18	22826596	rs10432159	T	G	-0.00978492	0.0215529	0.18815981849639	-0.0166	0.0167	0.3197
chr18:22827069:T:G	yes	18	22827069	rs187184118	T	G	NA	NA	NA	0.0762	0.2847	0.7891
chr18:22828620:C:T	yes	18	22828620	rs4254414	C	T	-0.00625552	0.0216273	0.186502914832557	-0.016	0.0167	0.3399
chr18:22829806:G:A	yes	18	22829806	rs58235904	G	A	NA	NA	NA	0.0085	0.279	0.9757
chr18:22830107:A:G	yes	18	22830107	rs76803419	A	G	NA	NA	NA	-0.0154	0.1947	0.937
chr18:22830208:G:A	yes	18	22830208	rs12456875	G	A	-0.0064389	0.0215902	0.186850974011854	-0.0161	0.0167	0.3352
chr18:22830243:G:A	yes	18	22830243	rs12456891	G	A	-0.00608837	0.0215871	0.18692271340382	-0.0156	0.0166	0.3491
chr18:22831167:G:A	yes	18	22831167	rs67551099	G	A	-0.00651365	0.021588	0.186848783765864	-0.0161	0.0167	0.3374
chr18:22831403:T:G	yes	18	22831403	rs16972382	T	G	-0.00981193	0.0215481	0.188136449310985	-0.0166	0.0167	0.3197
chr18:22831514:C:T	yes	18	22831514	rs12455548	C	T	-0.00651193	0.0215877	0.186869951826471	-0.0154	0.0167	0.3575
chr18:22833393:G:A	yes	18	22833393	rs16972427	G	A	-0.00665401	0.0215919	0.186804524479065	-0.0152	0.0167	0.3648
chr18:22833590:G:A	yes	18	22833590	rs11875597	G	A	NA	NA	NA	-0.0167	0.1946	0.9316
chr18:22834493:A:G	yes	18	22834493	rs184290956	A	G	NA	NA	NA	0.0762	0.2847	0.7891
chr18:22834571:G:A	yes	18	22834571	rs9652964	G	A	NA	NA	NA	0.2135	0.2177	0.3267
chr18:22835640:A:G	yes	18	22835640	rs74678568	A	G	NA	NA	NA	-0.0167	0.1946	0.9316
chr18:22835896:AG:A	yes	18	22835896	rs533692704	AG	A	NA	NA	NA	-0.0182	0.1625	0.9107
chr18:22836202:G:A	yes	18	22836202	rs181150013	G	A	NA	NA	NA	0.0762	0.2847	0.7891
chr18:22836405:C:T	yes	18	22836405	rs11659315	C	T	-0.00815437	0.021504	0.200580001227243	-0.01	0.0188	0.5928
chr18:22836662:C:T	yes	18	22836662	rs11659384	C	T	-0.00810549	0.0215028	0.200594110575461	-0.0096	0.0188	0.6104
chr18:22838311:G:A	yes	18	22838311	rs112599310	G	A	NA	NA	NA	-0.0883	0.141	0.531
chr18:22838570:C:A	yes	18	22838570	rs28465600	C	A	NA	NA	NA	-0.0149	0.1949	0.9391
chr18:22839123:G:T	yes	18	22839123	rs28459180	G	T	NA	NA	NA	-0.0031	0.195	0.9873
chr18:22840897:A:G	yes	18	22840897	rs74933898	A	G	NA	NA	NA	-0.2649	0.3628	0.4653
chr18:22841032:A:G	yes	18	22841032	rs12456384	A	G	-0.00669234	0.0215875	0.186750705358661	-0.0153	0.0167	0.3602
chr18:22841254:G:A	yes	18	22841254	rs114401127	G	A	NA	NA	NA	-0.0163	0.1946	0.9332
chr18:22841494:T:A	yes	18	22841494	rs541939365	T	A	NA	NA	NA	0.1176	0.3572	0.7421
chr18:22843385:C:A	yes	18	22843385	rs58179706	C	A	NA	NA	NA	-0.071	0.1225	0.5622
chr18:22843566:G:C	yes	18	22843566	rs28699996	G	C	NA	NA	NA	-0.0212	0.1948	0.9133
chr18:22844191:A:G	yes	18	22844191	rs1609464	A	G	0.00494236	0.0193991	0.791686340609834	0.0106	0.0153	0.4868
chr18:22844279:A:G	yes	18	22844279	rs115195899	A	G	NA	NA	NA	-0.0157	0.1946	0.9357
chr18:22844607:G:A	yes	18	22844607	rs9953465	G	A	NA	NA	NA	-0.0157	0.1946	0.9357
chr18:22844711:TTATC:T	yes	18	22844711	rs10577566	TTATC	T	-0.00653194	0.0215995	0.186628386975704	-0.0149	0.0167	0.3745
chr18:22845057:CT:C	yes	18	22845057	rs796620313	CT	C	-0.00649479	0.0215927	0.186689779442676	-0.0153	0.0167	0.3603
chr18:22846038:A:G	yes	18	22846038	rs11873256	A	G	NA	NA	NA	-0.0156	0.1946	0.9361
chr18:22848569:T:C	yes	18	22848569	rs60721147	T	C	-0.00673426	0.0215907	0.186732472770338	-0.0155	0.0167	0.3534
chr18:22848991:A:G	yes	18	22848991	rs60758545	A	G	NA	NA	NA	-0.0814	0.1237	0.5105
chr18:22849721:T:C	yes	18	22849721	rs113948881	T	C	NA	NA	NA	-0.0811	0.1237	0.5121
chr18:22850068:G:A	yes	18	22850068	rs7234400	G	A	NA	NA	NA	-0.0222	0.0895	0.8038
chr18:22851554:G:C	yes	18	22851554	rs116823606	G	C	NA	NA	NA	0.079	0.285	0.7816
chr18:22853169:T:C	yes	18	22853169	rs80047093	T	C	NA	NA	NA	-0.0172	0.1948	0.9296
chr18:22854107:C:T	yes	18	22854107	rs138831865	C	T	NA	NA	NA	0.08	0.304	0.7924
chr18:22855076:C:T	yes	18	22855076	rs58968328	C	T	NA	NA	NA	-0.0712	0.1226	0.5614
chr18:22856555:A:G	yes	18	22856555	rs551128280	A	G	NA	NA	NA	-0.4931	0.3828	0.1977
chr18:22856655:T:C	yes	18	22856655	rs12458947	T	C	-0.0105294	0.0215295	0.188227447841648	-0.0159	0.017	0.3488
chr18:22856672:TA:T	yes	18	22856672	rs551814597	TA	T	NA	NA	NA	0.0789	0.285	0.782
chr18:22857647:G:A	yes	18	22857647	rs189431312	G	A	NA	NA	NA	0.0387	0.2939	0.8952
chr18:22857866:T:C	yes	18	22857866	rs11082172	T	C	-0.00673887	0.0215851	0.186798777651359	-0.0154	0.0167	0.3579
chr18:22858048:G:A	yes	18	22858048	rs11082173	G	A	-0.00818377	0.0216132	0.186371826705234	-0.0155	0.017	0.3639
chr18:22859085:T:C	yes	18	22859085	rs185771700	T	C	NA	NA	NA	0.076	0.2852	0.7899
chr18:22861229:C:T	yes	18	22861229	rs553323357	C	T	NA	NA	NA	0.1066	0.3568	0.7651
chr18:22861664:G:A	yes	18	22861664	rs116295006	G	A	NA	NA	NA	-0.0327	0.1952	0.867
chr18:22863798:G:T	yes	18	22863798	rs79601696	G	T	NA	NA	NA	-0.039	0.1404	0.7812
chr18:22863911:C:A	yes	18	22863911	rs181562829	C	A	NA	NA	NA	-0.0291	0.2762	0.916
chr18:22864272:A:G	yes	18	22864272	rs9950338	A	G	NA	NA	NA	-0.4419	0.344	0.1989
chr18:22866165:C:T	yes	18	22866165	rs113207635	C	T	-0.00814807	0.021614	0.186388704636764	-0.0152	0.017	0.371
chr18:22866539:G:A	yes	18	22866539	rs73394878	G	A	NA	NA	NA	-0.024	0.0895	0.7884
chr18:22866817:T:C	yes	18	22866817	rs3844226	T	C	-0.00820775	0.0216106	0.186411202152221	-0.0152	0.017	0.371
chr18:22867220:G:C	yes	18	22867220	rs117764759	G	C	NA	NA	NA	-0.22	0.1548	0.1553
chr18:22867929:C:T	yes	18	22867929	rs9948746	C	T	NA	NA	NA	-0.4622	0.3432	0.1781
chr18:22868876:T:G	yes	18	22868876	rs28375069	T	G	NA	NA	NA	-0.0215	0.1949	0.9122
chr18:22870006:T:C	yes	18	22870006	rs9948917	T	C	NA	NA	NA	5e-04	0.194	0.9979
chr18:22870350:G:C	yes	18	22870350	rs185054806	G	C	NA	NA	NA	0.079	0.2851	0.7817
chr18:22870387:G:C	yes	18	22870387	rs57455133	G	C	NA	NA	NA	0.2152	0.2183	0.3242
chr18:22872235:C:A	yes	18	22872235	rs141660519	C	A	NA	NA	NA	-0.2398	0.1565	0.1255
chr18:22873513:C:CA	yes	18	22873513	rs145523643	C	CA	NA	NA	NA	0.1066	0.3568	0.7651
chr18:22873654:A:G	yes	18	22873654	rs35998712	A	G	-0.0117811	0.0215759	0.187813979013017	-0.0166	0.017	0.3271
chr18:22873707:T:C	yes	18	22873707	rs188346480	T	C	NA	NA	NA	0.079	0.2851	0.7817
chr18:22874272:T:C	yes	18	22874272	rs57308197	T	C	-0.0102802	0.0215086	0.188629686111327	-0.0166	0.0167	0.3222
chr18:22874521:G:A	yes	18	22874521	rs371115596	G	A	NA	NA	NA	0.2182	0.219	0.3191
chr18:22875370:G:A	yes	18	22875370	rs150034722	G	A	NA	NA	NA	0.2794	0.2373	0.239
chr18:22877598:C:CA	yes	18	22877598	rs200018739	C	CA	NA	NA	NA	-0.0712	0.3193	0.8236
chr18:22879857:T:C	yes	18	22879857	rs57382032	T	C	NA	NA	NA	-0.0321	0.0907	0.7235
chr18:22879956:T:C	yes	18	22879956	rs9964262	T	C	NA	NA	NA	-0.0152	0.1965	0.9383
chr18:22882879:TAAG:T	yes	18	22882879	rs34131047	TAAG	T	NA	NA	NA	-0.0152	0.1966	0.9384
chr18:22883040:A:G	yes	18	22883040	rs8097378	A	G	NA	NA	NA	0.086	0.2862	0.7637
chr18:22884238:CAT:C	yes	18	22884238	rs10545888	CAT	C	-0.00997515	0.0215302	0.189619616732819	-0.0135	0.0171	0.4309
chr18:22885092:A:C	yes	18	22885092	rs140204034	A	C	NA	NA	NA	-0.0306	0.3832	0.9364
chr18:22885449:G:A	yes	18	22885449	rs145757577	G	A	NA	NA	NA	0.0714	0.179	0.6899
chr18:22886151:G:A	yes	18	22886151	rs530319269	G	A	NA	NA	NA	-0.4855	0.383	0.2049
chr18:22886738:C:T	yes	18	22886738	rs144126935	C	T	NA	NA	NA	-0.0653	0.2552	0.798
chr18:22887279:G:A	yes	18	22887279	rs8098373	G	A	NA	NA	NA	-0.0855	0.1249	0.4936
chr18:22888004:G:A	yes	18	22888004	rs146230478	G	A	-0.00939717	0.0214629	0.189224370452032	-0.0158	0.0167	0.3418
chr18:22889273:G:A	yes	18	22889273	rs149419687	G	A	NA	NA	NA	0.1807	0.236	0.444
chr18:22889436:T:C	yes	18	22889436	rs144687012	T	C	NA	NA	NA	-0.2581	0.1368	0.0592
chr18:22890980:G:C	yes	18	22890980	rs147712672	G	C	-0.0105736	0.0214811	0.18866659981115	-0.0155	0.0169	0.3578
chr18:22891000:A:C	yes	18	22891000	rs183270173	A	C	NA	NA	NA	0.0899	0.3064	0.7693
chr18:22891257:C:T	yes	18	22891257	rs142614449	C	T	NA	NA	NA	0.04	0.1881	0.8315
chr18:22891419:G:A	yes	18	22891419	rs141109543	G	A	NA	NA	NA	-0.0155	0.1966	0.9372
chr18:22891609:C:G	yes	18	22891609	rs59254553	C	G	NA	NA	NA	0.2226	0.219	0.3095
chr18:22891612:C:T	yes	18	22891612	rs7238461	C	T	NA	NA	NA	-0.0313	0.091	0.7309
chr18:22893042:T:A	yes	18	22893042	rs12454969	T	A	-0.0102063	0.0214845	0.188687007733582	-0.0152	0.0169	0.3667
chr18:22893239:A:G	yes	18	22893239	rs188347499	A	G	NA	NA	NA	0.0862	0.2862	0.7633
chr18:22893480:T:C	yes	18	22893480	rs79919777	T	C	NA	NA	NA	0.0742	0.248	0.7647
chr18:22893712:G:A	yes	18	22893712	rs73396813	G	A	NA	NA	NA	-0.343	0.2211	0.1208
chr18:22895554:T:C	yes	18	22895554	rs66816194	T	C	-0.00907906	0.0214604	0.189047827652293	-0.0158	0.0167	0.3426
chr18:22897295:G:C	yes	18	22897295	rs12232566	G	C	-0.0107767	0.021198	0.205059171781235	-0.0204	0.0169	0.2274
chr18:22898320:C:T	yes	18	22898320	rs116165309	C	T	NA	NA	NA	-0.4479	0.3474	0.1973
chr18:22899823:A:G	yes	18	22899823	rs16973538	A	G	-0.00918876	0.0193382	0.209847419962526	-0.012	0.0156	0.4437
chr18:22902777:G:A	yes	18	22902777	rs67940971	G	A	-0.0103759	0.0211836	0.204729471772058	-0.02	0.0169	0.2369
chr18:22904677:T:G	yes	18	22904677	rs11659363	T	G	-0.0141009	0.0193857	0.208866331983503	-0.0106	0.0158	0.5031
chr18:22904720:A:C	yes	18	22904720	rs187450741	A	C	NA	NA	NA	0.0851	0.2861	0.7663
chr18:22905664:T:G	yes	18	22905664	rs76022623	T	G	NA	NA	NA	0.0244	0.1237	0.8439
chr18:22906406:A:C	yes	18	22906406	rs61311054	A	C	-0.00933346	0.0214613	0.189130043551812	-0.0162	0.0167	0.3296
chr18:22907817:G:A	yes	18	22907817	rs145793437	G	A	NA	NA	NA	-0.0106	0.2583	0.9674
chr18:22910909:T:G	yes	18	22910909	rs72885774	T	G	NA	NA	NA	0.1182	0.0818	0.1485
chr18:22911046:G:T	yes	18	22911046	rs189977635	G	T	NA	NA	NA	0.0873	0.2861	0.7602
chr18:22912391:T:C	yes	18	22912391	rs8096545	T	C	NA	NA	NA	-0.2573	0.229	0.2612
chr18:22912724:A:G	yes	18	22912724	rs186272453	A	G	NA	NA	NA	-0.2443	0.1565	0.1185
chr18:22914457:T:TTA	yes	18	22914457	rs373376910	T	TTA	NA	NA	NA	0.1227	0.2987	0.6813
chr18:22915495:T:C	yes	18	22915495	rs114160524	T	C	NA	NA	NA	0.0661	0.2479	0.7898
chr18:22916549:T:G	yes	18	22916549	rs115323448	T	G	NA	NA	NA	0.1796	0.2364	0.4472
chr18:22916946:A:T	yes	18	22916946	rs10502430	A	T	-0.00908564	0.0214839	0.189222083014854	-0.0157	0.0167	0.345
chr18:22920658:TAA:T	yes	18	22920658	rs34950552	TAA	T	NA	NA	NA	-0.0157	0.1972	0.9365
chr18:22922429:C:A	yes	18	22922429	rs76751647	C	A	NA	NA	NA	-0.0389	0.1353	0.7738
chr18:22924006:A:G	yes	18	22924006	rs80146633	A	G	NA	NA	NA	-0.2607	0.137	0.05705
chr18:22924705:G:A	yes	18	22924705	rs73396870	G	A	NA	NA	NA	-0.0673	0.1196	0.5736
chr18:22925006:C:G	yes	18	22925006	rs998184	C	G	-0.0115608	0.0215105	0.188693142307609	-0.0162	0.017	0.3378
chr18:22926056:C:A	yes	18	22926056	rs189431524	C	A	NA	NA	NA	0.0901	0.2861	0.7529
chr18:22926160:C:T	yes	18	22926160	rs148890126	C	T	NA	NA	NA	-0.0101	0.2582	0.9689
chr18:22926227:A:T	yes	18	22926227	rs2878838	A	T	-0.00935776	0.0214836	0.189154497476799	-0.0167	0.0167	0.3171
chr18:22927585:T:C	yes	18	22927585	rs9962641	T	C	NA	NA	NA	-0.0154	0.1971	0.9377
chr18:22928136:G:C	yes	18	22928136	rs9950539	G	C	NA	NA	NA	-0.0145	0.1972	0.9414
chr18:22928158:G:A	yes	18	22928158	rs4800440	G	A	-0.0117061	0.0215281	0.188585696514616	-0.0171	0.017	0.3129
chr18:22928638:A:G	yes	18	22928638	rs72887615	A	G	-0.00906294	0.0214861	0.189133706656489	-0.0165	0.0167	0.3219
chr18:22929088:T:C	yes	18	22929088	rs73396877	T	C	NA	NA	NA	0.0073	0.1375	0.9577
chr18:22929109:G:A	yes	18	22929109	rs898000	G	A	-0.00974364	0.0214884	0.189132116589702	-0.0172	0.0167	0.3011
chr18:22930707:T:A	yes	18	22930707	rs9949457	T	A	NA	NA	NA	-0.4078	0.3417	0.2327
chr18:22933413:G:A	yes	18	22933413	rs115479920	G	A	NA	NA	NA	-0.4077	0.3417	0.2328
chr18:22933579:TCTCTTTAC:T	yes	18	22933579	rs71890133	TCTCTTTAC	T	NA	NA	NA	-0.0603	0.1185	0.6108
chr18:22934305:AATGTTTTGTTTTT:A	yes	18	22934305	rs369941941	AATGTTTTGTTTTT	A	NA	NA	NA	-0.0141	0.1979	0.9432
chr18:22935061:G:A	yes	18	22935061	rs115452437	G	A	NA	NA	NA	-0.3912	0.3419	0.2525
chr18:22935434:A:G	yes	18	22935434	rs115106363	A	G	NA	NA	NA	-0.0441	0.1339	0.742
chr18:22937397:G:C	yes	18	22937397	rs201910074	G	C	NA	NA	NA	0.2284	0.2417	0.3448
chr18:22937486:T:C	yes	18	22937486	rs4800140	T	C	-0.0112205	0.0216099	0.189275151142052	-0.021	0.0168	0.211
chr18:22938388:A:G	yes	18	22938388	rs55943912	A	G	-0.0118204	0.021601	0.189102301709908	-0.0188	0.017	0.2703
chr18:22939304:C:T	yes	18	22939304	rs60634568	C	T	NA	NA	NA	-0.1743	0.1436	0.2248
chr18:22944301:C:A	yes	18	22944301	rs60969384	C	A	NA	NA	NA	-0.0447	0.134	0.7385
chr18:22945075:T:TA	yes	18	22945075	rs75056088	T	TA	-0.0107198	0.0216118	0.189328614431378	-0.0206	0.0168	0.2191
chr18:22945388:A:T	yes	18	22945388	rs5013130	A	T	-0.0126368	0.0216473	0.188707073248543	-0.0195	0.017	0.2518
chr18:22945684:G:A	yes	18	22945684	rs144551245	G	A	NA	NA	NA	-0.248	0.1572	0.1147
chr18:22945990:A:G	yes	18	22945990	rs9946968	A	G	NA	NA	NA	0.0095	0.194	0.9609
chr18:22947476:C:G	yes	18	22947476	rs186717564	C	G	NA	NA	NA	0.0649	0.2922	0.8242
chr18:22948414:G:T	yes	18	22948414	rs367811821	G	T	NA	NA	NA	0.1336	0.2991	0.6552
chr18:22949080:T:C	yes	18	22949080	rs149701536	T	C	NA	NA	NA	0.3011	0.2249	0.1806
chr18:22949923:T:C	yes	18	22949923	rs76274883	T	C	NA	NA	NA	-0.0149	0.1336	0.9112
chr18:22951923:G:A	yes	18	22951923	rs973482	G	A	-0.0118325	0.021626	0.189021358192974	-0.0193	0.017	0.2572
chr18:22952145:C:T	yes	18	22952145	rs75752310	C	T	NA	NA	NA	0.0119	0.1941	0.9511
chr18:22952598:T:C	yes	18	22952598	rs186589024	T	C	NA	NA	NA	0.0831	0.2862	0.7714
chr18:22952927:AT:A	yes	18	22952927	rs143118705	AT	A	NA	NA	NA	0.1424	0.271	0.5993
chr18:22954521:C:G	yes	18	22954521	rs192830819	C	G	NA	NA	NA	0.6069	0.3491	0.08213
chr18:22954677:G:A	yes	18	22954677	rs12458865	G	A	-0.0083945	0.0216227	0.189399977420923	-0.02	0.0168	0.2333
chr18:22955734:C:T	yes	18	22955734	rs547062108	C	T	NA	NA	NA	0.3823	0.3371	0.2568
chr18:22956661:T:C	yes	18	22956661	rs150867917	T	C	NA	NA	NA	0.2119	0.2671	0.4277
chr18:22958405:A:T	yes	18	22958405	rs55758053	A	T	-0.0119404	0.0216335	0.189032253996743	-0.0192	0.017	0.2589
chr18:22960115:A:G	yes	18	22960115	rs59941757	A	G	-0.0108341	0.0216212	0.189523455239571	-0.021	0.0168	0.2115
chr18:22962742:T:G	yes	18	22962742	rs28401434	T	G	NA	NA	NA	0.009	0.1942	0.963
chr18:22964380:T:G	yes	18	22964380	chr18:22964380:T:G	T	G	-0.0113834	0.0215827	0.192120845371893	-0.0206	0.0168	0.2183
chr18:22965386:C:A	yes	18	22965386	rs114532886	C	A	NA	NA	NA	-0.0533	0.1989	0.7887
chr18:22967443:G:GT	yes	18	22967443	rs576072162	G	GT	NA	NA	NA	0.2157	0.269	0.4226
chr18:22967613:C:T	yes	18	22967613	rs192255316	C	T	NA	NA	NA	0.0772	0.2862	0.7873
chr18:22969392:G:A	yes	18	22969392	rs114518521	G	A	NA	NA	NA	-0.018	0.1955	0.9266
chr18:22969817:AT:A	yes	18	22969817	rs147064080	AT	A	NA	NA	NA	0.1368	0.2987	0.6469
chr18:22970143:T:C	yes	18	22970143	rs72887656	T	C	-0.0158653	0.0216942	0.188013118109855	-0.0175	0.0173	0.3126
chr18:22970242:T:C	yes	18	22970242	rs187888557	T	C	NA	NA	NA	0.1327	0.3417	0.6978
chr18:22970940:T:C	yes	18	22970940	rs116620729	T	C	NA	NA	NA	-0.4613	0.3502	0.1878
chr18:22971379:GT:G	yes	18	22971379	rs796832957	GT	G	-0.00986469	0.0216329	0.189330660518358	-0.0199	0.0168	0.2355
chr18:22971888:G:A	yes	18	22971888	rs149298088	G	A	NA	NA	NA	0.0195	0.1746	0.911
chr18:22972187:C:T	yes	18	22972187	rs145281243	C	T	NA	NA	NA	-0.0233	0.1961	0.9054
chr18:22972821:A:T	yes	18	22972821	rs543095943	A	T	NA	NA	NA	-9e-04	0.2518	0.9972
chr18:22973464:A:G	yes	18	22973464	rs9960645	A	G	NA	NA	NA	-0.0236	0.1956	0.904
chr18:22976409:C:G	yes	18	22976409	rs77884928	C	G	NA	NA	NA	0.131	0.2997	0.6621
chr18:22976528:T:C	yes	18	22976528	rs76768784	T	C	NA	NA	NA	-0.0365	0.1334	0.7845
chr18:22976664:G:A	yes	18	22976664	rs4335860	G	A	-0.0102775	0.0216355	0.189558873789099	-0.0201	0.0168	0.2304
chr18:22976887:T:C	yes	18	22976887	rs9950354	T	C	NA	NA	NA	-0.4596	0.3501	0.1893
chr18:22977529:G:A	yes	18	22977529	rs78360591	G	A	NA	NA	NA	0.0296	0.1877	0.8746
chr18:22977565:G:A	yes	18	22977565	rs183667180	G	A	NA	NA	NA	0.0787	0.2862	0.7832
chr18:22979398:G:C	yes	18	22979398	rs74556427	G	C	NA	NA	NA	-0.2463	0.1404	0.07938
chr18:22980016:C:CGG	yes	18	22980016	rs142353214	C	CGG	-0.0099111	0.0216459	0.189869125536767	-0.019	0.0168	0.2582
chr18:22980872:G:A	yes	18	22980872	rs116219896	G	A	NA	NA	NA	-0.0316	0.1968	0.8724
chr18:22981366:C:G	yes	18	22981366	rs72887683	C	G	-0.0107528	0.0216475	0.189361078910068	-0.0174	0.017	0.3059
chr18:22981559:G:C	yes	18	22981559	rs114588060	G	C	NA	NA	NA	-0.0233	0.1956	0.9052
chr18:22982922:C:A	yes	18	22982922	rs4517886	C	A	-0.00922223	0.021644	0.189495029992022	-0.0192	0.0168	0.2543
chr18:22983169:C:T	yes	18	22983169	rs4265922	C	T	-0.00961552	0.0216284	0.18970344896406	-0.0195	0.0168	0.2457
chr18:22987266:A:C	yes	18	22987266	rs4456613	A	C	NA	NA	NA	0.0232	0.055	0.6727
chr18:22988271:ACT:A	yes	18	22988271	rs139852297	ACT	A	NA	NA	NA	0.1043	0.2494	0.6757
chr18:22988367:C:T	yes	18	22988367	rs75491898	C	T	NA	NA	NA	0.0764	0.2804	0.7853
chr18:22991465:C:T	yes	18	22991465	rs9949939	C	T	NA	NA	NA	-0.031	0.2025	0.8783
chr18:22992651:C:A	yes	18	22992651	rs73398643	C	A	NA	NA	NA	-0.2761	0.2402	0.2504
chr18:22994861:G:A	yes	18	22994861	rs1982565	G	A	NA	NA	NA	0.023	0.055	0.6756
chr18:22995444:A:G	yes	18	22995444	rs77796576	A	G	NA	NA	NA	-0.0425	0.1386	0.759
chr18:22997016:C:G	yes	18	22997016	rs114102217	C	G	NA	NA	NA	0.0908	0.2228	0.6836
chr18:22999106:A:G	yes	18	22999106	rs114276561	A	G	NA	NA	NA	-0.0268	0.1379	0.846
chr18:23066317:A:G	no	18	23066317	rs10853489	A	G	-0.0133639	0.0160931	0.588580003276686	-9e-04	0.0129	0.9458
chr18:23144364:G:A	no	18	23144364	rs4800148	G	A	-0.0139817	0.0194115	0.79045167071113	0.0045	0.0153	0.7676
chr18:23244409:C:T	no	18	23244409	rs12604929	C	T	0.0185614	0.0158808	0.471782353209852	0.0242	0.0127	0.05677
chr18:23244745:C:T	no	18	23244745	rs750071	C	T	-0.0578898	0.018186	0.257378271612538	-0.0371	0.0148	0.0125
chr18:23249008:G:A	no	18	23249008	rs1968470	G	A	0.022554	0.0164274	0.629584323553344	0.0292	0.0131	0.02559
chr18:23251045:A:G	no	18	23251045	rs2164029	A	G	-0.0150275	0.0165212	0.36607033813739	-0.0322	0.0131	0.01415
chr18:23457770:G:A	no	18	23457770	rs6507686	G	A	-0.00301476	0.0376856	0.953628046755316	-0.0256	0.0293	0.3824
chr18:23532242:C:T	no	18	23532242	rs1805084	C	T	0.00931721	0.0458182	0.0309468517649082	0.0132	0.0323	0.6826
chr18:23845888:T:C	no	18	23845888	rs10853591	T	C	-0.0111801	0.0165578	0.640153484047161	0.0054	0.0131	0.6809
chr18:24076653:A:G	no	18	24076653	rs17259611	A	G	0.0125226	0.0370999	0.0474797811423181	0.0016	0.0276	0.9529
chr18:24077747:T:C	no	18	24077747	rs12172863	T	C	0.0133095	0.0375464	0.0460791426587615	0.0041	0.0284	0.8856
chr18:24133172:G:T	no	18	24133172	rs9965422	G	T	0.0478637	0.102976	0.00592742130861195	-0.0169	0.0468	0.7174
chr18:24156522:C:T	no	18	24156522	rs35554127	C	T	NA	NA	NA	-0.0857	0.129	0.5063
chr18:24287306:G:A	no	18	24287306	rs16940642	G	A	-0.0773177	0.0468675	0.0308640752565677	-0.056	0.0373	0.1339
chr18:24303398:A:G	no	18	24303398	rs17203209	A	G	-0.0275215	0.0166298	0.354088154912761	-0.0119	0.0134	0.3734
chr18:24326496:T:C	no	18	24326496	rs883597	T	C	-0.017252	0.0159149	0.476957401999577	-0.0122	0.0127	0.3363
chr18:24343361:T:G	no	18	24343361	rs7231692	T	G	-0.000664846	0.0252914	0.109197776156243	0.0016	0.0198	0.9363
chr18:24357057:T:C	no	18	24357057	rs1030110	T	C	-0.0147084	0.0161281	0.609547542604829	-0.0026	0.0133	0.844
chr18:24362608:C:T	no	18	24362608	rs1421118	C	T	0.0195842	0.0268826	0.0946169727441947	0.0158	0.0205	0.4423
chr18:24446977:A:G	no	18	24446977	rs518353	A	G	-0.0326982	0.0219895	0.156579692511347	-0.0184	0.0178	0.3019
chr18:24509404:A:G	no	18	24509404	rs550544	A	G	-0.031165	0.0183733	0.250180461684038	-0.0277	0.0146	0.05878
chr18:24552431:G:A	no	18	24552431	rs1621364	G	A	0.0276816	0.0177723	0.268612687894244	0.0235	0.0146	0.1083
chr18:24552543:C:T	no	18	24552543	rs1622239	C	T	0.0282844	0.0177642	0.268854859888944	0.0252	0.0147	0.08644
chr18:24564624:C:T	no	18	24564624	rs8096779	C	T	0.0181494	0.0162947	0.381443401341359	0.0063	0.013	0.6303
chr18:24607176:C:A	no	18	24607176	rs1894021	C	A	0.0151262	0.0163412	0.374940239221836	0.0018	0.0131	0.8927
chr18:24628637:G:A	no	18	24628637	rs339866	G	A	0.0228281	0.0160609	0.41652571256086	0.008	0.0128	0.5334
chr18:24656149:G:A	no	18	24656149	rs880424	G	A	-0.00290043	0.0195373	0.204590654069014	0.0013	0.0155	0.9322
chr18:24656347:T:C	no	18	24656347	rs880423	T	C	-0.0025932	0.0195388	0.204510612727489	3e-04	0.0155	0.9834
chr18:24885573:A:C	no	18	24885573	rs8091707	A	C	0.0132281	0.0277579	0.0883847574506707	0.0378	0.0219	0.08467
chr18:24930172:G:A	no	18	24930172	rs17204192	G	A	-0.0101927	0.0223836	0.148107642834682	-0.02	0.0185	0.2785
chr18:25073598:A:C	no	18	25073598	rs11876226	A	C	0.0669217	0.0206084	0.176633053429047	0.04	0.0161	0.01307
chr18:25154631:G:A	no	18	25154631	rs4327130	G	A	-0.0461687	0.0612918	0.982918969583869	-0.0081	0.0361	0.8229
chr18:25239016:G:A	no	18	25239016	rs4583337	G	A	0.00793364	0.0175664	0.286594293016474	0.0119	0.0139	0.3942
chr18:25311667:G:A	no	18	25311667	rs4550540	G	A	-0.00181885	0.0158862	0.513873795156049	-0.0012	0.0126	0.9212
chr18:25472666:C:T	no	18	25472666	rs16941505	C	T	0.0101812	0.0374234	0.0475536227135414	0.0438	0.0275	0.1108
chr18:25613621:G:A	no	18	25613621	rs16941631	G	A	0.000257983	0.0454728	0.0312992406364382	-0.026	0.0352	0.4598
chr18:25725751:C:A	no	18	25725751	rs9304480	C	A	-0.0118497	0.0280435	0.0883069400013712	-0.0175	0.0216	0.4182
chr18:25740810:C:T	no	18	25740810	rs17799238	C	T	-0.0360248	0.0230552	0.137856495996468	-0.0505	0.0191	0.008369
chr18:25825606:G:A	no	18	25825606	rs1557322	G	A	-0.0407102	0.0172039	0.316480755348715	-0.0252	0.014	0.07149
chr18:25830387:A:G	no	18	25830387	rs4800669	A	G	-0.00159486	0.0221852	0.147357650673573	0.008	0.0179	0.6566
chr18:25831608:A:G	no	18	25831608	rs1614400	A	G	-0.00285131	0.0219232	0.152498630541219	0.0072	0.0175	0.6798
chr18:25834706:G:A	no	18	25834706	rs1544243	G	A	-0.0143147	0.023136	0.865930543615822	-0.0177	0.0186	0.3414
chr18:25873115:A:G	no	18	25873115	rs17188857	A	G	0.0209334	0.0210226	0.17011128302268	0.0167	0.0167	0.315
chr18:25893744:C:T	no	18	25893744	rs6508400	C	T	-0.0232932	0.0230075	0.865613073835415	-0.0142	0.0179	0.4261
chr18:25895625:G:A	no	18	25895625	rs9953712	G	A	-0.0175122	0.0227527	0.861059157460222	-0.0129	0.0176	0.4647
chr18:25913397:A:G	no	18	25913397	rs1875871	A	G	0.0460263	0.0284765	0.0817096487644468	0.0246	0.0226	0.2773
chr18:26473860:C:G	no	18	26473860	rs12953992	C	G	0.0206537	0.036641	0.95018029894849	0.0235	0.025	0.3466
chr18:26478767:A:T	no	18	26478767	rs7235421	A	T	-0.0277736	0.0376266	0.0472813911265931	-0.0068	0.0254	0.79
chr18:26482247:G:T	no	18	26482247	rs1557318	G	T	0.0351567	0.0191871	0.77748395095218	0.025	0.0149	0.09251
chr18:26485705:G:A	no	18	26485705	rs1468964	G	A	0.0260497	0.0252934	0.886597823500568	0.0168	0.0193	0.3849
chr18:26627729:C:T	no	18	26627729	rs1370911	C	T	-0.0203247	0.0176012	0.287552379155578	-0.0171	0.0144	0.2362
chr18:26631746:A:G	no	18	26631746	rs2848993	A	G	-0.0119464	0.015791	0.496717220233937	-0.0084	0.0129	0.5156
chr18:26633535:C:T	no	18	26633535	chr18:26633535:C:T	C	T	-0.0637813	0.0535719	0.0232898756060597	-0.03	0.0438	0.4934
chr18:26634322:C:T	no	18	26634322	rs548449	C	T	-0.0200764	0.0157951	0.515734001886511	-0.0166	0.0126	0.1881
chr18:26637259:G:A	no	18	26637259	rs920308	G	A	-0.0342771	0.0196142	0.206697203790872	-0.0214	0.0157	0.1717
chr18:26639398:T:C	no	18	26639398	rs509322	T	C	-0.0198806	0.0198906	0.198050654699943	-0.0088	0.0161	0.5844
chr18:26641776:G:A	no	18	26641776	rs9947227	G	A	0.00108003	0.0159299	0.470503311389791	-0.0059	0.0127	0.6406
chr18:26865017:G:A	no	18	26865017	rs4800773	G	A	0.0154179	0.0163856	0.375561122513114	0.0034	0.013	0.7922
chr18:26873767:C:T	no	18	26873767	rs8094228	C	T	-0.0110779	0.018296	0.252618252677829	-0.0088	0.0145	0.5452
chr18:26879487:C:T	no	18	26879487	rs4556870	C	T	-0.0103765	0.0199795	0.193844784368122	-0.0128	0.0162	0.4268
chr18:26937284:T:C	no	18	26937284	rs16942981	T	C	-0.0329217	0.0289425	0.0834316225368911	-0.0172	0.0221	0.4364
chr18:27383477:C:T	no	18	27383477	rs9961271	C	T	-0.00650835	0.0190525	0.224741781410764	-0.011	0.0151	0.4652
chr18:27385425:T:C	no	18	27385425	rs17715721	T	C	-0.0441155	0.0236648	0.131361281689432	-0.0633	0.0195	0.001186
chr18:27425655:T:G	no	18	27425655	rs16943623	T	G	-0.00431334	0.0202213	0.190244152117041	-0.002	0.0157	0.8983
chr18:27430278:G:A	no	18	27430278	rs9952394	G	A	-0.0113868	0.020423	0.186514278077452	-0.0052	0.0159	0.7426
chr18:27558180:T:C	no	18	27558180	rs4800282	T	C	-0.0226675	0.0188711	0.228029222881063	-0.0171	0.0151	0.2553
chr18:27573198:C:G	no	18	27573198	rs16943762	C	G	0.0262081	0.0245922	0.115496257677553	0.0166	0.0185	0.3694
chr18:27574551:G:A	no	18	27574551	rs8085703	G	A	0.026136	0.0245923	0.115501413072731	0.0172	0.0185	0.3506
chr18:27582236:G:A	no	18	27582236	rs1008854	G	A	-0.0201546	0.0158364	0.447811568999011	-0.0195	0.0127	0.1248
chr18:27586816:A:G	no	18	27586816	rs9958092	A	G	-0.0194114	0.0158384	0.448412968309011	-0.019	0.0127	0.1324
chr18:27621080:C:T	no	18	27621080	rs8099800	C	T	-0.0455753	0.0181459	0.257293745593915	-0.0345	0.0146	0.01799
chr18:27677204:C:T	no	18	27677204	rs1940979	C	T	0.0050741	0.0162909	0.383300856156307	-0.0132	0.0133	0.3212
chr18:27719019:C:T	no	18	27719019	rs2617939	C	T	-0.0187971	0.0172509	0.306504613563768	0.0057	0.0136	0.6756
chr18:27918155:T:G	no	18	27918155	rs11083237	T	G	0.00803306	0.0172371	0.695673694150074	0.0078	0.0137	0.5691
chr18:27922919:G:A	no	18	27922919	rs9944769	G	A	0.0352835	0.0318196	0.063453231602672	-0.0059	0.0252	0.8138
chr18:27927558:C:T	no	18	27927558	rs17445385	C	T	0.041298	0.0325181	0.0603145479663135	-0.0077	0.0259	0.7661
chr18:28002325:A:C	no	18	28002325	rs597591	A	C	-0.00947679	0.0159081	0.475291140019769	-0.014	0.0127	0.2707
chr18:28058795:A:G	no	18	28058795	rs7230771	A	G	-0.0426878	0.0202487	0.191394903298097	-0.0258	0.0159	0.105
chr18:28078582:G:A	no	18	28078582	rs1808940	G	A	-0.0564422	0.021664	0.162645124402416	-0.0389	0.0173	0.02439
chr18:28093174:T:C	no	18	28093174	rs8087860	T	C	-0.0427591	0.0207719	0.179301758251502	-0.0287	0.0166	0.08358
chr18:28180203:G:A	no	18	28180203	rs9958671	G	A	0.0620953	0.0444303	0.0320295188443073	0.0547	0.0304	0.07149
chr18:28442582:G:T	no	18	28442582	rs1916322	G	T	0.0114009	0.0159811	0.566412195928402	-0.0074	0.0129	0.5685
chr18:28456139:G:T	no	18	28456139	rs12172856	G	T	0.005382	0.0187182	0.230673280185557	-0.0188	0.0149	0.209
chr18:28544455:A:G	no	18	28544455	rs16944898	A	G	0.00570939	0.0201529	0.189244644531171	0.0089	0.0164	0.5862
chr18:28727222:G:C	no	18	28727222	rs356846	G	C	0.0125184	0.0189275	0.222318279964277	0.0121	0.0148	0.4153
chr18:28764669:A:C	no	18	28764669	rs242512	A	C	0.00974602	0.0189464	0.221861384821297	0.0108	0.0148	0.4681
chr18:28918945:T:G	no	18	28918945	rs579885	T	G	0.0161123	0.0193037	0.212622304757935	0.0131	0.0151	0.3856
chr18:29259820:C:T	no	18	29259820	rs1399662	C	T	NA	NA	NA	-0.1748	0.1781	0.3265
chr18:29314999:A:G	no	18	29314999	rs7229220	A	G	NA	NA	NA	0.0511	0.0898	0.5692
chr18:29966259:C:T	no	18	29966259	rs12954545	C	T	0.0353169	0.0344332	0.0546149191654634	0.0024	0.0279	0.9322
chr18:30213665:A:G	no	18	30213665	rs7240797	A	G	0.0132533	0.0185433	0.238437222123201	0.0019	0.0148	0.8984
chr18:30217328:C:A	no	18	30217328	rs4271662	C	A	0.0166299	0.0162033	0.397156425163465	0.0096	0.013	0.4577
chr18:30331149:C:T	no	18	30331149	rs4499314	C	T	0.0598551	0.0653444	0.0142500903541485	0.0449	0.0388	0.2479
chr18:30335799:A:G	no	18	30335799	rs16947857	A	G	0.0792612	0.0654812	0.01400455920714	0.0461	0.0399	0.2479
chr18:30343288:G:A	no	18	30343288	rs4591219	G	A	-0.0696269	0.0565099	0.980924764838925	-0.0161	0.0343	0.6387
chr18:30401672:G:A	no	18	30401672	rs17796359	G	A	0.00253627	0.0402348	0.0468776792894223	-0.0151	0.0348	0.6636
chr18:30407542:G:A	no	18	30407542	rs8087497	G	A	-0.00121922	0.0356308	0.0532657858084169	-0.0076	0.0273	0.7803
chr18:30441559:G:A	no	18	30441559	rs7236082	G	A	-0.0441407	0.0419265	0.964011390534894	-0.0104	0.0295	0.7248
chr18:30446181:G:T	no	18	30446181	rs1348336	G	T	-0.0443926	0.0419622	0.964105076910245	-0.0102	0.0295	0.7306
chr18:30450567:A:G	no	18	30450567	rs1442984	A	G	-0.0394372	0.0420699	0.96420569716244	-0.0078	0.0295	0.7917
chr18:30450588:C:T	no	18	30450588	rs1442985	C	T	-0.0394494	0.0420698	0.964205927617535	-0.0071	0.0295	0.8096
chr18:30455269:A:G	no	18	30455269	rs7227114	A	G	-0.0393794	0.0422503	0.964557144769185	0	0.0311	0.9996
chr18:30456323:T:C	no	18	30456323	rs7236518	T	C	-0.039636	0.0420569	0.964180165546097	-0.0073	0.0295	0.8049
chr18:30470231:G:A	no	18	30470231	rs1372942	G	A	-0.0323002	0.0196931	0.803548161884383	-0.0343	0.0155	0.02719
chr18:30471002:G:A	no	18	30471002	rs1160478	G	A	-0.0314911	0.0197005	0.803629140916618	-0.033	0.0156	0.03467
chr18:30474143:A:C	no	18	30474143	rs1372943	A	C	-0.0322185	0.0196927	0.803554376386555	-0.034	0.0155	0.02841
chr18:30477425:G:A	no	18	30477425	rs4800026	G	A	-0.0324677	0.0196923	0.803554584719257	-0.0339	0.0155	0.02895
chr18:30478471:A:G	no	18	30478471	rs1442995	A	G	-0.0326443	0.0196919	0.803703989806475	-0.0325	0.0156	0.03728
chr18:30481927:C:T	no	18	30481927	rs2034053	C	T	-0.0331254	0.0196965	0.803849498587275	-0.0333	0.0156	0.03271
chr18:30489593:G:A	no	18	30489593	rs1348337	G	A	-0.0335151	0.0197019	0.804023339901036	-0.0336	0.0156	0.03135
chr18:30493852:T:C	no	18	30493852	rs9956723	T	C	-0.0321713	0.0197093	0.803968226308812	-0.0312	0.0157	0.04743
chr18:30526915:C:T	no	18	30526915	rs17796745	C	T	-0.00780868	0.0190297	0.224970113271693	-0.009	0.015	0.5487
chr18:30537974:C:T	no	18	30537974	rs2927769	C	T	-0.00350777	0.033255	0.0605694552885491	-0.0185	0.0253	0.4643
chr18:30541722:A:G	no	18	30541722	rs1443000	A	G	-0.0136588	0.0243771	0.880984181024825	0.0075	0.0196	0.7019
chr18:30548555:A:T	no	18	30548555	rs2955852	A	T	-0.0149756	0.0243674	0.880985484700359	0.0062	0.0196	0.7514
chr18:30785165:A:G	no	18	30785165	rs17711283	A	G	-0.013211	0.0201863	0.188274752654289	0.0022	0.0165	0.8951
chr18:30795029:T:A	no	18	30795029	rs9959280	T	A	0.0287702	0.0360841	0.0498344445247047	-0.0054	0.0277	0.8455
chr18:30991097:C:T	no	18	30991097	rs1051487	C	T	0.00515373	0.0213278	0.166537382039672	-4e-04	0.0169	0.9794
chr18:31044851:C:T	no	18	31044851	rs10502556	C	T	-0.00115059	0.0232303	0.134762439369582	-0.0027	0.0185	0.8859
chr18:31046346:C:G	no	18	31046346	rs11875739	C	G	-0.00411388	0.023294	0.134349296574003	-7e-04	0.0188	0.9724
chr18:31047672:C:T	no	18	31047672	rs1658096	C	T	-0.00080965	0.016152	0.415256475559832	0.0021	0.013	0.8725
chr18:31130656:C:A	no	18	31130656	rs985861	C	A	-0.0524364	0.0393038	0.0428914425474726	-0.0337	0.0296	0.2543
chr18:31131556:C:T	no	18	31131556	rs1789072	C	T	-0.0180158	0.0210003	0.830626680487873	-9e-04	0.0163	0.9572
chr18:31139481:T:A	no	18	31139481	rs1658108	T	A	-0.0432684	0.0237539	0.875120786569288	-0.0214	0.0182	0.2399
chr18:31158659:G:T	no	18	31158659	rs3786167	G	T	0.0205952	0.015958	0.566470765790723	0.0047	0.0128	0.7119
chr18:31185567:G:A	no	18	31185567	rs1437606	G	A	0.0203832	0.0159238	0.559160315765278	0.0056	0.0128	0.6613
chr18:31203725:C:T	no	18	31203725	rs4447498	C	T	0.00718977	0.029979	0.0755751347760749	0.0183	0.0234	0.4349
chr18:31450534:T:C	no	18	31450534	rs9956575	T	C	0.0269442	0.0194586	0.203277246210436	0.016	0.0152	0.2932
chr18:31453518:G:A	no	18	31453518	rs3911656	G	A	0.0271985	0.0194465	0.203322621067527	0.019	0.0152	0.2111
chr18:31473762:G:T	no	18	31473762	rs2199300	G	T	0.00237362	0.0160184	0.404084001431764	0.01	0.0128	0.4345
chr18:31477756:A:G	no	18	31477756	rs2298613	A	G	0.00243744	0.0160191	0.404361316586407	0.0094	0.0128	0.4658
chr18:31478509:T:C	no	18	31478509	rs9950036	T	C	NA	NA	NA	-0.2319	0.1682	0.1682
chr18:31598093:T:G	no	18	31598093	rs75717327	T	G	NA	NA	NA	0.0054	0.1657	0.9739
chr18:31610211:C:T	no	18	31610211	rs4799585	C	T	0.00248749	0.0170886	0.311065557696423	0.0038	0.0137	0.7822
chr18:31623572:T:G	no	18	31623572	rs12964617	T	G	-0.0339372	0.0257088	0.108991139372914	-0.0291	0.0238	0.222
chr18:31639209:C:T	no	18	31639209	rs1667280	C	T	0.00848863	0.0159202	0.443165902669414	0.0083	0.0127	0.5141
chr18:31653282:A:G	no	18	31653282	rs1551006	A	G	-0.0177064	0.0158231	0.516602218461296	-0.0133	0.0128	0.2994
chr18:31727850:A:C	no	18	31727850	rs17803557	A	C	0.101024	0.0666091	0.0135515645849454	0.0747	0.0527	0.1561
chr18:32035023:T:A	no	18	32035023	rs8093813	T	A	0.0244634	0.0200969	0.191226510094769	0.0207	0.0159	0.1947
chr18:32083511:T:C	no	18	32083511	rs12607965	T	C	0.0992458	0.0403514	0.0383341699373324	0.0502	0.03	0.09382
chr18:32105920:C:T	no	18	32105920	rs10775450	C	T	-0.00686857	0.0164247	0.635266421185212	-0.0082	0.0132	0.5309
chr18:32109023:T:G	no	18	32109023	rs17719020	T	G	-0.0124575	0.0324828	0.0634698507932168	-3e-04	0.0269	0.9926
chr18:32186070:C:T	no	18	32186070	rs9961114	C	T	0.00146714	0.0184404	0.246394554783554	0.0032	0.0147	0.8293
chr18:32210415:C:T	no	18	32210415	rs2241891	C	T	-0.0167789	0.0163899	0.372866626487243	-0.0056	0.0132	0.6729
chr18:32210926:G:A	no	18	32210926	rs335519	G	A	0.00427879	0.01599	0.583602243955717	-0.0037	0.0128	0.7751
chr18:32213563:C:T	no	18	32213563	rs335518	C	T	0.00324973	0.0159823	0.581753959191779	-0.0041	0.0128	0.7465
chr18:32214104:G:A	no	18	32214104	rs335516	G	A	0.0031116	0.0159824	0.581790448294693	-0.0042	0.0128	0.742
chr18:32402652:T:A	no	18	32402652	rs11877881	T	A	-0.0458649	0.0543409	0.0222730445051814	0.0026	0.0373	0.9451
chr18:32473187:G:A	no	18	32473187	rs11081767	G	A	-0.0361356	0.0159528	0.473002102997218	-0.0243	0.0127	0.05589
chr18:32538805:C:T	no	18	32538805	rs17744605	C	T	-0.0175755	0.0213286	0.165862802505296	-0.0234	0.0174	0.1779
chr18:32637598:A:G	no	18	32637598	rs1908943	A	G	NA	NA	NA	0.1106	0.1527	0.469
chr18:32672552:A:G	no	18	32672552	rs1846013	A	G	0.0200295	0.0189555	0.223318917947478	0.0083	0.0152	0.5857
chr18:32694314:G:A	no	18	32694314	rs1880113	G	A	-0.01403	0.0176558	0.281878033426272	-0.0131	0.0144	0.3637
chr18:32753227:C:T	no	18	32753227	rs10502609	C	T	-0.0122182	0.0170184	0.317841734476544	-0.0044	0.0138	0.7472
chr18:32808627:C:A	no	18	32808627	rs1893243	C	A	0.0244796	0.0342512	0.0559596196088676	0.0233	0.0256	0.364
chr18:33198122:G:A	no	18	33198122	rs17667691	G	A	-0.0285689	0.0271599	0.0938977892735333	-0.0078	0.0225	0.7293
chr18:33220651:A:G	no	18	33220651	rs16964447	A	G	NA	NA	NA	0.056	0.1382	0.6853
chr18:33462149:C:A	no	18	33462149	rs10502614	C	A	-0.0189528	0.0160197	0.582245350443186	-0.0122	0.0131	0.3524
chr18:33580029:C:A	no	18	33580029	rs9966506	C	A	NA	NA	NA	-0.0761	0.0628	0.2258
chr18:33623336:C:T	no	18	33623336	rs1483761	C	T	-0.00415785	0.0297766	0.0766228587621535	-0.0082	0.0236	0.7299
chr18:33701193:A:C	no	18	33701193	rs714042	A	C	-0.00951938	0.0292861	0.0789161443267626	-0.0057	0.0235	0.8093
chr18:33714711:T:C	no	18	33714711	rs8092241	T	C	-0.0109196	0.029296	0.0789735169448928	-0.0039	0.0234	0.8661
chr18:33827293:T:C	no	18	33827293	rs903207	T	C	-0.00256809	0.0179908	0.740028794122027	-3e-04	0.0148	0.9837
chr18:33827562:C:A	no	18	33827562	rs903206	C	A	-0.00250727	0.0179902	0.740016124724346	-2e-04	0.0148	0.9878
chr18:33839949:A:C	no	18	33839949	rs10502620	A	C	-0.00710603	0.0180652	0.742837447922252	0.0032	0.0146	0.8246
chr18:34040759:C:T	no	18	34040759	rs17816744	C	T	-0.0197845	0.0157735	0.493680928991565	-0.0213	0.0126	0.09119
chr18:34076397:T:C	no	18	34076397	rs11081842	T	C	-0.0283419	0.0160248	0.421799614941998	-0.0254	0.0129	0.04813
chr18:34171107:C:T	no	18	34171107	rs9953289	C	T	0.00302817	0.0158467	0.515339326911477	0.0024	0.0129	0.8534
chr18:34372918:G:A	no	18	34372918	rs4556864	G	A	0.013123	0.0167249	0.338366176513663	0.0067	0.0134	0.6146
chr18:34656737:A:G	no	18	34656737	rs12955208	A	G	-0.0175663	0.0228543	0.138429814842801	0.0044	0.0189	0.8163
chr18:34766965:A:C	no	18	34766965	rs2226901	A	C	NA	NA	NA	-0.0625	0.0583	0.2833
chr18:34776846:T:C	no	18	34776846	rs7240718	T	C	0.00827841	0.022318	0.85394650162264	-0.0145	0.0177	0.414
chr18:34857709:T:G	no	18	34857709	rs1790536	T	G	-0.036381	0.0246383	0.118143494897579	-0.0343	0.0188	0.06867
chr18:34863262:G:A	no	18	34863262	rs7233779	G	A	0.0108213	0.0230638	0.134470859124135	0.0087	0.0187	0.6413
chr18:34866471:C:T	no	18	34866471	rs506619	C	T	-0.0400885	0.0246904	0.117789817829608	-0.032	0.0189	0.08987
chr18:34970515:T:G	no	18	34970515	rs1424451	T	G	0.0353983	0.0208225	0.172409540674005	0.0045	0.0168	0.7869
chr18:35029754:T:C	no	18	35029754	rs573269	T	C	-0.00461464	0.016706	0.658231153643369	-0.0083	0.0135	0.5376
chr18:35161832:T:C	no	18	35161832	rs16966547	T	C	-0.0663404	0.0377345	0.0478470961338993	-0.057	0.0286	0.046
chr18:35174100:C:G	no	18	35174100	rs8093515	C	G	-0.059655	0.0386739	0.0452436648150905	-0.052	0.0293	0.07598
chr18:35180952:C:T	no	18	35180952	rs11081884	C	T	-0.0306169	0.0159192	0.433313772887335	-0.032	0.0131	0.01463
chr18:35314577:T:C	no	18	35314577	rs8099245	T	C	0.0127198	0.0312462	0.929694440299037	0.0398	0.0237	0.09363
chr18:35370324:C:T	no	18	35370324	rs2909341	C	T	0.0137779	0.0279245	0.910467566938541	0.0237	0.0212	0.2643
chr18:35522375:T:C	no	18	35522375	rs17647070	T	C	-0.023115	0.0205586	0.182371446737193	-0.0138	0.0168	0.4104
chr18:35740296:A:C	no	18	35740296	rs1364419	A	C	0.0378623	0.0239416	0.122894428230819	0.0142	0.0184	0.4412
chr18:35744090:G:A	no	18	35744090	rs1791534	G	A	-0.016952	0.0163284	0.381998438130662	-0.0051	0.0132	0.7004
chr18:35804960:T:C	no	18	35804960	rs4799816	T	C	-0.0027879	0.0223327	0.146901970180221	-0.0122	0.0177	0.49
chr18:35972858:C:T	no	18	35972858	rs17562811	C	T	0.00955633	0.058241	0.0186903446429066	-0.0108	0.0456	0.8138
chr18:36067707:G:A	no	18	36067707	rs12959219	G	A	-0.00434296	0.0167273	0.67425541875822	0.0018	0.0135	0.8923
chr18:36096144:T:C	no	18	36096144	rs7227247	T	C	0.00263377	0.0177415	0.268384895592074	-0.001	0.0144	0.9473
chr18:36214633:T:C	no	18	36214633	rs16967576	T	C	-0.019508	0.0210303	0.173503297817107	-0.0108	0.0167	0.5171
chr18:36218297:A:G	no	18	36218297	rs12051922	A	G	-0.0328223	0.0158705	0.454107400216157	-0.032	0.0128	0.01237
chr18:36241308:T:G	no	18	36241308	rs505784	T	G	0.0305804	0.0158759	0.544524878475989	0.03	0.0127	0.01827
chr18:36268618:T:C	no	18	36268618	rs1057251	T	C	0.0216913	0.0252687	0.108943025577729	0.0084	0.0208	0.6845
chr18:36269905:G:T	no	18	36269905	rs529342	G	T	0.0176819	0.0182856	0.748286351028586	0.0259	0.0147	0.07839
chr18:36419450:G:A	no	18	36419450	rs1790634	G	A	0.0157377	0.0159946	0.547989403647361	0.0167	0.0127	0.1881
chr18:36436077:A:G	no	18	36436077	rs117416190	A	G	-0.0495992	0.0769091	0.0111455725310897	-0.0888	0.0625	0.1555
chr18:36546024:A:G	no	18	36546024	rs2172946	A	G	0.0596097	0.0191239	0.770865551070378	0.0333	0.0152	0.02823
chr18:37223107:G:A	no	18	37223107	rs1786059	G	A	-0.0171578	0.0171803	0.306677009382912	-0.0156	0.0138	0.2605
chr18:37455723:A:G	no	18	37455723	rs948534	A	G	-0.0208225	0.0204598	0.81988548871933	-0.011	0.016	0.4903
chr18:37455975:T:C	no	18	37455975	rs7233468	T	C	-0.0118644	0.0213103	0.836592291235312	-0.0012	0.017	0.9434
chr18:37666359:C:T	no	18	37666359	rs1427027	C	T	0.0098223	0.0180258	0.266290779384862	0.0222	0.0143	0.1201
chr18:38358411:C:T	no	18	38358411	rs7227029	C	T	-0.0250686	0.0277699	0.0890439521760132	-0.0028	0.0213	0.894
chr18:38360129:A:G	no	18	38360129	rs1511946	A	G	-0.0251129	0.0277728	0.0890141651975895	-0.0041	0.0213	0.8488
chr18:38400200:G:A	no	18	38400200	rs2861744	G	A	-0.00811014	0.0170234	0.316237964789718	-0.0048	0.0135	0.7211
chr18:38400564:C:T	no	18	38400564	rs1706317	C	T	-0.00881525	0.0170291	0.316010995399387	-0.0051	0.0135	0.704
chr18:38418662:C:T	no	18	38418662	rs2959219	C	T	-0.0133578	0.0171862	0.690625124131082	-0.0085	0.0137	0.5332
chr18:38526132:G:A	no	18	38526132	rs1593579	G	A	-0.0117622	0.0161524	0.591216605336791	-0.0117	0.0128	0.3582
chr18:38774013:A:G	no	18	38774013	rs7229512	A	G	-0.0178155	0.032728	0.0627080926039237	-0.0115	0.027	0.6694
chr18:39612617:T:C	no	18	39612617	rs11659955	T	C	0.0393352	0.0264548	0.0985579464900668	0.0174	0.0216	0.4196
chr18:40017646:A:C	no	18	40017646	rs7229647	A	C	0.0115377	0.105376	0.00617852693063577	0.0154	0.0437	0.7248
chr18:40122602:A:G	no	18	40122602	rs12458976	A	G	-0.037657	0.0285273	0.0850934995830568	-0.0102	0.0231	0.6588
chr18:40127909:C:T	no	18	40127909	rs12457578	C	T	-0.0377214	0.0285319	0.0850762832350641	-0.01	0.0231	0.6643
chr18:40145700:C:G	no	18	40145700	rs4359518	C	G	0.00739245	0.0321363	0.93465223728237	-0.0126	0.0262	0.6317
chr18:40222099:T:A	no	18	40222099	rs12969937	T	A	0.0461122	0.0197446	0.195278445272451	0.0372	0.0154	0.01588
chr18:40224194:G:A	no	18	40224194	rs12961448	G	A	0.0519937	0.0198594	0.191923920759545	0.0391	0.0154	0.0113
chr18:40296546:T:C	no	18	40296546	rs17663691	T	C	-0.0383869	0.037579	0.0475291542870073	-0.0417	0.032	0.1927
chr18:40389982:A:G	no	18	40389982	rs17728625	A	G	-0.053043	0.0406424	0.0405808945747458	-0.0707	0.0347	0.0416
chr18:40412827:T:C	no	18	40412827	rs1433870	T	C	0.031303	0.0169442	0.322270395701026	0.0074	0.0134	0.5805
chr18:40416091:A:C	no	18	40416091	rs10460060	A	C	-0.00516232	0.0165869	0.662118521511929	-0.0024	0.0133	0.8564
chr18:40419784:T:G	no	18	40419784	rs7234952	T	G	-0.00520078	0.0165862	0.662117112644591	-0.0025	0.0133	0.8519
chr18:40422446:G:T	no	18	40422446	rs10468849	G	T	-0.0079535	0.0166712	0.668603981532046	-0.0021	0.0134	0.8753
chr18:40424460:T:C	no	18	40424460	rs1836160	T	C	0.00522552	0.0180102	0.743527668352111	-0.0029	0.0146	0.8429
chr18:40427300:T:G	no	18	40427300	rs1865273	T	G	0.00785221	0.0180239	0.74383892361561	5e-04	0.0146	0.9744
chr18:40427527:G:A	no	18	40427527	rs4799544	G	A	0.00764334	0.0180234	0.743806278912058	1e-04	0.0146	0.993
chr18:40429814:T:C	no	18	40429814	rs1897730	T	C	0.00807538	0.0180239	0.743831482980945	6e-04	0.0146	0.9662
chr18:40431205:G:A	no	18	40431205	rs892396	G	A	0.00833175	0.0180228	0.743782080018905	8e-04	0.0146	0.9578
chr18:40432568:C:G	no	18	40432568	rs7407755	C	G	0.00863022	0.0180213	0.743575442014157	0.0024	0.0146	0.8675
chr18:40434371:C:T	no	18	40434371	rs1865272	C	T	0.00831196	0.0180208	0.743615412569304	0.0025	0.0146	0.8663
chr18:40435520:T:A	no	18	40435520	rs1368783	T	A	0.00872609	0.0180021	0.742010728319337	-5e-04	0.0147	0.9716
chr18:40437244:C:T	no	18	40437244	rs1160164	C	T	0.0337736	0.0333273	0.0587534190483339	0.0337	0.026	0.1958
chr18:40437464:G:A	no	18	40437464	rs16973356	G	A	0.0334535	0.0333428	0.0586961725825414	0.0367	0.0263	0.1628
chr18:40437851:G:A	no	18	40437851	rs11082190	G	A	0.0389562	0.0339535	0.0562969199125432	0.0361	0.0268	0.1769
chr18:40468656:A:G	no	18	40468656	rs7407399	A	G	0.025531	0.0168144	0.320892369557663	0.0233	0.0134	0.08265
chr18:40474389:T:G	no	18	40474389	rs169395	T	G	0.032741	0.0157535	0.471679215289893	0.0216	0.0126	0.08621
chr18:40474561:T:C	no	18	40474561	rs4480873	T	C	0.0303319	0.0167242	0.326322047361366	0.0251	0.0134	0.06122
chr18:40511864:G:T	no	18	40511864	rs6507357	G	T	-0.0318135	0.0167023	0.668330034399269	-0.0301	0.0136	0.02661
chr18:40800876:G:A	no	18	40800876	rs11877163	G	A	NA	NA	NA	0.0337	0.0635	0.5953
chr18:40948034:C:T	no	18	40948034	rs11877476	C	T	-0.0460249	0.0394594	0.0439461399419634	-0.022	0.0295	0.4566
chr18:41049753:A:G	no	18	41049753	rs1377341	A	G	-0.0133929	0.0165581	0.645267620067086	-0.0096	0.0131	0.464
chr18:41056717:A:G	no	18	41056717	rs1453037	A	G	0.0105552	0.0162114	0.397885551266991	0.0089	0.0129	0.4922
chr18:41090009:C:A	no	18	41090009	rs4399624	C	A	0.00883114	0.0206782	0.178070259663134	0.015	0.0168	0.3716
chr18:41599292:G:T	no	18	41599292	rs9946901	G	T	NA	NA	NA	-0.0392	0.0623	0.5299
chr18:41609815:G:T	no	18	41609815	rs16975053	G	T	NA	NA	NA	-0.0882	0.0745	0.2365
chr18:41616005:G:A	no	18	41616005	rs11082240	G	A	NA	NA	NA	-0.0698	0.0761	0.3591
chr18:41648314:T:A	no	18	41648314	rs16975111	T	A	-0.0552273	0.0678823	0.0141493678703591	-0.0397	0.0444	0.3712
chr18:41652583:T:C	no	18	41652583	rs8097934	T	C	NA	NA	0.00485803929036798	-0.0105	0.0624	0.8664
chr18:41669740:A:G	no	18	41669740	rs8085242	A	G	-0.0244957	0.0666138	0.0145181417445798	-0.0545	0.0394	0.1669
chr18:41707575:G:A	no	18	41707575	rs9954989	G	A	NA	NA	NA	-0.0042	0.1013	0.9671
chr18:41718796:A:C	no	18	41718796	rs1991893	A	C	0.00454397	0.0484844	0.0271883096206201	0.0156	0.0404	0.6988
chr18:41817519:C:T	no	18	41817519	rs2360	C	T	0.0644839	0.0251154	0.107935486506966	0.0359	0.0205	0.07981
chr18:41823941:T:A	no	18	41823941	rs11664463	T	A	-0.00883512	0.0169209	0.329413724250028	5e-04	0.0136	0.969
chr18:41848450:C:A	no	18	41848450	rs9956021	C	A	0.0136648	0.0158528	0.485473558997904	-0.0048	0.0126	0.7065
chr18:41881122:T:C	no	18	41881122	rs12104058	T	C	0.0391443	0.0218042	0.154424448132692	0.0148	0.0165	0.3692
chr18:41900294:T:C	no	18	41900294	rs1432135	T	C	-0.0121741	0.0171237	0.687379613412605	-0.0034	0.0135	0.8033
chr18:42034146:G:A	no	18	42034146	rs593248	G	A	0.0269455	0.0163269	0.363099650048479	0.0222	0.013	0.0892
chr18:42098864:T:G	no	18	42098864	rs627636	T	G	0.0282908	0.0162856	0.369427137434979	0.0193	0.013	0.1398
chr18:42385132:A:G	no	18	42385132	rs77170677	A	G	-0.05067	0.0577471	0.019569937228358	-0.0377	0.0439	0.3909
chr18:42410273:G:A	no	18	42410273	rs72905170	G	A	-0.0351683	0.0454197	0.0318640105612994	-0.0367	0.0358	0.3055
chr18:42578393:G:A	no	18	42578393	rs7232069	G	A	0.0152016	0.0190339	0.777949125242591	0.0092	0.0154	0.551
chr18:42586906:A:G	no	18	42586906	rs7228101	A	G	0.01258	0.0190948	0.780608520486238	0.0043	0.0153	0.7801
chr18:42659455:T:G	no	18	42659455	rs4890408	T	G	0.0450618	0.0263022	0.0981577430068175	0.0212	0.0216	0.3271
chr18:43039741:G:A	no	18	43039741	rs4341830	G	A	-0.0109032	0.0306198	0.928843923065688	-0.0047	0.0218	0.8291
chr18:43048502:T:C	no	18	43048502	rs6507512	T	C	-0.0556618	0.0428985	0.965743200149293	-0.0248	0.0284	0.3825
chr18:43049451:C:T	no	18	43049451	rs9945309	C	T	-0.011246	0.0306232	0.928874571495507	-0.0058	0.0218	0.7888
chr18:43075164:C:T	no	18	43075164	rs7243498	C	T	NA	NA	NA	0.0704	0.2643	0.79
chr18:43117375:G:T	no	18	43117375	rs4890428	G	T	0.0209805	0.0159179	0.425088790238584	0.0152	0.0127	0.2328
chr18:43117565:C:A	no	18	43117565	rs4890430	C	A	0.0180816	0.015936	0.423012766253205	0.0092	0.0126	0.4661
chr18:43463687:G:A	no	18	43463687	rs8094726	G	A	0.0627686	0.0632442	0.0152965065081176	0.0477	0.0487	0.3275
chr18:43638060:T:C	no	18	43638060	rs2884665	T	C	-0.00836242	0.018292	0.253560751458804	-0.0079	0.0146	0.586
chr18:43786188:A:G	no	18	43786188	rs8097738	A	G	0.0236687	0.0159078	0.506794826667752	0.0171	0.0127	0.1756
chr18:43926052:T:G	no	18	43926052	rs1460537	T	G	0.0170057	0.0159671	0.438769755335194	0.0084	0.0127	0.5091
chr18:44182626:C:T	no	18	44182626	rs10502824	C	T	-0.00522468	0.105037	0.00571795080049772	-0.0575	0.0792	0.4681
chr18:44388014:T:C	no	18	44388014	rs12605998	T	C	-0.0068077	0.0165495	0.355759917509436	-0.0049	0.0132	0.7076
chr18:44728713:A:G	no	18	44728713	rs12969989	A	G	0.0492894	0.0196974	0.197044858821472	0.0589	0.0163	0.0003166
chr18:44729821:T:C	no	18	44729821	rs12958322	T	C	0.0260971	0.0159467	0.559693971523991	0.0349	0.0127	0.005975
chr18:44779039:G:A	no	18	44779039	rs12455036	G	A	0.00511801	0.0178496	0.732036330960253	-0.0016	0.0141	0.9117
chr18:44856829:G:A	no	18	44856829	rs16978204	G	A	0.000308292	0.0312692	0.0695430028827769	-0.0107	0.0252	0.6722
chr18:44954276:A:C	no	18	44954276	rs1138614	A	C	0.00423618	0.0227617	0.857988200932074	-0.0123	0.0187	0.5095
chr18:45001285:T:A	yes	18	45001285	rs114674030	T	A	NA	NA	NA	0.0167	0.2908	0.9542
chr18:45002564:C:T	yes	18	45002564	rs77835168	C	T	-0.0201838	0.0301662	0.0919734059525179	-0.0157	0.0285	0.5821
chr18:45002660:G:A	yes	18	45002660	rs112929755	G	A	-0.0207386	0.0301762	0.0918921422669271	-0.0223	0.0287	0.4374
chr18:45003726:T:C	yes	18	45003726	rs115401803	T	C	NA	NA	NA	-0.166	0.1949	0.3944
chr18:45004512:T:G	yes	18	45004512	rs79810014	T	G	-0.0178805	0.0301373	0.0925660908700873	-0.0162	0.0289	0.5751
chr18:45005576:A:G	yes	18	45005576	rs75551055	A	G	-0.0211406	0.0301612	0.0919463923894752	-0.0229	0.0287	0.4252
chr18:45005716:G:A	yes	18	45005716	rs112942461	G	A	-0.020211	0.0301701	0.0924882282753931	-0.0181	0.029	0.5325
chr18:45005803:C:T	yes	18	45005803	rs149036780	C	T	NA	NA	NA	0.3183	0.2343	0.1743
chr18:45005808:G:A	yes	18	45005808	rs8084547	G	A	NA	NA	NA	-0.1483	0.1517	0.3283
chr18:45006817:A:G	yes	18	45006817	rs150435472	A	G	NA	NA	NA	-0.0381	0.249	0.8784
chr18:45006876:G:A	yes	18	45006876	rs138123635	G	A	NA	NA	NA	0.0059	0.218	0.9784
chr18:45008082:A:G	yes	18	45008082	rs79116377	A	G	-0.0248505	0.030004	0.0940722959084559	-0.0189	0.0283	0.5033
chr18:45008148:G:T	yes	18	45008148	rs187394468	G	T	NA	NA	NA	0.0552	0.3409	0.8714
chr18:45011708:C:A	yes	18	45011708	rs111611442	C	A	NA	NA	NA	-0.1569	0.2021	0.4375
chr18:45011922:C:T	yes	18	45011922	rs149503865	C	T	NA	NA	NA	0.1559	0.1879	0.4067
chr18:45016081:A:G	yes	18	45016081	rs16978243	A	G	NA	NA	NA	-0.1801	0.157	0.2513
chr18:45017347:G:A	yes	18	45017347	rs146779334	G	A	NA	NA	NA	-0.2113	0.202	0.2955
chr18:45018507:A:G	yes	18	45018507	rs116437474	A	G	NA	NA	NA	-0.0401	0.1656	0.8088
chr18:45018866:G:A	yes	18	45018866	rs79781723	G	A	-0.105101	0.0732763	0.0150631905105189	-0.1099	0.0701	0.1169
chr18:45019354:TA:T	yes	18	45019354	rs142547703	TA	T	-0.0206986	0.0304411	0.0902521415832671	-0.022	0.029	0.4485
chr18:45020545:G:A	yes	18	45020545	rs116380710	G	A	NA	NA	NA	-0.0289	0.1653	0.8614
chr18:45022822:T:A	yes	18	45022822	rs148237278	T	A	NA	NA	NA	-0.0127	0.262	0.9613
chr18:45023167:C:A	yes	18	45023167	rs78463800	C	A	-0.0206897	0.0305019	0.0900151528525759	-0.0224	0.029	0.4403
chr18:45027104:C:T	yes	18	45027104	rs16978246	C	T	NA	NA	NA	0.1703	0.1098	0.1208
chr18:45027280:G:T	yes	18	45027280	rs17796087	G	T	0.0104304	0.033548	0.0730650361988499	0.0104	0.0335	0.7562
chr18:45027562:T:G	yes	18	45027562	rs73952947	T	G	NA	NA	NA	0.1498	0.1769	0.397
chr18:45027589:G:A	yes	18	45027589	rs16978247	G	A	NA	NA	NA	0.0942	0.0728	0.196
chr18:45027647:G:A	yes	18	45027647	rs10502848	G	A	NA	NA	NA	0.1011	0.0766	0.187
chr18:45027724:C:T	yes	18	45027724	rs56739340	C	T	NA	NA	NA	0.1073	0.0727	0.1397
chr18:45027754:T:A	yes	18	45027754	rs142017624	T	A	NA	NA	NA	0.4357	0.2309	0.05919
chr18:45027761:A:C	yes	18	45027761	rs73474739	A	C	NA	NA	NA	-0.184	0.2794	0.5103
chr18:45028098:C:T	yes	18	45028098	rs148184962	C	T	NA	NA	NA	0.1104	0.0721	0.1257
chr18:45028458:C:T	yes	18	45028458	rs189478550	C	T	-0.0139218	0.0364756	0.0546298159364897	0.0037	0.0354	0.9168
chr18:45028618:G:C	yes	18	45028618	rs552902731	G	C	NA	NA	NA	0.1017	0.0725	0.1606
chr18:45028787:T:C	yes	18	45028787	rs565614866	T	C	NA	NA	NA	0.1214	0.1486	0.414
chr18:45028854:G:A	yes	18	45028854	rs530288475	G	A	NA	NA	NA	0.1039	0.0726	0.1524
chr18:45029003:C:T	yes	18	45029003	rs150000573	C	T	-0.00446136	0.0359033	0.0559981170595408	0.0354	0.031	0.2535
chr18:45029761:C:T	yes	18	45029761	rs148751511	C	T	-0.011944	0.0362696	0.055133721081477	0.008	0.035	0.8192
chr18:45029789:G:A	yes	18	45029789	rs60320326	G	A	-0.00263451	0.0359211	0.0559760233253289	0.0363	0.0311	0.2431
chr18:45030098:A:C	yes	18	45030098	rs56092425	A	C	-0.00445241	0.0359376	0.0559407075057583	0.0359	0.0311	0.2484
chr18:45031341:G:A	yes	18	45031341	rs117322463	G	A	-0.0150749	0.0362137	0.0555200731172664	0.0048	0.035	0.8909
chr18:45031773:A:C	yes	18	45031773	rs16978248	A	C	-0.00476286	0.0358761	0.0560718173454794	0.035	0.031	0.2589
chr18:45032600:C:A	yes	18	45032600	rs7241976	C	A	-0.00338117	0.0338166	0.0619796545357891	0.0153	0.0251	0.5424
chr18:45032752:T:C	yes	18	45032752	rs57239947	T	C	-0.00432555	0.0337661	0.0621717360544776	0.0123	0.025	0.6242
chr18:45033265:G:A	yes	18	45033265	rs545071371	G	A	NA	NA	NA	-0.0977	0.3815	0.7979
chr18:45034615:T:C	yes	18	45034615	rs16978250	T	C	-0.00394611	0.0324549	0.0646503302712687	0.0176	0.0244	0.4711
chr18:45034617:C:T	yes	18	45034617	rs147637717	C	T	NA	NA	NA	0.0734	0.2793	0.7927
chr18:45034893:G:A	yes	18	45034893	rs16978251	G	A	NA	NA	NA	0.1128	0.0771	0.1435
chr18:45035279:T:C	yes	18	45035279	rs57290044	T	C	0.00699816	0.0325678	0.0697167229254494	0.0398	0.0278	0.1529
chr18:45035288:T:A	yes	18	45035288	rs78317667	T	A	NA	NA	NA	-0.4082	0.2943	0.1654
chr18:45035589:G:A	yes	18	45035589	rs183280850	G	A	NA	NA	NA	-0.0977	0.3815	0.7979
chr18:45035601:G:A	yes	18	45035601	rs151197605	G	A	NA	NA	NA	-0.07	0.1861	0.7068
chr18:45035763:C:T	yes	18	45035763	rs77881899	C	T	0.00436437	0.0332407	0.067498040878312	0.0252	0.0295	0.3932
chr18:45035807:C:T	yes	18	45035807	rs74400206	C	T	NA	NA	NA	-0.2201	0.1576	0.1625
chr18:45036947:A:G	yes	18	45036947	rs16978252	A	G	0.00560643	0.0324956	0.0704541403939554	0.0342	0.0278	0.2199
chr18:45037011:C:A	yes	18	45037011	rs184634626	C	A	NA	NA	NA	0.3679	0.3157	0.2439
chr18:45037031:C:G	yes	18	45037031	rs16978253	C	G	0.0059548	0.032502	0.0703666673765956	0.0402	0.0278	0.1489
chr18:45037571:G:A	yes	18	45037571	rs75824844	G	A	NA	NA	NA	0.005	0.0943	0.9577
chr18:45038615:G:A	yes	18	45038615	rs35460875	G	A	NA	NA	NA	0.1724	0.1801	0.3383
chr18:45038768:C:T	yes	18	45038768	rs79988264	C	T	NA	NA	NA	0.1497	0.1211	0.2164
chr18:45039112:A:T	yes	18	45039112	rs16978255	A	T	NA	NA	NA	0.0954	0.1397	0.4947
chr18:45039184:G:A	yes	18	45039184	rs16978256	G	A	0.00933995	0.0327547	0.0693533598409326	0.0389	0.028	0.1649
chr18:45039240:C:T	yes	18	45039240	rs79010923	C	T	0.00814397	0.0337417	0.0658980812736284	0.0236	0.0324	0.4664
chr18:45039505:C:G	yes	18	45039505	rs151146033	C	G	NA	NA	NA	-0.1046	0.1919	0.5857
chr18:45040001:C:T	yes	18	45040001	rs116014513	C	T	NA	NA	NA	-0.3017	0.2906	0.2992
chr18:45040227:G:C	yes	18	45040227	rs4890507	G	C	0.00919883	0.0327664	0.0694655568781666	0.0421	0.028	0.1332
chr18:45040649:G:T	yes	18	45040649	rs7228417	G	T	0.00901202	0.0327729	0.0694058953773008	0.0423	0.028	0.1313
chr18:45041466:G:T	yes	18	45041466	rs16978257	G	T	0.0118384	0.0328367	0.0689711973709334	0.0439	0.028	0.1175
chr18:45041987:G:T	yes	18	45041987	rs56221737	G	T	0.0114914	0.0328493	0.0689514847059333	0.0436	0.028	0.12
chr18:45042253:G:A	yes	18	45042253	rs180871800	G	A	NA	NA	NA	0.2502	0.3325	0.4518
chr18:45042325:T:C	yes	18	45042325	rs112753215	T	C	0.0109379	0.0328469	0.0689779114895751	0.0431	0.028	0.1243
chr18:45042725:T:A	yes	18	45042725	rs57276862	T	A	0.0112776	0.0328322	0.0690019022671468	0.0435	0.028	0.1209
chr18:45042767:G:A	yes	18	45042767	rs55671146	G	A	0.011211	0.0328336	0.0690133171714492	0.0434	0.028	0.1217
chr18:45042880:A:G	yes	18	45042880	rs16978258	A	G	0.00820185	0.0327673	0.0694959330171214	0.0383	0.0279	0.1701
chr18:45042999:C:T	yes	18	45042999	rs16978259	C	T	0.0106117	0.0328333	0.0690520114819842	0.043	0.028	0.1252
chr18:45043063:A:G	yes	18	45043063	rs141309004	A	G	NA	NA	NA	0.3582	0.2849	0.2087
chr18:45043174:A:T	yes	18	45043174	rs3861812	A	T	0.0113684	0.0328366	0.0690122816056512	0.0441	0.028	0.1159
chr18:45043487:A:T	yes	18	45043487	rs7234298	A	T	0.00887366	0.0327658	0.0694516271835148	0.0414	0.028	0.1397
chr18:45043803:A:G	yes	18	45043803	rs4890508	A	G	0.00880741	0.0327663	0.0694634275855286	0.0414	0.028	0.1397
chr18:45044689:G:C	yes	18	45044689	rs16960315	G	C	0.00886345	0.0327826	0.0694527421177785	0.0407	0.028	0.1464
chr18:45044866:G:A	yes	18	45044866	rs8095662	G	A	0.00950699	0.0327877	0.0693514537738476	0.0406	0.028	0.1474
chr18:45044917:C:T	yes	18	45044917	rs148828704	C	T	NA	NA	NA	0.3587	0.2849	0.208
chr18:45046101:G:A	yes	18	45046101	rs138476059	G	A	-0.0651485	0.0733109	0.0144054397906646	-0.0651	0.0733	0.3745
chr18:45046284:C:G	yes	18	45046284	rs150222792	C	G	NA	NA	NA	0.2843	0.2932	0.3323
chr18:45046514:T:C	yes	18	45046514	rs114811755	T	C	NA	NA	NA	0.2544	0.1724	0.1401
chr18:45046745:A:G	yes	18	45046745	rs117293476	A	G	-0.0925236	0.0769002	0.0132474857756981	-0.0925	0.0769	0.229
chr18:45047083:C:T	yes	18	45047083	rs73431727	C	T	NA	NA	NA	0.1782	0.1174	0.129
chr18:45047221:G:A	yes	18	45047221	rs567758478	G	A	NA	NA	NA	-0.1676	0.332	0.6137
chr18:45047265:C:T	yes	18	45047265	rs188885124	C	T	NA	NA	NA	-0.1062	0.3459	0.7589
chr18:45047445:C:T	yes	18	45047445	rs35176380	C	T	NA	NA	NA	0.3433	0.2314	0.1379
chr18:45047618:G:A	yes	18	45047618	rs75389569	G	A	0.0450747	0.0627422	0.0187836944828684	0.0264	0.0562	0.6391
chr18:45047645:G:A	yes	18	45047645	rs73431729	G	A	NA	NA	NA	0.1604	0.1081	0.1379
chr18:45047871:T:G	yes	18	45047871	rs181294551	T	G	NA	NA	NA	-0.6262	0.4522	0.1661
chr18:45048363:T:G	yes	18	45048363	rs62090511	T	G	NA	NA	NA	0.156	0.0631	0.01343
chr18:45048559:G:A	yes	18	45048559	rs16978260	G	A	NA	NA	NA	-0.2807	0.196	0.1521
chr18:45048959:A:G	yes	18	45048959	rs572399085	A	G	NA	NA	NA	-0.0276	0.1796	0.8779
chr18:45049785:A:G	yes	18	45049785	rs11659618	A	G	-0.108439	0.0587377	0.0235820557490943	-0.0837	0.0558	0.1335
chr18:45049835:G:A	yes	18	45049835	rs115272324	G	A	NA	NA	NA	0.1257	0.1064	0.2377
chr18:45050766:T:C	yes	18	45050766	rs187834979	T	C	NA	NA	NA	0.0839	0.3424	0.8065
chr18:45050802:A:G	yes	18	45050802	rs11660537	A	G	NA	NA	NA	0.0883	0.0444	0.04673
chr18:45051136:C:T	yes	18	45051136	rs115537515	C	T	NA	NA	NA	0.3504	0.1854	0.05866
chr18:45051322:A:G	yes	18	45051322	rs116746276	A	G	NA	NA	NA	-0.1085	0.202	0.5912
chr18:45051342:A:AT	yes	18	45051342	rs550644624	A	AT	NA	NA	NA	0.5806	0.2016	0.003975
chr18:45051783:T:C	yes	18	45051783	rs114605789	T	C	NA	NA	NA	0.2676	0.1782	0.1332
chr18:45052034:G:GT	yes	18	45052034	rs398100843	G	GT	NA	NA	NA	0.1005	0.0449	0.0252
chr18:45052091:C:T	yes	18	45052091	rs562181912	C	T	NA	NA	NA	-0.5864	0.4523	0.1948
chr18:45052687:G:C	yes	18	45052687	rs72896886	G	C	-0.0456672	0.0245304	0.15181246984016	-0.0494	0.0232	0.03323
chr18:45052689:A:T	yes	18	45052689	rs72896891	A	T	-0.0454276	0.0245302	0.151818589231122	-0.0492	0.0232	0.03395
chr18:45052706:T:A	yes	18	45052706	rs114866475	T	A	NA	NA	NA	0.2673	0.1782	0.1335
chr18:45052898:A:C	yes	18	45052898	rs10502852	A	C	NA	NA	NA	0.0654	0.0958	0.4946
chr18:45052901:CTT:C	yes	18	45052901	rs577763162	CTT	C	NA	NA	NA	-0.586	0.4523	0.1951
chr18:45052965:T:G	yes	18	45052965	rs186599360	T	G	NA	NA	NA	-0.2063	0.1907	0.2794
chr18:45053054:C:T	yes	18	45053054	rs148427442	C	T	-0.163196	0.103368	0.00754903430663892	-0.1632	0.1034	0.1145
chr18:45053130:GA:G	yes	18	45053130	rs189385812	GA	G	NA	NA	NA	0.1133	0.1033	0.2727
chr18:45053131:A:G	yes	18	45053131	chr18:45053131:A:G	A	G	NA	NA	NA	0.253	0.2984	0.3966
chr18:45053637:C:T	yes	18	45053637	rs370866183	C	T	NA	NA	NA	-0.3095	0.3919	0.4297
chr18:45053765:A:AT	yes	18	45053765	rs35053058	A	AT	NA	NA	NA	0.0809	0.0657	0.2183
chr18:45053858:G:A	yes	18	45053858	rs73431731	G	A	NA	NA	NA	-0.2219	0.2782	0.4252
chr18:45054506:C:CAAAT	yes	18	45054506	rs371266822	C	CAAAT	NA	NA	NA	-0.1797	0.1886	0.3408
chr18:45054532:A:C	yes	18	45054532	rs115997074	A	C	NA	NA	NA	0.105	0.1057	0.3209
chr18:45054763:G:A	yes	18	45054763	rs147739435	G	A	NA	NA	NA	-0.1398	0.2166	0.5188
chr18:45054940:C:T	yes	18	45054940	rs117244582	C	T	0.0675357	0.0607175	0.0194170209704869	0.0481	0.0575	0.4029
chr18:45055014:A:G	yes	18	45055014	rs145817970	A	G	NA	NA	NA	-0.1141	0.2144	0.5948
chr18:45055244:G:A	yes	18	45055244	rs73952950	G	A	NA	NA	NA	-0.1743	0.1362	0.2006
chr18:45055668:A:G	yes	18	45055668	rs181413114	A	G	NA	NA	NA	-0.4143	0.2944	0.1593
chr18:45056158:T:G	yes	18	45056158	rs141202983	T	G	NA	NA	NA	-0.1348	0.2142	0.5289
chr18:45056634:G:A	yes	18	45056634	rs186458308	G	A	NA	NA	NA	-0.5854	0.4525	0.1958
chr18:45056997:T:C	yes	18	45056997	rs138758218	T	C	NA	NA	NA	0.0122	0.3403	0.9714
chr18:45057010:C:T	yes	18	45057010	rs114895655	C	T	NA	NA	NA	0.2624	0.1784	0.1412
chr18:45057127:T:C	yes	18	45057127	rs11665367	T	C	NA	NA	NA	0.0868	0.0436	0.0465
chr18:45057253:C:A	yes	18	45057253	rs73952952	C	A	NA	NA	NA	-0.1642	0.1362	0.2281
chr18:45057375:G:A	yes	18	45057375	rs186927293	G	A	NA	NA	NA	-0.1606	0.2164	0.4579
chr18:45057422:T:C	yes	18	45057422	rs191759841	T	C	NA	NA	NA	-0.1606	0.2164	0.4579
chr18:45057693:C:T	yes	18	45057693	rs138045109	C	T	NA	NA	NA	-0.1358	0.208	0.5138
chr18:45057825:C:T	yes	18	45057825	rs1868755	C	T	-0.0353059	0.0247386	0.144814789238047	-0.0445	0.023	0.05313
chr18:45057854:A:G	yes	18	45057854	rs147161920	A	G	NA	NA	NA	-0.1348	0.2142	0.5289
chr18:45057917:A:C	yes	18	45057917	rs186887021	A	C	NA	NA	NA	-0.1348	0.2142	0.5289
chr18:45057977:T:C	yes	18	45057977	rs189754451	T	C	NA	NA	NA	-0.3078	0.3923	0.4327
chr18:45058197:G:A	yes	18	45058197	rs147362645	G	A	NA	NA	NA	-0.1606	0.2164	0.4579
chr18:45058953:T:C	yes	18	45058953	rs184224404	T	C	NA	NA	NA	0.2809	0.354	0.4275
chr18:45059039:G:A	yes	18	45059039	rs368938227	G	A	NA	NA	NA	-0.4459	0.4162	0.284
chr18:45059061:T:G	yes	18	45059061	rs112598393	T	G	NA	NA	NA	-0.0045	0.3302	0.9891
chr18:45059223:T:G	yes	18	45059223	rs536014425	T	G	NA	NA	NA	-0.4687	0.4312	0.2771
chr18:45059513:A:C	yes	18	45059513	rs141323141	A	C	NA	NA	NA	0.5483	0.192	0.004299
chr18:45059694:A:T	yes	18	45059694	rs183952526	A	T	NA	NA	NA	0.3299	0.3823	0.3882
chr18:45059725:T:C	yes	18	45059725	rs986161	T	C	NA	NA	NA	0.0896	0.0436	0.03987
chr18:45059835:A:G	yes	18	45059835	rs1319639	A	G	-0.164746	0.102718	0.00762598547706513	-0.1647	0.1027	0.1088
chr18:45060144:A:T	yes	18	45060144	rs191653889	A	T	NA	NA	NA	-0.4459	0.4162	0.284
chr18:45060366:G:T	yes	18	45060366	rs56054833	G	T	-0.0165389	0.0742473	0.0137443621713801	-0.0165	0.0742	0.824
chr18:45060607:A:AT	yes	18	45060607	rs543311750	A	AT	NA	NA	NA	-0.5849	0.4525	0.1962
chr18:45060719:A:T	yes	18	45060719	rs72898808	A	T	-0.040459	0.0233811	0.167724578019098	-0.027	0.0219	0.2163
chr18:45060833:T:C	yes	18	45060833	rs115834997	T	C	NA	NA	NA	0.0324	0.0986	0.7425
chr18:45060859:CA:C	yes	18	45060859	rs763672477	CA	C	NA	NA	NA	0.0635	0.0958	0.5076
chr18:45061552:T:G	yes	18	45061552	rs80264803	T	G	NA	NA	NA	0.0374	0.0927	0.6863
chr18:45062151:T:C	yes	18	45062151	rs117912109	T	C	-0.0278391	0.0537746	0.025922317642419	-0.0278	0.0538	0.6053
chr18:45062200:G:A	yes	18	45062200	rs2032231	G	A	0.00305193	0.0190471	0.305021459547078	0.0029	0.018	0.8734
chr18:45062705:A:G	yes	18	45062705	rs188910435	A	G	NA	NA	NA	-0.1652	0.3302	0.6169
chr18:45062948:C:T	yes	18	45062948	rs192917546	C	T	NA	NA	NA	-0.4143	0.2944	0.1593
chr18:45064511:C:G	yes	18	45064511	rs7233404	C	G	NA	NA	NA	0.1883	0.0957	0.04901
chr18:45065443:A:T	yes	18	45065443	rs73431734	A	T	NA	NA	NA	-0.2002	0.2787	0.4725
chr18:45065487:T:C	yes	18	45065487	rs577548979	T	C	NA	NA	NA	-0.2215	0.378	0.5579
chr18:45065957:A:T	yes	18	45065957	rs1349385	A	T	NA	NA	NA	0.2358	0.2906	0.417
chr18:45066372:G:A	yes	18	45066372	rs57173867	G	A	NA	NA	NA	-0.2002	0.2787	0.4725
chr18:45066599:A:C	yes	18	45066599	rs7244247	A	C	NA	NA	NA	-0.0105	0.081	0.8966
chr18:45066659:TG:T	yes	18	45066659	rs777732826	TG	T	NA	NA	NA	-0.006	0.0772	0.9378
chr18:45066877:G:A	yes	18	45066877	rs72898811	G	A	-0.0136421	0.0632817	0.0197404835040188	-0.0136	0.0633	0.8299
chr18:45067043:C:A	yes	18	45067043	rs115098550	C	A	NA	NA	NA	0.2642	0.1672	0.1139
chr18:45068208:T:C	yes	18	45068208	rs76077260	T	C	-0.0805834	0.0615591	0.0196075340717291	-0.0794	0.0545	0.1451
chr18:45068440:TA:T	yes	18	45068440	rs10715988	TA	T	NA	NA	NA	-0.064	0.0851	0.4515
chr18:45068851:T:A	yes	18	45068851	rs560470397	T	A	NA	NA	NA	-0.4227	0.4179	0.3118
chr18:45069767:G:A	yes	18	45069767	rs75131584	G	A	NA	NA	NA	0.0117	0.215	0.9566
chr18:45069840:T:A	yes	18	45069840	rs142784979	T	A	NA	NA	NA	0.2654	0.1779	0.1358
chr18:45070785:G:A	yes	18	45070785	rs73431741	G	A	NA	NA	NA	-0.2002	0.2787	0.4725
chr18:45070811:G:T	yes	18	45070811	rs16978262	G	T	NA	NA	NA	-0.0562	0.08	0.4824
chr18:45070954:T:G	yes	18	45070954	rs16978263	T	G	NA	NA	NA	-0.0696	0.0816	0.394
chr18:45071355:A:C	yes	18	45071355	rs112261319	A	C	NA	NA	NA	0.139	0.1088	0.2014
chr18:45071412:G:A	yes	18	45071412	rs186375604	G	A	NA	NA	NA	-0.5614	0.4544	0.2167
chr18:45071482:TA:T	yes	18	45071482	rs141317772	TA	T	NA	NA	NA	-0.4216	0.4178	0.3129
chr18:45071483:A:T	yes	18	45071483	chr18:45071483:A:T	A	T	0.102891	0.0732426	0.0135294522692545	0.1043	0.07	0.1362
chr18:45071549:G:T	yes	18	45071549	rs1349386	G	T	-0.0427548	0.0279579	0.1070882203464	-0.0245	0.0226	0.2787
chr18:45071800:TAC:T	yes	18	45071800	rs140200012	TAC	T	NA	NA	NA	-0.2002	0.2787	0.4725
chr18:45071841:C:G	yes	18	45071841	rs76695405	C	G	NA	NA	NA	-0.1051	0.202	0.6029
chr18:45072441:A:G	yes	18	45072441	rs576548325	A	G	NA	NA	NA	-0.4227	0.4179	0.3118
chr18:45072448:G:A	yes	18	45072448	rs183478276	G	A	NA	NA	NA	-0.2488	0.3289	0.4494
chr18:45072649:GACAGTTTTGAGGA:G	yes	18	45072649	rs60682363	GACAGTTTTGAGGA	G	NA	NA	NA	-0.0648	0.085	0.4455
chr18:45072723:G:A	yes	18	45072723	rs148195111	G	A	NA	NA	NA	0.1081	0.2751	0.6944
chr18:45072754:A:C	yes	18	45072754	rs143035550	A	C	NA	NA	NA	-0.1526	0.2811	0.5872
chr18:45072816:A:G	yes	18	45072816	rs145152670	A	G	NA	NA	NA	0.4391	0.2033	0.03082
chr18:45073562:T:C	yes	18	45073562	rs62090512	T	C	0.0609904	0.028939	0.0957849017391214	0.0564	0.0273	0.03906
chr18:45073752:A:G	yes	18	45073752	rs181522504	A	G	NA	NA	NA	-0.1996	0.2909	0.4926
chr18:45073928:C:G	yes	18	45073928	rs572662838	C	G	NA	NA	NA	-0.4227	0.4179	0.3118
chr18:45074000:GC:G	yes	18	45074000	rs147678399	GC	G	NA	NA	NA	-0.0563	0.0843	0.5039
chr18:45074218:C:G	yes	18	45074218	rs1450803	C	G	NA	NA	NA	0.036	0.0601	0.5492
chr18:45074720:C:A	yes	18	45074720	rs186451270	C	A	NA	NA	NA	-0.5599	0.4543	0.2178
chr18:45074824:A:G	yes	18	45074824	rs115477406	A	G	NA	NA	NA	0.2657	0.1779	0.1354
chr18:45074915:T:C	yes	18	45074915	rs191221796	T	C	NA	NA	NA	-0.1268	0.3316	0.7022
chr18:45074918:T:C	yes	18	45074918	rs73431748	T	C	NA	NA	NA	0.0203	0.1312	0.8769
chr18:45074987:T:C	yes	18	45074987	rs187114595	T	C	NA	NA	NA	0.0503	0.1645	0.7598
chr18:45075114:A:C	yes	18	45075114	rs72898820	A	C	-0.0399931	0.0232839	0.168918145048246	-0.0263	0.0218	0.2275
chr18:45075222:T:C	yes	18	45075222	rs183354892	T	C	NA	NA	NA	-0.0652	0.3244	0.8408
chr18:45075352:T:C	yes	18	45075352	rs111986701	T	C	NA	NA	NA	0.2964	0.2705	0.2732
chr18:45075543:A:G	yes	18	45075543	rs533430836	A	G	NA	NA	NA	-0.4215	0.4178	0.313
chr18:45075623:T:C	yes	18	45075623	rs7227395	T	C	NA	NA	NA	0.085	0.0435	0.0507
chr18:45075747:A:G	yes	18	45075747	rs560769979	A	G	NA	NA	NA	-0.4215	0.4178	0.313
chr18:45075801:A:T	yes	18	45075801	rs7226414	A	T	NA	NA	NA	-0.0589	0.085	0.4886
chr18:45075845:G:A	yes	18	45075845	rs193290863	G	A	NA	NA	NA	-0.2723	0.3282	0.4067
chr18:45075861:T:C	yes	18	45075861	rs185485759	T	C	NA	NA	NA	-0.5589	0.4542	0.2185
chr18:45075876:C:G	yes	18	45075876	rs188756554	C	G	NA	NA	NA	-0.2697	0.3282	0.4112
chr18:45075978:T:A	yes	18	45075978	rs73431751	T	A	NA	NA	NA	-0.2002	0.2787	0.4725
chr18:45076025:C:T	yes	18	45076025	rs114515886	C	T	NA	NA	NA	-0.1022	0.1614	0.5266
chr18:45076659:C:T	yes	18	45076659	rs73952955	C	T	NA	NA	NA	-0.0664	0.0835	0.4264
chr18:45076669:C:A	yes	18	45076669	rs547562297	C	A	NA	NA	NA	-0.1996	0.2909	0.4926
chr18:45076808:G:A	yes	18	45076808	rs114744936	G	A	NA	NA	NA	0.0287	0.1175	0.807
chr18:45076921:C:T	yes	18	45076921	rs182503137	C	T	NA	NA	NA	0.3747	0.2955	0.2048
chr18:45077225:C:T	yes	18	45077225	rs12327215	C	T	NA	NA	NA	-0.0543	0.0916	0.553
chr18:45077228:G:C	yes	18	45077228	rs62090513	G	C	0.0638361	0.0289974	0.0953834408473819	0.059	0.0274	0.03145
chr18:45077812:T:A	yes	18	45077812	rs114243891	T	A	NA	NA	NA	0.4604	0.2055	0.02508
chr18:45077824:T:G	yes	18	45077824	rs78252390	T	G	-0.00833207	0.0267458	0.11788632113865	0.0016	0.0257	0.9504
chr18:45078022:A:G	yes	18	45078022	rs4890509	A	G	NA	NA	NA	0.0302	0.0601	0.6153
chr18:45078216:C:T	yes	18	45078216	rs117770211	C	T	-0.0301716	0.0835799	0.0108184717277841	-0.0302	0.0836	0.7179
chr18:45078489:A:C	yes	18	45078489	rs117040084	A	C	0.0185397	0.0572197	0.0228094985803482	0.0235	0.0548	0.668
chr18:45078631:G:C	yes	18	45078631	rs149958785	G	C	NA	NA	NA	-0.1105	0.2021	0.5845
chr18:45078663:C:T	yes	18	45078663	rs116465030	C	T	NA	NA	NA	0.461	0.2055	0.02487
chr18:45078678:A:G	yes	18	45078678	rs72898831	A	G	-0.0334497	0.0246118	0.145393211280231	-0.043	0.0228	0.05958
chr18:45078870:C:T	yes	18	45078870	rs10468973	C	T	NA	NA	NA	-0.0658	0.0878	0.4531
chr18:45078915:T:C	yes	18	45078915	rs10468974	T	C	NA	NA	NA	-0.0623	0.0857	0.4673
chr18:45079253:T:C	yes	18	45079253	rs191890993	T	C	NA	NA	NA	-0.4273	0.2945	0.1468
chr18:45079685:G:A	yes	18	45079685	rs76834351	G	A	-0.00728771	0.0426208	0.043692775548516	0.0043	0.039	0.9129
chr18:45079833:C:T	yes	18	45079833	rs11872538	C	T	NA	NA	NA	-0.0582	0.0858	0.4973
chr18:45079944:C:T	yes	18	45079944	rs143961442	C	T	NA	NA	NA	0.5692	0.1969	0.003846
chr18:45079957:C:T	yes	18	45079957	rs11873164	C	T	-0.0352861	0.0246543	0.145013046708054	-0.0443	0.023	0.05468
chr18:45079962:G:A	yes	18	45079962	rs72642423	G	A	0.0162278	0.035798	0.0614436379707046	0.0187	0.0339	0.5812
chr18:45081669:C:T	yes	18	45081669	rs79507277	C	T	NA	NA	NA	0.461	0.2055	0.02487
chr18:45081721:G:A	yes	18	45081721	rs7230493	G	A	NA	NA	NA	-0.058	0.085	0.4951
chr18:45081780:C:T	yes	18	45081780	rs147445580	C	T	NA	NA	NA	0.2467	0.1776	0.1649
chr18:45081813:C:A	yes	18	45081813	rs35369144	C	A	NA	NA	NA	-0.0622	0.0857	0.4679
chr18:45082117:G:A	yes	18	45082117	rs146245446	G	A	NA	NA	NA	0.5692	0.1969	0.003846
chr18:45082220:G:A	yes	18	45082220	rs181278240	G	A	NA	NA	NA	-0.5602	0.4542	0.2174
chr18:45082303:G:A	yes	18	45082303	rs549989725	G	A	NA	NA	NA	-0.1996	0.2909	0.4926
chr18:45082306:G:C	yes	18	45082306	rs146412598	G	C	NA	NA	NA	0.461	0.2055	0.02487
chr18:45082403:G:A	yes	18	45082403	rs77297893	G	A	NA	NA	NA	-0.0581	0.0858	0.4986
chr18:45082443:C:T	yes	18	45082443	rs535351982	C	T	-0.151065	0.103179	0.00750125924526305	-0.1511	0.1032	0.1432
chr18:45082510:G:A	yes	18	45082510	rs8090966	G	A	NA	NA	NA	0.0587	0.0504	0.2441
chr18:45082518:A:G	yes	18	45082518	rs111309334	A	G	NA	NA	NA	0.143	0.1085	0.1877
chr18:45082929:CA:C	yes	18	45082929	rs72187446	CA	C	NA	NA	NA	-0.1594	0.1349	0.2374
chr18:45083152:C:T	yes	18	45083152	rs11877320	C	T	NA	NA	NA	-0.0582	0.0858	0.498
chr18:45083356:C:T	yes	18	45083356	rs117646223	C	T	0.0758484	0.0578593	0.0214169892032611	0.077	0.0572	0.1783
chr18:45083417:T:C	yes	18	45083417	rs4890510	T	C	NA	NA	NA	0.0829	0.0466	0.07524
chr18:45083664:C:T	yes	18	45083664	rs17735583	C	T	0.0909406	0.0667689	0.0160995694724326	0.0883	0.0666	0.1853
chr18:45083770:C:T	yes	18	45083770	rs80327740	C	T	-0.0180254	0.063159	0.0193235205238388	-0.018	0.0632	0.7758
chr18:45083847:C:T	yes	18	45083847	rs16978265	C	T	NA	NA	NA	-0.0582	0.0858	0.498
chr18:45084032:A:T	yes	18	45084032	rs73952958	A	T	NA	NA	NA	-0.067	0.0863	0.4379
chr18:45084472:C:A	yes	18	45084472	rs529039298	C	A	NA	NA	NA	-0.3226	0.4007	0.4208
chr18:45084857:G:A	yes	18	45084857	rs11872345	G	A	NA	NA	NA	-0.0601	0.0858	0.4836
chr18:45084898:G:A	yes	18	45084898	rs72898845	G	A	0.0871709	0.0340828	0.0656416920620005	0.0848	0.0321	0.008261
chr18:45084947:G:A	yes	18	45084947	rs148261269	G	A	0.0950154	0.0668311	0.0160315683729465	0.095	0.0668	0.155
chr18:45085024:TCTGC:T	yes	18	45085024	rs145772997	TCTGC	T	NA	NA	NA	-0.0029	0.2331	0.9901
chr18:45085043:A:G	yes	18	45085043	rs189791113	A	G	0.0391356	0.0882709	0.0089518314898203	0.0278	0.0745	0.7088
chr18:45085112:A:G	yes	18	45085112	rs11872930	A	G	NA	NA	NA	-0.0605	0.0858	0.4811
chr18:45085767:GGACA:G	yes	18	45085767	rs10618257	GGACA	G	NA	NA	NA	0.091	0.0434	0.03601
chr18:45085851:C:T	yes	18	45085851	rs117733258	C	T	-0.0993191	0.0587761	0.0231760457366901	-0.0766	0.0558	0.1701
chr18:45085994:C:T	yes	18	45085994	rs577338436	C	T	NA	NA	NA	-0.1271	0.3316	0.7016
chr18:45086596:T:C	yes	18	45086596	rs182864132	T	C	NA	NA	NA	-0.3226	0.4007	0.4208
chr18:45086700:G:A	yes	18	45086700	rs56349514	G	A	NA	NA	NA	-0.0598	0.0858	0.4862
chr18:45086745:A:G	yes	18	45086745	rs78969794	A	G	NA	NA	NA	0.2929	0.1753	0.09488
chr18:45087144:A:C	yes	18	45087144	rs538118343	A	C	NA	NA	NA	-0.1391	0.2935	0.6355
chr18:45087953:A:G	yes	18	45087953	rs1450804	A	G	NA	NA	NA	0.0884	0.0434	0.04166
chr18:45088001:G:T	yes	18	45088001	rs16978266	G	T	NA	NA	NA	-0.0605	0.0857	0.4801
chr18:45088138:A:G	yes	18	45088138	rs147922102	A	G	-0.214802	0.103448	0.00735802468890641	-0.1781	0.0989	0.0719
chr18:45088255:G:A	yes	18	45088255	rs565122237	G	A	NA	NA	NA	-0.4211	0.4177	0.3134
chr18:45088546:A:C	yes	18	45088546	rs539524051	A	C	-0.101968	0.0922181	0.00907769989238935	-0.102	0.0922	0.2686
chr18:45088935:G:T	yes	18	45088935	rs73952960	G	T	NA	NA	NA	-0.0421	0.0811	0.6038
chr18:45088949:A:G	yes	18	45088949	rs151063061	A	G	NA	NA	NA	-0.0708	0.2444	0.7719
chr18:45089071:A:C	yes	18	45089071	rs150183064	A	C	NA	NA	NA	0.7512	0.2265	0.0009122
chr18:45089115:C:A	yes	18	45089115	rs138730606	C	A	NA	NA	NA	0.5072	0.2348	0.03072
chr18:45089360:C:A	yes	18	45089360	rs73952961	C	A	NA	NA	NA	-0.132	0.0973	0.1749
chr18:45089460:C:G	yes	18	45089460	rs11876432	C	G	-0.0162488	0.0206034	0.224731824990083	-0.0076	0.0169	0.6523
chr18:45089622:A:G	yes	18	45089622	rs12961378	A	G	-0.0116295	0.0277364	0.109078340537956	-0.0305	0.0252	0.2267
chr18:45089646:T:C	yes	18	45089646	rs16978267	T	C	NA	NA	NA	0.1952	0.0996	0.05013
chr18:45089752:T:C	yes	18	45089752	rs8091809	T	C	NA	NA	NA	0.3886	0.1344	0.003836
chr18:45089822:G:A	yes	18	45089822	rs16978268	G	A	NA	NA	NA	-0.1429	0.1358	0.2926
chr18:45089853:T:G	yes	18	45089853	rs189733707	T	G	NA	NA	NA	-0.1146	0.2867	0.6894
chr18:45089858:C:T	yes	18	45089858	rs138157890	C	T	NA	NA	NA	-0.0639	0.1929	0.7402
chr18:45089927:T:A	yes	18	45089927	rs35398628	T	A	-0.0147871	0.0206146	0.22481599988085	-0.0125	0.0164	0.4466
chr18:45090041:T:C	yes	18	45090041	rs76747057	T	C	-0.00805207	0.062956	0.0196503743861073	-0.0081	0.063	0.8977
chr18:45090268:G:C	yes	18	45090268	rs17735872	G	C	-0.0126332	0.0201359	0.236721465784559	-0.0086	0.0162	0.5947
chr18:45091061:A:C	yes	18	45091061	rs77908427	A	C	NA	NA	NA	0.2913	0.1699	0.08649
chr18:45091151:T:C	yes	18	45091151	rs116448985	T	C	NA	NA	NA	-0.1198	0.2643	0.6504
chr18:45091671:G:A	yes	18	45091671	rs62090515	G	A	0.000876181	0.0184349	0.330072170389041	0.0085	0.017	0.6143
chr18:45092061:T:C	yes	18	45092061	rs181619202	T	C	NA	NA	NA	-0.6368	0.4823	0.1867
chr18:45092277:T:C	yes	18	45092277	rs115304434	T	C	NA	NA	NA	0.21	0.1675	0.2099
chr18:45092449:A:T	yes	18	45092449	rs13381294	A	T	NA	NA	NA	-0.0209	0.0878	0.8117
chr18:45092607:C:T	yes	18	45092607	rs2122606	C	T	NA	NA	NA	0.211	0.1	0.03487
chr18:45092668:A:G	yes	18	45092668	rs151281875	A	G	NA	NA	NA	0.5457	0.203	0.007178
chr18:45092798:A:C	yes	18	45092798	rs140494560	A	C	NA	NA	NA	-0.101	0.1595	0.5267
chr18:45092817:C:T	yes	18	45092817	rs1000977	C	T	NA	NA	NA	-0.1507	0.1367	0.2703
chr18:45092834:A:G	yes	18	45092834	rs116757688	A	G	NA	NA	NA	0.209	0.1675	0.212
chr18:45092905:A:T	yes	18	45092905	rs138125416	A	T	-0.0628218	0.0862504	0.00997929455120579	-0.0628	0.0863	0.4668
chr18:45092907:C:T	yes	18	45092907	rs73431770	C	T	NA	NA	NA	-0.117	0.2817	0.678
chr18:45092947:CA:C	yes	18	45092947	rs371285872	CA	C	NA	NA	NA	-0.1876	0.3296	0.5693
chr18:45093015:T:G	yes	18	45093015	rs182483342	T	G	NA	NA	NA	-0.6368	0.4823	0.1867
chr18:45093090:C:T	yes	18	45093090	rs150129509	C	T	-0.104806	0.0888298	0.0100435353160909	-0.1048	0.0888	0.2379
chr18:45093131:C:T	yes	18	45093131	rs138597177	C	T	NA	NA	NA	0.5448	0.232	0.01887
chr18:45093343:C:T	yes	18	45093343	rs115102656	C	T	NA	NA	NA	0.2977	0.1653	0.07169
chr18:45093503:T:C	yes	18	45093503	rs113229571	T	C	NA	NA	NA	-0.1876	0.2756	0.4961
chr18:45093848:GT:G	yes	18	45093848	rs201955134	GT	G	NA	NA	NA	0.024	0.0604	0.6911
chr18:45093943:C:G	yes	18	45093943	rs72898851	C	G	-0.030348	0.0232684	0.162345863897183	-0.0226	0.0186	0.224
chr18:45094266:C:T	yes	18	45094266	rs548276779	C	T	NA	NA	NA	-0.6391	0.4828	0.1856
chr18:45094321:A:G	yes	18	45094321	rs2361317	A	G	-0.0114486	0.0198929	0.249092096986631	-0.0093	0.016	0.5583
chr18:45094496:T:C	yes	18	45094496	rs12150718	T	C	-0.014252	0.0198944	0.245534466486716	-0.0115	0.0158	0.4668
chr18:45094654:C:A	yes	18	45094654	rs138044822	C	A	NA	NA	NA	-0.1508	0.1365	0.2693
chr18:45094684:C:A	yes	18	45094684	rs11663648	C	A	-0.00072237	0.0183558	0.336099927020707	0.0043	0.0146	0.7686
chr18:45094967:C:A	yes	18	45094967	rs116456072	C	A	NA	NA	NA	-0.1277	0.1004	0.2035
chr18:45095109:A:G	yes	18	45095109	rs147141741	A	G	NA	NA	NA	0.2581	0.2923	0.3773
chr18:45095352:G:A	yes	18	45095352	rs117185595	G	A	0.172935	0.0741917	0.0119814116620047	0.1144	0.0607	0.0596
chr18:45095362:A:G	yes	18	45095362	rs4890513	A	G	-0.0120321	0.0198523	0.246374969653853	-0.0081	0.0158	0.6095
chr18:45095370:G:A	yes	18	45095370	rs4890514	G	A	-0.0128499	0.0198694	0.246183962165796	-0.0078	0.0158	0.6202
chr18:45095403:C:T	yes	18	45095403	rs4890515	C	T	-0.0135591	0.0198707	0.246457759715469	-0.0085	0.0158	0.5904
chr18:45095718:A:G	yes	18	45095718	rs746341	A	G	-0.0135557	0.0198741	0.245382797959152	-0.0035	0.0159	0.8231
chr18:45095736:T:A	yes	18	45095736	rs145756706	T	A	NA	NA	NA	-0.2764	0.2848	0.3318
chr18:45095944:G:A	yes	18	45095944	rs144177535	G	A	NA	NA	NA	-0.1567	0.0986	0.1119
chr18:45096116:T:C	yes	18	45096116	rs146549424	T	C	-0.0131834	0.0198557	0.245626929989177	-0.0036	0.0159	0.8186
chr18:45096245:C:A	yes	18	45096245	rs557298191	C	A	NA	NA	NA	-0.6382	0.4824	0.1858
chr18:45096397:G:A	yes	18	45096397	rs143195734	G	A	NA	NA	NA	-0.171	0.0995	0.08567
chr18:45096450:A:G	yes	18	45096450	rs72898863	A	G	-0.0122995	0.0198508	0.246401159731117	-0.0082	0.0158	0.6031
chr18:45096675:T:C	yes	18	45096675	rs148279719	T	C	NA	NA	NA	0.0499	0.3411	0.8837
chr18:45096720:T:C	yes	18	45096720	rs12326796	T	C	-0.0125584	0.0198469	0.246544514340495	-0.0084	0.0158	0.5938
chr18:45096909:C:T	yes	18	45096909	rs562032597	C	T	NA	NA	NA	-0.6368	0.4823	0.1867
chr18:45096929:C:T	yes	18	45096929	rs16978269	C	T	NA	NA	NA	0.1205	0.1007	0.2313
chr18:45096963:A:G	yes	18	45096963	rs12326164	A	G	NA	NA	NA	0.0207	0.061	0.7344
chr18:45097007:T:C	yes	18	45097007	rs116538044	T	C	NA	NA	NA	-0.1029	0.2642	0.6969
chr18:45097104:A:C	yes	18	45097104	rs78187694	A	C	NA	NA	NA	-0.1566	0.0982	0.1109
chr18:45097503:T:C	yes	18	45097503	rs13381583	T	C	-0.0123798	0.0198493	0.246415071296442	-0.0075	0.0158	0.6334
chr18:45097553:C:T	yes	18	45097553	rs13380999	C	T	NA	NA	NA	-0.1562	0.0982	0.1118
chr18:45097635:C:A	yes	18	45097635	rs10502853	C	A	-0.00344106	0.0183521	0.335976724062178	0.0028	0.0146	0.8477
chr18:45097956:C:A	yes	18	45097956	rs138681929	C	A	NA	NA	NA	-0.1273	0.3316	0.7011
chr18:45098073:C:T	yes	18	45098073	rs72898871	C	T	-0.0150335	0.019882	0.244812106895992	-0.0083	0.016	0.6032
chr18:45098190:GA:G	yes	18	45098190	rs35746152	GA	G	-0.120804	0.0586088	0.0233331824121631	-0.0955	0.0556	0.08593
chr18:45098307:T:TC	yes	18	45098307	rs145432768	T	TC	0.150997	0.092907	0.00758578775541693	0.105	0.0756	0.1649
chr18:45098468:T:C	yes	18	45098468	rs116621639	T	C	NA	NA	NA	0.2113	0.1677	0.2077
chr18:45098648:G:C	yes	18	45098648	rs139578679	G	C	NA	NA	NA	-0.3918	0.2626	0.1357
chr18:45098705:T:C	yes	18	45098705	rs72898875	T	C	-0.00978993	0.0184011	0.262577386123867	-0.0096	0.0146	0.5105
chr18:45098742:C:G	yes	18	45098742	rs116348742	C	G	NA	NA	NA	-0.136	0.0921	0.1398
chr18:45098888:C:CAA	yes	18	45098888	rs544210914	C	CAA	NA	NA	NA	-0.5611	0.4331	0.1951
chr18:45098917:T:C	yes	18	45098917	rs13381763	T	C	NA	NA	NA	-0.0481	0.0848	0.5703
chr18:45098955:C:T	yes	18	45098955	rs184598480	C	T	NA	NA	NA	0.1403	0.2855	0.6232
chr18:45099060:T:A	yes	18	45099060	rs572489110	T	A	NA	NA	NA	-0.3909	0.3647	0.2838
chr18:45099154:T:C	yes	18	45099154	rs13381883	T	C	NA	NA	NA	-0.1367	0.0918	0.1362
chr18:45099237:C:T	yes	18	45099237	rs74867847	C	T	NA	NA	NA	-0.0089	0.159	0.9554
chr18:45099353:A:G	yes	18	45099353	rs13381286	A	G	-0.00915704	0.0183836	0.262656050329303	-0.0088	0.0146	0.5474
chr18:45099498:A:G	yes	18	45099498	rs181399499	A	G	-0.0665096	0.0999818	0.00740756719101635	-0.0917	0.0889	0.3025
chr18:45099517:ATAT:A	yes	18	45099517	rs72220968	ATAT	A	NA	NA	NA	-0.1148	0.0945	0.2242
chr18:45099531:T:C	yes	18	45099531	rs148914467	T	C	NA	NA	NA	-0.1147	0.0948	0.2265
chr18:45099569:A:C	yes	18	45099569	rs572016351	A	C	NA	NA	NA	-0.3904	0.3647	0.2845
chr18:45099670:G:A	yes	18	45099670	rs11874557	G	A	NA	NA	NA	-0.1151	0.0945	0.2231
chr18:45099756:T:A	yes	18	45099756	rs536369634	T	A	NA	NA	NA	-0.3904	0.3647	0.2845
chr18:45099780:C:A	yes	18	45099780	rs112240404	C	A	-0.0108301	0.0183927	0.262153761220661	-0.0098	0.0148	0.5096
chr18:45099914:G:A	yes	18	45099914	rs11874607	G	A	NA	NA	NA	-0.1151	0.0945	0.2231
chr18:45099987:G:T	yes	18	45099987	rs138759846	G	T	0.0741895	0.0711366	0.0132287498866853	0.0742	0.0711	0.2967
chr18:45100156:T:C	yes	18	45100156	rs16978271	T	C	NA	NA	NA	0.2219	0.3027	0.4635
chr18:45100189:G:A	yes	18	45100189	rs190694052	G	A	NA	NA	NA	-0.1931	0.3324	0.5613
chr18:45100277:C:A	yes	18	45100277	rs72898881	C	A	NA	NA	NA	-0.0953	0.2705	0.7246
chr18:45100277:C:T	yes	18	45100277	chr18:45100277:C:T	C	T	-0.0636486	0.0321248	0.0712713627695356	-0.0558	0.0299	0.06184
chr18:45100522:G:A	yes	18	45100522	rs74758894	G	A	NA	NA	NA	-0.1745	0.2029	0.3898
chr18:45100576:C:T	yes	18	45100576	rs72642425	C	T	NA	NA	NA	0.1539	0.1388	0.2675
chr18:45100669:A:G	yes	18	45100669	rs16978272	A	G	-0.00930969	0.018386	0.262610884834668	-0.0092	0.0146	0.5281
chr18:45100732:A:G	yes	18	45100732	rs73431776	A	G	NA	NA	NA	-0.3389	0.3911	0.3862
chr18:45100843:A:G	yes	18	45100843	rs150309489	A	G	NA	NA	NA	-0.0578	0.1822	0.751
chr18:45100878:C:T	yes	18	45100878	rs369014735	C	T	NA	NA	NA	-0.3742	0.3326	0.2606
chr18:45101266:C:T	yes	18	45101266	rs16978273	C	T	-0.00858699	0.0169003	0.622917857165908	0.006	0.0134	0.6533
chr18:45101348:C:T	yes	18	45101348	rs187955264	C	T	NA	NA	NA	0.3698	0.2522	0.1426
chr18:45101363:C:T	yes	18	45101363	rs79035081	C	T	NA	NA	NA	0.2278	0.1565	0.1455
chr18:45101404:A:G	yes	18	45101404	rs16978274	A	G	-0.0141161	0.0186997	0.735773086293121	0.0063	0.0146	0.6685
chr18:45101488:G:A	yes	18	45101488	rs113744131	G	A	NA	NA	NA	-0.0357	0.1587	0.822
chr18:45101496:C:T	yes	18	45101496	rs114919811	C	T	NA	NA	NA	0.2276	0.1565	0.1458
chr18:45101563:T:G	yes	18	45101563	rs4890516	T	G	-0.0106423	0.0183849	0.262279366097506	-0.0075	0.0148	0.6134
chr18:45102071:C:T	yes	18	45102071	rs184744181	C	T	NA	NA	NA	-0.2885	0.3091	0.3507
chr18:45102129:G:A	yes	18	45102129	rs139716325	G	A	NA	NA	NA	-0.1541	0.1764	0.3823
chr18:45102137:T:C	yes	18	45102137	rs142983632	T	C	NA	NA	NA	0.4203	0.2019	0.03737
chr18:45102242:G:C	yes	18	45102242	rs146086098	G	C	NA	NA	NA	0.0984	0.2546	0.6991
chr18:45102714:T:A	yes	18	45102714	rs16978275	T	A	0.0534291	0.0623714	0.0173956191609519	0.0468	0.06	0.4354
chr18:45102744:A:G	yes	18	45102744	rs184627437	A	G	-0.198432	0.0946943	0.00816726062037283	-0.1682	0.0908	0.06384
chr18:45102785:T:C	yes	18	45102785	rs139183271	T	C	NA	NA	NA	0.2991	0.1623	0.06529
chr18:45102879:T:A	yes	18	45102879	rs115364009	T	A	NA	NA	NA	-0.1243	0.2471	0.6149
chr18:45102988:A:G	yes	18	45102988	rs145309291	A	G	NA	NA	NA	-0.0629	0.2689	0.8151
chr18:45103132:A:G	yes	18	45103132	rs16978276	A	G	NA	NA	NA	-0.1438	0.1272	0.2581
chr18:45103257:C:T	yes	18	45103257	rs114816757	C	T	NA	NA	NA	0.2922	0.1621	0.0714
chr18:45103831:G:A	yes	18	45103831	rs9675587	G	A	NA	NA	NA	-0.1117	0.0937	0.2331
chr18:45103968:G:C	yes	18	45103968	rs551724121	G	C	NA	NA	NA	-0.0296	0.2901	0.9187
chr18:45104022:CT:C	yes	18	45104022	rs141190504	CT	C	NA	NA	NA	-0.1346	0.3218	0.6757
chr18:45104058:A:G	yes	18	45104058	rs12326534	A	G	NA	NA	NA	-0.117	0.0993	0.2384
chr18:45104293:C:T	yes	18	45104293	rs9675684	C	T	NA	NA	NA	0.0104	0.0705	0.8831
chr18:45104469:G:A	yes	18	45104469	rs59188287	G	A	NA	NA	NA	-0.2665	0.2852	0.3502
chr18:45104618:C:CT	yes	18	45104618	rs200239245	C	CT	0.0246997	0.0582193	0.0199400792803477	0.0357	0.0555	0.5199
chr18:45104897:C:G	yes	18	45104897	rs8095158	C	G	NA	NA	NA	0.0121	0.0703	0.8634
chr18:45105073:G:A	yes	18	45105073	rs17736585	G	A	-0.0131569	0.0184132	0.261714357488287	-0.0118	0.0149	0.427
chr18:45105118:A:G	yes	18	45105118	rs8098684	A	G	NA	NA	NA	-0.0432	0.0803	0.5902
chr18:45105358:A:G	yes	18	45105358	rs73952962	A	G	NA	NA	NA	0.5027	0.2079	0.01563
chr18:45105816:T:C	yes	18	45105816	rs114194834	T	C	NA	NA	NA	0.2205	0.1552	0.1553
chr18:45105831:G:A	yes	18	45105831	rs58909331	G	A	NA	NA	NA	0.4883	0.2076	0.01865
chr18:45105875:TA:T	yes	18	45105875	rs150315348	TA	T	NA	NA	NA	0.2205	0.1552	0.1553
chr18:45105912:C:T	yes	18	45105912	rs73431780	C	T	NA	NA	NA	-0.2862	0.2894	0.3227
chr18:45105938:G:A	yes	18	45105938	rs116748550	G	A	NA	NA	NA	0.2278	0.1565	0.1455
chr18:45106021:G:T	yes	18	45106021	rs534298956	G	T	NA	NA	NA	-0.0476	0.3115	0.8787
chr18:45106203:A:G	yes	18	45106203	rs139724905	A	G	NA	NA	NA	0.4203	0.2019	0.03737
chr18:45106724:G:A	yes	18	45106724	rs114572543	G	A	NA	NA	NA	0.2278	0.1565	0.1455
chr18:45106792:G:A	yes	18	45106792	rs112274040	G	A	NA	NA	NA	0.1373	0.1529	0.3692
chr18:45106952:C:A	yes	18	45106952	rs149381998	C	A	NA	NA	NA	0.0375	0.3319	0.91
chr18:45107031:C:T	yes	18	45107031	rs74938310	C	T	NA	NA	NA	-0.1429	0.1272	0.2611
chr18:45107092:G:A	yes	18	45107092	rs114547051	G	A	NA	NA	NA	0.4202	0.2019	0.03742
chr18:45107288:TATATC:T	yes	18	45107288	rs374575796	TATATC	T	NA	NA	NA	0.1504	0.0866	0.08236
chr18:45107335:TCATC:T	yes	18	45107335	rs200941229	TCATC	T	NA	NA	NA	0.5357	0.1934	0.005604
chr18:45107357:G:A	yes	18	45107357	rs148502869	G	A	NA	NA	NA	0.0468	0.3311	0.8876
chr18:45107422:ATTT:A	yes	18	45107422	rs796407018	ATTT	A	NA	NA	NA	-0.0148	0.1309	0.91
chr18:45107510:G:T	yes	18	45107510	rs78691259	G	T	NA	NA	NA	0.2449	0.1543	0.1125
chr18:45107573:G:A	yes	18	45107573	rs145382205	G	A	NA	NA	NA	-0.1938	0.3045	0.5245
chr18:45107872:G:A	yes	18	45107872	rs118147121	G	A	-0.0313441	0.0869225	0.00888844759966241	-0.0313	0.0869	0.7187
chr18:45107990:T:C	yes	18	45107990	rs71356473	T	C	0.0176188	0.0615339	0.0173803066762799	0.0308	0.0501	0.5386
chr18:45108048:C:T	yes	18	45108048	rs58104537	C	T	NA	NA	NA	-0.2013	0.2755	0.465
chr18:45108066:C:T	yes	18	45108066	rs140159859	C	T	0.0712929	0.10615	0.0060931256214309	-0.0383	0.0942	0.6847
chr18:45108288:C:T	yes	18	45108288	rs144961635	C	T	NA	NA	NA	-0.0878	0.2706	0.7456
chr18:45108420:G:A	yes	18	45108420	rs114742915	G	A	NA	NA	NA	-0.0898	0.1453	0.5365
chr18:45108636:C:A	yes	18	45108636	rs16978277	C	A	NA	NA	NA	0.2374	0.1531	0.1211
chr18:45108641:A:T	yes	18	45108641	rs138475729	A	T	NA	NA	NA	0.5109	0.283	0.07103
chr18:45108996:A:G	yes	18	45108996	rs9945192	A	G	NA	NA	NA	0.213	0.129	0.09868
chr18:45109066:T:A	yes	18	45109066	rs188604173	T	A	NA	NA	NA	0.2778	0.2744	0.3114
chr18:45109320:C:T	yes	18	45109320	rs1893486	C	T	-0.0126459	0.0186132	0.732938917805744	0.0074	0.0146	0.6142
chr18:45109382:A:G	yes	18	45109382	rs1893485	A	G	-0.00894099	0.0168848	0.622967634569662	0.0084	0.0134	0.5283
chr18:45109522:G:T	yes	18	45109522	rs1893484	G	T	-0.00844011	0.0168951	0.623341718759076	0.0061	0.0133	0.6491
chr18:45109526:G:C	yes	18	45109526	rs77737330	G	C	NA	NA	NA	0.0369	0.2031	0.8557
chr18:45109579:G:A	yes	18	45109579	rs1893483	G	A	-0.00922575	0.0168837	0.622912953465627	0.0085	0.0134	0.525
chr18:45109732:G:A	yes	18	45109732	rs7229049	G	A	NA	NA	NA	0.0121	0.1539	0.9373
chr18:45109962:GA:G	yes	18	45109962	rs397804804	GA	G	0.000433776	0.0169481	0.359555347923718	0.0114	0.0136	0.4031
chr18:45109998:G:A	yes	18	45109998	rs73952965	G	A	NA	NA	NA	0.4342	0.1914	0.02333
chr18:45109999:G:A	yes	18	45109999	rs147246297	G	A	NA	NA	NA	-0.1151	0.3088	0.7092
chr18:45110121:T:C	yes	18	45110121	rs8089803	T	C	NA	NA	NA	0.1784	0.1449	0.2183
chr18:45110342:T:C	yes	18	45110342	rs148449344	T	C	-0.0575438	0.0816402	0.010186136990224	-0.0483	0.0812	0.5518
chr18:45110693:G:A	yes	18	45110693	rs72898893	G	A	-0.000236769	0.0571836	0.0214442266568978	-0.0098	0.0553	0.8596
chr18:45111017:C:T	yes	18	45111017	rs117799859	C	T	0.0788885	0.0719692	0.0120143545734128	0.059	0.0666	0.3753
chr18:45111041:G:T	yes	18	45111041	rs8085358	G	T	2.25295e-05	0.0169054	0.360283410839474	0.0085	0.0136	0.5314
chr18:45111056:G:T	yes	18	45111056	rs115182952	G	T	NA	NA	NA	0.2285	0.1564	0.144
chr18:45111170:C:T	yes	18	45111170	rs77324753	C	T	NA	NA	NA	-0.123	0.0996	0.217
chr18:45111567:C:T	yes	18	45111567	rs186909529	C	T	NA	NA	NA	0.0963	0.2462	0.6957
chr18:45111568:A:G	yes	18	45111568	rs12456896	A	G	-0.0122676	0.0183633	0.262560369205351	-0.0098	0.0148	0.5086
chr18:45111696:A:G	yes	18	45111696	rs12456921	A	G	-0.0122911	0.0183621	0.262567580314456	-0.0098	0.0148	0.5086
chr18:45111878:T:C	yes	18	45111878	rs146667611	T	C	NA	NA	NA	-0.1553	0.3057	0.6114
chr18:45112061:G:A	yes	18	45112061	rs180674512	G	A	NA	NA	NA	-0.0433	0.3115	0.8896
chr18:45112163:A:G	yes	18	45112163	rs11082421	A	G	-0.011274	0.018652	0.734647527761821	0.0077	0.0146	0.5991
chr18:45112319:T:C	yes	18	45112319	rs116522966	T	C	NA	NA	NA	-0.0133	0.209	0.9493
chr18:45112365:G:A	yes	18	45112365	rs11082422	G	A	-0.00957957	0.0168726	0.62323070293285	0.0078	0.0134	0.5621
chr18:45112375:T:C	yes	18	45112375	rs16978278	T	C	NA	NA	NA	0.05	0.0744	0.5016
chr18:45112823:GTT:G	yes	18	45112823	rs749034325	GTT	G	NA	NA	NA	0.4307	0.1937	0.02615
chr18:45112931:A:G	yes	18	45112931	rs1942573	A	G	-9.7048e-05	0.0162343	0.471420372628376	0.0085	0.013	0.5142
chr18:45112957:A:G	yes	18	45112957	rs139059622	A	G	NA	NA	NA	0.616	0.2239	0.005924
chr18:45113538:T:A	yes	18	45113538	rs575667894	T	A	0.164366	0.101068	0.00673014604310922	0.1644	0.1011	0.1039
chr18:45113552:C:G	yes	18	45113552	rs117104623	C	G	-0.0735609	0.0721579	0.0135584938881307	-0.0736	0.0722	0.308
chr18:45113596:T:C	yes	18	45113596	rs17737032	T	C	-0.0127079	0.0183602	0.262447474611074	-0.0103	0.0148	0.4883
chr18:45113646:G:A	yes	18	45113646	rs12458427	G	A	-0.0128129	0.0183661	0.262402768648462	-0.0102	0.0148	0.4913
chr18:45113710:A:C	yes	18	45113710	rs184517743	A	C	NA	NA	NA	0.184	0.2098	0.3804
chr18:45113803:T:C	yes	18	45113803	rs184596536	T	C	NA	NA	NA	-0.045	0.3876	0.9076
chr18:45114265:A:T	yes	18	45114265	rs566260213	A	T	NA	NA	NA	-0.0297	0.2901	0.9185
chr18:45114313:T:C	yes	18	45114313	rs149508855	T	C	NA	NA	NA	0.3065	0.161	0.05692
chr18:45114420:TGGA:T	yes	18	45114420	rs562134456	TGGA	T	NA	NA	NA	-0.3403	0.3649	0.351
chr18:45114624:A:T	yes	18	45114624	rs139842880	A	T	NA	NA	NA	-0.1894	0.3045	0.5339
chr18:45114628:G:A	yes	18	45114628	rs115023164	G	A	NA	NA	NA	0.2305	0.1553	0.1378
chr18:45114983:GGCCTTCTCA:G	yes	18	45114983	rs375097492	GGCCTTCTCA	G	NA	NA	NA	0.4221	0.1781	0.0178
chr18:45115113:A:G	yes	18	45115113	rs73952969	A	G	NA	NA	NA	0.4109	0.1777	0.02078
chr18:45115148:C:A	yes	18	45115148	rs2051307	C	A	-0.00864034	0.016882	0.623138791042664	0.0065	0.0133	0.6237
chr18:45115153:C:T	yes	18	45115153	rs151325622	C	T	NA	NA	NA	-0.1987	0.2861	0.4874
chr18:45115213:G:T	yes	18	45115213	rs73952970	G	T	NA	NA	NA	0.4109	0.1777	0.02078
chr18:45115265:G:A	yes	18	45115265	rs140605992	G	A	NA	NA	NA	0.0496	0.3324	0.8814
chr18:45115300:C:G	yes	18	45115300	rs56276131	C	G	0.0195954	0.0524664	0.0236282659778309	0.0198	0.0502	0.6928
chr18:45115319:A:T	yes	18	45115319	rs60211260	A	T	NA	NA	NA	0.4236	0.1913	0.02677
chr18:45115577:A:G	yes	18	45115577	rs142402844	A	G	NA	NA	NA	0.3247	0.1609	0.04356
chr18:45115657:C:A	yes	18	45115657	rs17737195	C	A	-0.0368083	0.0223618	0.157962019968534	-0.029	0.0205	0.1579
chr18:45115830:A:G	yes	18	45115830	rs16978279	A	G	NA	NA	NA	-0.1644	0.1275	0.1972
chr18:45116139:A:C	yes	18	45116139	rs115945258	A	C	NA	NA	NA	0.1763	0.1448	0.2234
chr18:45116376:C:T	yes	18	45116376	rs114200754	C	T	NA	NA	NA	-0.1637	0.1273	0.1983
chr18:45116722:C:T	yes	18	45116722	rs187662527	C	T	NA	NA	NA	-0.4647	0.3259	0.1539
chr18:45116949:G:A	yes	18	45116949	rs16978280	G	A	NA	NA	NA	0.069	0.0939	0.4625
chr18:45116963:C:G	yes	18	45116963	rs12968241	C	G	0.0152409	0.0250665	0.125707752648377	0.0098	0.0243	0.6867
chr18:45117064:A:G	yes	18	45117064	rs192576882	A	G	NA	NA	NA	0.211	0.3189	0.5082
chr18:45117213:T:G	yes	18	45117213	rs1450813	T	G	-0.0132121	0.0186412	0.734491167918038	0.008	0.0146	0.5858
chr18:45117268:G:T	yes	18	45117268	rs184732052	G	T	NA	NA	NA	-0.3403	0.3649	0.351
chr18:45117284:G:T	yes	18	45117284	rs73431798	G	T	NA	NA	NA	-0.1074	0.1916	0.5753
chr18:45117505:A:G	yes	18	45117505	rs60064820	A	G	NA	NA	NA	0.4293	0.1768	0.01518
chr18:45117714:G:A	yes	18	45117714	rs17799371	G	A	-0.0129775	0.0183721	0.262318382974245	-0.0107	0.0148	0.4708
chr18:45117850:C:T	yes	18	45117850	rs16978281	C	T	0.0762777	0.0274669	0.0918486034387928	0.0768	0.0254	0.002495
chr18:45118054:T:C	yes	18	45118054	rs1450812	T	C	-0.0129027	0.0186374	0.734311179338185	0.0083	0.0146	0.5715
chr18:45118161:TTA:T	yes	18	45118161	rs370762237	TTA	T	NA	NA	NA	0.0743	0.2576	0.773
chr18:45118226:A:G	yes	18	45118226	rs1450811	A	G	-0.0127691	0.0183535	0.26263038222284	-0.0106	0.0148	0.4762
chr18:45118257:TTA:T	yes	18	45118257	rs59581102	TTA	T	NA	NA	NA	0.411	0.1777	0.02075
chr18:45118311:G:C	yes	18	45118311	rs56309910	G	C	NA	NA	NA	0.411	0.1777	0.02075
chr18:45118492:T:C	yes	18	45118492	rs56024508	T	C	NA	NA	NA	0.411	0.1777	0.02075
chr18:45118551:A:C	yes	18	45118551	rs76209971	A	C	NA	NA	NA	0.2279	0.1563	0.1447
chr18:45118853:G:A	yes	18	45118853	rs1376232	G	A	-0.0163519	0.0183654	0.265308863114854	-0.0145	0.0148	0.3265
chr18:45118861:T:C	yes	18	45118861	rs115301223	T	C	-0.0532707	0.0565202	0.0209623605820613	-0.047	0.045	0.2957
chr18:45118987:TTTAAA:T	yes	18	45118987	rs142282437	TTTAAA	T	NA	NA	NA	-0.1356	0.1006	0.1777
chr18:45119275:C:T	yes	18	45119275	rs73431799	C	T	NA	NA	NA	0.1667	0.09	0.06404
chr18:45119310:G:A	yes	18	45119310	rs79835092	G	A	-0.0233102	0.0277313	0.0946109205418395	-0.013	0.0258	0.6151
chr18:45119371:C:T	yes	18	45119371	rs35517329	C	T	-0.00996251	0.0168695	0.622860144383936	0.0086	0.0133	0.5196
chr18:45119522:T:C	yes	18	45119522	rs1450810	T	C	-0.012343	0.0183639	0.262444911448738	-0.0091	0.0148	0.5397
chr18:45119535:G:A	yes	18	45119535	rs185311269	G	A	NA	NA	NA	0.4686	0.1877	0.01252
chr18:45119740:C:A	yes	18	45119740	rs186195296	C	A	NA	NA	NA	-0.3499	0.3649	0.3376
chr18:45119795:G:A	yes	18	45119795	rs1450809	G	A	-0.014143	0.0183765	0.262295073828529	-0.0121	0.0148	0.4162
chr18:45120131:A:G	yes	18	45120131	rs10853529	A	G	0.00121663	0.0168887	0.360663384052013	0.0106	0.0135	0.4318
chr18:45120183:C:T	yes	18	45120183	rs73952973	C	T	NA	NA	NA	0.4242	0.191	0.02636
chr18:45120189:C:T	yes	18	45120189	rs73952975	C	T	NA	NA	NA	0.4169	0.1777	0.01898
chr18:45120244:G:C	yes	18	45120244	rs73952976	G	C	NA	NA	NA	0.4883	0.2076	0.01865
chr18:45120264:GT:G	yes	18	45120264	rs548806135	GT	G	NA	NA	NA	-0.1321	0.307	0.667
chr18:45120313:C:T	yes	18	45120313	rs73952977	C	T	NA	NA	NA	0.4114	0.1775	0.02051
chr18:45120582:C:T	yes	18	45120582	rs190792921	C	T	NA	NA	NA	0.1462	0.3187	0.6464
chr18:45121064:C:T	yes	18	45121064	rs114023494	C	T	NA	NA	NA	0.2382	0.1553	0.125
chr18:45121087:A:C	yes	18	45121087	rs113083553	A	C	-0.0519982	0.0560753	0.0211071752540633	-0.046	0.0447	0.3037
chr18:45121325:G:A	yes	18	45121325	rs183150291	G	A	NA	NA	NA	0.6829	0.266	0.01025
chr18:45121340:A:G	yes	18	45121340	rs533411157	A	G	NA	NA	NA	-0.0475	0.3114	0.8787
chr18:45121876:T:G	yes	18	45121876	rs16978282	T	G	NA	NA	NA	-0.1407	0.1006	0.1621
chr18:45121909:A:G	yes	18	45121909	rs60113546	A	G	NA	NA	NA	0.4114	0.1775	0.02051
chr18:45121915:A:G	yes	18	45121915	rs56864159	A	G	NA	NA	NA	0.4114	0.1775	0.02051
chr18:45122364:G:A	yes	18	45122364	rs2122608	G	A	NA	NA	NA	0.3436	0.1578	0.02947
chr18:45122547:C:A	yes	18	45122547	rs2122607	C	A	NA	NA	NA	0.213	0.1436	0.1378
chr18:45122836:G:C	yes	18	45122836	rs141691591	G	C	NA	NA	NA	0.2286	0.1428	0.1094
chr18:45122864:A:G	yes	18	45122864	rs150502336	A	G	-0.122223	0.0713135	0.0160987335440204	-0.1222	0.0713	0.08655
chr18:45122943:A:G	yes	18	45122943	rs8083048	A	G	NA	NA	NA	-0.1588	0.0999	0.1118
chr18:45123087:G:A	yes	18	45123087	rs1376230	G	A	0.00264131	0.0168985	0.360056884781261	0.0109	0.0135	0.4213
chr18:45123324:G:A	yes	18	45123324	rs73952979	G	A	NA	NA	NA	0.4113	0.1775	0.02047
chr18:45123517:C:T	yes	18	45123517	rs73952980	C	T	NA	NA	NA	0.4113	0.1775	0.02047
chr18:45123701:T:C	yes	18	45123701	rs1450807	T	C	0.0101396	0.0183105	0.265416487942046	0.0149	0.0149	0.3161
chr18:45123943:G:A	yes	18	45123943	rs1037320	G	A	0.0101895	0.0195889	0.22030172762598	-0.0062	0.0161	0.7001
chr18:45124168:T:G	yes	18	45124168	rs73433609	T	G	NA	NA	NA	0.1489	0.0897	0.0971
chr18:45124371:C:A	yes	18	45124371	rs72900815	C	A	-0.0134477	0.0183462	0.262656273426741	-0.0118	0.0148	0.4244
chr18:45124462:A:G	yes	18	45124462	rs75026253	A	G	NA	NA	NA	-0.149	0.127	0.2408
chr18:45124625:A:T	yes	18	45124625	rs6507594	A	T	0.0039128	0.0169005	0.367749739603761	0.0124	0.0136	0.3621
chr18:45124693:A:G	yes	18	45124693	rs183278918	A	G	NA	NA	NA	-0.3915	0.2655	0.1403
chr18:45125128:C:G	yes	18	45125128	rs151072849	C	G	NA	NA	NA	0.3184	0.1599	0.04635
chr18:45125310:T:C	yes	18	45125310	rs17737688	T	C	-0.0130386	0.0183334	0.262821843080678	-0.0107	0.0148	0.4699
chr18:45125368:T:A	yes	18	45125368	rs552873311	T	A	NA	NA	NA	-0.3421	0.3655	0.3492
chr18:45125456:CAT:C	yes	18	45125456	rs61453358	CAT	C	NA	NA	NA	0.4239	0.1909	0.02636
chr18:45125569:AT:A	yes	18	45125569	rs72642426	AT	A	0.00223443	0.0169006	0.359872170338931	0.0109	0.0135	0.4213
chr18:45125646:C:G	yes	18	45125646	rs183831474	C	G	NA	NA	NA	-0.0018	0.3256	0.9957
chr18:45125775:C:T	yes	18	45125775	rs1376229	C	T	-0.00816192	0.0168578	0.622966263216714	0.012	0.0134	0.3711
chr18:45125793:C:T	yes	18	45125793	rs1376228	C	T	-0.0130028	0.0183307	0.262810255850149	-0.0113	0.0148	0.4469
chr18:45125851:A:G	yes	18	45125851	rs145417409	A	G	NA	NA	NA	-0.1102	0.1547	0.476
chr18:45125869:TTTC:T	yes	18	45125869	rs148437133	TTTC	T	-0.0129432	0.0183534	0.262508185384119	-0.0085	0.0148	0.5655
chr18:45125949:T:C	yes	18	45125949	rs184045168	T	C	-0.0748149	0.0820848	0.0100584307116471	-0.0653	0.0817	0.4238
chr18:45126048:T:C	yes	18	45126048	rs67732189	T	C	0.0761674	0.0274527	0.0918235792059627	0.0764	0.0254	0.002623
chr18:45126197:T:A	yes	18	45126197	rs188337609	T	A	NA	NA	NA	-0.3499	0.3649	0.3376
chr18:45126297:A:T	yes	18	45126297	rs557736137	A	T	NA	NA	NA	-0.3499	0.3649	0.3376
chr18:45126298:T:C	yes	18	45126298	rs573111439	T	C	NA	NA	NA	-0.3499	0.3649	0.3376
chr18:45126321:A:G	yes	18	45126321	rs117014529	A	G	-0.0140471	0.0852507	0.00901821390871366	5e-04	0.072	0.9947
chr18:45126387:C:T	yes	18	45126387	rs72900823	C	T	-0.0136135	0.0183484	0.262549000528233	-0.0114	0.0148	0.4433
chr18:45126434:C:T	yes	18	45126434	rs77367741	C	T	NA	NA	NA	0.2284	0.1564	0.1443
chr18:45126462:CA:C	yes	18	45126462	rs141097244	CA	C	NA	NA	NA	-0.1415	0.1952	0.4686
chr18:45126471:G:A	yes	18	45126471	rs72900824	G	A	-0.0136392	0.0183504	0.262528881488344	-0.0111	0.0148	0.4523
chr18:45126548:G:A	yes	18	45126548	rs79042351	G	A	NA	NA	NA	-0.0128	0.0882	0.8845
chr18:45126627:C:A	yes	18	45126627	rs11665419	C	A	0.00186141	0.0168814	0.360327884478857	0.0111	0.0135	0.4143
chr18:45126633:C:T	yes	18	45126633	rs568462545	C	T	NA	NA	NA	-0.3539	0.3649	0.3322
chr18:45127275:T:C	yes	18	45127275	rs17737754	T	C	-0.0124889	0.0183312	0.262817441779069	-0.0089	0.0148	0.5473
chr18:45127337:C:A	yes	18	45127337	rs11872674	C	A	NA	NA	NA	-0.1468	0.196	0.4539
chr18:45127339:G:A	yes	18	45127339	rs57854982	G	A	NA	NA	NA	0.4111	0.1775	0.02053
chr18:45127352:G:A	yes	18	45127352	rs7230339	G	A	-0.0076488	0.0168567	0.623582388176039	0.0106	0.0134	0.4299
chr18:45127482:C:G	yes	18	45127482	rs7230236	C	G	-0.011914	0.0185942	0.733794958563947	0.0128	0.0145	0.3796
chr18:45127701:G:T	yes	18	45127701	rs537420120	G	T	NA	NA	NA	-0.3931	0.3634	0.2793
chr18:45127719:T:C	yes	18	45127719	rs188846457	T	C	NA	NA	NA	-0.3931	0.3634	0.2793
chr18:45127774:C:T	yes	18	45127774	rs573462357	C	T	NA	NA	NA	-0.3931	0.3634	0.2793
chr18:45127796:T:C	yes	18	45127796	rs12958371	T	C	0.00107672	0.0162156	0.470806476516348	0.0093	0.013	0.4747
chr18:45127913:A:C	yes	18	45127913	rs57606156	A	C	NA	NA	NA	0.4112	0.1775	0.02057
chr18:45127915:G:A	yes	18	45127915	rs61134928	G	A	NA	NA	NA	0.4113	0.1775	0.02047
chr18:45128140:G:C	yes	18	45128140	rs77926269	G	C	-0.0047001	0.0257012	0.110053916463662	-0.0105	0.0215	0.6247
chr18:45128208:C:G	yes	18	45128208	rs76728976	C	G	-0.00394089	0.0257018	0.110021493487067	-0.0062	0.0214	0.7706
chr18:45128558:G:T	yes	18	45128558	rs62090550	G	T	0.0111089	0.0183299	0.264751060189787	0.0159	0.0149	0.2868
chr18:45128617:T:G	yes	18	45128617	rs145247741	T	G	NA	NA	NA	-0.2273	0.1658	0.1704
chr18:45128733:G:A	yes	18	45128733	rs1839557	G	A	0.00213125	0.0168889	0.359992344533714	0.0067	0.0137	0.6256
chr18:45128858:A:T	yes	18	45128858	rs143544867	A	T	NA	NA	NA	0.0844	0.267	0.752
chr18:45128980:A:G	yes	18	45128980	rs146791645	A	G	NA	NA	NA	-0.1096	0.1547	0.4785
chr18:45129039:A:G	yes	18	45129039	rs10502854	A	G	-0.0126542	0.0183288	0.262841806498761	-0.0083	0.0148	0.5748
chr18:45129063:T:A	yes	18	45129063	rs1450806	T	A	-0.0126728	0.0185855	0.733396716802494	0.011	0.0146	0.4528
chr18:45129147:A:G	yes	18	45129147	rs115611055	A	G	NA	NA	NA	0.3372	0.1569	0.03159
chr18:45129168:A:T	yes	18	45129168	rs140380433	A	T	NA	NA	NA	-0.0164	0.2086	0.9373
chr18:45129323:C:T	yes	18	45129323	rs188754224	C	T	NA	NA	NA	0.1636	0.2994	0.5848
chr18:45129372:T:C	yes	18	45129372	rs148069168	T	C	NA	NA	NA	0.5406	0.2843	0.05723
chr18:45129529:T:C	yes	18	45129529	rs719820	T	C	-0.0129656	0.0183253	0.262910187453271	-0.0087	0.0148	0.5538
chr18:45129708:G:A	yes	18	45129708	rs191760601	G	A	NA	NA	NA	-0.3817	0.3626	0.2925
chr18:45129750:A:AT	yes	18	45129750	chr18:45129750:A:AT	A	AT	NA	NA	NA	-0.3816	0.3627	0.2926
chr18:45129882:A:G	yes	18	45129882	rs138417547	A	G	NA	NA	NA	0.5371	0.1854	0.003757
chr18:45129933:T:C	yes	18	45129933	rs11872298	T	C	-0.0126684	0.0183341	0.262650223184476	-0.0082	0.0148	0.5797
chr18:45129949:C:T	yes	18	45129949	rs11875118	C	T	-0.0124823	0.0183368	0.262608457783318	-0.0083	0.0148	0.574
chr18:45129978:A:G	yes	18	45129978	rs1450805	A	G	-0.00838631	0.0186464	0.736371548421274	0.0074	0.0145	0.6096
chr18:45130223:G:A	yes	18	45130223	rs556383138	G	A	NA	NA	NA	0.1404	0.2855	0.6228
chr18:45130339:T:A	yes	18	45130339	rs574786583	T	A	NA	NA	NA	-0.1562	0.3061	0.6098
chr18:45130569:G:A	yes	18	45130569	rs7227795	G	A	NA	NA	NA	0.3264	0.151	0.0306
chr18:45130754:A:T	yes	18	45130754	rs76644854	A	T	NA	NA	NA	-0.2435	0.158	0.1233
chr18:45130814:T:C	yes	18	45130814	rs553212254	T	C	NA	NA	NA	-0.3817	0.3626	0.2925
chr18:45130886:A:T	yes	18	45130886	rs62090552	A	T	0.0226985	0.0496269	0.0265356506141073	0.0168	0.0393	0.669
chr18:45131119:C:G	yes	18	45131119	rs181233040	C	G	NA	NA	NA	-0.3819	0.3626	0.2921
chr18:45131132:G:A	yes	18	45131132	rs186207660	G	A	NA	NA	NA	-0.3817	0.3626	0.2925
chr18:45131361:A:G	yes	18	45131361	rs570346239	A	G	NA	NA	NA	-0.3817	0.3626	0.2925
chr18:45131453:C:T	yes	18	45131453	rs73952982	C	T	NA	NA	NA	0.4638	0.2115	0.0283
chr18:45131486:T:G	yes	18	45131486	rs73433628	T	G	NA	NA	NA	-0.2028	0.2765	0.4633
chr18:45131753:T:G	yes	18	45131753	rs10502855	T	G	-0.0128159	0.0183276	0.262670683368946	-0.0099	0.0148	0.5032
chr18:45131832:TAATC:T	yes	18	45131832	rs148814795	TAATC	T	NA	NA	NA	0.4787	0.2119	0.02387
chr18:45131866:G:A	yes	18	45131866	rs1573393	G	A	0.00266637	0.0161837	0.473137940707018	0.0074	0.013	0.5709
chr18:45132256:G:A	yes	18	45132256	rs10502856	G	A	-0.0125326	0.0183304	0.262600669824819	-0.009	0.0148	0.5419
chr18:45132306:A:G	yes	18	45132306	rs7239615	A	G	0.00642338	0.0168139	0.36465147290701	0.0084	0.0137	0.5397
chr18:45132471:A:G	yes	18	45132471	rs7239907	A	G	0.00252656	0.0161804	0.4732786226002	0.0072	0.013	0.5793
chr18:45132544:A:G	yes	18	45132544	rs73433633	A	G	NA	NA	NA	0.0506	0.0984	0.6068
chr18:45132546:G:T	yes	18	45132546	rs77098105	G	T	-0.0136142	0.0183344	0.262577807653622	-0.0116	0.0148	0.4359
chr18:45132673:G:C	yes	18	45132673	rs528466829	G	C	NA	NA	NA	-0.3817	0.3626	0.2925
chr18:45132712:G:T	yes	18	45132712	rs17738066	G	T	-0.0131309	0.0183322	0.262670435138334	-0.0071	0.0147	0.6282
chr18:45132714:G:C	yes	18	45132714	rs550840485	G	C	NA	NA	NA	-0.5227	0.4314	0.2257
chr18:45132771:T:C	yes	18	45132771	rs7241716	T	C	0.00208502	0.0161811	0.47301502508152	0.0073	0.013	0.5746
chr18:45132931:A:G	yes	18	45132931	rs11874394	A	G	NA	NA	NA	-0.1029	0.1973	0.6019
chr18:45132976:T:G	yes	18	45132976	rs73952984	T	G	NA	NA	NA	0.3265	0.151	0.03055
chr18:45133011:C:T	yes	18	45133011	rs4890518	C	T	0.00230672	0.0161788	0.473094016788499	0.0076	0.013	0.5587
chr18:45133022:C:T	yes	18	45133022	rs192174713	C	T	NA	NA	NA	0.1244	0.5834	0.8311
chr18:45133082:A:C	yes	18	45133082	rs143718985	A	C	NA	NA	NA	0.4791	0.188	0.01081
chr18:45133181:T:G	yes	18	45133181	rs4890519	T	G	-0.00924052	0.018617	0.736276197346517	0.0067	0.0146	0.6449
chr18:45133202:G:A	yes	18	45133202	rs62090553	G	A	0.00604011	0.0168133	0.364419060820247	0.0083	0.0137	0.5429
chr18:45133242:T:C	yes	18	45133242	rs4890520	T	C	0.00171173	0.016179	0.473109300436693	0.008	0.013	0.5377
chr18:45133252:A:T	yes	18	45133252	rs4890521	A	T	-0.0111796	0.0258008	0.108306669612294	-0.009	0.0214	0.6757
chr18:45133288:A:G	yes	18	45133288	rs75376933	A	G	NA	NA	NA	0.3361	0.1507	0.02567
chr18:45133401:CTG:C	yes	18	45133401	rs36058206	CTG	C	0.0124413	0.0230165	0.150673183871071	0.0154	0.0219	0.4819
chr18:45133520:C:T	yes	18	45133520	rs1942571	C	T	-0.0123639	0.0185662	0.734363441383385	0.0055	0.0146	0.7047
chr18:45133528:G:A	yes	18	45133528	rs11875163	G	A	NA	NA	NA	-0.0531	0.2892	0.8543
chr18:45133915:C:T	yes	18	45133915	rs11875236	C	T	0.00851528	0.0168087	0.364772455345485	0.0077	0.0135	0.5664
chr18:45133957:T:C	yes	18	45133957	rs72900858	T	C	-0.0123211	0.0183254	0.262669299231132	-0.0082	0.0148	0.5762
chr18:45133962:C:T	yes	18	45133962	rs139498250	C	T	0.0415969	0.0816996	0.00958965696785655	0.0308	0.0703	0.6613
chr18:45133993:T:C	yes	18	45133993	rs73952985	T	C	NA	NA	NA	0.1327	0.1238	0.2838
chr18:45134011:T:C	yes	18	45134011	rs184619029	T	C	NA	NA	NA	-0.1156	0.3088	0.7081
chr18:45134280:C:G	yes	18	45134280	rs73433644	C	G	NA	NA	NA	-0.2028	0.2765	0.4633
chr18:45134347:G:C	yes	18	45134347	rs571239555	G	C	NA	NA	NA	-0.3817	0.3626	0.2925
chr18:45134375:A:T	yes	18	45134375	rs117913008	A	T	0.00944355	0.0583481	0.0198361156176437	0.0096	0.0573	0.8669
chr18:45134537:C:G	yes	18	45134537	rs553822524	C	G	NA	NA	NA	-0.1364	0.3453	0.6928
chr18:45134573:C:T	yes	18	45134573	rs7231974	C	T	-0.00177336	0.0168761	0.627214775096813	0.0106	0.0134	0.428
chr18:45134668:G:A	yes	18	45134668	rs7232424	G	A	NA	NA	NA	-0.4262	0.1863	0.02215
chr18:45134896:T:A	yes	18	45134896	rs116257558	T	A	NA	NA	NA	0.2099	0.1448	0.1472
chr18:45135043:AT:A	yes	18	45135043	chr18:45135043:AT:A	AT	A	NA	NA	NA	-0.3817	0.3626	0.2925
chr18:45135105:A:T	yes	18	45135105	rs181877739	A	T	NA	NA	NA	-0.3817	0.3626	0.2925
chr18:45135150:C:T	yes	18	45135150	rs186201864	C	T	0.298344	0.101606	0.00615193253047458	0.2473	0.0956	0.009691
chr18:45135163:C:T	yes	18	45135163	rs115367192	C	T	NA	NA	NA	0.5395	0.2842	0.05766
chr18:45135168:A:G	yes	18	45135168	rs191464448	A	G	NA	NA	NA	-0.1419	0.2849	0.6184
chr18:45135187:A:G	yes	18	45135187	rs4890522	A	G	-0.00276321	0.0168688	0.627910076814311	0.0089	0.0134	0.5072
chr18:45135444:G:T	yes	18	45135444	rs76105002	G	T	NA	NA	NA	-0.1406	0.0959	0.1426
chr18:45135725:G:T	yes	18	45135725	rs12373449	G	T	-0.00220952	0.016866	0.626803690192255	0.0138	0.0134	0.3017
chr18:45135797:CA:C	yes	18	45135797	rs745601251	CA	C	NA	NA	NA	-0.147	0.0958	0.1249
chr18:45135829:C:G	yes	18	45135829	rs186608651	C	G	NA	NA	NA	0.6607	0.2642	0.0124
chr18:45135975:G:A	yes	18	45135975	rs116623104	G	A	NA	NA	NA	0.4699	0.1948	0.01587
chr18:45135988:G:A	yes	18	45135988	rs114275052	G	A	NA	NA	NA	0.2721	0.1686	0.1066
chr18:45136001:C:T	yes	18	45136001	rs80318347	C	T	NA	NA	NA	-0.147	0.0958	0.1249
chr18:45136016:G:A	yes	18	45136016	rs74408594	G	A	NA	NA	NA	0.3288	0.1611	0.04119
chr18:45136035:G:C	yes	18	45136035	rs72900860	G	C	0.00600072	0.0561279	0.0217979695851313	-0.0041	0.0543	0.9394
chr18:45136056:G:A	yes	18	45136056	rs79428358	G	A	NA	NA	NA	-0.1408	0.0959	0.1421
chr18:45136162:ATAATT:A	yes	18	45136162	rs535180835	ATAATT	A	NA	NA	NA	-0.0973	0.0987	0.3242
chr18:45136174:ATATT:A	yes	18	45136174	rs369913479	ATATT	A	NA	NA	NA	-0.1749	0.2751	0.5249
chr18:45136187:G:A	yes	18	45136187	rs73433650	G	A	NA	NA	NA	0.072	0.1026	0.4826
chr18:45136237:AG:A	yes	18	45136237	rs201180423	AG	A	0.0178403	0.0330681	0.0647922946902006	0.0046	0.0263	0.8619
chr18:45136238:G:GA	yes	18	45136238	rs138497872	G	GA	NA	NA	NA	0.2099	0.1448	0.1472
chr18:45136244:G:T	yes	18	45136244	rs67040803	G	T	0.00748362	0.0168203	0.363746330507292	0.0103	0.0136	0.4459
chr18:45136416:G:T	yes	18	45136416	rs7242736	G	T	NA	NA	NA	-0.1472	0.0959	0.1249
chr18:45136715:T:C	yes	18	45136715	rs138306243	T	C	NA	NA	NA	0.5676	0.2834	0.04517
chr18:45136787:C:T	yes	18	45136787	rs7243101	C	T	-0.00150053	0.0168758	0.627237238370332	0.0109	0.0134	0.4136
chr18:45136884:T:C	yes	18	45136884	rs6507596	T	C	-0.00633033	0.0186094	0.735756472367388	0.0115	0.0145	0.4306
chr18:45137045:T:C	yes	18	45137045	rs10502857	T	C	-0.0123164	0.0183166	0.262548020068889	-0.011	0.0148	0.4603
chr18:45137087:C:T	yes	18	45137087	rs72900871	C	T	0.074916	0.0275377	0.0908337203596006	0.07	0.0258	0.006697
chr18:45137099:C:T	yes	18	45137099	rs8084496	C	T	NA	NA	NA	-0.1322	0.0956	0.167
chr18:45137114:C:G	yes	18	45137114	rs189768786	C	G	NA	NA	NA	0.1271	0.2786	0.6482
chr18:45137264:A:G	yes	18	45137264	rs8084649	A	G	NA	NA	NA	-0.1263	0.0951	0.1842
chr18:45137353:TAGCAATA:T	yes	18	45137353	chr18:45137353:TAGCAATA:T	TAGCAATA	T	NA	NA	NA	-0.4396	0.361	0.2234
chr18:45137369:C:T	yes	18	45137369	rs79776880	C	T	-0.0594409	0.0562824	0.0210754063391065	-0.0459	0.0448	0.306
chr18:45137502:C:T	yes	18	45137502	rs149644610	C	T	NA	NA	NA	0.1983	0.1526	0.1938
chr18:45137518:T:C	yes	18	45137518	rs16978283	T	C	NA	NA	NA	-0.0378	0.0905	0.6763
chr18:45137587:A:G	yes	18	45137587	rs555207164	A	G	NA	NA	NA	-0.3589	0.3419	0.2937
chr18:45137879:G:T	yes	18	45137879	rs6507597	G	T	0.00859016	0.0163146	0.558233980504438	0.0186	0.0129	0.1505
chr18:45138039:C:T	yes	18	45138039	rs6507598	C	T	0.00734905	0.0163068	0.559990229386015	0.0136	0.013	0.295
chr18:45138347:T:C	yes	18	45138347	rs139649663	T	C	NA	NA	NA	0.1162	0.1416	0.4119
chr18:45138390:T:C	yes	18	45138390	rs7235333	T	C	0.00240838	0.0190051	0.755477607234796	0.0056	0.0147	0.7041
chr18:45138455:G:A	yes	18	45138455	rs7234563	G	A	NA	NA	NA	-0.1629	0.1313	0.215
chr18:45138562:AT:A	yes	18	45138562	rs748252869	AT	A	NA	NA	NA	0.1089	0.1177	0.3549
chr18:45138593:T:C	yes	18	45138593	rs11082424	T	C	-0.0131711	0.0180815	0.267298523141814	-0.0084	0.0147	0.5672
chr18:45138735:A:G	yes	18	45138735	rs7234638	A	G	-0.00314323	0.0189113	0.753386030291566	0.0017	0.0146	0.9099
chr18:45138748:G:A	yes	18	45138748	rs115376543	G	A	NA	NA	NA	0.3776	0.1896	0.04639
chr18:45138786:CTGTT:C	yes	18	45138786	rs144016747	CTGTT	C	NA	NA	NA	0.0918	0.1091	0.4002
chr18:45138867:A:C	yes	18	45138867	rs73433657	A	C	NA	NA	NA	0.0468	0.0899	0.6024
chr18:45138900:C:G	yes	18	45138900	rs149750417	C	G	-0.127927	0.112809	0.00555439716903573	-0.113	0.1115	0.3107
chr18:45138933:TC:T	yes	18	45138933	rs398100844	TC	T	-0.00068946	0.0188882	0.753101286687678	0.0017	0.0147	0.9086
chr18:45139014:A:G	yes	18	45139014	rs11874100	A	G	-0.0129955	0.0180802	0.266913504491436	-0.0097	0.0147	0.5076
chr18:45139141:G:A	yes	18	45139141	rs967053	G	A	NA	NA	NA	0.0565	0.1124	0.6151
chr18:45139143:A:T	yes	18	45139143	rs146996754	A	T	NA	NA	NA	-0.0284	0.2377	0.9048
chr18:45139181:T:G	yes	18	45139181	rs74603139	T	G	NA	NA	NA	0.055	0.1128	0.6259
chr18:45139203:T:TA	yes	18	45139203	rs199589028	T	TA	NA	NA	NA	-0.2274	0.1658	0.1702
chr18:45139228:T:A	yes	18	45139228	rs111409812	T	A	NA	NA	NA	0.1454	0.1191	0.2223
chr18:45139415:A:AG	yes	18	45139415	rs201360978	A	AG	5.73746e-06	0.0189004	0.752897223173814	0.0015	0.0147	0.9174
chr18:45139464:G:A	yes	18	45139464	rs115761434	G	A	NA	NA	NA	0.1294	0.1492	0.3861
chr18:45139480:C:A	yes	18	45139480	rs34863455	C	A	-0.00311322	0.0204763	0.190351067369931	-0.0061	0.0168	0.7182
chr18:45139746:AG:A	yes	18	45139746	rs149338821	AG	A	NA	NA	NA	-0.1096	0.2981	0.7133
chr18:45139976:C:T	yes	18	45139976	rs116430016	C	T	NA	NA	NA	0.4986	0.1783	0.005162
chr18:45139977:G:A	yes	18	45139977	rs115635549	G	A	NA	NA	NA	0.1202	0.3127	0.7008
chr18:45140084:C:G	yes	18	45140084	rs7244481	C	G	NA	NA	NA	0.0311	0.1106	0.7787
chr18:45140596:C:A	yes	18	45140596	rs115183269	C	A	NA	NA	NA	0.1163	0.1164	0.3175
chr18:45140631:C:T	yes	18	45140631	rs150267402	C	T	NA	NA	NA	-0.1628	0.2043	0.4255
chr18:45140737:A:G	yes	18	45140737	rs139037189	A	G	NA	NA	NA	0.0365	0.1107	0.7414
chr18:45140759:A:G	yes	18	45140759	rs4890526	A	G	0.00220882	0.0189452	0.755010383945323	0.0035	0.0149	0.812
chr18:45140865:G:C	yes	18	45140865	rs80294897	G	C	-0.0209839	0.0276073	0.094124072322608	-0.028	0.0229	0.2214
chr18:45140888:C:T	yes	18	45140888	rs73433660	C	T	NA	NA	NA	0.1136	0.0838	0.1755
chr18:45141069:T:G	yes	18	45141069	rs8096359	T	G	-0.00117931	0.0188903	0.753274665806099	0.0033	0.0148	0.8248
chr18:45141132:G:T	yes	18	45141132	rs11877393	G	T	NA	NA	NA	0.0834	0.1368	0.542
chr18:45141271:A:T	yes	18	45141271	rs138276719	A	T	0.0498788	0.0597162	0.0187653781512271	0.0547	0.0575	0.3419
chr18:45141337:T:G	yes	18	45141337	rs371549000	T	G	NA	NA	NA	0.1908	0.1372	0.1644
chr18:45141558:G:A	yes	18	45141558	rs144217190	G	A	NA	NA	NA	0.1489	0.1257	0.236
chr18:45141571:TTATTTC:T	yes	18	45141571	rs373025921	TTATTTC	T	NA	NA	NA	-0.0387	0.2371	0.8703
chr18:45141715:A:T	yes	18	45141715	rs148710915	A	T	NA	NA	NA	0.153	0.1257	0.2233
chr18:45141984:G:T	yes	18	45141984	rs73433662	G	T	NA	NA	NA	0.1155	0.0839	0.1688
chr18:45141990:GA:G	yes	18	45141990	rs551301738	GA	G	NA	NA	NA	0.0814	0.0862	0.345
chr18:45142046:G:A	yes	18	45142046	rs535104745	G	A	NA	NA	NA	-0.8532	0.4465	0.05602
chr18:45142133:G:A	yes	18	45142133	rs116523127	G	A	NA	NA	NA	0.3776	0.1707	0.02698
chr18:45142262:C:CT	yes	18	45142262	rs200217158	C	CT	NA	NA	NA	0.1295	0.1401	0.3553
chr18:45142375:G:A	yes	18	45142375	rs35128508	G	A	-0.0123862	0.0180812	0.266802215985619	-0.0094	0.0147	0.5231
chr18:45142401:G:A	yes	18	45142401	rs115963365	G	A	NA	NA	NA	0.3791	0.1895	0.04545
chr18:45142453:G:A	yes	18	45142453	rs12954487	G	A	-0.00632018	0.0260321	0.104514653130758	-0.0142	0.0214	0.5071
chr18:45142778:CAT:C	yes	18	45142778	rs61240088	CAT	C	NA	NA	NA	0.1146	0.0839	0.1719
chr18:45142990:G:T	yes	18	45142990	rs140762447	G	T	NA	NA	NA	0.3375	0.2435	0.1657
chr18:45143004:A:G	yes	18	45143004	rs75426928	A	G	NA	NA	NA	0.159	0.1513	0.2932
chr18:45143077:G:A	yes	18	45143077	rs7232365	G	A	NA	NA	NA	0.1489	0.1257	0.236
chr18:45143296:C:A	yes	18	45143296	rs116077896	C	A	NA	NA	NA	0.1443	0.1442	0.3168
chr18:45143299:G:C	yes	18	45143299	rs35305759	G	C	-0.0062413	0.0260265	0.104580799916675	-0.0119	0.0213	0.5778
chr18:45143396:T:C	yes	18	45143396	rs4890527	T	C	0.00276068	0.0189491	0.755110678618683	0.0038	0.0148	0.7974
chr18:45143417:T:A	yes	18	45143417	rs6507599	T	A	NA	NA	NA	-0.0387	0.2371	0.8703
chr18:45143537:G:T	yes	18	45143537	chr18:45143537:G:T	G	T	NA	NA	NA	0.1036	0.3662	0.7773
chr18:45143547:C:G	yes	18	45143547	rs145531748	C	G	NA	NA	NA	-0.1095	0.1794	0.5416
chr18:45143564:C:T	yes	18	45143564	rs6507600	C	T	-0.00038793	0.0188895	0.753438157842475	0.003	0.0147	0.8378
chr18:45143651:T:C	yes	18	45143651	rs998170	T	C	-0.0131936	0.0180799	0.267068912105392	-0.009	0.0147	0.5394
chr18:45143935:C:T	yes	18	45143935	rs551081808	C	T	NA	NA	NA	0.3718	0.2157	0.08469
chr18:45143943:AT:A	yes	18	45143943	rs201092200	AT	A	NA	NA	NA	-0.0387	0.2371	0.8703
chr18:45144031:A:G	yes	18	45144031	rs145292354	A	G	NA	NA	NA	0.0926	0.3386	0.7845
chr18:45144171:A:G	yes	18	45144171	rs138990237	A	G	NA	NA	NA	0.4014	0.1682	0.01702
chr18:45144294:G:A	yes	18	45144294	rs114864772	G	A	NA	NA	NA	0.1544	0.1512	0.3071
chr18:45144387:T:A	yes	18	45144387	rs58568849	T	A	NA	NA	NA	0.1105	0.0839	0.1877
chr18:45144422:C:G	yes	18	45144422	rs184489078	C	G	NA	NA	NA	-0.3813	0.2712	0.1597
chr18:45144561:T:C	yes	18	45144561	rs187782064	T	C	0.0814374	0.06051	0.0173337439310164	0.0332	0.0492	0.4995
chr18:45144822:A:G	yes	18	45144822	rs190032245	A	G	NA	NA	NA	-0.0387	0.2371	0.8703
chr18:45145007:T:C	yes	18	45145007	rs7243883	T	C	NA	NA	NA	0.1447	0.1256	0.2493
chr18:45145046:A:G	yes	18	45145046	rs7242724	A	G	NA	NA	NA	0.1399	0.1256	0.2653
chr18:45145243:G:T	yes	18	45145243	rs73441607	G	T	NA	NA	NA	0.1124	0.0838	0.1801
chr18:45145250:GAAGT:G	yes	18	45145250	rs373271683	GAAGT	G	NA	NA	NA	0.231	0.1505	0.1248
chr18:45145564:G:A	yes	18	45145564	rs1942574	G	A	-0.0207356	0.0211903	0.173138298941826	-0.0132	0.0173	0.4461
chr18:45145697:A:G	yes	18	45145697	rs998124	A	G	-0.021482	0.0211884	0.173301672896319	-0.0137	0.0173	0.4283
chr18:45145723:G:A	yes	18	45145723	rs7244166	G	A	NA	NA	NA	0.1398	0.1256	0.2656
chr18:45145805:G:C	yes	18	45145805	rs150636383	G	C	NA	NA	NA	-0.1092	0.2981	0.7142
chr18:45145886:C:A	yes	18	45145886	rs7244210	C	A	NA	NA	NA	-0.0387	0.2371	0.8703
chr18:45146006:C:T	yes	18	45146006	rs149338551	C	T	NA	NA	NA	0.1215	0.1239	0.3268
chr18:45146091:CTTAA:C	yes	18	45146091	rs371001816	CTTAA	C	-0.0129254	0.0180791	0.266792733280742	-0.0105	0.0147	0.4728
chr18:45146153:T:C	yes	18	45146153	rs75990720	T	C	NA	NA	NA	0.1399	0.1256	0.2653
chr18:45146414:A:G	yes	18	45146414	rs187216770	A	G	NA	NA	NA	-0.8564	0.4465	0.05511
chr18:45146435:G:C	yes	18	45146435	rs139732312	G	C	NA	NA	NA	0.1399	0.1256	0.2653
chr18:45146474:C:T	yes	18	45146474	rs145310085	C	T	NA	NA	NA	0.4015	0.1682	0.01699
chr18:45146503:G:A	yes	18	45146503	rs147226391	G	A	NA	NA	NA	-0.0351	0.2706	0.8967
chr18:45146570:A:G	yes	18	45146570	rs142188750	A	G	NA	NA	NA	0.1401	0.1256	0.2646
chr18:45146597:A:G	yes	18	45146597	rs115237447	A	G	NA	NA	NA	-0.1645	0.2042	0.4205
chr18:45146642:T:C	yes	18	45146642	rs116292803	T	C	NA	NA	NA	0.4015	0.1682	0.01699
chr18:45146762:T:C	yes	18	45146762	rs187470448	T	C	NA	NA	NA	0.3718	0.2157	0.08469
chr18:45146764:A:G	yes	18	45146764	rs151168882	A	G	NA	NA	NA	0.1401	0.1256	0.2646
chr18:45146876:T:G	yes	18	45146876	rs12958197	T	G	-0.0050999	0.0259599	0.105084019089044	-0.012	0.0211	0.57
chr18:45147082:G:A	yes	18	45147082	rs2187142	G	A	-0.000526173	0.0188785	0.753304964285484	0.0029	0.0147	0.8428
chr18:45147145:A:G	yes	18	45147145	rs73441609	A	G	NA	NA	NA	-0.2757	0.2721	0.3109
chr18:45147451:C:A	yes	18	45147451	rs114506087	C	A	NA	NA	NA	0.4015	0.1682	0.01699
chr18:45147568:G:A	yes	18	45147568	rs73441612	G	A	NA	NA	NA	0.1196	0.0842	0.1553
chr18:45147711:C:T	yes	18	45147711	rs111485381	C	T	NA	NA	NA	0.0421	0.1189	0.7231
chr18:45147856:A:G	yes	18	45147856	rs111898420	A	G	NA	NA	NA	0.0451	0.1189	0.7044
chr18:45147869:G:A	yes	18	45147869	rs140700905	G	A	NA	NA	NA	-0.3803	0.3377	0.2601
chr18:45147897:T:C	yes	18	45147897	rs192747186	T	C	NA	NA	NA	-0.8532	0.4465	0.05602
chr18:45148242:G:GA	yes	18	45148242	chr18:45148242:G:GA	G	GA	NA	NA	NA	0.0438	0.1192	0.7132
chr18:45148268:A:AATG	yes	18	45148268	rs138488109	A	AATG	-0.0547039	0.0556796	0.0211876107022401	-0.0434	0.0445	0.3289
chr18:45148509:G:A	yes	18	45148509	rs145424989	G	A	NA	NA	NA	0.3776	0.1707	0.02698
chr18:45148522:T:C	yes	18	45148522	rs8096606	T	C	NA	NA	NA	0.0451	0.1189	0.7044
chr18:45148628:C:CA	yes	18	45148628	rs750908559	C	CA	NA	NA	NA	-0.0389	0.2373	0.8697
chr18:45148652:C:T	yes	18	45148652	rs62090556	C	T	0.0164992	0.0163478	0.391563857515204	0.0135	0.0131	0.3031
chr18:45148661:G:A	yes	18	45148661	rs62090557	G	A	0.0167872	0.0163441	0.39159408792061	0.0138	0.0131	0.2921
chr18:45148676:C:A	yes	18	45148676	rs11664890	C	A	-0.0203923	0.0275752	0.0942199614394687	-0.0276	0.0229	0.228
chr18:45148692:G:A	yes	18	45148692	rs59388292	G	A	NA	NA	NA	0.1173	0.0842	0.1634
chr18:45148741:G:T	yes	18	45148741	rs2044824	G	T	-0.00130476	0.0188691	0.753043948842197	-4e-04	0.0147	0.9762
chr18:45148820:C:T	yes	18	45148820	rs181862932	C	T	NA	NA	NA	0.3776	0.1707	0.02698
chr18:45148829:T:C	yes	18	45148829	rs115354555	T	C	NA	NA	NA	0.0454	0.119	0.7026
chr18:45148853:C:A	yes	18	45148853	rs11664957	C	A	-0.0203779	0.0275754	0.0942173999771433	-0.0275	0.0229	0.2294
chr18:45148872:C:T	yes	18	45148872	rs7241252	C	T	NA	NA	NA	0.0451	0.1189	0.7044
chr18:45149068:G:GTA	yes	18	45149068	rs377672772	G	GTA	NA	NA	NA	0.1095	0.0848	0.1967
chr18:45149078:T:C	yes	18	45149078	rs147216788	T	C	NA	NA	NA	-0.047	0.2369	0.8426
chr18:45149118:C:T	yes	18	45149118	rs7245364	C	T	NA	NA	NA	0.3776	0.1707	0.02698
chr18:45149133:T:C	yes	18	45149133	rs7227649	T	C	NA	NA	NA	0.0451	0.1189	0.7044
chr18:45149147:T:G	yes	18	45149147	rs7227655	T	G	NA	NA	NA	0.0488	0.1189	0.6818
chr18:45149213:G:A	yes	18	45149213	rs144552604	G	A	NA	NA	NA	0.0456	0.1189	0.7014
chr18:45149246:CAATATTCA:C	yes	18	45149246	rs548287152	CAATATTCA	C	-0.00142818	0.0188677	0.752947233535087	-4e-04	0.0147	0.9758
chr18:45149332:G:A	yes	18	45149332	rs547213852	G	A	NA	NA	NA	-0.854	0.4465	0.05579
chr18:45149432:C:A	yes	18	45149432	rs116374964	C	A	NA	NA	NA	0.4015	0.1682	0.01699
chr18:45149550:C:T	yes	18	45149550	rs73441614	C	T	NA	NA	NA	0.1126	0.0838	0.1794
chr18:45149787:A:G	yes	18	45149787	rs116814615	A	G	NA	NA	NA	0.0451	0.1189	0.7044
chr18:45149907:G:A	yes	18	45149907	rs79575887	G	A	NA	NA	NA	0.1542	0.1974	0.4347
chr18:45149937:A:G	yes	18	45149937	rs115028562	A	G	NA	NA	NA	-0.1148	0.2979	0.6998
chr18:45149998:C:A	yes	18	45149998	rs114175200	C	A	NA	NA	NA	0.1053	0.2214	0.6344
chr18:45150032:T:G	yes	18	45150032	rs16960319	T	G	NA	NA	NA	0.0462	0.119	0.6978
chr18:45150086:A:T	yes	18	45150086	rs146461422	A	T	NA	NA	NA	-0.1148	0.2979	0.6998
chr18:45150332:C:A	yes	18	45150332	rs74758457	C	A	-0.0192537	0.0276781	0.0936377797924964	-0.029	0.0229	0.2051
chr18:45150438:T:C	yes	18	45150438	rs151115215	T	C	NA	NA	NA	0.0457	0.1191	0.7013
chr18:45150639:G:A	yes	18	45150639	rs8088621	G	A	-0.00250041	0.0189244	0.75504836490718	8e-04	0.0147	0.9571
chr18:45150803:A:G	yes	18	45150803	rs150236973	A	G	0.164237	0.0898513	0.00851567949717025	0.139	0.0861	0.1064
chr18:45150873:G:A	yes	18	45150873	rs8088940	G	A	NA	NA	NA	0.0382	0.1193	0.7488
chr18:45150979:C:T	yes	18	45150979	rs8083692	C	T	NA	NA	NA	0.0438	0.1189	0.7129
chr18:45151056:A:G	yes	18	45151056	rs577236252	A	G	NA	NA	NA	-0.1408	0.2843	0.6204
chr18:45151190:G:A	yes	18	45151190	rs192612149	G	A	NA	NA	NA	-0.7711	0.3717	0.03807
chr18:45151292:G:C	yes	18	45151292	rs8084420	G	C	NA	NA	NA	-0.0475	0.2369	0.8412
chr18:45151345:C:T	yes	18	45151345	rs12456694	C	T	-0.0126137	0.018078	0.266808156780976	-0.0089	0.0146	0.5442
chr18:45151371:A:G	yes	18	45151371	rs73441620	A	G	NA	NA	NA	0.1128	0.0838	0.1783
chr18:45151482:T:C	yes	18	45151482	rs60893518	T	C	NA	NA	NA	0.1081	0.0837	0.1967
chr18:45151524:G:A	yes	18	45151524	rs60177791	G	A	NA	NA	NA	0.488	0.2156	0.0236
chr18:45151764:G:C	yes	18	45151764	rs4890528	G	C	0.0143561	0.0162821	0.397438004219933	0.0124	0.013	0.3395
chr18:45152027:A:G	yes	18	45152027	rs4890529	A	G	0.0137512	0.0162537	0.398348714582954	0.0118	0.013	0.3626
chr18:45152095:A:T	yes	18	45152095	rs115315018	A	T	0.0725939	0.02441	0.116917858833453	0.0631	0.0198	0.001482
chr18:45152188:G:A	yes	18	45152188	rs187429194	G	A	NA	NA	NA	-0.8588	0.4465	0.05443
chr18:45152192:G:A	yes	18	45152192	rs193027378	G	A	NA	NA	NA	-0.8532	0.4465	0.05602
chr18:45152207:G:A	yes	18	45152207	rs141363425	G	A	0.0166861	0.0578713	0.0197993553982259	0.0169	0.0568	0.7661
chr18:45152265:G:T	yes	18	45152265	rs8089260	G	T	0.00983926	0.0160296	0.486013782913893	0.0063	0.0128	0.622
chr18:45152367:T:C	yes	18	45152367	rs8090125	T	C	-0.000392158	0.0189173	0.755054449335358	0.0058	0.0147	0.693
chr18:45152381:C:T	yes	18	45152381	rs12457428	C	T	-0.0157558	0.0166396	0.356354836419565	-0.0143	0.0134	0.287
chr18:45152414:A:C	yes	18	45152414	rs8089071	A	C	0.0138315	0.0162533	0.398239299393572	0.0119	0.013	0.3596
chr18:45152416:C:G	yes	18	45152416	rs113847521	C	G	-0.0123881	0.0180628	0.266745983322155	-0.0085	0.0146	0.5614
chr18:45152770:C:T	yes	18	45152770	rs4890278	C	T	-0.0209841	0.029355	0.0800589723067263	-0.0261	0.0245	0.2874
chr18:45152862:C:T	yes	18	45152862	rs183894139	C	T	-0.189443	0.0995183	0.00769618230158069	-0.1894	0.0995	0.05697
chr18:45152872:C:T	yes	18	45152872	rs79276138	C	T	NA	NA	NA	0.0908	0.14	0.5164
chr18:45152929:C:T	yes	18	45152929	rs4890279	C	T	-0.00143607	0.0189	0.754741777138088	0.0017	0.0147	0.9068
chr18:45152962:T:G	yes	18	45152962	rs4890530	T	G	0.0138305	0.0162521	0.398139864625357	0.0121	0.013	0.3521
chr18:45152997:G:A	yes	18	45152997	rs188180290	G	A	NA	NA	NA	-0.0475	0.2369	0.8412
chr18:45153014:A:T	yes	18	45153014	rs4890531	A	T	0.0137869	0.016252	0.398159175995564	0.012	0.013	0.3551
chr18:45153117:A:C	yes	18	45153117	rs4890280	A	C	0.0138852	0.0162525	0.398148502105735	0.0121	0.013	0.3521
chr18:45153161:A:G	yes	18	45153161	rs4243273	A	G	-0.00154821	0.0189002	0.754752456223882	0.0016	0.0147	0.9108
chr18:45153187:T:C	yes	18	45153187	rs181972336	T	C	NA	NA	NA	-0.0471	0.2369	0.8423
chr18:45153210:C:T	yes	18	45153210	rs4890281	C	T	0.0133308	0.0162547	0.398035906929731	0.012	0.013	0.3551
chr18:45153261:A:G	yes	18	45153261	rs8093676	A	G	0.0137457	0.0162604	0.397904492019654	0.0119	0.013	0.3581
chr18:45153314:T:C	yes	18	45153314	chr18:45153314:T:C	T	C	NA	NA	NA	0.4015	0.1682	0.01699
chr18:45153316:CA:C	yes	18	45153316	rs5824574	CA	C	-0.000842886	0.0189042	0.754330567926243	0.0026	0.0147	0.8592
chr18:45153540:A:G	yes	18	45153540	rs534336923	A	G	NA	NA	NA	-0.1148	0.2979	0.6998
chr18:45153666:A:G	yes	18	45153666	rs10438960	A	G	0.0137292	0.0162532	0.398192939760687	0.0118	0.013	0.3628
chr18:45153675:T:C	yes	18	45153675	rs75203216	T	C	-0.015007	0.0279543	0.0896821098969882	-0.0191	0.0227	0.4004
chr18:45153676:C:T	yes	18	45153676	rs77373984	C	T	0.0416379	0.0860248	0.00901202997365837	0.0071	0.0637	0.9113
chr18:45153705:C:A	yes	18	45153705	rs62092061	C	A	0.0138578	0.0162527	0.398125917828132	0.0121	0.013	0.3521
chr18:45153745:G:A	yes	18	45153745	rs62092062	G	A	0.0138884	0.016252	0.398129641268829	0.0118	0.013	0.3631
chr18:45154155:T:C	yes	18	45154155	rs76487355	T	C	NA	NA	NA	-0.2473	0.3743	0.5088
chr18:45154269:C:T	yes	18	45154269	rs8098643	C	T	0.0153812	0.0162557	0.397610892696946	0.0128	0.013	0.3262
chr18:45154283:C:A	yes	18	45154283	rs66532783	C	A	-0.0160124	0.016637	0.356682179332641	-0.0112	0.0133	0.3999
chr18:45154363:T:C	yes	18	45154363	rs73441629	T	C	NA	NA	NA	0.1375	0.0843	0.1029
chr18:45154407:A:C	yes	18	45154407	rs8098677	A	C	0.0176235	0.0162356	0.399463377726676	0.0138	0.0129	0.2847
chr18:45154606:G:C	yes	18	45154606	rs10438917	G	C	0.0144045	0.0162541	0.397566701849114	0.0121	0.013	0.3504
chr18:45154649:G:A	yes	18	45154649	rs72902622	G	A	-0.0160371	0.0166364	0.356524909979928	-0.0145	0.0134	0.2795
chr18:45154719:T:C	yes	18	45154719	rs138732772	T	C	0.005659	0.0912229	0.00846732725959843	0.0057	0.0912	0.9502
chr18:45154885:A:C	yes	18	45154885	rs16978284	A	C	NA	NA	NA	0.4015	0.1682	0.01699
chr18:45154979:AT:A	yes	18	45154979	rs759475547	AT	A	NA	NA	NA	-0.0068	0.2334	0.9767
chr18:45154988:C:G	yes	18	45154988	rs568334223	C	G	NA	NA	NA	-0.1148	0.2979	0.6998
chr18:45154999:C:T	yes	18	45154999	rs78926658	C	T	NA	NA	NA	-0.3315	0.2698	0.2192
chr18:45155362:C:T	yes	18	45155362	rs4890532	C	T	0.0144038	0.0162564	0.397672701781839	0.0126	0.013	0.3329
chr18:45155368:G:C	yes	18	45155368	rs4890533	G	C	0.0152091	0.0162554	0.397670964177043	0.0129	0.013	0.3219
chr18:45155381:G:T	yes	18	45155381	rs142556991	G	T	NA	NA	NA	-0.0475	0.2369	0.8412
chr18:45155424:C:T	yes	18	45155424	rs146000556	C	T	NA	NA	NA	-0.3542	0.3385	0.2954
chr18:45155441:C:A	yes	18	45155441	rs73441630	C	A	NA	NA	NA	0.1874	0.0882	0.03367
chr18:45155572:G:GA	yes	18	45155572	rs34274291	G	GA	-0.000161949	0.01889	0.754380690901508	0.0021	0.0147	0.8869
chr18:45155664:T:C	yes	18	45155664	rs11876022	T	C	-0.0111745	0.0177894	0.270850378095858	-0.0079	0.0145	0.5856
chr18:45155685:T:C	yes	18	45155685	rs138565103	T	C	0.0903629	0.0649289	0.014904678567308	0.093	0.0622	0.1349
chr18:45155703:G:A	yes	18	45155703	rs114863624	G	A	NA	NA	NA	0.0908	0.14	0.5164
chr18:45155708:T:G	yes	18	45155708	rs141663713	T	G	NA	NA	NA	-0.0475	0.2369	0.8412
chr18:45155732:G:A	yes	18	45155732	rs35220808	G	A	0.0151213	0.0160283	0.403422777143425	0.0127	0.0129	0.3249
chr18:45155814:G:A	yes	18	45155814	rs184036722	G	A	NA	NA	NA	0.3695	0.2157	0.08666
chr18:45155980:G:A	yes	18	45155980	rs12962056	G	A	0.0143542	0.0160291	0.403422032467855	0.0123	0.0129	0.3397
chr18:45156021:C:T	yes	18	45156021	rs8090810	C	T	NA	NA	NA	0.1891	0.2801	0.4995
chr18:45156023:T:G	yes	18	45156023	rs8091849	T	G	0.0150611	0.0160279	0.403437422429628	0.0126	0.0129	0.3278
chr18:45156190:T:A	yes	18	45156190	rs8092088	T	A	0.015121	0.0160283	0.403422777143425	0.0127	0.0129	0.322
chr18:45156229:G:A	yes	18	45156229	rs8091370	G	A	0.0155644	0.016029	0.403344337983419	0.0137	0.0129	0.2856
chr18:45156509:C:T	yes	18	45156509	rs8091576	C	T	0.0147139	0.016026	0.40334086283076	0.0122	0.0129	0.3428
chr18:45156526:T:C	yes	18	45156526	rs149889223	T	C	0.069666	0.0535291	0.0226530430381456	0.0793	0.0443	0.07364
chr18:45156634:C:G	yes	18	45156634	rs115268456	C	G	NA	NA	NA	0.7167	0.2542	0.004811
chr18:45156876:T:G	yes	18	45156876	rs183775418	T	G	NA	NA	NA	-0.0088	0.2666	0.9738
chr18:45156903:G:A	yes	18	45156903	rs11082425	G	A	0.0147317	0.0162501	0.397654231195995	0.0121	0.013	0.3508
chr18:45156954:G:T	yes	18	45156954	rs11082426	G	T	0.0138529	0.0162511	0.397590735285211	0.012	0.013	0.3546
chr18:45157001:G:A	yes	18	45157001	rs142401243	G	A	NA	NA	NA	0.0935	0.14	0.504
chr18:45157069:C:A	yes	18	45157069	rs142322119	C	A	NA	NA	NA	-0.554	0.269	0.03945
chr18:45157319:A:G	yes	18	45157319	rs8095987	A	G	0.0102697	0.0159012	0.424871171126446	0.0091	0.0128	0.477
chr18:45157326:C:T	yes	18	45157326	rs78196833	C	T	-0.0714004	0.05561	0.0214219587246139	-0.0649	0.0495	0.19
chr18:45157501:C:T	yes	18	45157501	rs151282497	C	T	NA	NA	NA	-0.2478	0.3743	0.5079
chr18:45157535:C:T	yes	18	45157535	rs116280827	C	T	NA	NA	NA	-0.0445	0.2912	0.8786
chr18:45157592:C:T	yes	18	45157592	rs185384261	C	T	NA	NA	NA	-0.853	0.4465	0.05608
chr18:45157872:C:T	yes	18	45157872	rs8096962	C	T	-0.0126542	0.0279223	0.0897212844106383	-0.0193	0.0222	0.3845
chr18:45158071:T:TC	yes	18	45158071	rs747762055	T	TC	NA	NA	NA	-0.1061	0.3835	0.782
chr18:45158173:T:C	yes	18	45158173	rs181242733	T	C	NA	NA	NA	-0.8528	0.4465	0.05614
chr18:45158290:G:A	yes	18	45158290	rs112676698	G	A	NA	NA	NA	-0.0486	0.2371	0.8377
chr18:45158728:T:C	yes	18	45158728	rs75522004	T	C	0.0047956	0.0408004	0.0384449837442223	0.0149	0.0348	0.6674
chr18:45158776:G:A	yes	18	45158776	rs11082427	G	A	-0.0131585	0.027577	0.0908752420195601	-0.0199	0.0221	0.3682
chr18:45158784:C:G	yes	18	45158784	rs116535746	C	G	NA	NA	NA	-0.1139	0.2975	0.7018
chr18:45158957:G:C	yes	18	45158957	rs11663508	G	C	-0.0152097	0.0275964	0.0908504195005709	-0.0178	0.0225	0.4278
chr18:45158960:C:T	yes	18	45158960	rs72902634	C	T	-0.0255483	0.0210245	0.17793180114001	-0.016	0.0171	0.3468
chr18:45158997:C:T	yes	18	45158997	rs72902636	C	T	-0.0249825	0.0210223	0.177722356118	-0.0166	0.0171	0.3337
chr18:45158999:C:T	yes	18	45158999	rs72902638	C	T	-0.0239796	0.0206945	0.180528972008828	-0.0162	0.0169	0.3398
chr18:45159014:CCTT:C	yes	18	45159014	rs10590116	CCTT	C	NA	NA	NA	0.1574	0.2792	0.573
chr18:45159083:A:G	yes	18	45159083	rs8088193	A	G	0.0127532	0.0160177	0.489995233934387	0.0092	0.0127	0.4692
chr18:45159196:A:G	yes	18	45159196	rs11663494	A	G	-0.0131585	0.027577	0.0908752420195601	-0.0201	0.0221	0.3642
chr18:45159544:T:C	yes	18	45159544	rs72902641	T	C	-0.0252039	0.0210234	0.177771208046911	-0.0167	0.0171	0.3294
chr18:45159551:G:T	yes	18	45159551	chr18:45159551:G:T	G	T	NA	NA	NA	0.136	0.1991	0.4946
chr18:45159747:G:C	yes	18	45159747	rs570276295	G	C	NA	NA	NA	-0.1161	0.2974	0.6962
chr18:45159797:C:A	yes	18	45159797	rs115060134	C	A	NA	NA	NA	-0.1143	0.2974	0.7009
chr18:45160038:C:T	yes	18	45160038	rs17811812	C	T	-0.0125881	0.0275587	0.0909676945325505	-0.0117	0.0223	0.5979
chr18:45160126:G:A	yes	18	45160126	rs17811837	G	A	-0.0137954	0.0275885	0.0908498101322695	-0.0125	0.0223	0.574
chr18:45160224:G:A	yes	18	45160224	rs75616352	G	A	NA	NA	NA	-0.0607	0.1484	0.6823
chr18:45160423:T:A	yes	18	45160423	rs147143158	T	A	NA	NA	NA	0.3738	0.1707	0.02857
chr18:45160482:C:A	yes	18	45160482	rs78965058	C	A	NA	NA	NA	-0.0543	0.1704	0.75
chr18:45160794:A:G	yes	18	45160794	rs80036232	A	G	NA	NA	NA	-0.1024	0.093	0.2708
chr18:45161015:T:C	yes	18	45161015	rs181368535	T	C	NA	NA	NA	-0.1165	0.2973	0.6951
chr18:45161067:C:T	yes	18	45161067	rs957001	C	T	0.0730761	0.0242846	0.115409034975021	0.0604	0.0196	0.002094
chr18:45161320:A:T	yes	18	45161320	rs145683466	A	T	NA	NA	NA	-0.1952	0.309	0.5275
chr18:45161393:A:G	yes	18	45161393	rs140901592	A	G	NA	NA	NA	-0.0772	0.2291	0.736
chr18:45161445:G:A	yes	18	45161445	rs1026186	G	A	-0.0174901	0.0167193	0.351244398086252	-0.019	0.0134	0.1578
chr18:45161645:G:A	yes	18	45161645	rs149835807	G	A	NA	NA	NA	-0.2001	0.3359	0.5514
chr18:45161785:A:G	yes	18	45161785	rs76275425	A	G	NA	NA	NA	-0.302	0.1586	0.05683
chr18:45161875:C:T	yes	18	45161875	rs16978285	C	T	NA	NA	NA	0.3651	0.1706	0.03228
chr18:45162021:C:T	yes	18	45162021	rs16978286	C	T	0.0272178	0.0163986	0.357928809015539	0.0187	0.0131	0.1527
chr18:45162733:A:T	yes	18	45162733	rs186998686	A	T	NA	NA	NA	-0.4324	0.3287	0.1883
chr18:45163033:A:G	yes	18	45163033	rs10853530	A	G	0.0113711	0.0165312	0.648761108077248	0.0074	0.013	0.571
chr18:45163102:C:T	yes	18	45163102	rs11082428	C	T	-0.00228712	0.0253566	0.107846104758734	-0.0124	0.0204	0.5439
chr18:45163239:A:G	yes	18	45163239	rs115949362	A	G	NA	NA	NA	0.3964	0.2477	0.1095
chr18:45163378:T:G	yes	18	45163378	rs62092088	T	G	0.0134932	0.0477738	0.027973247918846	0.0082	0.0382	0.8295
chr18:45163603:G:A	yes	18	45163603	rs73441634	G	A	NA	NA	NA	-0.3103	0.2712	0.2525
chr18:45163667:A:C	yes	18	45163667	rs115338912	A	C	NA	NA	NA	0.2046	0.1495	0.1711
chr18:45163825:G:A	yes	18	45163825	rs11082429	G	A	0.0101465	0.0158764	0.540086799212036	0.007	0.0127	0.5818
chr18:45163862:C:T	yes	18	45163862	rs78099133	C	T	0.0277067	0.0573392	0.0199382593897964	0.0254	0.0553	0.646
chr18:45163906:G:A	yes	18	45163906	rs78338267	G	A	0.00671544	0.0308464	0.0697882985594492	-0.0061	0.0252	0.8085
chr18:45164077:A:T	yes	18	45164077	rs56312632	A	T	NA	NA	NA	0.1395	0.0794	0.07885
chr18:45164090:C:T	yes	18	45164090	rs116063628	C	T	NA	NA	NA	-0.0345	0.1481	0.8156
chr18:45164139:A:G	yes	18	45164139	rs116350927	A	G	NA	NA	NA	0.4304	0.1648	0.009016
chr18:45164711:GA:G	yes	18	45164711	chr18:45164711:GA:G	GA	G	NA	NA	NA	-0.0307	0.2818	0.9131
chr18:45164885:T:C	yes	18	45164885	rs147323324	T	C	NA	NA	NA	0.0624	0.1927	0.7459
chr18:45165402:C:T	yes	18	45165402	rs7351017	C	T	0.0292196	0.0163938	0.358118204835427	0.0195	0.0131	0.1362
chr18:45165652:G:A	yes	18	45165652	rs150880129	G	A	NA	NA	NA	-0.198	0.2972	0.5054
chr18:45165710:A:G	yes	18	45165710	rs139292616	A	G	NA	NA	NA	-0.1979	0.2972	0.5056
chr18:45166034:T:C	yes	18	45166034	rs117435616	T	C	0.0825903	0.0613995	0.0156689598159483	0.0469	0.0535	0.3806
chr18:45166051:G:A	yes	18	45166051	rs58095938	G	A	NA	NA	NA	0.1457	0.0794	0.06655
chr18:45166106:A:C	yes	18	45166106	rs80172748	A	C	0.00710144	0.0308408	0.0697975868492019	-0.0072	0.0252	0.7745
chr18:45166258:C:A	yes	18	45166258	rs181868805	C	A	NA	NA	NA	-0.9475	0.4935	0.05486
chr18:45166324:C:T	yes	18	45166324	rs115068215	C	T	NA	NA	NA	0.3432	0.1727	0.04692
chr18:45166494:A:G	yes	18	45166494	rs11877664	A	G	-0.0120949	0.0210994	0.171078955225407	-0.0109	0.0171	0.5263
chr18:45166751:G:A	yes	18	45166751	rs183299233	G	A	NA	NA	NA	0.3826	0.2131	0.0725
chr18:45166844:C:T	yes	18	45166844	rs72902647	C	T	-0.0126723	0.0210339	0.172416403754167	-0.0113	0.0171	0.5094
chr18:45167105:T:C	yes	18	45167105	rs73441638	T	C	NA	NA	NA	0.1448	0.0794	0.06827
chr18:45167278:G:A	yes	18	45167278	rs79480964	G	A	NA	NA	NA	0.0258	0.264	0.922
chr18:45167295:C:A	yes	18	45167295	rs72902650	C	A	-0.0120783	0.0210387	0.172241627877421	-0.0126	0.0172	0.465
chr18:45167896:T:TC	yes	18	45167896	chr18:45167896:T:TC	T	TC	NA	NA	NA	-0.9683	0.4807	0.04397
chr18:45168126:T:A	yes	18	45168126	rs6507601	T	A	NA	NA	NA	0.0574	0.2738	0.8338
chr18:45168214:G:A	yes	18	45168214	rs6507602	G	A	0.0135629	0.0161031	0.530567066634959	0.0114	0.0127	0.3688
chr18:45168215:T:C	yes	18	45168215	rs6507603	T	C	-0.00586102	0.0183864	0.242317430372834	-0.0072	0.0147	0.6225
chr18:45168400:A:G	yes	18	45168400	rs8089498	A	G	-0.00586096	0.0183864	0.242317430372834	-0.0072	0.0147	0.6225
chr18:45168506:C:CA	yes	18	45168506	chr18:45168506:C:CA	C	CA	NA	NA	NA	-0.0037	0.3025	0.9903
chr18:45168999:G:C	yes	18	45168999	rs142696208	G	C	NA	NA	NA	0.0556	0.2739	0.8391
chr18:45169041:G:A	yes	18	45169041	rs16978287	G	A	NA	NA	NA	0.3431	0.1727	0.04698
chr18:45169116:G:A	yes	18	45169116	rs72902653	G	A	-0.00701212	0.0183988	0.242143544726975	-0.0107	0.0149	0.4755
chr18:45169346:G:A	yes	18	45169346	rs78765259	G	A	0.0334845	0.0522713	0.0228950560728432	-0.0219	0.0407	0.591
chr18:45169491:C:A	yes	18	45169491	rs17739187	C	A	-0.0067465	0.0183986	0.242094155739386	-0.0102	0.0149	0.4931
chr18:45169713:G:A	yes	18	45169713	rs11661489	G	A	-0.00569414	0.0250333	0.112242667990002	6e-04	0.0203	0.9766
chr18:45169941:C:A	yes	18	45169941	rs74989003	C	A	NA	NA	NA	-0.0401	0.1258	0.7496
chr18:45169951:A:T	yes	18	45169951	rs114501963	A	T	NA	NA	NA	0.1561	0.1407	0.2673
chr18:45170030:A:G	yes	18	45170030	rs111998790	A	G	-0.0259111	0.0652917	0.0148721118866038	-0.0588	0.0525	0.2627
chr18:45170134:T:C	yes	18	45170134	rs72902656	T	C	0.0715355	0.0243695	0.114539120835597	0.0603	0.0203	0.002902
chr18:45170136:G:A	yes	18	45170136	rs184475440	G	A	NA	NA	NA	-0.9677	0.4807	0.0441
chr18:45170156:C:G	yes	18	45170156	rs148556223	C	G	NA	NA	NA	0.3431	0.1727	0.04698
chr18:45170267:G:A	yes	18	45170267	rs16978288	G	A	NA	NA	NA	0.1658	0.1401	0.2364
chr18:45170275:G:A	yes	18	45170275	rs57023110	G	A	NA	NA	NA	0.147	0.0791	0.06329
chr18:45170408:G:A	yes	18	45170408	rs112371312	G	A	NA	NA	NA	0.1658	0.1401	0.2364
chr18:45170443:T:G	yes	18	45170443	rs7227063	T	G	0.0130638	0.0165203	0.647215409819789	0.0097	0.013	0.4578
chr18:45170870:A:G	yes	18	45170870	rs140080578	A	G	NA	NA	NA	-0.2039	0.297	0.4924
chr18:45170941:T:A	yes	18	45170941	rs72902658	T	A	-0.0137936	0.0213749	0.169703662152623	-0.0118	0.0173	0.4971
chr18:45171019:CA:C	yes	18	45171019	rs34252139	CA	C	-0.00766751	0.0186741	0.23858790868639	-0.0115	0.0151	0.4491
chr18:45171550:T:C	yes	18	45171550	rs191319374	T	C	NA	NA	NA	-0.9677	0.4807	0.0441
chr18:45171639:G:A	yes	18	45171639	rs150829404	G	A	-0.127118	0.0835533	0.010029336234191	-0.1365	0.0824	0.09745
chr18:45171790:T:C	yes	18	45171790	rs13381335	T	C	0.0132249	0.0158754	0.538772278210793	0.0099	0.0126	0.4303
chr18:45171833:C:CA	yes	18	45171833	rs112101195	C	CA	-0.00672057	0.0186591	0.238886632782038	-0.0081	0.0148	0.5845
chr18:45171844:A:G	yes	18	45171844	rs10502858	A	G	0.0211006	0.0172476	0.296306059825279	0.0196	0.0139	0.159
chr18:45171925:G:C	yes	18	45171925	rs13381886	G	C	0.0214334	0.0174873	0.292155590461741	0.0199	0.014	0.1566
chr18:45172158:C:T	yes	18	45172158	rs149951338	C	T	NA	NA	NA	-0.0399	0.2659	0.8806
chr18:45172170:C:A	yes	18	45172170	rs10468975	C	A	0.0216075	0.0174878	0.292180641945546	0.0199	0.014	0.1562
chr18:45172213:C:T	yes	18	45172213	rs73441644	C	T	NA	NA	NA	0.1468	0.0791	0.06361
chr18:45172412:C:G	yes	18	45172412	rs11082430	C	G	-0.00604884	0.0183849	0.24246636548677	-0.0075	0.0147	0.6095
chr18:45172745:C:T	yes	18	45172745	rs117206739	C	T	0.017307	0.0575619	0.0198975335022524	0.0175	0.0565	0.7568
chr18:45173106:C:A	yes	18	45173106	rs183583617	C	A	NA	NA	NA	-0.9786	0.4854	0.04379
chr18:45173109:T:C	yes	18	45173109	rs1901185	T	C	NA	NA	NA	0.114	0.1374	0.4069
chr18:45173293:A:G	yes	18	45173293	rs72902669	A	G	-0.00772714	0.0186742	0.238669800946738	-0.0114	0.0151	0.4504
chr18:45173311:A:G	yes	18	45173311	rs72902670	A	G	-0.00712521	0.0183987	0.242243090779382	-0.011	0.0149	0.46
chr18:45173455:G:C	yes	18	45173455	rs116422704	G	C	NA	NA	NA	-0.1888	0.2045	0.3559
chr18:45173668:T:C	yes	18	45173668	rs16978289	T	C	NA	NA	NA	0.2567	0.1681	0.1267
chr18:45173778:T:C	yes	18	45173778	rs1450814	T	C	-0.192716	0.0945288	0.00801706555483135	-0.1074	0.0784	0.1704
chr18:45173794:G:A	yes	18	45173794	rs8089041	G	A	0.0145748	0.0162556	0.396419237994622	0.0114	0.013	0.3807
chr18:45173814:G:T	yes	18	45173814	rs72902673	G	T	0.0720222	0.0243706	0.114511787657639	0.0604	0.0203	0.002866
chr18:45174103:A:G	yes	18	45174103	rs573828782	A	G	NA	NA	NA	0.1834	0.2095	0.3812
chr18:45174151:C:T	yes	18	45174151	rs55829140	C	T	-0.0238096	0.0205714	0.180606100322022	-0.0128	0.0169	0.4486
chr18:45174234:T:A	yes	18	45174234	rs186819471	T	A	NA	NA	NA	-0.1386	0.2837	0.6253
chr18:45174275:T:A	yes	18	45174275	rs150480625	T	A	NA	NA	NA	0.2325	0.1708	0.1734
chr18:45174421:G:T	yes	18	45174421	rs138352601	G	T	NA	NA	NA	-0.1066	0.2107	0.613
chr18:45174503:T:C	yes	18	45174503	rs11877152	T	C	-0.0210011	0.0253902	0.110804568804243	-0.0162	0.0209	0.4375
chr18:45174538:T:TA	yes	18	45174538	rs200792717	T	TA	NA	NA	NA	-0.3009	0.2718	0.2684
chr18:45174735:G:T	yes	18	45174735	rs189617399	G	T	NA	NA	NA	0.3558	0.216	0.09952
chr18:45175045:C:T	yes	18	45175045	rs11661933	C	T	0.00368951	0.0306891	0.0706420856925127	-0.0053	0.0241	0.8263
chr18:45175068:T:A	yes	18	45175068	rs79700442	T	A	NA	NA	NA	-0.0876	0.2902	0.7628
chr18:45175151:G:A	yes	18	45175151	rs80182595	G	A	NA	NA	NA	0.139	0.1573	0.3768
chr18:45175198:T:C	yes	18	45175198	rs75096523	T	C	NA	NA	NA	0.1061	0.1357	0.4341
chr18:45175283:G:A	yes	18	45175283	rs80328869	G	A	0.00264536	0.0307366	0.0705228322720868	-0.0093	0.0251	0.7095
chr18:45175362:A:AC	yes	18	45175362	rs201511470	A	AC	NA	NA	NA	0.0468	0.2392	0.8451
chr18:45175367:CATAAT:C	yes	18	45175367	rs10592025	CATAAT	C	-0.00998949	0.0261631	0.10283023912066	-0.0152	0.0211	0.4734
chr18:45175421:A:AAC	yes	18	45175421	chr18:45175421:A:AAC	A	AAC	NA	NA	NA	0.2407	0.1708	0.1589
chr18:45175716:G:A	yes	18	45175716	rs68064968	G	A	-0.0148442	0.0210433	0.172542395802181	-0.0127	0.0171	0.4574
chr18:45176527:C:A	yes	18	45176527	rs142832410	C	A	NA	NA	NA	0.0483	0.3063	0.8747
chr18:45176807:T:C	yes	18	45176807	rs73441650	T	C	NA	NA	NA	-0.4652	0.3164	0.1414
chr18:45177121:C:T	yes	18	45177121	rs11876382	C	T	-0.0140205	0.0210329	0.172541004359832	-0.0119	0.0172	0.4911
chr18:45177151:C:T	yes	18	45177151	rs73956304	C	T	NA	NA	NA	0.319	0.2082	0.1255
chr18:45177255:C:CT	yes	18	45177255	rs377455664	C	CT	0.00940298	0.016528	0.646817518603302	0.0055	0.013	0.672
chr18:45177490:T:C	yes	18	45177490	rs61274612	T	C	NA	NA	NA	0.1352	0.0836	0.1058
chr18:45177502:A:G	yes	18	45177502	rs141199475	A	G	NA	NA	NA	0.1602	0.1653	0.3325
chr18:45178101:T:C	yes	18	45178101	rs7240958	T	C	0.00393782	0.0159624	0.574545003226927	0.0062	0.0127	0.625
chr18:45178274:TTTTGCA:T	yes	18	45178274	rs556779121	TTTTGCA	T	NA	NA	NA	0.1658	0.0786	0.03504
chr18:45178386:TA:T	yes	18	45178386	rs572001910	TA	T	NA	NA	NA	0.1223	0.1667	0.463
chr18:45178415:A:G	yes	18	45178415	rs191657197	A	G	-0.188293	0.0934236	0.00809521074321473	-0.1058	0.0777	0.1734
chr18:45178593:T:A	yes	18	45178593	rs547528879	T	A	NA	NA	NA	0.0212	0.3171	0.9467
chr18:45178786:ATTC:A	yes	18	45178786	rs398059204	ATTC	A	0.0193907	0.0172138	0.297518096848485	0.0189	0.0139	0.1757
chr18:45178828:G:C	yes	18	45178828	rs10153439	G	C	0.0161234	0.0488209	0.0265417376219992	0.004	0.0395	0.9203
chr18:45178986:G:A	yes	18	45178986	rs55754983	G	A	NA	NA	NA	0.1574	0.0786	0.04529
chr18:45179073:A:T	yes	18	45179073	rs16978290	A	T	NA	NA	NA	0.1376	0.1655	0.4056
chr18:45179347:C:T	yes	18	45179347	rs142179192	C	T	NA	NA	NA	0.3812	0.2381	0.1095
chr18:45179517:A:G	yes	18	45179517	rs138242305	A	G	NA	NA	NA	-0.1907	0.2959	0.5193
chr18:45179620:G:A	yes	18	45179620	rs16978291	G	A	NA	NA	NA	0.1514	0.1064	0.1548
chr18:45179657:AAAG:A	yes	18	45179657	rs796707152	AAAG	A	NA	NA	NA	0.2753	0.2454	0.2619
chr18:45179668:T:C	yes	18	45179668	rs11875417	T	C	-0.0149955	0.0210308	0.17271524960768	-0.012	0.0171	0.4849
chr18:45179719:C:T	yes	18	45179719	rs188688100	C	T	NA	NA	NA	0.4049	0.1925	0.0354
chr18:45179726:C:A	yes	18	45179726	rs149549722	C	A	NA	NA	NA	0.2753	0.2454	0.2619
chr18:45179823:C:G	yes	18	45179823	rs8083586	C	G	0.0187388	0.0172173	0.297655459944586	0.0188	0.0139	0.1775
chr18:45179844:G:A	yes	18	45179844	rs75744159	G	A	NA	NA	NA	0.1084	0.0736	0.1405
chr18:45180110:A:C	yes	18	45180110	rs34364070	A	C	-0.0109395	0.0176673	0.278008433682304	-0.0115	0.0143	0.421
chr18:45180235:T:C	yes	18	45180235	rs75497489	T	C	-0.0145192	0.0210276	0.172719751517088	-0.0099	0.0171	0.561
chr18:45180307:G:A	yes	18	45180307	rs4890534	G	A	-0.00973068	0.0258838	0.103561834663076	-0.0129	0.0209	0.5382
chr18:45180405:G:A	yes	18	45180405	rs4890535	G	A	-0.0100312	0.0258844	0.103614158764831	-0.0029	0.0203	0.8876
chr18:45180429:T:C	yes	18	45180429	rs4890536	T	C	-0.00209835	0.025616	0.105537308504635	0.0015	0.02	0.9384
chr18:45180459:C:T	yes	18	45180459	rs4890537	C	T	-0.00209835	0.025616	0.105537308504635	0.0015	0.02	0.9384
chr18:45180480:T:C	yes	18	45180480	rs4890538	T	C	-0.00209835	0.025616	0.105537308504635	0.0015	0.02	0.9384
chr18:45180842:G:A	yes	18	45180842	rs150945403	G	A	NA	NA	NA	0.1629	0.162	0.3146
chr18:45180939:G:A	yes	18	45180939	rs60303235	G	A	NA	NA	NA	0.1575	0.0786	0.04516
chr18:45180987:A:G	yes	18	45180987	rs2276181	A	G	0.00692198	0.0159708	0.576205381522117	0.0072	0.0127	0.5684
chr18:45181159:C:G	yes	18	45181159	rs59134476	C	G	NA	NA	NA	0.1541	0.0785	0.0498
chr18:45181238:G:A	yes	18	45181238	rs112086780	G	A	NA	NA	NA	0.2838	0.253	0.262
chr18:45181395:C:T	yes	18	45181395	rs34277200	C	T	-0.00118644	0.0255949	0.105545742396125	0.002	0.02	0.9202
chr18:45181406:G:A	yes	18	45181406	rs114045780	G	A	NA	NA	NA	0.1984	0.2349	0.3984
chr18:45181494:T:C	yes	18	45181494	rs116322138	T	C	NA	NA	NA	0.1599	0.1628	0.3257
chr18:45181661:G:A	yes	18	45181661	rs567295090	G	A	NA	NA	NA	-1.1558	0.5268	0.02824
chr18:45181691:T:C	yes	18	45181691	rs73441662	T	C	NA	NA	NA	0.1589	0.0787	0.04349
chr18:45181799:GTTTAC:G	yes	18	45181799	rs374846841	GTTTAC	G	0.0184222	0.0172247	0.297379775434855	0.0174	0.014	0.2145
chr18:45182077:AGAAAT:A	yes	18	45182077	rs372471650	AGAAAT	A	0.0184414	0.0172209	0.297350739562865	0.0176	0.014	0.2094
chr18:45182138:A:T	yes	18	45182138	rs114136326	A	T	NA	NA	NA	0.0024	0.1596	0.988
chr18:45182139:TAAAG:T	yes	18	45182139	rs761516273	TAAAG	T	NA	NA	NA	0.1382	0.1655	0.4036
chr18:45182144:A:G	yes	18	45182144	rs114676413	A	G	NA	NA	NA	0.0568	0.1127	0.6145
chr18:45182158:T:C	yes	18	45182158	rs192437867	T	C	NA	NA	NA	0.1912	0.3111	0.5388
chr18:45182298:G:A	yes	18	45182298	rs35648730	G	A	0.0293375	0.0638829	0.0154727397390235	0.0343	0.0522	0.5108
chr18:45182442:A:G	yes	18	45182442	rs7233331	A	G	0.00759312	0.0159833	0.575608723237575	0.0083	0.0127	0.5114
chr18:45182566:C:T	yes	18	45182566	rs148979519	C	T	NA	NA	NA	-0.3028	0.3149	0.3362
chr18:45182974:C:T	yes	18	45182974	rs143763990	C	T	NA	NA	NA	0.3326	0.1999	0.09608
chr18:45183428:G:A	yes	18	45183428	rs111258913	G	A	-0.0243352	0.0648781	0.0150244206751407	-0.0514	0.0524	0.3264
chr18:45183675:C:A	yes	18	45183675	rs9807690	C	A	0.00713984	0.0159849	0.575672765400154	0.0073	0.0127	0.5648
chr18:45184059:G:A	yes	18	45184059	rs7243905	G	A	0.00342394	0.015965	0.573970858362707	0.0061	0.0127	0.6295
chr18:45184213:T:A	yes	18	45184213	rs72902686	T	A	0.0146741	0.0502825	0.024684598347241	-0.0038	0.0424	0.9287
chr18:45184318:G:T	yes	18	45184318	rs190501408	G	T	NA	NA	NA	-0.128	0.2889	0.6577
chr18:45184442:G:A	yes	18	45184442	rs117429947	G	A	-0.0871839	0.0585176	0.0194981940416655	-0.1206	0.0495	0.0149
chr18:45184445:A:T	yes	18	45184445	rs8098662	A	T	0.00673412	0.015857	0.470238733532708	0.0075	0.0128	0.5573
chr18:45184500:G:A	yes	18	45184500	rs139012542	G	A	NA	NA	NA	-0.1888	0.2959	0.5235
chr18:45184530:A:G	yes	18	45184530	rs8098690	A	G	0.00674083	0.0158519	0.470466137582423	0.0077	0.0128	0.5452
chr18:45184659:G:GA	yes	18	45184659	rs397746736	G	GA	NA	NA	NA	0.1285	0.0773	0.09615
chr18:45184702:A:G	yes	18	45184702	rs16978292	A	G	NA	NA	NA	-0.0138	0.1476	0.9256
chr18:45184767:T:C	yes	18	45184767	rs191148062	T	C	NA	NA	NA	-0.128	0.2889	0.6577
chr18:45184996:T:C	yes	18	45184996	rs72902688	T	C	-0.0150291	0.021034	0.172590974532096	-0.013	0.0172	0.4496
chr18:45185002:A:G	yes	18	45185002	rs11659723	A	G	0.00289055	0.0307591	0.0704381509974193	-0.014	0.0252	0.5787
chr18:45185275:T:C	yes	18	45185275	rs9304313	T	C	NA	NA	NA	-0.2578	0.1541	0.09443
chr18:45185299:T:C	yes	18	45185299	rs9304314	T	C	0.00660793	0.0158509	0.470540575963016	0.0071	0.0128	0.5752
chr18:45185385:G:A	yes	18	45185385	rs115976663	G	A	NA	NA	NA	-0.1524	0.2016	0.4497
chr18:45185676:T:A	yes	18	45185676	rs142103989	T	A	NA	NA	NA	-0.1022	0.5018	0.8386
chr18:45185688:A:T	yes	18	45185688	rs3861814	A	T	0.0189461	0.0172138	0.297484734150822	0.0175	0.0139	0.2087
chr18:45185787:C:T	yes	18	45185787	rs3898878	C	T	0.00686962	0.0158555	0.470273192628878	0.0076	0.0128	0.5513
chr18:45185810:A:G	yes	18	45185810	rs71356476	A	G	-0.00183689	0.025633	0.105285195041737	-0.0076	0.0207	0.7139
chr18:45185820:A:C	yes	18	45185820	rs12957562	A	C	-0.00157283	0.0256338	0.105259303866312	-0.0074	0.0207	0.7193
chr18:45185879:T:G	yes	18	45185879	rs73423805	T	G	NA	NA	NA	-0.4632	0.3161	0.1428
chr18:45186038:T:A	yes	18	45186038	rs12962804	T	A	-0.00173017	0.0256221	0.105427786368867	0.0019	0.0201	0.925
chr18:45186162:G:A	yes	18	45186162	rs188435036	G	A	-0.163599	0.0991625	0.007606305030833	-0.1594	0.0972	0.101
chr18:45186249:T:G	yes	18	45186249	rs62092092	T	G	0.0182271	0.0172057	0.297697463138559	0.0168	0.014	0.2305
chr18:45186271:A:G	yes	18	45186271	rs72902690	A	G	-0.0153025	0.0210264	0.17276473216502	-0.0123	0.0171	0.4716
chr18:45186346:A:G	yes	18	45186346	rs72902693	A	G	-0.0152009	0.0210339	0.172615797051085	-0.0146	0.0172	0.3959
chr18:45186363:T:A	yes	18	45186363	rs72902694	T	A	0.00675069	0.0158556	0.470302308794429	0.0072	0.0128	0.5714
chr18:45186396:G:A	yes	18	45186396	rs114040143	G	A	NA	NA	NA	0.2778	0.1763	0.1151
chr18:45186409:CAAA:C	yes	18	45186409	rs144572439	CAAA	C	NA	NA	NA	0.1567	0.079	0.04726
chr18:45186432:A:T	yes	18	45186432	rs71356477	A	T	-0.00184589	0.0256377	0.105264140342788	-0.0072	0.0207	0.7291
chr18:45186571:T:C	yes	18	45186571	rs78133256	T	C	-0.00187438	0.0256338	0.105281607597057	-0.0074	0.0207	0.7211
chr18:45186579:T:C	yes	18	45186579	rs10153431	T	C	0.0180503	0.0172055	0.297734945142233	0.017	0.014	0.2236
chr18:45186757:G:A	yes	18	45186757	rs10153362	G	A	0.00666308	0.0158496	0.470486024921809	0.0075	0.0128	0.5552
chr18:45186763:A:G	yes	18	45186763	rs10153360	A	G	0.00666308	0.0158496	0.470486024921809	0.0075	0.0128	0.5552
chr18:45187128:C:T	yes	18	45187128	rs73423815	C	T	NA	NA	NA	-0.4633	0.3161	0.1427
chr18:45187770:T:A	yes	18	45187770	rs72902699	T	A	0.00952873	0.0159584	0.463193022660071	0.0075	0.0128	0.5596
chr18:45187871:T:A	yes	18	45187871	rs115893297	T	A	NA	NA	NA	0.2881	0.2434	0.2366
chr18:45187942:C:T	yes	18	45187942	rs114490148	C	T	NA	NA	NA	0.289	0.2434	0.2351
chr18:45188121:G:A	yes	18	45188121	rs71356478	G	A	-0.0099032	0.0259427	0.103067184112663	-0.0115	0.021	0.5848
chr18:45188225:T:A	yes	18	45188225	rs269959	T	A	0.00661449	0.0158602	0.470202522169014	0.0069	0.0128	0.5864
chr18:45188289:G:C	yes	18	45188289	rs116355258	G	C	NA	NA	NA	-0.1137	0.2895	0.6944
chr18:45188432:C:T	yes	18	45188432	rs141800939	C	T	NA	NA	NA	0.2886	0.2434	0.2357
chr18:45188530:T:C	yes	18	45188530	rs114837678	T	C	NA	NA	NA	-0.1136	0.2895	0.6946
chr18:45188660:G:A	yes	18	45188660	rs269960	G	A	0.00447083	0.0159662	0.573729087027752	0.0072	0.0127	0.5729
chr18:45188731:C:T	yes	18	45188731	rs56330549	C	T	0.0181643	0.0172082	0.297721540981979	0.0174	0.014	0.2129
chr18:45188775:T:G	yes	18	45188775	rs74911463	T	G	-0.0237824	0.0292713	0.0789962884797611	-0.0264	0.0245	0.2809
chr18:45188785:C:T	yes	18	45188785	rs55778048	C	T	0.0180469	0.017215	0.297628208310579	0.0172	0.014	0.22
chr18:45188786:C:A	yes	18	45188786	rs56261720	C	A	0.0180525	0.0172084	0.297746363500968	0.0172	0.014	0.22
chr18:45188840:G:C	yes	18	45188840	rs12955360	G	C	-0.0017031	0.0256266	0.105192086962393	-0.0067	0.0207	0.7463
chr18:45188943:C:T	yes	18	45188943	rs116578784	C	T	NA	NA	NA	0.1035	0.1376	0.4519
chr18:45188978:G:A	yes	18	45188978	rs17739977	G	A	0.0180324	0.0172062	0.297796008538947	0.0175	0.0139	0.2081
chr18:45189031:C:A	yes	18	45189031	rs115112883	C	A	NA	NA	NA	0.289	0.2434	0.2351
chr18:45189055:G:A	yes	18	45189055	rs12959213	G	A	0.0118256	0.0160455	0.401107332572109	0.0142	0.0129	0.269
chr18:45189476:A:G	yes	18	45189476	rs75548238	A	G	0.00269497	0.0307245	0.0705528325238706	-0.0135	0.0251	0.5902
chr18:45189553:G:T	yes	18	45189553	rs34883038	G	T	-0.00986008	0.0259267	0.103135719743469	-0.0119	0.021	0.5699
chr18:45189619:A:T	yes	18	45189619	rs567392447	A	T	NA	NA	NA	0.0303	0.3052	0.921
chr18:45189718:CT:C	yes	18	45189718	rs113931827	CT	C	0.0187149	0.017212	0.297615797051085	0.0183	0.0139	0.19
chr18:45189930:T:G	yes	18	45189930	rs12605087	T	G	0.0180501	0.0172033	0.298046467755548	0.0178	0.0139	0.2012
chr18:45190562:T:A	yes	18	45190562	rs144827741	T	A	NA	NA	NA	-0.3039	0.3148	0.3344
chr18:45190646:T:C	yes	18	45190646	rs79564595	T	C	NA	NA	NA	0.1177	0.151	0.4354
chr18:45190768:G:C	yes	18	45190768	rs72904609	G	C	-0.102719	0.0353703	0.0572852831396646	-0.0791	0.0293	0.006986
chr18:45190800:C:T	yes	18	45190800	rs114586129	C	T	NA	NA	NA	-0.1403	0.3125	0.6536
chr18:45190909:T:A	yes	18	45190909	rs12326596	T	A	0.0176732	0.0172133	0.297671151268431	0.0163	0.0139	0.2428
chr18:45190997:A:G	yes	18	45190997	rs183746181	A	G	NA	NA	NA	-0.1095	0.3802	0.7733
chr18:45191136:C:T	yes	18	45191136	rs12326358	C	T	0.0175629	0.0172084	0.297745122375019	0.0163	0.0139	0.2427
chr18:45191176:A:G	yes	18	45191176	rs76553085	A	G	NA	NA	NA	-0.0749	0.1761	0.6705
chr18:45192447:T:G	yes	18	45192447	rs117424524	T	G	-0.0249272	0.0292156	0.079368084866185	-0.028	0.0244	0.2519
chr18:45192540:T:C	yes	18	45192540	rs269961	T	C	NA	NA	NA	-0.1535	0.0785	0.05062
chr18:45192642:TTTTTG:T	yes	18	45192642	chr18:45192642:TTTTTG:T	TTTTTG	T	NA	NA	NA	-0.3312	0.3214	0.3028
chr18:45192744:C:G	yes	18	45192744	rs71356479	C	G	-0.0116141	0.0259048	0.103591645425235	-0.0138	0.021	0.5105
chr18:45192797:T:C	yes	18	45192797	rs569014349	T	C	NA	NA	NA	0.1192	0.1511	0.4304
chr18:45192846:C:T	yes	18	45192846	rs146245193	C	T	NA	NA	NA	0.1158	0.1511	0.4436
chr18:45192847:G:A	yes	18	45192847	rs137917006	G	A	0.0017842	0.0307435	0.0704949785272746	-0.0121	0.0251	0.6302
chr18:45192945:G:T	yes	18	45192945	rs114263417	G	T	NA	NA	NA	-0.1045	0.1388	0.4515
chr18:45192950:T:G	yes	18	45192950	rs541859246	T	G	NA	NA	NA	-0.164	0.2969	0.5806
chr18:45192955:A:G	yes	18	45192955	rs269962	A	G	0.00853552	0.0158476	0.470117832790133	0.0076	0.0127	0.5496
chr18:45193035:T:C	yes	18	45193035	rs116115404	T	C	NA	NA	NA	0.1193	0.1511	0.43
chr18:45193062:T:A	yes	18	45193062	rs269963	T	A	NA	NA	NA	-0.1562	0.0787	0.04724
chr18:45193105:T:C	yes	18	45193105	rs149678976	T	C	NA	NA	NA	0.1193	0.1511	0.43
chr18:45193333:G:A	yes	18	45193333	rs73423824	G	A	NA	NA	NA	-0.4853	0.2857	0.08935
chr18:45193525:T:C	yes	18	45193525	rs12954172	T	C	-0.0114115	0.0258855	0.103654034022145	-0.0134	0.021	0.5242
chr18:45193625:A:G	yes	18	45193625	rs73956309	A	G	NA	NA	NA	0.2832	0.2097	0.1768
chr18:45194015:TA:T	yes	18	45194015	chr18:45194015:TA:T	TA	T	NA	NA	NA	0.1196	0.1512	0.4289
chr18:45194068:T:C	yes	18	45194068	rs151074520	T	C	NA	NA	NA	0.1205	0.1513	0.4258
chr18:45194300:C:T	yes	18	45194300	rs74804806	C	T	NA	NA	NA	0.0544	0.2395	0.8203
chr18:45194388:A:C	yes	18	45194388	rs111935941	A	C	NA	NA	NA	0.3913	0.2286	0.08698
chr18:45194394:C:T	yes	18	45194394	rs9959089	C	T	-0.0059338	0.0164787	0.355545847192573	-0.0035	0.013	0.7871
chr18:45194460:G:A	yes	18	45194460	rs544997629	G	A	NA	NA	NA	0.3971	0.3476	0.2533
chr18:45194685:G:T	yes	18	45194685	rs56212930	G	T	0.0192163	0.0172402	0.297664715756007	0.0199	0.0141	0.1566
chr18:45194728:C:G	yes	18	45194728	rs186673380	C	G	NA	NA	NA	-0.0967	0.2903	0.7391
chr18:45194746:C:T	yes	18	45194746	rs193266873	C	T	-0.167757	0.0993909	0.00759092488705754	-0.1631	0.0974	0.09402
chr18:45194771:G:A	yes	18	45194771	rs145421585	G	A	NA	NA	NA	0.0714	0.153	0.6407
chr18:45194844:C:T	yes	18	45194844	rs55702637	C	T	0.0192748	0.0172263	0.297187360373331	0.0172	0.014	0.2195
chr18:45195020:A:G	yes	18	45195020	rs77714016	A	G	0.00145333	0.0307309	0.0705238983410142	-0.0125	0.0251	0.617
chr18:45195061:C:T	yes	18	45195061	rs78297193	C	T	NA	NA	NA	-0.2551	0.1542	0.09807
chr18:45195256:G:A	yes	18	45195256	rs269964	G	A	NA	NA	NA	-0.1448	0.0781	0.06378
chr18:45195345:G:C	yes	18	45195345	rs148221332	G	C	NA	NA	NA	0.1942	0.2141	0.3644
chr18:45195395:AT:A	yes	18	45195395	rs71372699	AT	A	-0.0137465	0.02718	0.0930559187220955	-0.0146	0.0223	0.5116
chr18:45195573:G:A	yes	18	45195573	rs560609956	G	A	NA	NA	NA	-0.1635	0.2969	0.582
chr18:45195708:T:C	yes	18	45195708	rs139958908	T	C	NA	NA	NA	0.0673	0.1527	0.6593
chr18:45195809:G:C	yes	18	45195809	rs269965	G	C	0.0120096	0.0158383	0.482149851784518	0.0125	0.0127	0.3247
chr18:45196089:G:A	yes	18	45196089	rs269966	G	A	0.0117611	0.0158443	0.478540609533965	0.0114	0.0127	0.3678
chr18:45196092:AC:A	yes	18	45196092	rs138565548	AC	A	0.0942079	0.0731589	0.0111662853770974	0.0707	0.0675	0.295
chr18:45196140:G:A	yes	18	45196140	rs75022830	G	A	NA	NA	NA	0.0311	0.1548	0.8409
chr18:45196234:G:A	yes	18	45196234	rs7242188	G	A	-0.00667435	0.0159417	0.427307253140049	-0.0101	0.0127	0.4274
chr18:45196236:G:A	yes	18	45196236	rs116449773	G	A	NA	NA	NA	0.4602	0.2875	0.1094
chr18:45196266:T:C	yes	18	45196266	rs73423828	T	C	NA	NA	NA	-0.4343	0.3168	0.1704
chr18:45196470:A:T	yes	18	45196470	rs269967	A	T	-0.0140043	0.0210001	0.173250796169609	-0.0126	0.0171	0.4627
chr18:45196557:T:C	yes	18	45196557	rs145221947	T	C	NA	NA	NA	-0.3581	0.2523	0.1558
chr18:45196624:C:A	yes	18	45196624	rs41301137	C	A	0.0712383	0.0708368	0.0120008399955022	0.0244	0.06	0.6845
chr18:45196803:G:A	yes	18	45196803	rs269968	G	A	-0.0143345	0.020992	0.173335812274332	-0.0128	0.0171	0.4548
chr18:45196806:G:A	yes	18	45196806	rs79209415	G	A	NA	NA	NA	0.1022	0.1376	0.4576
chr18:45196839:G:A	yes	18	45196839	rs269969	G	A	0.00894361	0.0158219	0.475003723377848	0.0118	0.0127	0.3536
chr18:45196987:T:C	yes	18	45196987	rs117554426	T	C	-0.0390425	0.0977563	0.00709749475041557	-0.0497	0.091	0.5852
chr18:45197007:C:T	yes	18	45197007	rs269970	C	T	0.0141352	0.0271467	0.906967277002158	0.0041	0.0216	0.8485
chr18:45197052:C:G	yes	18	45197052	rs269971	C	G	0.0138903	0.0271571	0.90658577297968	0.0037	0.0216	0.8626
chr18:45197099:C:T	yes	18	45197099	rs10163551	C	T	0.0199576	0.0171133	0.301433252246438	0.0228	0.0139	0.1008
chr18:45197396:AG:A	yes	18	45197396	rs373000313	AG	A	NA	NA	NA	0.2102	0.161	0.1916
chr18:45197513:C:T	yes	18	45197513	rs269972	C	T	-0.0150605	0.0210072	0.173048195827539	-0.0142	0.0171	0.4086
chr18:45197730:C:A	yes	18	45197730	rs146529571	C	A	NA	NA	NA	-0.1772	0.2959	0.5493
chr18:45198131:T:C	yes	18	45198131	rs149277410	T	C	NA	NA	NA	-0.177	0.2959	0.5497
chr18:45198673:G:T	yes	18	45198673	rs269973	G	T	0.014385	0.027145	0.906943464643	0.004	0.0216	0.854
chr18:45198868:AT:A	yes	18	45198868	rs755953884	AT	A	0.017498	0.0171577	0.299591669562627	0.0214	0.0139	0.1237
chr18:45198935:A:G	yes	18	45198935	rs143464719	A	G	-0.0727121	0.0917138	0.00900767149992625	-0.0727	0.0917	0.4279
chr18:45198936:C:G	yes	18	45198936	rs74677553	C	G	-0.0263591	0.0291943	0.0797620814743363	-0.0275	0.0245	0.2614
chr18:45199142:T:G	yes	18	45199142	rs10438961	T	G	0.0199807	0.0171063	0.301742292607854	0.0226	0.0138	0.103
chr18:45199144:G:A	yes	18	45199144	rs269974	G	A	0.0140826	0.027146	0.906970163332175	0.0037	0.0216	0.8623
chr18:45199162:A:AC	yes	18	45199162	rs148643319	A	AC	-0.0157575	0.021021	0.173200087832136	-0.0141	0.0171	0.4095
chr18:45199194:G:A	yes	18	45199194	rs116096642	G	A	NA	NA	NA	0.4681	0.1868	0.01222
chr18:45199410:T:C	yes	18	45199410	rs140191838	T	C	NA	NA	NA	-0.2415	0.1547	0.1185
chr18:45199420:T:A	yes	18	45199420	rs34808008	T	A	-0.00272098	0.0159825	0.435186095348733	-0.0091	0.0127	0.4755
chr18:45199623:C:T	yes	18	45199623	rs181831219	C	T	NA	NA	NA	-0.2329	0.3993	0.5597
chr18:45199678:C:A	yes	18	45199678	rs7239676	C	A	NA	NA	NA	0.0792	0.1103	0.4727
chr18:45199845:G:A	yes	18	45199845	rs7240290	G	A	NA	NA	NA	0.0772	0.1103	0.4843
chr18:45199893:C:A	yes	18	45199893	rs12966228	C	A	-0.00408921	0.015934	0.431522331093845	-0.0103	0.0127	0.4181
chr18:45200046:G:C	yes	18	45200046	rs17740207	G	C	-0.00365631	0.0159337	0.43149651566128	-0.0092	0.0127	0.4693
chr18:45200263:C:T	yes	18	45200263	rs150670681	C	T	NA	NA	NA	-0.2788	0.3153	0.3765
chr18:45200564:T:C	yes	18	45200564	rs185871402	T	C	NA	NA	NA	0.1574	0.1746	0.3674
chr18:45200777:T:C	yes	18	45200777	rs556227755	T	C	NA	NA	NA	0.3443	0.3214	0.2841
chr18:45201366:G:A	yes	18	45201366	rs76907766	G	A	NA	NA	NA	-0.0597	0.1071	0.5772
chr18:45201409:C:T	yes	18	45201409	rs11082431	C	T	0.0174326	0.0171415	0.300105992156084	0.0225	0.0138	0.1048
chr18:45201421:G:A	yes	18	45201421	rs269975	G	A	-0.0707921	0.0560004	0.0212701624814042	-0.0697	0.0503	0.1662
chr18:45201822:A:G	yes	18	45201822	rs269976	A	G	0.0137828	0.0271695	0.906671271751592	0.0031	0.0216	0.8875
chr18:45201855:G:A	yes	18	45201855	rs56302758	G	A	-0.0141045	0.0271746	0.0927981786192297	-0.0113	0.0223	0.6121
chr18:45201918:C:A	yes	18	45201918	rs17740231	C	A	0.0169754	0.0171552	0.299707193711367	0.0233	0.014	0.09616
chr18:45201920:G:A	yes	18	45201920	chr18:45201920:G:A	G	A	NA	NA	NA	0.2102	0.161	0.1916
chr18:45202237:A:G	yes	18	45202237	rs269977	A	G	0.00644911	0.0158342	0.473154627301363	0.0129	0.0127	0.3094
chr18:45202509:A:AT	yes	18	45202509	rs200132902	A	AT	NA	NA	NA	0.2307	0.1586	0.1457
chr18:45202510:T:C	yes	18	45202510	rs77494103	T	C	NA	NA	NA	0.0453	0.1108	0.6826
chr18:45202538:G:T	yes	18	45202538	rs269978	G	T	0.00564678	0.0158299	0.473208505601957	0.0113	0.0127	0.3716
chr18:45202703:G:A	yes	18	45202703	rs16978295	G	A	NA	NA	NA	0.0675	0.1111	0.5439
chr18:45202780:CA:C	yes	18	45202780	rs142604642	CA	C	-0.106281	0.0354217	0.057042406686717	-0.0801	0.0293	0.006277
chr18:45202907:T:C	yes	18	45202907	rs115328278	T	C	NA	NA	NA	0.2905	0.1767	0.1001
chr18:45202921:A:G	yes	18	45202921	rs144235716	A	G	NA	NA	NA	-0.2219	0.1652	0.1792
chr18:45202987:G:A	yes	18	45202987	rs9807214	G	A	0.0168843	0.0171451	0.299924787767463	0.0213	0.0139	0.1263
chr18:45203148:A:G	yes	18	45203148	rs2298639	A	G	NA	NA	NA	0.1099	0.106	0.2998
chr18:45203170:C:T	yes	18	45203170	rs269979	C	T	-0.0160164	0.0208865	0.175643661287288	-0.0154	0.017	0.3672
chr18:45203214:C:T	yes	18	45203214	rs73423838	C	T	NA	NA	NA	-0.3599	0.2238	0.1078
chr18:45203268:G:T	yes	18	45203268	rs269980	G	T	-0.0160224	0.0208865	0.17564414436777	-0.0154	0.017	0.3672
chr18:45203328:C:T	yes	18	45203328	rs16978297	C	T	NA	NA	NA	0.1264	0.0911	0.1654
chr18:45203498:C:T	yes	18	45203498	rs166579	C	T	0.00297273	0.0164024	0.639591669562627	0.0055	0.013	0.6741
chr18:45203895:G:A	yes	18	45203895	rs114146230	G	A	NA	NA	NA	0.2306	0.2038	0.258
chr18:45204084:G:T	yes	18	45204084	rs921385	G	T	0.0176485	0.0171449	0.299919823263665	0.0232	0.0138	0.0941
chr18:45204160:T:TA	yes	18	45204160	rs548746326	T	TA	NA	NA	NA	-0.1395	0.2973	0.639
chr18:45204224:A:C	yes	18	45204224	rs537012136	A	C	NA	NA	NA	0.2306	0.2038	0.258
chr18:45204300:C:T	yes	18	45204300	rs115062349	C	T	NA	NA	NA	0.2063	0.1609	0.1998
chr18:45204313:C:T	yes	18	45204313	rs269981	C	T	0.00192161	0.0159127	0.568508911284317	0.009	0.0126	0.4774
chr18:45204599:T:C	yes	18	45204599	rs73423844	T	C	NA	NA	NA	0.0708	0.1065	0.5061
chr18:45204637:G:A	yes	18	45204637	rs79160319	G	A	-0.0180498	0.0783873	0.0102900772802683	-0.0296	0.064	0.6431
chr18:45204831:T:G	yes	18	45204831	rs12965695	T	G	-0.0138515	0.0271969	0.0927094920286396	-0.0036	0.0217	0.8687
chr18:45204884:A:G	yes	18	45204884	rs138517299	A	G	NA	NA	NA	-0.0331	0.3181	0.9171
chr18:45205006:AC:A	yes	18	45205006	rs369576266	AC	A	NA	NA	NA	-0.2788	0.3153	0.3765
chr18:45205364:G:A	yes	18	45205364	rs269982	G	A	-0.0169386	0.0178322	0.268756602776939	-0.0132	0.0143	0.3562
chr18:45205488:C:T	yes	18	45205488	rs114548353	C	T	NA	NA	NA	-0.0461	0.255	0.8567
chr18:45205641:T:A	yes	18	45205641	rs75625344	T	A	NA	NA	NA	0.2048	0.1612	0.2038
chr18:45205666:C:T	yes	18	45205666	rs573102644	C	T	NA	NA	NA	0.0015	0.3151	0.9961
chr18:45205768:G:C	yes	18	45205768	rs10083997	G	C	0.02003	0.0171175	0.301607407837665	0.0239	0.0139	0.08608
chr18:45205841:T:G	yes	18	45205841	rs269983	T	G	-0.0154875	0.02087	0.175999588939698	-0.0161	0.0168	0.3356
chr18:45205999:G:T	yes	18	45205999	rs269984	G	T	0.0141349	0.0271478	0.906971249758788	0.0054	0.0217	0.8047
chr18:45206032:C:T	yes	18	45206032	rs269985	C	T	-0.0162978	0.0208891	0.175573133392662	-0.0155	0.0171	0.3648
chr18:45206198:C:T	yes	18	45206198	rs269986	C	T	NA	NA	NA	-0.1091	0.0903	0.2269
chr18:45206232:C:G	yes	18	45206232	rs139707953	C	G	NA	NA	NA	0.1993	0.3546	0.5741
chr18:45206397:T:A	yes	18	45206397	rs269987	T	A	0.0146869	0.0271468	0.90692442413545	0.0062	0.0217	0.7745
chr18:45206428:C:T	yes	18	45206428	rs191307464	C	T	NA	NA	NA	0.1789	0.1536	0.244
chr18:45206492:G:A	yes	18	45206492	rs269988	G	A	NA	NA	NA	-0.0707	0.1032	0.493
chr18:45206708:C:A	yes	18	45206708	rs16978299	C	A	-0.0119911	0.0271128	0.0932692157802496	-0.0061	0.0213	0.7749
chr18:45206885:T:A	yes	18	45206885	rs8087177	T	A	NA	NA	NA	0.211	0.161	0.19
chr18:45206968:T:A	yes	18	45206968	rs116347307	T	A	NA	NA	NA	-0.078	0.2576	0.7622
chr18:45206985:G:C	yes	18	45206985	rs62092115	G	C	0.0430841	0.016649	0.33188179084086	0.0406	0.0134	0.002466
chr18:45207081:G:A	yes	18	45207081	rs269989	G	A	-0.0441395	0.0166334	0.667730973539195	-0.0415	0.0134	0.00188
chr18:45207773:G:C	yes	18	45207773	rs16960324	G	C	NA	NA	NA	0.0903	0.0804	0.2615
chr18:45207800:T:A	yes	18	45207800	rs182978666	T	A	-0.0243318	0.0382369	0.047695926910999	-0.0154	0.035	0.6593
chr18:45208110:G:A	yes	18	45208110	rs192733720	G	A	NA	NA	NA	-0.0448	0.2808	0.8731
chr18:45208143:C:T	yes	18	45208143	rs77906195	C	T	NA	NA	NA	0.2762	0.1584	0.0813
chr18:45208380:C:A	yes	18	45208380	rs58235358	C	A	NA	NA	NA	-0.0507	0.1501	0.7355
chr18:45208380:C:T	yes	18	45208380	chr18:45208380:C:T	C	T	NA	NA	NA	0.206	0.1794	0.2508
chr18:45208627:C:T	yes	18	45208627	rs73423853	C	T	-0.0107934	0.0452553	0.0369646820947681	-0.0429	0.042	0.3074
chr18:45209256:T:C	yes	18	45209256	rs554132430	T	C	NA	NA	NA	0.2659	0.2159	0.2182
chr18:45209303:C:A	yes	18	45209303	rs138632539	C	A	NA	NA	NA	0.2762	0.1584	0.0813
chr18:45209337:C:T	yes	18	45209337	rs181316099	C	T	NA	NA	NA	-0.2324	0.1529	0.1285
chr18:45209485:GGAT:G	yes	18	45209485	rs146749643	GGAT	G	NA	NA	NA	-0.0348	0.194	0.8576
chr18:45209509:C:G	yes	18	45209509	rs559349110	C	G	NA	NA	NA	-0.0122	0.3193	0.9695
chr18:45209527:C:T	yes	18	45209527	rs8083006	C	T	0.00565102	0.0175079	0.280546979370987	0.0043	0.014	0.7575
chr18:45209807:T:C	yes	18	45209807	rs190095608	T	C	NA	NA	NA	0.1834	0.2088	0.3799
chr18:45210036:G:A	yes	18	45210036	rs184992466	G	A	NA	NA	NA	-0.0573	0.3301	0.8622
chr18:45210506:G:A	yes	18	45210506	rs190978058	G	A	NA	NA	NA	0.0872	0.1636	0.5942
chr18:45210676:G:C	yes	18	45210676	rs16978300	G	C	NA	NA	NA	0.1497	0.1204	0.2138
chr18:45210751:C:T	yes	18	45210751	rs146102322	C	T	NA	NA	NA	0.3237	0.2207	0.1425
chr18:45210760:T:A	yes	18	45210760	rs148715383	T	A	NA	NA	NA	-0.0497	0.2794	0.8589
chr18:45210800:T:C	yes	18	45210800	rs16978301	T	C	NA	NA	NA	0.155	0.1205	0.1985
chr18:45210833:A:G	yes	18	45210833	rs142299140	A	G	NA	NA	NA	-0.0496	0.2794	0.8592
chr18:45211039:C:A	yes	18	45211039	rs150786444	C	A	NA	NA	NA	-0.3732	0.2528	0.1399
chr18:45211137:G:A	yes	18	45211137	rs139206528	G	A	0.0627754	0.103001	0.00588846774485013	0.0388	0.0846	0.647
chr18:45211271:A:G	yes	18	45211271	rs416808	A	G	-0.000431613	0.0191411	0.785305220772481	-0.0077	0.0153	0.6146
chr18:45211474:G:C	yes	18	45211474	rs376142	G	C	0.000705981	0.0191219	0.785288119370264	-0.007	0.0153	0.6496
chr18:45211638:T:C	yes	18	45211638	rs79706880	T	C	0.0129294	0.0316436	0.065873651606728	-0.0037	0.0254	0.8832
chr18:45211716:A:G	yes	18	45211716	rs182407966	A	G	NA	NA	NA	-0.0359	0.318	0.9101
chr18:45211811:A:G	yes	18	45211811	rs16978302	A	G	NA	NA	NA	0.0796	0.0969	0.4111
chr18:45211864:G:A	yes	18	45211864	rs533754022	G	A	NA	NA	NA	-0.3644	0.4274	0.394
chr18:45212016:C:A	yes	18	45212016	rs7232554	C	A	0.0104169	0.0239695	0.122077446002319	0.0174	0.0193	0.3657
chr18:45212533:G:A	yes	18	45212533	rs75877631	G	A	NA	NA	NA	0.2763	0.1584	0.08119
chr18:45212938:T:G	yes	18	45212938	rs9973048	T	G	0.0102437	0.0239657	0.122100426698042	0.0165	0.0194	0.3932
chr18:45213254:G:A	yes	18	45213254	rs12150835	G	A	0.00116274	0.0191348	0.214201934921058	0.011	0.0153	0.4726
chr18:45213315:G:T	yes	18	45213315	rs77830307	G	T	NA	NA	NA	-0.3922	0.3195	0.2196
chr18:45213318:G:A	yes	18	45213318	rs12150836	G	A	0.00208719	0.0191333	0.214495861397629	0.012	0.0152	0.4291
chr18:45213460:A:G	yes	18	45213460	rs2167259	A	G	0.000279491	0.0253728	0.109086897765667	0.0022	0.0206	0.9151
chr18:45213610:C:T	yes	18	45213610	rs16978303	C	T	0.0107998	0.0239656	0.122003012557353	0.0177	0.0193	0.3596
chr18:45213716:TA:T	yes	18	45213716	rs144801998	TA	T	0.0119415	0.0239805	0.121866707706667	0.0174	0.0193	0.3679
chr18:45213845:T:G	yes	18	45213845	rs549708138	T	G	NA	NA	NA	-0.0364	0.3528	0.9178
chr18:45214639:G:T	yes	18	45214639	rs115179536	G	T	NA	NA	NA	0.2763	0.1584	0.08119
chr18:45214665:A:G	yes	18	45214665	rs12327507	A	G	0.00242818	0.0191088	0.2149856766768	0.0122	0.0152	0.4204
chr18:45214778:G:A	yes	18	45214778	rs12327528	G	A	0.0120951	0.0239476	0.122226083502954	0.0214	0.0191	0.2641
chr18:45214814:G:A	yes	18	45214814	rs12327529	G	A	0.0106392	0.0239698	0.122052325870029	0.0169	0.0194	0.3824
chr18:45214865:A:G	yes	18	45214865	rs116859977	A	G	0.156121	0.068136	0.012464088692917	0.0933	0.0523	0.0744
chr18:45214893:G:T	yes	18	45214893	rs269958	G	T	NA	NA	NA	-0.0747	0.0911	0.4127
chr18:45215115:T:C	yes	18	45215115	rs16978305	T	C	NA	NA	NA	-0.0326	0.0855	0.7027
chr18:45215285:C:T	yes	18	45215285	rs16978306	C	T	NA	NA	NA	0.0693	0.0949	0.4651
chr18:45215286:G:A	yes	18	45215286	rs145053728	G	A	NA	NA	NA	-0.2059	0.309	0.5053
chr18:45215468:G:T	yes	18	45215468	rs9947161	G	T	NA	NA	NA	-0.0217	0.1231	0.8603
chr18:45215573:C:A	yes	18	45215573	rs72904659	C	A	0.000730183	0.0596839	0.0183618205394137	-0.0066	0.0507	0.8965
chr18:45215577:A:G	yes	18	45215577	rs7230521	A	G	0.0120462	0.0239452	0.122274443840264	0.0212	0.0191	0.2675
chr18:45215632:T:A	yes	18	45215632	rs183793747	T	A	0.278776	0.0992691	0.00621544852778552	0.2235	0.0932	0.01653
chr18:45215709:G:A	yes	18	45215709	rs138809973	G	A	NA	NA	NA	-0.1513	0.314	0.6299
chr18:45215784:A:G	yes	18	45215784	rs16978307	A	G	-0.0103056	0.0271731	0.0927585966203402	-0.0035	0.0213	0.8711
chr18:45215974:C:A	yes	18	45215974	rs10502859	C	A	NA	NA	NA	0.1803	0.1137	0.1128
chr18:45216108:A:G	yes	18	45216108	rs9807269	A	G	0.0145525	0.0316047	0.0658434444745514	-0.0148	0.0249	0.5522
chr18:45216240:G:A	yes	18	45216240	rs28461409	G	A	0.0111787	0.0239501	0.122250906021943	0.0179	0.0193	0.3543
chr18:45216400:G:A	yes	18	45216400	rs144685972	G	A	NA	NA	NA	0.2963	0.314	0.3454
chr18:45216531:A:T	yes	18	45216531	rs73956316	A	T	NA	NA	NA	0.2623	0.2095	0.2106
chr18:45216713:TA:T	yes	18	45216713	rs111479071	TA	T	0.0108691	0.0239711	0.122131051139899	0.0179	0.0193	0.3543
chr18:45216772:G:A	yes	18	45216772	rs116094705	G	A	NA	NA	NA	0.2763	0.1584	0.08119
chr18:45216777:G:A	yes	18	45216777	rs147227441	G	A	0.246516	0.0957094	0.00667354218165181	0.1968	0.09	0.02887
chr18:45217327:TA:T	yes	18	45217327	rs112631834	TA	T	0.00997251	0.023991	0.121966771713813	0.0157	0.0192	0.4139
chr18:45217553:C:G	yes	18	45217553	rs67388379	C	G	-0.0110055	0.0273112	0.0919684948210726	-0.0067	0.0218	0.758
chr18:45217771:T:C	yes	18	45217771	rs77862575	T	C	0.00238878	0.0425989	0.0351874751030728	0.0141	0.0362	0.6965
chr18:45218134:C:A	yes	18	45218134	rs7227110	C	A	-0.00916251	0.0271786	0.0927144134653874	-5e-04	0.0213	0.9796
chr18:45218349:C:G	yes	18	45218349	rs7227433	C	G	-0.00896933	0.0271736	0.0927501549421943	0.0021	0.0213	0.9203
chr18:45218446:C:A	yes	18	45218446	rs115775071	C	A	NA	NA	NA	0.0461	0.2807	0.8695
chr18:45218590:C:T	yes	18	45218590	rs118086667	C	T	0.0590086	0.0788087	0.00963326923498906	0.0588	0.0685	0.3909
chr18:45218757:G:A	yes	18	45218757	rs62092117	G	A	0.00878197	0.0239796	0.121953079384745	0.0137	0.0192	0.4775
chr18:45218948:G:T	yes	18	45218948	rs113898299	G	T	NA	NA	NA	0.0718	0.3083	0.8158
chr18:45219084:A:G	yes	18	45219084	rs62092118	A	G	0.0107278	0.0239686	0.122002680832051	0.0177	0.0191	0.3542
chr18:45219098:G:C	yes	18	45219098	rs62092119	G	C	0.00957768	0.0239747	0.121977858313062	0.0141	0.0192	0.4644
chr18:45219365:T:C	yes	18	45219365	rs11873312	T	C	-0.0103493	0.0271804	0.0925869606293333	-0.006	0.0216	0.7804
chr18:45219372:T:A	yes	18	45219372	rs74592311	T	A	NA	NA	NA	-0.0183	0.081	0.8214
chr18:45219498:AGAG:A	yes	18	45219498	rs371152772	AGAG	A	0.00974251	0.023985	0.121901321358542	0.0142	0.0192	0.4596
chr18:45219765:T:G	yes	18	45219765	rs62092120	T	G	0.0108292	0.0239709	0.121953035794072	0.0174	0.0191	0.3625
chr18:45219836:A:G	yes	18	45219836	rs186167813	A	G	NA	NA	NA	-1.1038	0.5276	0.03643
chr18:45219844:A:G	yes	18	45219844	rs10502860	A	G	0.00214433	0.0191092	0.214913305828647	0.0115	0.0152	0.4477
chr18:45220052:A:C	yes	18	45220052	rs80278463	A	C	0.0082289	0.0239721	0.122126749844946	0.0128	0.0192	0.5039
chr18:45220183:C:T	yes	18	45220183	rs10502861	C	T	0.00627779	0.0174951	0.28106708924481	0.0061	0.0139	0.663
chr18:45220550:CCTGT:C	yes	18	45220550	rs58595928	CCTGT	C	0.00214774	0.0214847	0.158903303979728	-0.003	0.017	0.8577
chr18:45220794:AT:A	yes	18	45220794	rs146509782	AT	A	NA	NA	NA	0.4286	0.3156	0.1744
chr18:45220827:C:T	yes	18	45220827	rs138134880	C	T	NA	NA	NA	0.1731	0.2814	0.5386
chr18:45220986:A:G	yes	18	45220986	rs147217737	A	G	NA	NA	NA	0.2963	0.314	0.3454
chr18:45221014:C:T	yes	18	45221014	rs980252	C	T	0.0104887	0.0239755	0.121953411156818	0.0159	0.0191	0.4059
chr18:45221033:G:A	yes	18	45221033	rs62092121	G	A	0.00981414	0.0239837	0.121930105796775	0.0138	0.0192	0.4718
chr18:45221237:G:A	yes	18	45221237	rs68140471	G	A	-0.0108304	0.0272141	0.0923352559678114	-8e-04	0.0217	0.9692
chr18:45221451:CTT:C	yes	18	45221451	rs3035499	CTT	C	0.0770039	0.0236655	0.121849566776336	0.07	0.0195	0.0003233
chr18:45221511:G:A	yes	18	45221511	rs543657181	G	A	NA	NA	NA	-0.0109	0.308	0.9718
chr18:45221528:T:C	yes	18	45221528	rs16978308	T	C	NA	NA	NA	0.2096	0.1122	0.06172
chr18:45221632:C:T	yes	18	45221632	rs896131	C	T	0.0811931	0.0695485	0.0125315232922614	0.0656	0.0582	0.2591
chr18:45221972:G:T	yes	18	45221972	rs62092123	G	T	0.00932525	0.0239776	0.122002680832051	0.0135	0.0192	0.4816
chr18:45222003:A:G	yes	18	45222003	rs547372857	A	G	NA	NA	NA	-0.0506	0.2792	0.8563
chr18:45222045:A:T	yes	18	45222045	rs12965110	A	T	-0.00903923	0.0272074	0.0923903659471003	-0.0039	0.0216	0.8584
chr18:45222053:C:T	yes	18	45222053	rs62092124	C	T	0.00942718	0.0239757	0.12202750335104	0.0137	0.0192	0.4767
chr18:45222174:A:T	yes	18	45222174	rs62092125	A	T	0.00934369	0.0239827	0.121973527038591	0.0135	0.0192	0.4816
chr18:45222206:G:A	yes	18	45222206	rs62092126	G	A	0.00951527	0.0239645	0.122233717800865	0.0136	0.0192	0.479
chr18:45222260:A:C	yes	18	45222260	rs78452427	A	C	0.00932459	0.0239783	0.122009939934439	0.0148	0.0191	0.4398
chr18:45222416:G:A	yes	18	45222416	rs12605615	G	A	0.00963	0.0239763	0.122009376973394	0.0138	0.0192	0.4743
chr18:45222443:A:G	yes	18	45222443	rs12605591	A	G	0.00999146	0.0239803	0.121979284765248	0.0152	0.0191	0.4281
chr18:45222467:G:A	yes	18	45222467	rs146624763	G	A	NA	NA	NA	0.008	0.2028	0.9687
chr18:45222654:G:T	yes	18	45222654	rs77096304	G	T	NA	NA	NA	0.2395	0.1813	0.1865
chr18:45222689:CA:C	yes	18	45222689	rs796813759	CA	C	0.00606349	0.0174998	0.28104693597816	0.0055	0.0139	0.69
chr18:45223105:A:G	yes	18	45223105	rs74828269	A	G	NA	NA	NA	0.21	0.1122	0.06116
chr18:45223232:G:C	yes	18	45223232	rs11875021	G	C	-0.00819397	0.0271374	0.0928582240558463	0.0033	0.0212	0.8778
chr18:45223242:G:A	yes	18	45223242	rs192282846	G	A	NA	NA	NA	0.1144	0.3649	0.7539
chr18:45223294:G:A	yes	18	45223294	rs114426319	G	A	NA	NA	NA	0.2397	0.1813	0.1861
chr18:45223321:G:A	yes	18	45223321	rs149816835	G	A	NA	NA	NA	-0.4405	0.3967	0.2668
chr18:45223366:T:C	yes	18	45223366	rs1381556	T	C	0.00665282	0.0174894	0.281259215351025	0.0061	0.0139	0.6631
chr18:45223403:G:A	yes	18	45223403	rs145800746	G	A	NA	NA	NA	0.0491	0.3646	0.8929
chr18:45223602:C:G	yes	18	45223602	rs113010947	C	G	NA	NA	NA	0.1282	0.2283	0.5744
chr18:45223744:C:A	yes	18	45223744	rs1562823	C	A	-0.0080683	0.0271374	0.0928390625059729	0.0033	0.0212	0.8781
chr18:45224175:A:G	yes	18	45224175	rs1350905	A	G	0.0055908	0.0174919	0.281334458620861	0.0048	0.0139	0.7316
chr18:45224366:C:T	yes	18	45224366	rs73423882	C	T	0.0147202	0.0314898	0.0663257707392146	-0.0115	0.025	0.6436
chr18:45224434:G:A	yes	18	45224434	rs1350904	G	A	0.00604995	0.0174952	0.281266243195544	0.0053	0.0139	0.7001
chr18:45224560:A:G	yes	18	45224560	rs12606816	A	G	0.00565701	0.0174954	0.281212409453791	0.0055	0.0139	0.6918
chr18:45224728:G:A	yes	18	45224728	rs184739377	G	A	NA	NA	NA	0.0109	0.3135	0.9723
chr18:45224824:A:T	yes	18	45224824	rs1562822	A	T	-0.00997236	0.0271527	0.0927836894044476	0.0078	0.0214	0.7149
chr18:45224870:G:A	yes	18	45224870	rs56064730	G	A	0.00834257	0.0239774	0.122146198572894	0.0125	0.0192	0.5169
chr18:45224929:C:T	yes	18	45224929	rs78742488	C	T	NA	NA	NA	0.0292	0.1241	0.8139
chr18:45225100:T:C	yes	18	45225100	rs138030463	T	C	NA	NA	NA	-0.0776	0.2794	0.7812
chr18:45225189:C:T	yes	18	45225189	rs113078241	C	T	0.0154341	0.0315424	0.0661806575693654	-0.0122	0.025	0.6263
chr18:45225345:G:A	yes	18	45225345	rs12150822	G	A	0.00876418	0.0239884	0.122032617802796	0.0127	0.0192	0.5093
chr18:45225363:T:G	yes	18	45225363	rs12150733	T	G	0.005755	0.0175037	0.281047571955661	0.0047	0.0139	0.7326
chr18:45225385:G:A	yes	18	45225385	rs12150823	G	A	0.0083847	0.0239815	0.122103356057677	0.0125	0.0192	0.5143
chr18:45225404:A:G	yes	18	45225404	rs76489155	A	G	0.00167948	0.0214772	0.159066976841675	-0.0027	0.0169	0.8727
chr18:45225440:T:C	yes	18	45225440	rs74538583	T	C	0.00172997	0.0214767	0.159068267511376	-0.0027	0.0169	0.8727
chr18:45225549:G:A	yes	18	45225549	rs12150826	G	A	0.00901305	0.0239893	0.121995522220156	0.0119	0.0193	0.536
chr18:45225704:C:T	yes	18	45225704	rs181150579	C	T	NA	NA	NA	-0.0906	0.3618	0.8023
chr18:45226100:C:CA	yes	18	45226100	rs200312428	C	CA	NA	NA	NA	-0.0248	0.1843	0.893
chr18:45226123:C:T	yes	18	45226123	rs112961674	C	T	0.00834224	0.0239841	0.122092235287109	0.0125	0.0192	0.5169
chr18:45226132:C:A	yes	18	45226132	rs186120842	C	A	0.0226836	0.0327722	0.0642433832667774	0.0125	0.0261	0.6326
chr18:45226147:A:G	yes	18	45226147	rs151336017	A	G	0.0084107	0.023984	0.122102637931023	0.0125	0.0192	0.5169
chr18:45226207:T:C	yes	18	45226207	rs555726642	T	C	NA	NA	NA	0.4006	0.2127	0.05964
chr18:45226262:G:A	yes	18	45226262	rs79767030	G	A	0.00833464	0.0239789	0.122121105068309	0.0125	0.0192	0.5169
chr18:45226472:T:C	yes	18	45226472	chr18:45226472:T:C	T	C	NA	NA	NA	-0.0507	0.2791	0.8558
chr18:45226567:G:A	yes	18	45226567	rs57924617	G	A	0.0139532	0.031528	0.0662127085888401	-0.0139	0.025	0.5782
chr18:45226572:G:A	yes	18	45226572	rs8097273	G	A	0.00800228	0.0239822	0.122122365178843	0.0122	0.0192	0.5245
chr18:45226622:A:G	yes	18	45226622	rs8096963	A	G	0.00818469	0.0239807	0.122186373059876	0.0125	0.0192	0.5144
chr18:45226679:G:T	yes	18	45226679	rs8097436	G	T	0.00720247	0.0239856	0.122407142872036	0.0112	0.0192	0.5598
chr18:45226694:A:C	yes	18	45226694	rs139019140	A	C	NA	NA	NA	-0.2263	0.1518	0.1361
chr18:45226863:C:T	yes	18	45226863	rs116577573	C	T	NA	NA	NA	0.2397	0.1813	0.1861
chr18:45226872:AGATAG:A	yes	18	45226872	rs201519675	AGATAG	A	NA	NA	NA	0.0494	0.1353	0.715
chr18:45227254:A:G	yes	18	45227254	rs2885242	A	G	0.00828979	0.0239736	0.122153347869429	0.0124	0.0192	0.5194
chr18:45227267:C:G	yes	18	45227267	rs74691021	C	G	NA	NA	NA	0.2397	0.1813	0.1861
chr18:45227335:A:G	yes	18	45227335	rs73423886	A	G	0.014187	0.0314898	0.0663009482202254	-0.0134	0.025	0.5911
chr18:45227365:G:T	yes	18	45227365	rs143602149	G	T	NA	NA	NA	0.241	0.1813	0.1837
chr18:45227723:G:A	yes	18	45227723	rs1381555	G	A	0.00794831	0.0239787	0.122161270214727	0.0122	0.0192	0.5271
chr18:45227751:G:C	yes	18	45227751	rs114450498	G	C	NA	NA	NA	0.2438	0.3089	0.43
chr18:45227968:G:A	yes	18	45227968	rs12959797	G	A	0.00540854	0.0174921	0.281264924524724	0.0055	0.0139	0.6939
chr18:45228094:T:G	yes	18	45228094	rs34800162	T	G	0.00583013	0.0174944	0.281189138256038	0.0061	0.0139	0.6628
chr18:45228460:G:A	yes	18	45228460	rs73423890	G	A	NA	NA	NA	0.0984	0.12	0.4125
chr18:45228719:A:T	yes	18	45228719	rs62092129	A	T	0.00796911	0.0239709	0.122226083502954	0.0122	0.0192	0.5244
chr18:45228756:G:A	yes	18	45228756	rs116912536	G	A	0.0320797	0.0858765	0.0088791964310847	0.0014	0.0803	0.9864
chr18:45228907:C:T	yes	18	45228907	rs150567242	C	T	-0.0634413	0.107874	0.00595469772035988	-0.0634	0.1079	0.5568
chr18:45228980:A:G	yes	18	45228980	rs62092152	A	G	0.00796981	0.0239709	0.122226083502954	0.0122	0.0192	0.5244
chr18:45229026:G:A	yes	18	45229026	rs10502862	G	A	0.00115012	0.0191104	0.21500727052664	0.0121	0.0152	0.4245
chr18:45229095:T:G	yes	18	45229095	rs112271820	T	G	NA	NA	NA	0.0716	0.3083	0.8165
chr18:45229147:T:C	yes	18	45229147	rs62092153	T	C	0.00796946	0.0239709	0.122226083502954	0.0126	0.0192	0.5105
chr18:45229222:G:A	yes	18	45229222	rs11082432	G	A	-0.00892784	0.0271555	0.0927563846064485	0.0055	0.0212	0.7969
chr18:45229353:A:G	yes	18	45229353	rs74533247	A	G	0.0140272	0.0315121	0.0662264806632577	-0.0012	0.0256	0.9623
chr18:45229503:G:A	yes	18	45229503	rs149469591	G	A	-0.0649968	0.0796159	0.0101887382573825	-0.0705	0.0711	0.3214
chr18:45229534:C:T	yes	18	45229534	rs78414888	C	T	NA	NA	NA	0.3626	0.3152	0.25
chr18:45229707:T:C	yes	18	45229707	rs144813931	T	C	NA	NA	NA	0.0491	0.3646	0.8929
chr18:45229790:C:A	yes	18	45229790	rs148587938	C	A	NA	NA	NA	0.0491	0.3646	0.8929
chr18:45229867:AG:A	yes	18	45229867	rs112921092	AG	A	0.00879308	0.0239776	0.12216281640342	0.0126	0.0192	0.5117
chr18:45229942:G:A	yes	18	45229942	rs142905272	G	A	NA	NA	NA	0.0144	0.2038	0.9435
chr18:45229957:C:A	yes	18	45229957	rs990278	C	A	-0.0187903	0.0278752	0.0876457253017867	-0.0107	0.022	0.6259
chr18:45230194:G:A	yes	18	45230194	rs12606148	G	A	0.00960295	0.0239611	0.122300520701852	0.0118	0.0192	0.5373
chr18:45230226:AAAAT:A	yes	18	45230226	rs373197826	AAAAT	A	NA	NA	NA	-0.0886	0.2789	0.7507
chr18:45230331:C:T	yes	18	45230331	rs140956279	C	T	NA	NA	NA	-0.2089	0.3502	0.5508
chr18:45230422:A:G	yes	18	45230422	rs8098865	A	G	0.0016459	0.0175002	0.281895632436812	0.0018	0.0139	0.8974
chr18:45230445:A:T	yes	18	45230445	rs114739240	A	T	NA	NA	NA	0.2683	0.1819	0.1403
chr18:45230453:T:A	yes	18	45230453	rs73423894	T	A	0.0203841	0.031481	0.06615201310629	-0.0073	0.0249	0.7699
chr18:45230500:G:T	yes	18	45230500	rs145058453	G	T	NA	NA	NA	-0.1435	0.3912	0.7138
chr18:45230568:C:T	yes	18	45230568	rs12606193	C	T	0.0146758	0.020135	0.188179018151401	0.0119	0.0161	0.4609
chr18:45230688:C:T	yes	18	45230688	rs1947718	C	T	0.0139761	0.0201291	0.188373401226499	0.0115	0.0161	0.4746
chr18:45230741:G:A	yes	18	45230741	rs35346489	G	A	0.24417	0.100921	0.00624471157388129	0.2442	0.1009	0.01551
chr18:45230758:C:T	yes	18	45230758	rs144915715	C	T	NA	NA	NA	-0.2088	0.3502	0.551
chr18:45231017:C:G	yes	18	45231017	rs10460070	C	G	-0.0219027	0.0271375	0.0935223429404275	-0.0146	0.0209	0.4865
chr18:45231176:A:G	yes	18	45231176	rs60729234	A	G	-0.0238772	0.027131	0.0935808965893859	-0.0109	0.0212	0.6054
chr18:45231276:T:C	yes	18	45231276	rs8089450	T	C	0.00142725	0.0174957	0.282058531499777	0.0012	0.0139	0.9313
chr18:45231351:C:T	yes	18	45231351	rs115893855	C	T	NA	NA	NA	0.2736	0.18	0.1284
chr18:45231359:T:A	yes	18	45231359	rs141787680	T	A	-0.0865538	0.0800659	0.010591449424146	-0.0822	0.0795	0.3011
chr18:45231369:A:AT	yes	18	45231369	rs58824668	A	AT	NA	NA	NA	-0.2256	0.1138	0.04748
chr18:45231440:C:T	yes	18	45231440	rs148008044	C	T	-0.101942	0.113205	0.00539452429621023	-0.1077	0.1066	0.3125
chr18:45231531:A:C	yes	18	45231531	rs76544251	A	C	NA	NA	NA	0.2028	0.1119	0.0699
chr18:45231605:T:A	yes	18	45231605	rs11082433	T	A	-0.022639	0.0271393	0.0935471655062448	-0.0163	0.0209	0.4349
chr18:45231607:C:A	yes	18	45231607	rs11082434	C	A	-0.0226045	0.0271146	0.0936307898525542	-0.0163	0.0209	0.4349
chr18:45231762:T:C	yes	18	45231762	rs8090126	T	C	0.010395	0.0199556	0.193590825596982	0.006	0.016	0.7076
chr18:45231774:C:T	yes	18	45231774	rs150513505	C	T	NA	NA	NA	0.5078	0.2103	0.01572
chr18:45231775:G:A	yes	18	45231775	rs78916234	G	A	0.08395	0.0706309	0.0120221811856685	0.0262	0.0598	0.6612
chr18:45231944:C:A	yes	18	45231944	rs12455422	C	A	0.0145082	0.0201318	0.188253253917919	0.011	0.0161	0.4936
chr18:45232036:TA:T	yes	18	45232036	rs551185716	TA	T	0.0116172	0.0202403	0.188918347797876	0.0087	0.0162	0.5921
chr18:45232089:G:T	yes	18	45232089	rs114525647	G	T	NA	NA	NA	0.0822	0.2472	0.7393
chr18:45232105:A:G	yes	18	45232105	rs75948706	A	G	NA	NA	NA	0.0756	0.1246	0.5441
chr18:45232162:G:A	yes	18	45232162	rs13381225	G	A	0.0143951	0.0201482	0.188118245141327	0.011	0.0161	0.4966
chr18:45232220:T:C	yes	18	45232220	rs114635615	T	C	NA	NA	NA	0.2029	0.1119	0.06977
chr18:45232232:C:A	yes	18	45232232	rs10460031	C	A	-0.0197456	0.0279039	0.0876371932852383	-0.0157	0.0227	0.4899
chr18:45232410:C:G	yes	18	45232410	rs183677537	C	G	-0.0496924	0.117298	0.00522591415581297	-0.0497	0.1173	0.6718
chr18:45232505:A:G	yes	18	45232505	rs75642971	A	G	0.0196611	0.0315111	0.0660529384635166	0.0024	0.0255	0.9235
chr18:45232687:A:G	yes	18	45232687	rs56289987	A	G	-0.0248171	0.0271241	0.0936628109020504	-0.0122	0.0212	0.565
chr18:45232753:C:T	yes	18	45232753	rs140918590	C	T	NA	NA	NA	-0.3083	0.3622	0.3947
chr18:45232923:G:A	yes	18	45232923	rs144827620	G	A	0.0266342	0.0820442	0.00917495981612698	0.0333	0.0648	0.6071
chr18:45232930:A:G	yes	18	45232930	rs1903647	A	G	0.000791604	0.0174956	0.282035274732749	6e-04	0.0139	0.9639
chr18:45233014:T:A	yes	18	45233014	rs1903646	T	A	0.000913614	0.0174947	0.282049035299538	5e-04	0.0139	0.9716
chr18:45233142:A:G	yes	18	45233142	rs72904662	A	G	0.072982	0.0236675	0.12157956085072	0.066	0.0197	0.0007992
chr18:45233402:C:A	yes	18	45233402	rs73425904	C	A	NA	NA	NA	0.1229	0.0882	0.1638
chr18:45233467:C:T	yes	18	45233467	rs147893059	C	T	NA	NA	NA	0.0517	0.366	0.8877
chr18:45233763:C:G	yes	18	45233763	rs62092154	C	G	0.0130856	0.020288	0.187510096620751	0.0099	0.0163	0.5442
chr18:45233771:C:A	yes	18	45233771	rs59211136	C	A	-0.0201967	0.0281118	0.0873213152744722	-0.0058	0.022	0.7905
chr18:45233776:C:A	yes	18	45233776	rs151031410	C	A	NA	NA	NA	-0.183	0.1246	0.1419
chr18:45234154:A:C	yes	18	45234154	rs8085535	A	C	0.04267	0.0158631	0.45184200741003	0.0292	0.0126	0.02084
chr18:45234191:C:A	yes	18	45234191	rs8085664	C	A	0.000677361	0.0175118	0.281856552862206	0.0013	0.0139	0.9257
chr18:45234512:GCTTCCAAAACATCAC:G	yes	18	45234512	rs202186351	GCTTCCAAAACATCAC	G	NA	NA	NA	-0.2156	0.1134	0.05729
chr18:45234527:C:G	yes	18	45234527	rs7230186	C	G	0.000369931	0.0175108	0.281999422132332	0.0039	0.0139	0.778
chr18:45234548:C:T	yes	18	45234548	rs140315619	C	T	NA	NA	NA	-0.1418	0.3569	0.6911
chr18:45234696:CT:C	yes	18	45234696	rs68094928	CT	C	NA	NA	NA	-0.2183	0.1131	0.05366
chr18:45234722:A:G	yes	18	45234722	rs11663072	A	G	0.0103857	0.0199546	0.193665877707566	0.0066	0.0159	0.6759
chr18:45234841:CT:C	yes	18	45234841	rs199740276	CT	C	-0.10695	0.112957	0.00529080986331706	-0.2612	0.0915	0.004286
chr18:45234883:C:T	yes	18	45234883	rs10221386	C	T	NA	NA	NA	-0.2182	0.1131	0.05376
chr18:45234980:A:T	yes	18	45234980	rs62092155	A	T	0.0100619	0.0199556	0.193640983155031	0.0052	0.016	0.7459
chr18:45235390:T:C	yes	18	45235390	rs137964534	T	C	NA	NA	NA	-0.1356	0.3575	0.7045
chr18:45236660:T:G	yes	18	45236660	rs12968447	T	G	0.00951982	0.0313398	0.0677293578015811	-0.0055	0.0255	0.8278
chr18:45236684:T:G	yes	18	45236684	rs74623514	T	G	-0.00507517	0.0488267	0.0310812938836965	-0.0316	0.0449	0.4816
chr18:45236730:T:C	yes	18	45236730	rs115892562	T	C	NA	NA	NA	0.274	0.1801	0.1281
chr18:45237028:G:A	yes	18	45237028	rs73425912	G	A	-0.0232288	0.0271452	0.0935062243918635	-0.0141	0.0209	0.5007
chr18:45237150:C:T	yes	18	45237150	rs73425913	C	T	NA	NA	NA	-0.3603	0.3059	0.2389
chr18:45237182:G:A	yes	18	45237182	rs7227047	G	A	0.00122097	0.017512	0.281645065315397	0.0026	0.0139	0.8538
chr18:45237349:G:A	yes	18	45237349	rs7227362	G	A	NA	NA	NA	-0.2186	0.1138	0.05484
chr18:45237762:G:A	yes	18	45237762	rs77825946	G	A	NA	NA	NA	0.2341	0.2	0.2417
chr18:45237774:G:A	yes	18	45237774	rs78415408	G	A	NA	NA	NA	0.2339	0.2	0.2421
chr18:45237791:C:T	yes	18	45237791	rs184409362	C	T	NA	NA	NA	0.0943	0.2915	0.7462
chr18:45237811:A:G	yes	18	45237811	rs76640598	A	G	NA	NA	NA	-0.1331	0.2974	0.6545
chr18:45237845:C:T	yes	18	45237845	rs150113382	C	T	NA	NA	NA	0.4504	0.2194	0.04008
chr18:45237936:C:T	yes	18	45237936	rs58590073	C	T	NA	NA	NA	0.1378	0.0879	0.1168
chr18:45238086:A:C	yes	18	45238086	rs141080110	A	C	-0.0661674	0.0795458	0.0101754071024181	-0.0715	0.0711	0.3145
chr18:45238101:A:G	yes	18	45238101	rs117201194	A	G	-0.0674831	0.0796408	0.010150973713356	-0.0725	0.0711	0.3079
chr18:45238206:T:G	yes	18	45238206	rs76972022	T	G	-0.0393202	0.0553303	0.0212010295991895	-0.0179	0.0538	0.7398
chr18:45238395:C:A	yes	18	45238395	rs143292048	C	A	NA	NA	NA	0.3131	0.2665	0.24
chr18:45238426:G:T	yes	18	45238426	rs144856864	G	T	-0.0665378	0.0655616	0.0157927000876582	-0.0665	0.0656	0.3107
chr18:45238460:C:T	yes	18	45238460	rs73425918	C	T	NA	NA	NA	-0.4031	0.2752	0.143
chr18:45238562:T:C	yes	18	45238562	rs11082435	T	C	0.00138661	0.0174976	0.281909284795145	0.0025	0.0139	0.8546
chr18:45238681:T:C	yes	18	45238681	rs60170382	T	C	-0.0250104	0.0271383	0.0935312515514074	-0.0102	0.0212	0.6293
chr18:45239147:G:T	yes	18	45239147	rs146309685	G	T	NA	NA	NA	0.2695	0.1805	0.1354
chr18:45239267:C:T	yes	18	45239267	rs190180648	C	T	NA	NA	NA	0.0267	0.3299	0.9355
chr18:45239500:G:A	yes	18	45239500	rs116906182	G	A	-0.230608	0.106829	0.00738233219680705	-0.2306	0.1068	0.03084
chr18:45239588:T:C	yes	18	45239588	rs73425921	T	C	NA	NA	NA	-0.4027	0.2752	0.1433
chr18:45239625:C:T	yes	18	45239625	rs768310	C	T	-0.022617	0.0271223	0.0935629590494595	-0.0143	0.0209	0.4946
chr18:45239755:T:C	yes	18	45239755	rs145141061	T	C	NA	NA	NA	-0.2715	0.3742	0.4682
chr18:45239855:G:A	yes	18	45239855	rs561482987	G	A	NA	NA	NA	-0.2057	0.309	0.5055
chr18:45239987:C:G	yes	18	45239987	rs7242573	C	G	NA	NA	NA	-0.2115	0.1131	0.06154
chr18:45239993:C:T	yes	18	45239993	rs113045381	C	T	-0.015005	0.0494655	0.0258598648959266	-0.0419	0.0384	0.2747
chr18:45239994:G:A	yes	18	45239994	rs142170773	G	A	NA	NA	NA	0.2945	0.2596	0.2565
chr18:45240217:G:A	yes	18	45240217	rs112718922	G	A	-0.0193316	0.0278515	0.088284857328274	-0.0025	0.0217	0.9073
chr18:45240297:AT:A	yes	18	45240297	rs113933236	AT	A	-0.0274897	0.0272272	0.0932818508130212	-0.0105	0.0214	0.6234
chr18:45240670:C:T	yes	18	45240670	rs192871109	C	T	NA	NA	NA	0.2772	0.1834	0.1307
chr18:45240807:G:A	yes	18	45240807	rs116660642	G	A	NA	NA	NA	0.018	0.3189	0.955
chr18:45240818:C:T	yes	18	45240818	rs11874887	C	T	NA	NA	NA	0.0776	0.3326	0.8155
chr18:45240919:A:G	yes	18	45240919	rs9653014	A	G	0.0134071	0.0200941	0.189624697989882	0.0087	0.0161	0.5869
chr18:45241193:A:C	yes	18	45241193	rs141998030	A	C	NA	NA	NA	0.1419	0.2555	0.5786
chr18:45241197:G:A	yes	18	45241197	rs9653015	G	A	0.0136278	0.0200774	0.189692656062373	0.0089	0.0161	0.5803
chr18:45241277:G:A	yes	18	45241277	rs150482896	G	A	NA	NA	NA	-0.1488	0.3568	0.6766
chr18:45241475:C:G	yes	18	45241475	rs138330789	C	G	NA	NA	NA	-0.1491	0.3568	0.676
chr18:45241492:C:T	yes	18	45241492	rs11664621	C	T	0.0002977	0.0174841	0.28309622047549	0.0023	0.0139	0.871
chr18:45241510:G:A	yes	18	45241510	rs115440460	G	A	NA	NA	NA	0.0691	0.2466	0.7794
chr18:45241621:T:G	yes	18	45241621	rs189425219	T	G	NA	NA	NA	0.0047	0.2744	0.9863
chr18:45241692:G:A	yes	18	45241692	rs138852478	G	A	NA	NA	NA	0.0857	0.2212	0.6986
chr18:45241735:T:C	yes	18	45241735	rs7240906	T	C	0.00050666	0.0174959	0.282908951000348	0.0016	0.014	0.9103
chr18:45241800:C:T	yes	18	45241800	rs112920798	C	T	NA	NA	NA	-0.184	0.1055	0.08109
chr18:45241813:T:A	yes	18	45241813	rs146342772	T	A	NA	NA	NA	0.2694	0.1832	0.1414
chr18:45241814:T:C	yes	18	45241814	rs550109797	T	C	NA	NA	NA	-0.2053	0.309	0.5065
chr18:45241862:C:T	yes	18	45241862	rs139506327	C	T	NA	NA	NA	0.2696	0.1832	0.1411
chr18:45241865:A:T	yes	18	45241865	rs141841456	A	T	0.0848423	0.0576735	0.0181221212323855	0.051	0.0467	0.2742
chr18:45241907:T:G	yes	18	45241907	rs150578028	T	G	0.127228	0.0993873	0.00604941953304191	0.1002	0.0834	0.2295
chr18:45241940:G:A	yes	18	45241940	rs74687807	G	A	0.015677	0.0315759	0.0657803220270237	-0.0051	0.0259	0.8439
chr18:45242000:T:C	yes	18	45242000	rs6507604	T	C	1.83029e-05	0.0174822	0.28319008250513	0.002	0.0139	0.8842
chr18:45242366:C:T	yes	18	45242366	rs139697857	C	T	NA	NA	NA	0.0622	0.2023	0.7584
chr18:45242588:C:A	yes	18	45242588	rs147601738	C	A	NA	NA	NA	-0.1289	0.1939	0.5062
chr18:45242878:C:T	yes	18	45242878	rs114426320	C	T	NA	NA	NA	0.2723	0.1833	0.1374
chr18:45243016:T:G	yes	18	45243016	rs151107710	T	G	-0.105358	0.112146	0.00533322940948833	-0.1789	0.0916	0.05072
chr18:45243083:T:C	yes	18	45243083	rs77508523	T	C	0.035257	0.0269009	0.0931351498568884	-0.0027	0.0206	0.8956
chr18:45243302:A:C	yes	18	45243302	rs11659892	A	C	0.027995	0.0191054	0.217851065936009	0.016	0.0149	0.283
chr18:45243363:A:G	yes	18	45243363	rs11659914	A	G	0.0304829	0.0190992	0.218041706692879	0.017	0.0149	0.253
chr18:45243549:A:G	yes	18	45243549	rs16978310	A	G	0.0301019	0.0191041	0.217882033133333	0.0158	0.0149	0.291
chr18:45243594:T:G	yes	18	45243594	rs11663434	T	G	0.0494895	0.0275248	0.0880872860141066	0.014	0.0211	0.5051
chr18:45243962:A:C	yes	18	45243962	rs114425672	A	C	NA	NA	NA	0.2368	0.1917	0.2167
chr18:45244029:G:C	yes	18	45244029	rs7235910	G	C	0.0266406	0.0192102	0.216936832333557	0.0158	0.015	0.2919
chr18:45244130:C:T	yes	18	45244130	rs7235815	C	T	-0.032587	0.107009	0.00561087105024862	-0.029	0.0628	0.6446
chr18:45244278:A:G	yes	18	45244278	rs144244435	A	G	NA	NA	NA	0.214	0.1936	0.269
chr18:45244341:G:T	yes	18	45244341	rs55772547	G	T	0.00880158	0.0240676	0.122464418215376	0.0092	0.02	0.6435
chr18:45244484:G:A	yes	18	45244484	rs10853531	G	A	0.0238237	0.0194384	0.209688736056713	0.0076	0.0154	0.6225
chr18:45244487:C:T	yes	18	45244487	rs111242501	C	T	NA	NA	NA	0.1339	0.0936	0.1525
chr18:45244500:C:T	yes	18	45244500	rs114451813	C	T	NA	NA	NA	-0.0299	0.1804	0.8684
chr18:45244509:C:G	yes	18	45244509	rs189575187	C	G	NA	NA	NA	0.1697	0.3268	0.6037
chr18:45244962:A:G	yes	18	45244962	rs9973057	A	G	-0.00541294	0.0200102	0.194362708192869	-0.0012	0.0158	0.9413
chr18:45245057:C:G	yes	18	45245057	rs9973059	C	G	-0.00423519	0.0254848	0.107798861760801	0.0075	0.0203	0.7129
chr18:45245075:G:A	yes	18	45245075	rs9973061	G	A	-0.00323996	0.0254931	0.107610266382061	0.0082	0.0203	0.6855
chr18:45245491:T:C	yes	18	45245491	rs16978311	T	C	NA	NA	NA	0.0942	0.0825	0.2537
chr18:45245544:A:G	yes	18	45245544	rs10438962	A	G	0.0355609	0.0165819	0.344551628134651	0.0358	0.0133	0.007253
chr18:45245835:A:G	yes	18	45245835	rs10438963	A	G	0.0611514	0.0212276	0.160885002673387	0.0591	0.0174	0.0006705
chr18:45245949:A:C	yes	18	45245949	rs80036194	A	C	NA	NA	NA	0.2636	0.1939	0.1739
chr18:45246112:TA:T	yes	18	45246112	rs796068830	TA	T	0.00225138	0.0269092	0.0945517912305521	0.0046	0.0221	0.8333
chr18:45246163:G:A	yes	18	45246163	rs56812841	G	A	-0.0906308	0.106999	0.00578109106604146	-0.0906	0.0647	0.1613
chr18:45246253:G:A	yes	18	45246253	rs56937254	G	A	-0.0121645	0.0269937	0.0943505960628526	-0.0139	0.0212	0.5132
chr18:45246402:G:A	yes	18	45246402	rs76342601	G	A	0.0645474	0.0624927	0.015507896056745	0.0351	0.053	0.5078
chr18:45246564:TTTG:T	yes	18	45246564	rs147782673	TTTG	T	NA	NA	NA	0.2767	0.1361	0.0421
chr18:45246612:G:A	yes	18	45246612	rs77365252	G	A	0.087224	0.0484927	0.0257036408162584	0.0227	0.0357	0.5251
chr18:45246665:C:T	yes	18	45246665	rs541546836	C	T	NA	NA	NA	0.0325	0.2804	0.9076
chr18:45246700:G:A	yes	18	45246700	rs180975592	G	A	-0.0695431	0.0770091	0.0111540425575856	-0.0446	0.0677	0.5099
chr18:45246725:G:A	yes	18	45246725	rs8084889	G	A	-0.0070811	0.0277558	0.0884596229234188	-0.0102	0.0223	0.6467
chr18:45246769:G:T	yes	18	45246769	rs185006134	G	T	NA	NA	NA	0.217	0.199	0.2756
chr18:45246881:C:CTAT	yes	18	45246881	chr18:45246881:C:CTAT	C	CTAT	NA	NA	NA	-0.1477	0.3089	0.6325
chr18:45247247:A:G	yes	18	45247247	rs145812578	A	G	NA	NA	NA	-0.2852	0.189	0.1313
chr18:45247476:A:G	yes	18	45247476	rs138288622	A	G	-0.0933091	0.10856	0.00562399657925338	-0.186	0.0859	0.03032
chr18:45247809:G:A	yes	18	45247809	rs73425953	G	A	NA	NA	NA	-0.1542	0.3047	0.6129
chr18:45247893:G:C	yes	18	45247893	rs58334889	G	C	NA	NA	NA	0.0818	0.0804	0.3092
chr18:45247908:A:G	yes	18	45247908	rs138711951	A	G	NA	NA	NA	0.1922	0.2771	0.488
chr18:45247933:C:T	yes	18	45247933	rs9807668	C	T	0.00192614	0.0268936	0.0946234423869334	0.0042	0.0221	0.8489
chr18:45248027:G:A	yes	18	45248027	rs9807673	G	A	0.00243525	0.0268953	0.094573797348955	0.0046	0.0221	0.8357
chr18:45248069:T:C	yes	18	45248069	rs75465781	T	C	NA	NA	NA	0.0242	0.1183	0.8377
chr18:45248156:G:A	yes	18	45248156	rs9807677	G	A	-0.00224146	0.0201233	0.189601692698055	0.0011	0.0159	0.9459
chr18:45248173:G:A	yes	18	45248173	rs58087098	G	A	NA	NA	NA	0.1293	0.0731	0.07688
chr18:45248444:G:T	yes	18	45248444	rs115577959	G	T	NA	NA	NA	0.3448	0.2127	0.105
chr18:45248445:C:A	yes	18	45248445	rs115530763	C	A	NA	NA	NA	0.3448	0.2127	0.105
chr18:45248563:C:T	yes	18	45248563	rs79017767	C	T	0.0355058	0.0991633	0.00615515113315487	-0.0603	0.0846	0.4757
chr18:45248761:A:G	yes	18	45248761	rs11664603	A	G	0.013696	0.0191858	0.215981160729046	0.0073	0.015	0.6282
chr18:45248794:C:T	yes	18	45248794	rs77930426	C	T	NA	NA	NA	0.2481	0.2258	0.272
chr18:45249060:G:A	yes	18	45249060	rs62092156	G	A	0.00192614	0.0268936	0.0946234423869334	0.0042	0.0221	0.8489
chr18:45249065:C:T	yes	18	45249065	rs62092157	C	T	0.00245145	0.0269062	0.0945340129009556	0.0046	0.0221	0.8357
chr18:45249077:A:G	yes	18	45249077	rs11082436	A	G	-0.00198731	0.0201134	0.189917092786576	0	0.0159	0.9977
chr18:45249863:C:T	yes	18	45249863	rs113496112	C	T	NA	NA	NA	0.0501	0.0918	0.5851
chr18:45249945:T:C	yes	18	45249945	rs374498442	T	C	NA	NA	NA	-0.5873	0.2971	0.04806
chr18:45250046:T:C	yes	18	45250046	rs73952811	T	C	-0.0904101	0.107008	0.00577973745079132	-0.0897	0.0645	0.1646
chr18:45250414:T:TC	yes	18	45250414	rs200660188	T	TC	NA	NA	NA	0.3454	0.2771	0.2126
chr18:45250546:AC:A	yes	18	45250546	rs527828759	AC	A	NA	NA	NA	0.0704	0.2995	0.8141
chr18:45250935:C:T	yes	18	45250935	rs73425969	C	T	NA	NA	NA	0.0928	0.081	0.2521
chr18:45250950:A:C	yes	18	45250950	rs77635462	A	C	-0.00542909	0.0277836	0.0882821925959523	-0.006	0.0223	0.7872
chr18:45251084:A:G	yes	18	45251084	rs72904667	A	G	0.0659545	0.0214934	0.155380126713869	0.067	0.0178	0.0001743
chr18:45251232:G:A	yes	18	45251232	rs148672040	G	A	NA	NA	NA	-0.1051	0.1315	0.4241
chr18:45251312:A:G	yes	18	45251312	rs116950238	A	G	0.0662092	0.0214934	0.155320559486774	0.0687	0.0178	0.0001198
chr18:45251419:C:T	yes	18	45251419	rs73425970	C	T	NA	NA	NA	0.0926	0.081	0.2531
chr18:45251443:TCTC:T	yes	18	45251443	rs201432016	TCTC	T	NA	NA	NA	0.3116	0.2348	0.1844
chr18:45251450:C:A	yes	18	45251450	rs114234882	C	A	NA	NA	NA	0.0704	0.2995	0.8141
chr18:45251673:G:T	yes	18	45251673	rs74685355	G	T	-0.00583399	0.0277278	0.0884926422111335	-0.0058	0.0223	0.7964
chr18:45252245:T:C	yes	18	45252245	rs116720927	T	C	NA	NA	NA	0.116	0.2861	0.6851
chr18:45252272:A:G	yes	18	45252272	rs2885243	A	G	0.0375175	0.0158734	0.457105424765638	0.0317	0.0127	0.01226
chr18:45252289:G:A	yes	18	45252289	rs144536866	G	A	NA	NA	0.00485710206306138	0.1976	0.2307	0.3917
chr18:45252352:C:T	yes	18	45252352	rs73952814	C	T	NA	NA	NA	0.2702	0.2635	0.3052
chr18:45252463:T:C	yes	18	45252463	rs11660284	T	C	-0.00595841	0.0277428	0.0884496033900079	-0.0061	0.0223	0.783
chr18:45253227:C:T	yes	18	45253227	rs114291303	C	T	NA	NA	NA	0.306	0.2051	0.1357
chr18:45253488:A:G	yes	18	45253488	rs190296311	A	G	NA	NA	NA	0.239	0.3184	0.4528
chr18:45253597:TCAG:T	yes	18	45253597	rs199504040	TCAG	T	NA	NA	NA	-0.157	0.174	0.3669
chr18:45253730:A:G	yes	18	45253730	rs75434847	A	G	-0.00594624	0.0277307	0.0884680705931531	-0.0067	0.0223	0.7639
chr18:45253830:G:C	yes	18	45253830	rs73952815	G	C	NA	NA	NA	0.1499	0.1976	0.448
chr18:45254022:G:A	yes	18	45254022	rs116192656	G	A	-0.0633156	0.1125	0.00617626562720533	-0.0633	0.1125	0.5737
chr18:45254215:G:T	yes	18	45254215	rs78701266	G	T	0.0782794	0.0499106	0.0242049579253798	0.0214	0.039	0.584
chr18:45254826:C:T	yes	18	45254826	rs75306696	C	T	-0.00887223	0.0277438	0.0884926887825162	-0.0067	0.0223	0.7645
chr18:45255131:C:T	yes	18	45255131	rs73952816	C	T	-0.0948662	0.107367	0.00576671968427335	-0.0988	0.0646	0.1263
chr18:45255804:A:G	yes	18	45255804	rs73425974	A	G	0.0675507	0.021491	0.155234747368517	0.0695	0.0175	7.035e-05
chr18:45255883:C:T	yes	18	45255883	rs188237876	C	T	-0.152673	0.0997804	0.00710838076424029	-0.1527	0.0998	0.126
chr18:45256227:T:A	yes	18	45256227	rs1381553	T	A	-0.0234512	0.0282136	0.085660781187649	-0.0242	0.0234	0.3023
chr18:45256233:T:TG	yes	18	45256233	rs138477671	T	TG	-0.00692629	0.0277644	0.0884087133577899	-0.0102	0.0223	0.6485
chr18:45256790:G:A	yes	18	45256790	rs12455110	G	A	-0.00937367	0.0277419	0.0885384668810444	-0.0089	0.0223	0.6914
chr18:45256922:T:C	yes	18	45256922	rs12457791	T	C	-0.00734983	0.0277615	0.0884162067460757	-0.0065	0.0223	0.7725
chr18:45256944:G:A	yes	18	45256944	rs117147188	G	A	0.0252055	0.0791893	0.0100733946876165	0.0246	0.0782	0.7533
chr18:45256990:T:G	yes	18	45256990	rs72904673	T	G	-0.0109804	0.034375	0.0559895645871136	0.0079	0.0289	0.7852
chr18:45257238:C:T	yes	18	45257238	rs116089664	C	T	NA	NA	NA	0.0765	0.2925	0.7938
chr18:45257302:T:C	yes	18	45257302	rs73425976	T	C	NA	NA	NA	-0.1772	0.1918	0.3555
chr18:45257663:T:C	yes	18	45257663	rs57243007	T	C	NA	NA	NA	0.2256	0.2681	0.4001
chr18:45257894:C:A	yes	18	45257894	rs75115282	C	A	-0.00883208	0.0277433	0.08849388333659	-0.0091	0.0223	0.6843
chr18:45257907:A:G	yes	18	45257907	rs8095304	A	G	0.0382665	0.01587	0.45662571290133	0.0303	0.0127	0.01669
chr18:45258985:A:T	yes	18	45258985	rs138048569	A	T	NA	NA	NA	-0.0054	0.3741	0.9885
chr18:45259029:G:A	yes	18	45259029	rs78655931	G	A	NA	NA	NA	0.2686	0.171	0.1161
chr18:45259052:C:G	yes	18	45259052	rs75073476	C	G	0.0123057	0.0300549	0.0737058641273689	0.0178	0.0242	0.464
chr18:45259082:T:C	yes	18	45259082	rs62092159	T	C	0.0152961	0.0220364	0.149954132871991	0.0236	0.0174	0.1758
chr18:45259219:T:A	yes	18	45259219	rs75044043	T	A	0.0720018	0.0510052	0.0238212235000149	0.0741	0.0435	0.08886
chr18:45259310:A:G	yes	18	45259310	rs117354958	A	G	-0.106472	0.0376217	0.0484836257154329	-0.0938	0.0318	0.003197
chr18:45259522:G:A	yes	18	45259522	rs62093660	G	A	0.0057593	0.0302276	0.0730624267114399	0.0125	0.0244	0.6083
chr18:45259736:G:A	yes	18	45259736	rs73952817	G	A	NA	NA	NA	0.1494	0.1977	0.4499
chr18:45259759:T:C	yes	18	45259759	rs539897685	T	C	NA	NA	NA	-0.229	0.3008	0.4466
chr18:45259965:A:AT	yes	18	45259965	rs144786526	A	AT	0.11	0.0727925	0.0113037272200042	0.0384	0.0611	0.53
chr18:45260063:C:G	yes	18	45260063	rs139810364	C	G	NA	NA	NA	0.0125	0.2802	0.9643
chr18:45260090:G:C	yes	18	45260090	rs141532615	G	C	-0.0550088	0.0717573	0.0132211255627888	-0.0326	0.0642	0.6112
chr18:45260143:G:A	yes	18	45260143	rs61114871	G	A	NA	NA	NA	0.255	0.2694	0.3439
chr18:45260145:A:G	yes	18	45260145	rs16978312	A	G	-0.00221664	0.0327538	0.0628671720173239	0.0155	0.0251	0.5381
chr18:45260520:T:G	yes	18	45260520	rs73425982	T	G	0.00655141	0.0299229	0.0759372304111133	0.0125	0.0235	0.5959
chr18:45260629:A:T	yes	18	45260629	rs117311284	A	T	-0.148633	0.0641549	0.017252377370855	-0.1323	0.0623	0.03378
chr18:45260666:G:A	yes	18	45260666	rs12607537	G	A	NA	NA	NA	-0.1397	0.099	0.1581
chr18:45260794:A:G	yes	18	45260794	rs114527133	A	G	NA	NA	NA	-0.1206	0.134	0.3681
chr18:45261019:CT:C	yes	18	45261019	rs79986548	CT	C	0.0437692	0.0698712	0.014153785815881	0.0139	0.0467	0.7664
chr18:45261046:G:A	yes	18	45261046	rs188999435	G	A	NA	NA	NA	-0.2645	0.2463	0.2829
chr18:45261065:A:G	yes	18	45261065	rs113195212	A	G	NA	NA	NA	0.1042	0.1248	0.4036
chr18:45261167:C:G	yes	18	45261167	rs77806563	C	G	NA	NA	NA	-0.1031	0.0916	0.2607
chr18:45261187:C:T	yes	18	45261187	rs111537334	C	T	-0.0946273	0.107755	0.00578085058956053	-0.0418	0.059	0.4794
chr18:45261227:T:C	yes	18	45261227	rs142317338	T	C	NA	NA	NA	-0.1033	0.0916	0.2596
chr18:45261241:T:C	yes	18	45261241	rs111768665	T	C	NA	NA	NA	0.0937	0.1246	0.452
chr18:45261282:C:T	yes	18	45261282	rs12454770	C	T	-0.00765579	0.0201608	0.191269614161734	-0.0079	0.0164	0.6299
chr18:45261677:T:C	yes	18	45261677	rs57980829	T	C	-0.00611579	0.0196495	0.203989702552096	-0.0045	0.0154	0.7727
chr18:45261679:G:A	yes	18	45261679	rs55859647	G	A	NA	NA	NA	0.1878	0.2011	0.3505
chr18:45261870:A:G	yes	18	45261870	rs533154398	A	G	-0.0826861	0.109011	0.00559482396682559	-0.1311	0.0817	0.1087
chr18:45262018:C:T	yes	18	45262018	rs185731021	C	T	NA	NA	NA	0.2093	0.2413	0.3858
chr18:45262037:A:G	yes	18	45262037	rs561796486	A	G	NA	NA	NA	0.1241	0.1882	0.5094
chr18:45262140:G:C	yes	18	45262140	rs143620544	G	C	NA	NA	NA	0.4706	0.2167	0.02988
chr18:45262379:G:A	yes	18	45262379	rs117661503	G	A	0.090042	0.0520679	0.0225679608698296	0.1001	0.0433	0.02085
chr18:45262427:C:T	yes	18	45262427	rs80105216	C	T	NA	NA	NA	-0.0939	0.0843	0.2653
chr18:45262680:G:T	yes	18	45262680	rs138014081	G	T	NA	NA	NA	0.2068	0.2294	0.3673
chr18:45262874:G:A	yes	18	45262874	rs563017132	G	A	NA	NA	NA	-0.3227	0.4166	0.4386
chr18:45263027:C:A	yes	18	45263027	rs12605970	C	A	NA	NA	NA	-0.056	0.0786	0.4762
chr18:45263242:C:T	yes	18	45263242	rs73425984	C	T	-0.00880035	0.0196093	0.204266792884518	-0.0073	0.0154	0.6363
chr18:45263279:A:G	yes	18	45263279	rs117394938	A	G	-0.041748	0.0822727	0.0093549740966751	-0.0651	0.0732	0.3741
chr18:45263408:C:T	yes	18	45263408	rs9954874	C	T	-0.0487808	0.0159947	0.583692349699648	-0.0441	0.013	0.0007032
chr18:45263494:T:C	yes	18	45263494	rs74343658	T	C	NA	NA	NA	-0.0888	0.082	0.2786
chr18:45263549:G:T	yes	18	45263549	rs79268169	G	T	NA	NA	NA	-0.0939	0.0842	0.265
chr18:45263682:C:T	yes	18	45263682	rs139056182	C	T	0.137641	0.0910517	0.00859119358473376	0.124	0.0888	0.1626
chr18:45263684:G:A	yes	18	45263684	rs75093376	G	A	NA	NA	NA	0.1461	0.1099	0.1837
chr18:45263765:T:C	yes	18	45263765	rs571251487	T	C	NA	NA	NA	-0.3207	0.4172	0.442
chr18:45263952:C:T	yes	18	45263952	rs116993716	C	T	-0.147788	0.0639761	0.0172782587223096	-0.1294	0.0621	0.03707
chr18:45264118:T:G	yes	18	45264118	rs73425988	T	G	-0.144135	0.0933694	0.00798323925108725	-0.024	0.0499	0.6312
chr18:45264163:T:C	yes	18	45264163	rs114172170	T	C	NA	NA	NA	0.139	0.1096	0.2049
chr18:45264268:T:C	yes	18	45264268	rs8086667	T	C	NA	NA	NA	-0.0829	0.133	0.5329
chr18:45264483:G:GT	yes	18	45264483	rs201591989	G	GT	NA	NA	NA	-0.0804	0.1331	0.546
chr18:45264652:A:G	yes	18	45264652	rs58270905	A	G	-0.132213	0.0943227	0.00775187679407921	-0.0578	0.0612	0.3447
chr18:45264681:A:G	yes	18	45264681	rs116576942	A	G	NA	NA	NA	-0.0828	0.133	0.5338
chr18:45265297:C:T	yes	18	45265297	rs116102057	C	T	NA	NA	NA	-0.0877	0.133	0.5096
chr18:45265596:C:T	yes	18	45265596	rs61113985	C	T	NA	NA	NA	0.0888	0.0824	0.2809
chr18:45265655:A:G	yes	18	45265655	rs16978313	A	G	-0.13385	0.0943027	0.00775623036287403	-0.0608	0.0612	0.3202
chr18:45266115:G:A	yes	18	45266115	rs78823642	G	A	NA	NA	NA	0.1342	0.1095	0.2202
chr18:45266327:A:G	yes	18	45266327	rs73425993	A	G	NA	NA	NA	0.0681	0.0911	0.4546
chr18:45266341:C:A	yes	18	45266341	rs16978314	C	A	-0.134751	0.0892284	0.00873066526654588	-0.0101	0.045	0.8224
chr18:45266357:G:A	yes	18	45266357	rs75266313	G	A	NA	NA	NA	0.1286	0.1095	0.2405
chr18:45266392:A:C	yes	18	45266392	rs73425999	A	C	NA	NA	NA	0.0713	0.091	0.4338
chr18:45266572:C:A	yes	18	45266572	rs149956092	C	A	NA	NA	NA	0.194	0.3424	0.571
chr18:45266574:T:TA	yes	18	45266574	rs796119412	T	TA	NA	NA	NA	0.0928	0.3281	0.7773
chr18:45266575:A:T	yes	18	45266575	rs73426001	A	T	NA	NA	NA	0.0713	0.091	0.4333
chr18:45266686:G:A	yes	18	45266686	rs189583332	G	A	NA	NA	NA	0.1403	0.3191	0.6601
chr18:45266728:A:G	yes	18	45266728	rs16978315	A	G	NA	NA	NA	0.0489	0.0992	0.6221
chr18:45266859:T:A	yes	18	45266859	rs80239474	T	A	-0.0172364	0.0906809	0.00801891993476439	-0.0784	0.0859	0.3614
chr18:45266953:C:T	yes	18	45266953	rs144790128	C	T	NA	NA	NA	0.104	0.223	0.641
chr18:45267018:A:G	yes	18	45267018	rs73952821	A	G	NA	NA	NA	-0.01	0.1973	0.9598
chr18:45267329:T:C	yes	18	45267329	rs181380736	T	C	NA	NA	NA	-0.0192	0.1862	0.9181
chr18:45267358:C:G	yes	18	45267358	rs77404643	C	G	0.0272385	0.0334309	0.0586020517549255	0.0213	0.0274	0.4368
chr18:45267430:T:C	yes	18	45267430	rs79769215	T	C	NA	NA	NA	-0.0337	0.09	0.7078
chr18:45267779:A:G	yes	18	45267779	rs117555415	A	G	0.0151048	0.0583595	0.0215904696765844	0.0154	0.0575	0.7888
chr18:45267870:T:C	yes	18	45267870	rs77815596	T	C	NA	NA	NA	-0.1184	0.0916	0.1962
chr18:45268011:C:T	yes	18	45268011	rs62093662	C	T	-0.00879039	0.02005	0.191734640544681	-0.0075	0.0163	0.6464
chr18:45268326:A:G	yes	18	45268326	rs140956213	A	G	NA	NA	NA	0.1335	0.2851	0.6397
chr18:45268353:A:G	yes	18	45268353	rs16978316	A	G	NA	NA	NA	0.0381	0.0969	0.6942
chr18:45268576:A:C	yes	18	45268576	rs8088202	A	C	NA	NA	NA	0.0604	0.0903	0.5038
chr18:45268610:G:T	yes	18	45268610	rs72904677	G	T	-0.134111	0.0327236	0.0664135497605669	-0.1018	0.027	0.0001622
chr18:45268894:C:T	yes	18	45268894	rs77261197	C	T	NA	NA	NA	0.1684	0.1603	0.2936
chr18:45268964:T:TTG	yes	18	45268964	rs9963280	T	TTG	0.0190627	0.0581775	0.020682330103199	0.0084	0.0562	0.8812
chr18:45269123:A:G	yes	18	45269123	rs16978317	A	G	NA	NA	NA	0.007	0.0956	0.9412
chr18:45269558:GC:G	yes	18	45269558	rs113514155	GC	G	NA	NA	NA	0.0063	0.0942	0.947
chr18:45269599:A:G	yes	18	45269599	rs78012883	A	G	-0.0509971	0.0366818	0.0497668570189432	-0.0329	0.0309	0.2876
chr18:45269640:T:G	yes	18	45269640	rs146506064	T	G	NA	NA	NA	0.1787	0.2544	0.4825
chr18:45269641:A:G	yes	18	45269641	rs77012618	A	G	NA	NA	NA	-0.0337	0.09	0.7082
chr18:45269669:C:T	yes	18	45269669	rs73427906	C	T	-0.0926973	0.107588	0.00575729908481039	-0.0394	0.0592	0.5054
chr18:45269852:A:G	yes	18	45269852	rs76865169	A	G	NA	NA	NA	0.0069	0.0954	0.9421
chr18:45269901:T:G	yes	18	45269901	rs76370416	T	G	0.146442	0.0954349	0.00634893865965069	0.0732	0.0528	0.1658
chr18:45269974:T:C	yes	18	45269974	rs77244372	T	C	0.128405	0.0972933	0.00617970402058685	0.0412	0.062	0.5062
chr18:45270033:G:A	yes	18	45270033	rs73427908	G	A	NA	NA	NA	0.0676	0.091	0.4577
chr18:45270365:A:G	yes	18	45270365	rs79417172	A	G	0.0874121	0.0516713	0.0227150273194338	0.0983	0.0431	0.02248
chr18:45270654:A:T	yes	18	45270654	rs74524757	A	T	NA	NA	NA	-0.0838	0.1331	0.5292
chr18:45270683:C:T	yes	18	45270683	rs35962720	C	T	-0.0170203	0.0653961	0.0150032112859337	7e-04	0.0358	0.985
chr18:45270825:A:G	yes	18	45270825	rs58022206	A	G	NA	NA	NA	-0.1378	0.3044	0.6509
chr18:45270836:G:A	yes	18	45270836	rs73427913	G	A	-0.0928142	0.107588	0.0057579410855324	-0.04	0.0592	0.4989
chr18:45270929:T:C	yes	18	45270929	rs59173965	T	C	-0.00793114	0.019504	0.207471617560859	-0.0107	0.0153	0.4828
chr18:45271006:G:A	yes	18	45271006	rs73952823	G	A	NA	NA	NA	-0.01	0.1973	0.9598
chr18:45271431:T:G	yes	18	45271431	rs7240116	T	G	-0.154059	0.0901012	0.00863332089228805	-0.0423	0.048	0.3785
chr18:45271702:A:T	yes	18	45271702	rs150322971	A	T	NA	NA	NA	-0.6298	0.4098	0.1243
chr18:45271848:T:C	yes	18	45271848	rs7240921	T	C	-0.0208094	0.0653864	0.0150477473208455	-0.0053	0.0359	0.8821
chr18:45272069:G:A	yes	18	45272069	rs75231123	G	A	-0.0182224	0.0653482	0.0150305160283554	-9e-04	0.0358	0.9799
chr18:45272283:G:A	yes	18	45272283	rs73427918	G	A	NA	NA	NA	0.0697	0.091	0.4439
chr18:45272294:T:A	yes	18	45272294	rs114513695	T	A	NA	NA	NA	-0.2896	0.2477	0.2423
chr18:45272303:C:T	yes	18	45272303	rs145785668	C	T	NA	NA	NA	0.1073	0.2288	0.6391
chr18:45272807:C:G	yes	18	45272807	rs144078136	C	G	NA	NA	NA	0.0223	0.2602	0.9317
chr18:45272885:T:C	yes	18	45272885	rs115395230	T	C	NA	NA	NA	0.1634	0.2157	0.4487
chr18:45273037:A:G	yes	18	45273037	rs76994067	A	G	NA	NA	NA	0.0385	0.3281	0.9066
chr18:45273065:C:T	yes	18	45273065	rs113247482	C	T	0.03755	0.047501	0.0278355385294759	0.0233	0.0408	0.5676
chr18:45273244:C:G	yes	18	45273244	rs73952824	C	G	NA	NA	NA	-0.01	0.1973	0.9598
chr18:45273273:G:A	yes	18	45273273	rs79480630	G	A	NA	NA	NA	0.063	0.0687	0.3589
chr18:45273310:A:G	yes	18	45273310	rs191249302	A	G	NA	NA	NA	-0.4079	0.2699	0.1307
chr18:45273396:G:A	yes	18	45273396	rs139313987	G	A	NA	NA	NA	0.239	0.2168	0.2703
chr18:45273435:G:A	yes	18	45273435	rs146054329	G	A	NA	NA	NA	0.1546	0.2699	0.5667
chr18:45273450:C:G	yes	18	45273450	rs116660096	C	G	NA	NA	NA	0.1373	0.1108	0.2152
chr18:45273793:G:A	yes	18	45273793	rs73952825	G	A	NA	NA	NA	0.0423	0.0655	0.518
chr18:45273850:CTG:C	yes	18	45273850	rs76717901	CTG	C	NA	NA	NA	0.041	0.0655	0.531
chr18:45273988:A:G	yes	18	45273988	rs146771382	A	G	NA	NA	NA	-0.3219	0.221	0.1452
chr18:45274012:G:GA	yes	18	45274012	rs532121125	G	GA	NA	NA	NA	0.1337	0.2851	0.6389
chr18:45274457:T:A	yes	18	45274457	rs8092599	T	A	-0.037748	0.106805	0.00565117952110621	-0.017	0.0575	0.768
chr18:45274968:C:T	yes	18	45274968	rs150948850	C	T	0.226157	0.0879625	0.00758619056503153	0.1467	0.0834	0.07857
chr18:45274998:T:A	yes	18	45274998	rs76453537	T	A	NA	NA	NA	-0.0294	0.0899	0.7437
chr18:45275301:A:G	yes	18	45275301	rs73952826	A	G	NA	NA	NA	-0.0023	0.1975	0.9906
chr18:45275419:C:A	yes	18	45275419	rs16978318	C	A	0.0502092	0.0948275	0.00690066027900511	-0.0013	0.0491	0.9783
chr18:45275635:T:C	yes	18	45275635	rs62093664	T	C	-0.0119863	0.0256551	0.106379362035499	-0.0082	0.0212	0.7003
chr18:45275732:A:G	yes	18	45275732	rs74487680	A	G	-0.0527125	0.0547285	0.0216037043489045	-0.0839	0.0462	0.06961
chr18:45275769:A:C	yes	18	45275769	rs77925542	A	C	NA	NA	NA	0.0431	0.0823	0.6005
chr18:45276243:T:G	yes	18	45276243	rs73952827	T	G	NA	NA	NA	0.0072	0.1976	0.9708
chr18:45276287:T:C	yes	18	45276287	rs16978319	T	C	-0.0449164	0.10738	0.00560988929156531	-0.0209	0.058	0.7192
chr18:45276320:C:T	yes	18	45276320	rs8083922	C	T	NA	NA	NA	0.0781	0.1235	0.5271
chr18:45276329:G:T	yes	18	45276329	rs78430311	G	T	NA	NA	NA	-0.2357	0.1329	0.07619
chr18:45276436:T:A	yes	18	45276436	rs16978320	T	A	NA	NA	NA	0.04	0.0826	0.6284
chr18:45276589:A:G	yes	18	45276589	rs143774681	A	G	NA	NA	NA	-0.1614	0.1737	0.3528
chr18:45276640:A:G	yes	18	45276640	rs55876827	A	G	NA	NA	NA	-0.0023	0.1975	0.9906
chr18:45276958:C:A	yes	18	45276958	rs56399767	C	A	NA	NA	NA	-0.0028	0.1975	0.9887
chr18:45277122:T:C	yes	18	45277122	rs16978321	T	C	0.0255196	0.0811798	0.00950770658711292	0.0096	0.0418	0.818
chr18:45277977:C:G	yes	18	45277977	rs8093105	C	G	-0.0343633	0.107424	0.00559497095765278	0.0136	0.0553	0.8054
chr18:45278102:A:C	yes	18	45278102	rs141078218	A	C	NA	NA	NA	0.1599	0.2147	0.4566
chr18:45278217:G:T	yes	18	45278217	rs77598191	G	T	NA	NA	NA	-0.0205	0.0903	0.8206
chr18:45278229:T:C	yes	18	45278229	rs7239384	T	C	NA	NA	NA	-0.228	0.1167	0.05075
chr18:45278319:T:C	yes	18	45278319	rs151318388	T	C	-0.0501541	0.0645279	0.0156234284256709	-0.0153	0.0605	0.8004
chr18:45278663:G:C	yes	18	45278663	rs8094408	G	C	0.019444	0.0711889	0.0124030483593532	0.0195	0.0374	0.6027
chr18:45278709:A:G	yes	18	45278709	rs8094055	A	G	0.0100757	0.0715254	0.012336840357758	0.0132	0.037	0.7206
chr18:45279052:T:A	yes	18	45279052	rs73427925	T	A	0.0100568	0.0715723	0.0123286182559663	0.0133	0.037	0.7191
chr18:45279103:C:A	yes	18	45279103	rs16978322	C	A	NA	NA	NA	0.0448	0.0827	0.5879
chr18:45279136:A:T	yes	18	45279136	rs7243509	A	T	-0.00511574	0.0173732	0.295162282424091	-0.0057	0.0138	0.6825
chr18:45279148:C:G	yes	18	45279148	rs73952831	C	G	NA	NA	NA	0.1097	0.2767	0.6918
chr18:45279199:G:A	yes	18	45279199	rs73952832	G	A	0.00848435	0.0715415	0.0123905893200074	0.0596	0.0387	0.1234
chr18:45279202:A:G	yes	18	45279202	rs59102262	A	G	NA	NA	NA	0.0572	0.091	0.5295
chr18:45279424:C:T	yes	18	45279424	rs16978323	C	T	NA	NA	NA	0.0445	0.0826	0.5902
chr18:45279540:G:T	yes	18	45279540	rs76101223	G	T	NA	NA	NA	-0.0207	0.0903	0.8189
chr18:45279613:CAGA:C	yes	18	45279613	rs398100845	CAGA	C	NA	NA	NA	-0.0215	0.0904	0.8118
chr18:45279627:G:C	yes	18	45279627	rs79633975	G	C	NA	NA	NA	-0.0167	0.0904	0.8533
chr18:45279670:G:T	yes	18	45279670	rs79258392	G	T	-0.0462678	0.0334787	0.0605233219341775	-0.0296	0.0271	0.2762
chr18:45279870:A:G	yes	18	45279870	rs144691179	A	G	NA	NA	NA	0.4976	0.246	0.04306
chr18:45279903:TGTG:T	yes	18	45279903	rs371406092	TGTG	T	-0.0297437	0.109536	0.00533870989761939	-0.063	0.0783	0.4208
chr18:45280109:A:C	yes	18	45280109	rs73952833	A	C	NA	NA	NA	-0.028	0.1868	0.8809
chr18:45280215:G:T	yes	18	45280215	rs545631673	G	T	NA	NA	NA	0.4469	0.2492	0.07291
chr18:45280329:C:G	yes	18	45280329	rs7230218	C	G	0.131125	0.0973455	0.00613126026286844	0.0734	0.0592	0.2151
chr18:45280379:A:G	yes	18	45280379	rs6507605	A	G	-0.0984194	0.0888516	0.00860664997305023	-0.0223	0.0437	0.6102
chr18:45280409:G:A	yes	18	45280409	rs6507606	G	A	-0.102672	0.089143	0.00856376905128332	-0.0141	0.0447	0.7523
chr18:45280643:G:A	yes	18	45280643	rs73952834	G	A	NA	NA	NA	0.0943	0.2753	0.7319
chr18:45280722:C:T	yes	18	45280722	rs114769833	C	T	NA	NA	NA	0.1929	0.2198	0.3801
chr18:45280843:C:T	yes	18	45280843	rs12604632	C	T	NA	NA	NA	0.0382	0.0855	0.6554
chr18:45281010:G:A	yes	18	45281010	rs145158602	G	A	NA	NA	NA	-0.113	0.2761	0.6823
chr18:45281036:G:A	yes	18	45281036	rs149044175	G	A	0.0881898	0.0599081	0.0167320830765652	0.0502	0.0527	0.3406
chr18:45281043:C:T	yes	18	45281043	rs16978324	C	T	0.00414199	0.0716598	0.0123369868429767	0.0071	0.0374	0.8491
chr18:45281422:T:C	yes	18	45281422	rs73427934	T	C	NA	NA	NA	-0.0231	0.2483	0.926
chr18:45281532:C:T	yes	18	45281532	rs138852497	C	T	-0.0933168	0.0791562	0.0106444306122487	-0.0407	0.0676	0.5478
chr18:45281566:G:T	yes	18	45281566	rs73427936	G	T	NA	NA	NA	-0.1294	0.1485	0.3834
chr18:45281630:T:TG	yes	18	45281630	rs536301847	T	TG	NA	NA	NA	0.11	0.2495	0.6591
chr18:45281630:TG:T	yes	18	45281630	rs371060743	TG	T	NA	NA	NA	-0.0205	0.1608	0.8983
chr18:45281979:C:G	yes	18	45281979	rs61319456	C	G	NA	NA	NA	-0.0142	0.1547	0.9269
chr18:45282162:T:C	yes	18	45282162	rs17741830	T	C	0.00312353	0.0288367	0.0814171227926153	6e-04	0.0231	0.9788
chr18:45282192:C:G	yes	18	45282192	rs78846260	C	G	NA	NA	NA	-0.0236	0.1308	0.8565
chr18:45282300:G:A	yes	18	45282300	rs62093665	G	A	-0.0163158	0.0307975	0.0700566709050366	-0.043	0.0249	0.08347
chr18:45282343:C:T	yes	18	45282343	rs34736163	C	T	NA	NA	NA	0.2503	0.2504	0.3176
chr18:45282387:G:A	yes	18	45282387	rs75710894	G	A	NA	NA	NA	0.0866	0.0911	0.3421
chr18:45282543:T:C	yes	18	45282543	rs74485341	T	C	0.0100833	0.0750341	0.0111289788737481	0.0832	0.0617	0.1774
chr18:45282592:G:A	yes	18	45282592	rs72904679	G	A	-0.0426365	0.0558958	0.0210462616077987	-0.0344	0.0465	0.46
chr18:45282807:A:G	yes	18	45282807	rs560254646	A	G	NA	NA	NA	-0.2468	0.3995	0.5368
chr18:45282864:A:G	yes	18	45282864	rs186015085	A	G	-0.197928	0.0955147	0.0077963381985845	-0.1268	0.0813	0.1188
chr18:45283440:G:A	yes	18	45283440	rs12963742	G	A	0.0108227	0.0530492	0.0240084752060903	0.0301	0.0514	0.5573
chr18:45283506:C:A	yes	18	45283506	rs142559290	C	A	NA	NA	NA	-0.0269	0.1315	0.8378
chr18:45283769:C:T	yes	18	45283769	rs73427940	C	T	NA	NA	NA	0.0746	0.2914	0.7978
chr18:45283790:G:A	yes	18	45283790	rs16978325	G	A	-0.0168489	0.0307534	0.0704567965141705	-0.036	0.0244	0.1403
chr18:45283865:G:T	yes	18	45283865	rs35388841	G	T	0.0110537	0.0743297	0.0113511923798418	0.1025	0.0583	0.07861
chr18:45284069:A:T	yes	18	45284069	rs7241750	A	T	-0.00223257	0.0247458	0.115586105319471	-0.0123	0.0191	0.5187
chr18:45284189:C:G	yes	18	45284189	rs141449277	C	G	NA	NA	NA	0.1262	0.2795	0.6517
chr18:45284250:T:C	yes	18	45284250	rs73952837	T	C	NA	NA	NA	-0.0525	0.2022	0.7951
chr18:45284329:T:A	yes	18	45284329	rs78828106	T	A	NA	NA	NA	-0.1008	0.1417	0.477
chr18:45284339:T:A	yes	18	45284339	rs7243522	T	A	-0.00225974	0.0247365	0.115630696302969	-0.0121	0.0191	0.5249
chr18:45284367:T:C	yes	18	45284367	rs7243534	T	C	-0.00225974	0.0247365	0.115630696302969	-0.0121	0.0191	0.5249
chr18:45284436:G:C	yes	18	45284436	rs116094048	G	C	NA	NA	NA	0.1262	0.2795	0.6517
chr18:45284468:C:G	yes	18	45284468	rs79132633	C	G	0.048154	0.084752	0.0084960650295299	0.0822	0.0705	0.2441
chr18:45284532:GGCTCTAGTA:G	yes	18	45284532	rs541035218	GGCTCTAGTA	G	NA	NA	NA	-0.3083	0.3889	0.4279
chr18:45284578:G:A	yes	18	45284578	rs34973229	G	A	0.0232271	0.0427174	0.0347493452697055	0.0405	0.0363	0.2639
chr18:45284607:C:A	yes	18	45284607	rs75042930	C	A	NA	NA	NA	-0.063	0.1856	0.7345
chr18:45284626:T:C	yes	18	45284626	rs72904685	T	C	-0.0322992	0.0475376	0.0293153949262771	-0.0513	0.0362	0.1568
chr18:45284692:G:A	yes	18	45284692	rs12458686	G	A	-0.00651332	0.0270302	0.0947721763253618	-0.0114	0.0205	0.5785
chr18:45284909:A:C	yes	18	45284909	rs146842942	A	C	NA	NA	NA	0.0552	0.1086	0.6115
chr18:45284953:C:T	yes	18	45284953	rs11082437	C	T	-0.00686172	0.0270632	0.0945493774021969	-0.0123	0.0205	0.5502
chr18:45285179:C:T	yes	18	45285179	rs71356482	C	T	NA	NA	NA	0.2631	0.2502	0.293
chr18:45285245:G:T	yes	18	45285245	rs11082438	G	T	0.00213605	0.0331104	0.0606523839005845	0.0047	0.0262	0.858
chr18:45285441:C:T	yes	18	45285441	rs56077944	C	T	-0.0220523	0.0305669	0.0719372029517969	-0.0384	0.0245	0.1171
chr18:45285442:G:A	yes	18	45285442	rs758780207	G	A	NA	NA	NA	-0.3811	0.4241	0.3689
chr18:45285494:C:T	yes	18	45285494	rs8085012	C	T	-0.00715781	0.027076	0.0945272014053528	-0.0124	0.0205	0.5456
chr18:45285542:C:T	yes	18	45285542	rs76366786	C	T	-0.0118413	0.0666105	0.0144202464445151	0.051	0.0522	0.3285
chr18:45285638:G:A	yes	18	45285638	rs8085524	G	A	-0.00709805	0.0270769	0.0945509781349656	-0.0124	0.0205	0.5456
chr18:45285672:C:G	yes	18	45285672	rs55979306	C	G	-0.0227156	0.0305679	0.0722027657493176	-0.0427	0.0248	0.08545
chr18:45285802:G:T	yes	18	45285802	rs12956384	G	T	-0.0100469	0.0659479	0.0146952444502717	0.0578	0.0506	0.2535
chr18:45285808:TCTC:T	yes	18	45285808	rs10536917	TCTC	T	-0.00699197	0.0270812	0.0944844050173338	-0.0122	0.0205	0.5506
chr18:45286190:C:G	yes	18	45286190	rs16978327	C	G	-0.035787	0.0477178	0.0291439267525049	-0.0471	0.0364	0.1954
chr18:45286244:A:G	yes	18	45286244	rs78449287	A	G	NA	NA	0.00467002590870612	-0.011	0.0542	0.8397
chr18:45286372:C:T	yes	18	45286372	rs11660474	C	T	-0.00715713	0.0270663	0.0945375700303579	-0.0124	0.0205	0.5456
chr18:45286439:G:A	yes	18	45286439	rs76392781	G	A	-0.0119252	0.0665839	0.014422172811097	0.0509	0.0522	0.3292
chr18:45286505:A:C	yes	18	45286505	rs1551821	A	C	-0.0146793	0.0212388	0.16649497786679	-0.0256	0.0166	0.123
chr18:45286506:A:C	yes	18	45286506	rs11660485	A	C	0.00124129	0.0330985	0.0606910589286601	0.0063	0.0262	0.8108
chr18:45286585:A:G	yes	18	45286585	rs16978328	A	G	-0.0352763	0.0476753	0.0291793385500287	-0.0467	0.0362	0.1971
chr18:45286624:G:A	yes	18	45286624	rs16978329	G	A	-0.0344602	0.047681	0.0291549835575961	-0.0459	0.0364	0.2075
chr18:45286777:C:T	yes	18	45286777	rs16978330	C	T	-0.00674688	0.0270638	0.0945384419477366	-0.0125	0.0205	0.5407
chr18:45287020:T:C	yes	18	45287020	rs536128100	T	C	NA	NA	NA	-0.1109	0.2801	0.6922
chr18:45287731:G:C	yes	18	45287731	rs7240268	G	C	-0.00600442	0.0270593	0.0946059901162922	-0.0112	0.0205	0.5853
chr18:45287890:A:G	yes	18	45287890	rs56201158	A	G	NA	NA	NA	-0.1543	0.1725	0.3709
chr18:45287957:G:A	yes	18	45287957	rs16978331	G	A	NA	NA	NA	0.0736	0.2139	0.7308
chr18:45288076:C:A	yes	18	45288076	rs6507607	C	A	-0.036507	0.0161652	0.615849484113332	-0.0271	0.0132	0.03989
chr18:45288410:A:G	yes	18	45288410	rs11662289	A	G	-0.00974091	0.019149	0.217462920595495	-0.0179	0.0151	0.2353
chr18:45288661:G:T	yes	18	45288661	rs74570435	G	T	NA	NA	NA	0.0131	0.0607	0.8293
chr18:45288730:G:A	yes	18	45288730	rs8082952	G	A	NA	NA	NA	0.1255	0.2794	0.6532
chr18:45288738:G:C	yes	18	45288738	rs16978332	G	C	-0.0397343	0.0530638	0.0234217244868506	-0.0564	0.0427	0.1872
chr18:45288801:G:A	yes	18	45288801	rs141136213	G	A	NA	NA	NA	-0.1417	0.3082	0.6456
chr18:45288802:C:A	yes	18	45288802	rs8082844	C	A	0.00592007	0.0267711	0.0967267105660317	-0.0011	0.0216	0.9597
chr18:45289112:A:G	yes	18	45289112	rs8086534	A	G	0.0060508	0.0267692	0.0967291928130014	0	0.0216	0.9997
chr18:45289113:C:T	yes	18	45289113	rs8086652	C	T	0.0060285	0.026769	0.0967312746549425	-0.0012	0.0216	0.9539
chr18:45289245:A:T	yes	18	45289245	rs8086788	A	T	-0.00352547	0.0238649	0.126092113982375	-0.0159	0.019	0.4048
chr18:45289376:G:C	yes	18	45289376	rs115765427	G	C	NA	NA	NA	0.0826	0.249	0.74
chr18:45289406:ATCCCTT:A	yes	18	45289406	rs570379518	ATCCCTT	A	NA	NA	NA	0.2269	0.2771	0.413
chr18:45289416:T:A	yes	18	45289416	rs146878729	T	A	0.0443152	0.0803997	0.00944672199714779	0.0587	0.0671	0.382
chr18:45289618:T:C	yes	18	45289618	rs72904700	T	C	-0.0214362	0.054779	0.0215955915206275	-0.0261	0.0457	0.5674
chr18:45289737:G:C	yes	18	45289737	rs12958669	G	C	-0.00918865	0.0659235	0.014719561026485	0.055	0.0505	0.2756
chr18:45290007:C:A	yes	18	45290007	rs185883172	C	A	NA	NA	NA	-0.5741	0.3278	0.07991
chr18:45290105:TA:T	yes	18	45290105	rs11357444	TA	T	-0.00303832	0.0238807	0.125909247064991	-0.0153	0.019	0.4207
chr18:45290143:G:A	yes	18	45290143	rs73427956	G	A	NA	NA	NA	-0.1554	0.1726	0.3679
chr18:45290327:C:A	yes	18	45290327	rs115610339	C	A	NA	NA	NA	-0.0519	0.187	0.7812
chr18:45290338:G:A	yes	18	45290338	rs11082439	G	A	-0.0031381	0.0238591	0.12604062758635	-0.0154	0.019	0.4185
chr18:45290389:A:G	yes	18	45290389	rs59220968	A	G	NA	NA	NA	-0.1554	0.1726	0.3679
chr18:45290639:A:G	yes	18	45290639	rs77990658	A	G	0.00859528	0.0267406	0.0968324464242896	0.0018	0.0216	0.9341
chr18:45290740:G:A	yes	18	45290740	rs141718920	G	A	NA	NA	NA	-0.0713	0.3935	0.8562
chr18:45290770:GTTTATT:G	yes	18	45290770	rs368397193	GTTTATT	G	-0.0319702	0.0475727	0.029233336032369	-0.0453	0.0363	0.212
chr18:45290904:AG:A	yes	18	45290904	rs150575572	AG	A	NA	NA	NA	0.0892	0.2491	0.7203
chr18:45291006:G:A	yes	18	45291006	rs75057314	G	A	-0.0552962	0.0476868	0.0288270109275581	-0.0996	0.0399	0.0127
chr18:45291335:G:T	yes	18	45291335	rs114187573	G	T	NA	NA	NA	0.299	0.2183	0.1708
chr18:45291587:G:A	yes	18	45291587	rs77020015	G	A	NA	NA	NA	-0.0377	0.1768	0.8312
chr18:45291603:G:A	yes	18	45291603	rs16978333	G	A	-0.0379188	0.0479436	0.0288678879033231	-0.0507	0.037	0.1703
chr18:45291639:A:G	yes	18	45291639	rs35828812	A	G	-0.0383822	0.0474985	0.0293627913603776	-0.0449	0.0363	0.216
chr18:45291738:C:G	yes	18	45291738	rs180826870	C	G	NA	NA	NA	0.0609	0.3735	0.8705
chr18:45291832:G:T	yes	18	45291832	rs147569937	G	T	0.0901313	0.0728031	0.0113075308012159	0.0785	0.0609	0.1974
chr18:45292008:C:T	yes	18	45292008	rs77870988	C	T	NA	NA	NA	-0.1685	0.2157	0.4347
chr18:45292151:G:A	yes	18	45292151	rs12455457	G	A	0.00702964	0.0267497	0.0968304749566326	0.0012	0.0216	0.9541
chr18:45293012:G:A	yes	18	45293012	rs546014495	G	A	NA	NA	NA	0.4551	0.18	0.01145
chr18:45293254:T:C	yes	18	45293254	rs73427964	T	C	NA	NA	NA	0.0571	0.2825	0.8398
chr18:45293272:A:G	yes	18	45293272	rs74541806	A	G	NA	NA	NA	0.0349	0.0843	0.6785
chr18:45293274:T:G	yes	18	45293274	rs75777651	T	G	NA	NA	NA	0.0956	0.16	0.5502
chr18:45293275:C:T	yes	18	45293275	rs12969185	C	T	NA	NA	NA	0.0956	0.16	0.5502
chr18:45293291:C:T	yes	18	45293291	rs62093667	C	T	-0.0272986	0.0282612	0.0864089549992186	-0.0433	0.0235	0.06466
chr18:45293358:A:C	yes	18	45293358	rs9954675	A	C	-0.00328703	0.027693	0.0885115060087632	0.0195	0.0224	0.3831
chr18:45293507:G:A	yes	18	45293507	rs75597626	G	A	-0.0154385	0.0544003	0.0212982441264275	-0.0166	0.0474	0.7264
chr18:45293516:C:G	yes	18	45293516	rs77946344	C	G	NA	NA	NA	0.1273	0.2473	0.6069
chr18:45293598:C:T	yes	18	45293598	rs72906606	C	T	0.0128424	0.0253419	0.107731842736722	0.0215	0.0205	0.2937
chr18:45293913:T:C	yes	18	45293913	rs7245248	T	C	0.0126032	0.0251495	0.109431798673542	0.0123	0.0196	0.5289
chr18:45294025:C:T	yes	18	45294025	rs73952840	C	T	NA	NA	NA	0.1354	0.194	0.4853
chr18:45294218:A:AAT	yes	18	45294218	rs758333289	A	AAT	-0.0246066	0.0478891	0.0289232955445271	-0.037	0.0364	0.3086
chr18:45294398:A:G	yes	18	45294398	rs57551332	A	G	NA	NA	NA	-0.2077	0.1717	0.2264
chr18:45294586:A:G	yes	18	45294586	rs112789923	A	G	NA	NA	NA	-0.2258	0.276	0.4134
chr18:45295021:A:G	yes	18	45295021	rs73427968	A	G	NA	NA	NA	-0.2077	0.1717	0.2264
chr18:45295076:C:T	yes	18	45295076	rs73427971	C	T	NA	NA	NA	-0.2077	0.1717	0.2264
chr18:45295258:A:T	yes	18	45295258	rs145932281	A	T	NA	NA	NA	-0.224	0.276	0.4171
chr18:45295721:G:A	yes	18	45295721	rs66627362	G	A	0.0109854	0.0253105	0.107853845008191	0.0123	0.0197	0.5337
chr18:45295862:T:C	yes	18	45295862	rs12326462	T	C	-0.010697	0.0204953	0.181033042627476	-0.0171	0.0164	0.298
chr18:45295961:TAGTG:T	yes	18	45295961	rs567523015	TAGTG	T	NA	NA	NA	0.4367	0.3147	0.1652
chr18:45296256:C:A	yes	18	45296256	rs8095203	C	A	0.00337594	0.0227766	0.138626964244527	0.0026	0.0176	0.8836
chr18:45296274:G:A	yes	18	45296274	rs72906609	G	A	0.0129653	0.0252933	0.107915706655268	0.0161	0.0198	0.4166
chr18:45296692:G:C	yes	18	45296692	rs16978334	G	C	-0.0259127	0.0479402	0.0287201224046841	-0.0406	0.037	0.272
chr18:45296734:T:C	yes	18	45296734	rs72906613	T	C	0.0130513	0.0251486	0.10934300220573	0.0165	0.0197	0.4016
chr18:45296803:A:T	yes	18	45296803	rs192327199	A	T	0.0397991	0.0858833	0.00839062240061981	0.0505	0.0732	0.4909
chr18:45296969:A:G	yes	18	45296969	rs16978335	A	G	0.00359638	0.0227856	0.138435008903842	0.004	0.0177	0.8212
chr18:45297183:G:A	yes	18	45297183	rs55802831	G	A	0.0116886	0.0251349	0.10951695378047	0.0147	0.0195	0.4513
chr18:45297241:A:G	yes	18	45297241	rs145632250	A	G	NA	NA	NA	-0.2237	0.276	0.4176
chr18:45297247:A:G	yes	18	45297247	rs77808216	A	G	0.00243784	0.0715128	0.0124240859521945	0.0062	0.0573	0.9132
chr18:45297310:A:G	yes	18	45297310	rs184282315	A	G	NA	NA	NA	-0.4722	0.335	0.1587
chr18:45297462:G:T	yes	18	45297462	rs140322718	G	T	NA	NA	NA	-0.2237	0.276	0.4176
chr18:45297482:A:C	yes	18	45297482	rs116400224	A	C	NA	NA	NA	0.0561	0.2031	0.7821
chr18:45297610:A:G	yes	18	45297610	rs11659252	A	G	-0.00464126	0.0168821	0.319651402299261	-0.01	0.0134	0.4564
chr18:45297715:A:G	yes	18	45297715	rs116272635	A	G	NA	NA	NA	0.1299	0.2021	0.5202
chr18:45297844:C:A	yes	18	45297844	rs138055901	C	A	NA	NA	NA	0.1527	0.2542	0.548
chr18:45297867:T:A	yes	18	45297867	rs7228782	T	A	-0.00959833	0.0205196	0.180631956374402	-0.0166	0.0164	0.3113
chr18:45297987:A:G	yes	18	45297987	rs116028165	A	G	NA	NA	NA	0.084	0.268	0.754
chr18:45297997:T:G	yes	18	45297997	rs140884989	T	G	NA	NA	NA	-0.1391	0.2887	0.6299
chr18:45298127:TG:T	yes	18	45298127	rs531605676	TG	T	NA	NA	NA	0.1782	0.2119	0.4004
chr18:45298153:T:A	yes	18	45298153	chr18:45298153:T:A	T	A	-0.00931997	0.0205048	0.180735691643975	-0.0164	0.0164	0.318
chr18:45298470:C:G	yes	18	45298470	rs16978336	C	G	NA	NA	NA	-0.1177	0.1424	0.4083
chr18:45298471:T:C	yes	18	45298471	rs7233426	T	C	0.00379631	0.0227858	0.13841036588393	0.0026	0.0177	0.8817
chr18:45298539:T:C	yes	18	45298539	rs7233577	T	C	-0.00441587	0.0168941	0.319358089658939	-0.0097	0.0134	0.4702
chr18:45298857:G:A	yes	18	45298857	rs546076090	G	A	NA	NA	NA	-0.6256	0.3653	0.08676
chr18:45298977:TA:T	yes	18	45298977	rs57643121	TA	T	NA	NA	NA	0.1724	0.1662	0.2994
chr18:45299122:A:G	yes	18	45299122	rs7236910	A	G	0.00364513	0.0227948	0.138261430769995	0.0017	0.0178	0.9219
chr18:45299480:G:A	yes	18	45299480	rs34156739	G	A	NA	NA	NA	-0.0223	0.1778	0.9004
chr18:45299752:G:A	yes	18	45299752	rs8093563	G	A	-0.00141131	0.0173725	0.288593737666292	-0.005	0.0138	0.7165
chr18:45299856:G:T	yes	18	45299856	rs114067505	G	T	NA	NA	NA	0.2274	0.2205	0.3023
chr18:45299880:G:A	yes	18	45299880	rs114632719	G	A	NA	NA	NA	0.1976	0.2118	0.3509
chr18:45299968:A:G	yes	18	45299968	rs115158841	A	G	NA	NA	NA	0.0363	0.2089	0.8622
chr18:45300122:C:A	yes	18	45300122	rs114094373	C	A	NA	NA	NA	-0.3475	0.2734	0.2036
chr18:45300123:G:A	yes	18	45300123	rs115108361	G	A	NA	NA	NA	0.2277	0.2215	0.3039
chr18:45300165:C:T	yes	18	45300165	rs116670252	C	T	NA	NA	NA	0.0214	0.2025	0.916
chr18:45300191:C:T	yes	18	45300191	rs147505446	C	T	NA	NA	NA	-0.2286	0.2876	0.4267
chr18:45300272:G:A	yes	18	45300272	rs12456157	G	A	-0.0431223	0.0499995	0.0258898873057638	-0.0394	0.0428	0.3567
chr18:45300277:A:G	yes	18	45300277	rs12456097	A	G	-0.00490312	0.0167421	0.332185621087655	-0.0077	0.0133	0.5624
chr18:45300278:T:C	yes	18	45300278	rs79171382	T	C	0.0967536	0.112759	0.00530957670385057	0.0968	0.1128	0.3908
chr18:45300438:A:C	yes	18	45300438	chr18:45300438:A:C	A	C	NA	NA	NA	0.0023	0.1154	0.984
chr18:45300453:C:T	yes	18	45300453	rs140120369	C	T	NA	NA	NA	0.2258	0.2218	0.3088
chr18:45300542:T:C	yes	18	45300542	rs16978337	T	C	0.00475738	0.0227894	0.138308670666469	0.0027	0.0178	0.878
chr18:45300609:C:CT	yes	18	45300609	rs549201617	C	CT	NA	NA	NA	0.2801	0.2159	0.1946
chr18:45300623:A:C	yes	18	45300623	rs12456183	A	C	-0.040427	0.0497477	0.0261471005254441	-0.0238	0.0412	0.5632
chr18:45300624:A:G	yes	18	45300624	rs12456184	A	G	-0.00937298	0.0205161	0.180611093892551	-0.017	0.0164	0.3019
chr18:45300958:C:T	yes	18	45300958	rs113942712	C	T	NA	NA	NA	-0.1735	0.3696	0.6388
chr18:45301039:T:C	yes	18	45301039	rs12455689	T	C	-0.0217603	0.020165	0.189675844423076	-0.0225	0.0162	0.1633
chr18:45301135:A:G	yes	18	45301135	rs61280740	A	G	NA	NA	NA	0.1378	0.1372	0.3153
chr18:45301349:C:T	yes	18	45301349	rs9963678	C	T	-0.012656	0.0175284	0.286220208381841	-0.0085	0.014	0.5425
chr18:45301585:T:G	yes	18	45301585	rs16978338	T	G	-0.0189494	0.0515794	0.024707415161058	-0.0457	0.0364	0.2097
chr18:45301701:G:A	yes	18	45301701	rs117500296	G	A	0.00512051	0.0849829	0.00886097409800753	0.05	0.0706	0.4784
chr18:45301736:T:C	yes	18	45301736	rs74821035	T	C	-0.00978049	0.0694544	0.0130080637266145	-0.0174	0.0522	0.7394
chr18:45302174:T:A	yes	18	45302174	rs145518612	T	A	NA	NA	NA	0.0352	0.1304	0.7869
chr18:45302265:A:C	yes	18	45302265	rs73427992	A	C	0.047244	0.106371	0.00550683931530989	-0.0073	0.0698	0.9171
chr18:45302295:G:C	yes	18	45302295	rs113218829	G	C	0.011448	0.0305332	0.071709256712291	0.0015	0.0236	0.9498
chr18:45302760:C:T	yes	18	45302760	rs7244863	C	T	-0.0240686	0.0524612	0.0238565211518076	-0.0517	0.0361	0.1518
chr18:45302947:C:T	yes	18	45302947	rs77925322	C	T	NA	NA	NA	0.0934	0.1438	0.5159
chr18:45302958:G:A	yes	18	45302958	rs28408641	G	A	-0.0288958	0.0212285	0.167668047111291	-0.0292	0.0169	0.08469
chr18:45303075:G:A	yes	18	45303075	rs72906635	G	A	0.00749732	0.024924	0.112163004113081	0.0122	0.0203	0.55
chr18:45303087:G:A	yes	18	45303087	rs76020601	G	A	-0.0368495	0.0615312	0.0170639825436487	0.0156	0.0482	0.7464
chr18:45303121:T:A	yes	18	45303121	rs79767236	T	A	-0.0354076	0.061059	0.0173615167174229	0.0181	0.0463	0.6953
chr18:45303158:C:A	yes	18	45303158	rs192446614	C	A	NA	NA	NA	-0.2032	0.3101	0.5123
chr18:45303248:C:A	yes	18	45303248	rs143300438	C	A	NA	NA	NA	-0.1532	0.3117	0.623
chr18:45303766:T:C	yes	18	45303766	rs73427994	T	C	NA	NA	NA	-0.0299	0.3844	0.9381
chr18:45303892:C:T	yes	18	45303892	rs11660019	C	T	0.00882078	0.0243673	0.117757504590559	0.0144	0.0195	0.461
chr18:45303893:A:G	yes	18	45303893	rs150631789	A	G	NA	NA	NA	0.1567	0.236	0.5067
chr18:45303974:T:A	yes	18	45303974	rs76420573	T	A	-0.0281001	0.0611766	0.0172030602723203	0.0088	0.0473	0.853
chr18:45303975:G:T	yes	18	45303975	rs188881959	G	T	NA	NA	NA	0.1083	0.196	0.5806
chr18:45303990:C:T	yes	18	45303990	rs111692473	C	T	-0.151876	0.0960229	0.00869242503027603	-0.1519	0.096	0.1136
chr18:45303994:A:C	yes	18	45303994	rs12455102	A	C	-0.029292	0.0212153	0.167930094460331	-0.03	0.0169	0.07607
chr18:45304061:A:T	yes	18	45304061	rs12455117	A	T	-0.0188308	0.016865	0.327139452911681	-0.0177	0.0133	0.1843
chr18:45304156:T:C	yes	18	45304156	rs149384544	T	C	NA	NA	NA	0.2629	0.2414	0.276
chr18:45305008:AC:A	yes	18	45305008	rs113902458	AC	A	-0.026942	0.021922	0.155199167314286	-0.0273	0.0175	0.1198
chr18:45305120:A:G	yes	18	45305120	rs146517656	A	G	NA	NA	NA	0.5591	0.2971	0.05986
chr18:45305144:T:C	yes	18	45305144	rs58696100	T	C	0.00577161	0.022511	0.142774200018269	0.0035	0.0177	0.8417
chr18:45305288:C:T	yes	18	45305288	rs139896448	C	T	NA	NA	NA	0.084	0.1893	0.6571
chr18:45305305:T:A	yes	18	45305305	rs76125156	T	A	NA	NA	NA	0.0658	0.17	0.6986
chr18:45305505:C:T	yes	18	45305505	rs183592953	C	T	NA	NA	NA	-0.0915	0.3524	0.7951
chr18:45305611:A:ACG	yes	18	45305611	rs550073310	A	ACG	NA	NA	NA	0.1686	0.282	0.5499
chr18:45305746:G:A	yes	18	45305746	rs115783702	G	A	NA	NA	NA	0.0443	0.109	0.6845
chr18:45305853:A:C	yes	18	45305853	rs11661806	A	C	-0.0273778	0.0219126	0.155412317151313	-0.0264	0.0176	0.1345
chr18:45305864:C:T	yes	18	45305864	rs140176604	C	T	NA	NA	NA	0.2631	0.2414	0.2759
chr18:45305883:G:A	yes	18	45305883	rs150333496	G	A	NA	NA	NA	0.2631	0.2414	0.2759
chr18:45306036:G:A	yes	18	45306036	rs11082440	G	A	0.00778514	0.0249038	0.11237402571613	0.0121	0.0203	0.5516
chr18:45306097:C:T	yes	18	45306097	rs79169141	C	T	-0.0320799	0.0616766	0.0168789291596518	0.0051	0.0489	0.9162
chr18:45306109:T:C	yes	18	45306109	rs77080030	T	C	0.0306772	0.0470207	0.0282987811710288	0.0225	0.0392	0.5659
chr18:45306271:T:G	yes	18	45306271	rs16978339	T	G	-0.0263111	0.0218612	0.155884964708089	-0.0261	0.0174	0.1333
chr18:45306315:A:G	yes	18	45306315	rs76432433	A	G	NA	NA	NA	0.0286	0.1241	0.8175
chr18:45306728:C:T	yes	18	45306728	rs61515574	C	T	NA	NA	NA	-0.1005	0.164	0.54
chr18:45306729:G:A	yes	18	45306729	rs34290374	G	A	-0.0262025	0.0532042	0.0231097651789704	-0.0507	0.0384	0.1865
chr18:45306855:C:T	yes	18	45306855	rs117204321	C	T	0.0189711	0.0399389	0.0396383472565539	0.0204	0.033	0.5365
chr18:45306858:G:A	yes	18	45306858	rs114507427	G	A	NA	NA	NA	0.0304	0.1241	0.8067
chr18:45306878:A:G	yes	18	45306878	rs16978340	A	G	-0.0273143	0.0218646	0.155912185668082	-0.0261	0.0174	0.1331
chr18:45307072:A:C	yes	18	45307072	rs149606882	A	C	NA	NA	NA	0.0605	0.1699	0.7216
chr18:45307139:G:A	yes	18	45307139	rs35001858	G	A	-0.0266206	0.0532052	0.0231098835551101	-0.0517	0.0384	0.1781
chr18:45307171:C:T	yes	18	45307171	rs11082441	C	T	-0.0279919	0.0219107	0.155471756975336	-0.0276	0.0176	0.1169
chr18:45307960:C:T	yes	18	45307960	rs141463689	C	T	NA	NA	NA	0.3705	0.2476	0.1346
chr18:45308012:G:A	yes	18	45308012	rs79628501	G	A	NA	NA	NA	0.3541	0.2363	0.134
chr18:45308035:G:A	yes	18	45308035	rs60345383	G	A	NA	NA	NA	-0.1315	0.1675	0.4324
chr18:45308058:G:A	yes	18	45308058	rs184391760	G	A	NA	NA	NA	0.1037	0.3734	0.7813
chr18:45308184:T:C	yes	18	45308184	rs36043071	T	C	-0.0272877	0.0197892	0.201596899533452	-0.031	0.0156	0.047
chr18:45308335:T:C	yes	18	45308335	rs112716790	T	C	NA	NA	NA	0.074	0.1906	0.6979
chr18:45308479:G:A	yes	18	45308479	rs180833597	G	A	NA	NA	NA	-0.2024	0.3551	0.5687
chr18:45308811:A:G	yes	18	45308811	rs139983926	A	G	NA	NA	NA	0.0454	0.1303	0.7277
chr18:45308832:T:C	yes	18	45308832	rs9952980	T	C	-0.00314088	0.0165158	0.353951745023085	-0.0082	0.0133	0.5372
chr18:45308859:T:C	yes	18	45308859	rs114716711	T	C	0.0235168	0.10557	0.00560509548448343	-0.0214	0.0736	0.771
chr18:45309052:C:G	yes	18	45309052	rs11082442	C	G	-0.0157499	0.0170013	0.316429437734914	-0.0151	0.0135	0.2607
chr18:45309059:T:G	yes	18	45309059	rs145557497	T	G	NA	NA	NA	-0.2506	0.3213	0.4354
chr18:45309355:G:T	yes	18	45309355	rs148466949	G	T	NA	NA	NA	0.1127	0.2059	0.5843
chr18:45309552:CCT:C	yes	18	45309552	rs35307664	CCT	C	0.00975666	0.0248912	0.112425681525728	0.0184	0.0201	0.3579
chr18:45309591:C:T	yes	18	45309591	rs75266162	C	T	NA	NA	NA	-0.0314	0.0861	0.7151
chr18:45309870:G:A	yes	18	45309870	rs12458939	G	A	-0.0285798	0.0197789	0.202154375461419	-0.0307	0.0156	0.0491
chr18:45309935:A:G	yes	18	45309935	rs80055567	A	G	-0.0336593	0.0616593	0.0169043033147931	-0.0076	0.0492	0.877
chr18:45310063:C:G	yes	18	45310063	rs79542147	C	G	-0.035896	0.0616682	0.0169379037111678	-2e-04	0.0489	0.9969
chr18:45310126:G:A	yes	18	45310126	rs114017452	G	A	0.0165512	0.10578	0.0056048500419575	-0.0373	0.0744	0.6162
chr18:45310164:C:T	yes	18	45310164	rs144222866	C	T	NA	NA	NA	0.0813	0.127	0.522
chr18:45310362:C:T	yes	18	45310362	rs111270568	C	T	NA	NA	NA	0.0171	0.1872	0.9271
chr18:45310506:T:C	yes	18	45310506	rs114218653	T	C	NA	NA	NA	0.3725	0.2227	0.0944
chr18:45310686:G:A	yes	18	45310686	rs115700232	G	A	0.0179145	0.105776	0.00560856279740554	-0.0366	0.0744	0.6228
chr18:45310809:G:A	yes	18	45310809	rs73429912	G	A	NA	NA	NA	-0.1792	0.1693	0.2896
chr18:45310922:C:T	yes	18	45310922	rs73429914	C	T	NA	NA	NA	-0.0305	0.3844	0.9367
chr18:45311372:T:C	yes	18	45311372	rs138333560	T	C	NA	NA	NA	-0.2213	0.3218	0.4916
chr18:45311879:G:A	yes	18	45311879	rs72906647	G	A	0.00859935	0.0248997	0.112321453243272	0.0134	0.0203	0.5089
chr18:45311888:G:A	yes	18	45311888	rs12954053	G	A	-0.0296714	0.0200063	0.195278628514328	-0.0297	0.0158	0.05912
chr18:45311953:A:C	yes	18	45311953	rs16978341	A	C	-0.0300603	0.0200044	0.195378349423274	-0.0297	0.0158	0.05912
chr18:45312060:C:T	yes	18	45312060	rs148308086	C	T	NA	NA	NA	-0.2417	0.3264	0.459
chr18:45312134:C:T	yes	18	45312134	rs8086981	C	T	-0.0298107	0.0200083	0.195253894417609	-0.0296	0.0158	0.06005
chr18:45312162:A:G	yes	18	45312162	rs8086861	A	G	-0.029096	0.0200111	0.19512966194304	-0.029	0.0158	0.06552
chr18:45312383:GA:G	yes	18	45312383	rs567690251	GA	G	-0.0233673	0.0199756	0.197338117817255	-0.0263	0.0157	0.09465
chr18:45312478:C:G	yes	18	45312478	rs182223404	C	G	NA	NA	NA	-0.2417	0.3264	0.459
chr18:45312963:G:A	yes	18	45312963	rs141339261	G	A	0.0479176	0.0847702	0.00946988887406709	0.0313	0.0821	0.703
chr18:45313345:T:C	yes	18	45313345	rs34632975	T	C	-0.0261524	0.0535036	0.0228881013963328	-0.0523	0.0432	0.2258
chr18:45313880:A:T	yes	18	45313880	rs60046930	A	T	NA	NA	NA	-0.1692	0.1685	0.3153
chr18:45314318:A:C	yes	18	45314318	rs60473906	A	C	NA	NA	NA	-0.0866	0.1205	0.4725
chr18:45314390:C:A	yes	18	45314390	rs192001260	C	A	NA	NA	NA	-0.2298	0.3266	0.4817
chr18:45314739:C:A	yes	18	45314739	rs73429921	C	A	NA	NA	NA	0.0624	0.3723	0.8669
chr18:45314794:A:G	yes	18	45314794	rs78571654	A	G	-0.0336422	0.061655	0.0169467653754765	-0.0122	0.0484	0.8003
chr18:45314966:G:C	yes	18	45314966	rs116427595	G	C	NA	NA	NA	-0.0654	0.2961	0.8252
chr18:45315256:C:G	yes	18	45315256	rs17815795	C	G	-0.18995	0.0530597	0.0255566850360036	-0.139	0.0441	0.001629
chr18:45315314:T:C	yes	18	45315314	rs115619203	T	C	NA	NA	NA	0.0974	0.1299	0.4535
chr18:45315451:A:G	yes	18	45315451	rs117814257	A	G	0.0485243	0.0691581	0.0142614676287023	0.0501	0.0652	0.4422
chr18:45315571:C:T	yes	18	45315571	rs8085004	C	T	-0.0329168	0.0221005	0.15239010551616	-0.0281	0.0176	0.1114
chr18:45315606:C:G	yes	18	45315606	rs145820786	C	G	NA	NA	NA	-0.2438	0.3264	0.4551
chr18:45315689:G:T	yes	18	45315689	rs8085416	G	T	NA	NA	NA	0.1649	0.1125	0.1429
chr18:45315790:A:G	yes	18	45315790	rs17742920	A	G	-0.0605317	0.032342	0.0654750102243966	-0.0595	0.0265	0.02487
chr18:45316185:C:T	yes	18	45316185	rs79262056	C	T	NA	NA	NA	0.0739	0.1947	0.7043
chr18:45316214:A:G	yes	18	45316214	rs145077323	A	G	NA	NA	NA	0.1196	0.3163	0.7053
chr18:45316225:G:A	yes	18	45316225	rs12960418	G	A	0.0510471	0.100734	0.00604292915778478	-0.0704	0.0634	0.2669
chr18:45316299:C:T	yes	18	45316299	rs73429924	C	T	NA	NA	NA	-0.1451	0.1682	0.3883
chr18:45316852:G:C	yes	18	45316852	rs1462151	G	C	-0.0320759	0.0221601	0.151392473887779	-0.0297	0.0178	0.09452
chr18:45317111:T:C	yes	18	45317111	rs188741817	T	C	NA	NA	NA	0.302	0.2511	0.2291
chr18:45317615:G:T	yes	18	45317615	rs143757441	G	T	NA	NA	NA	-0.3495	0.3063	0.2539
chr18:45317701:T:C	yes	18	45317701	rs147188055	T	C	NA	NA	NA	-0.1872	0.2375	0.4306
chr18:45317758:A:G	yes	18	45317758	rs61374365	A	G	-0.0407924	0.0635448	0.0159834362383495	-0.0073	0.045	0.8713
chr18:45317775:A:G	yes	18	45317775	rs140546078	A	G	NA	NA	NA	0.454	0.2539	0.07375
chr18:45317961:C:A	yes	18	45317961	rs144299566	C	A	NA	NA	NA	0.2056	0.1946	0.2907
chr18:45318120:G:A	yes	18	45318120	rs72906658	G	A	-0.0346046	0.053807	0.0229116759915848	-0.0706	0.0434	0.1034
chr18:45318153:G:A	yes	18	45318153	rs72906659	G	A	-0.0358409	0.0541294	0.0224982910971586	-0.0429	0.0423	0.311
chr18:45318288:G:T	yes	18	45318288	rs149882284	G	T	NA	NA	NA	0.0158	0.2916	0.9568
chr18:45318363:C:T	yes	18	45318363	rs77178968	C	T	NA	NA	NA	-0.3451	0.2944	0.2411
chr18:45318401:G:T	yes	18	45318401	rs77238219	G	T	NA	NA	NA	0.2838	0.2337	0.2245
chr18:45318651:G:A	yes	18	45318651	rs145850490	G	A	NA	NA	NA	0.1154	0.1903	0.5444
chr18:45318803:T:C	yes	18	45318803	rs571737179	T	C	NA	NA	NA	-0.093	0.3859	0.8096
chr18:45318806:G:A	yes	18	45318806	rs34058776	G	A	0.0257717	0.0712721	0.0146910698937433	0.0258	0.0713	0.7175
chr18:45319017:G:A	yes	18	45319017	rs73429929	G	A	NA	NA	NA	-0.1882	0.169	0.2656
chr18:45319202:G:A	yes	18	45319202	rs554279450	G	A	NA	NA	NA	0.0419	0.1598	0.7929
chr18:45319510:C:G	yes	18	45319510	rs145031227	C	G	NA	NA	NA	0.106	0.2912	0.7158
chr18:45319573:C:A	yes	18	45319573	rs72906661	C	A	0.0991916	0.0295188	0.0788388936145622	0.0865	0.0269	0.001318
chr18:45319875:G:A	yes	18	45319875	rs7232133	G	A	-0.0175526	0.0175631	0.282466786178999	-0.0121	0.014	0.3873
chr18:45319974:A:G	yes	18	45319974	rs7235709	A	G	-0.0335287	0.0221362	0.152013363244782	-0.0321	0.0178	0.07133
chr18:45320022:G:A	yes	18	45320022	rs55795536	G	A	0.0118661	0.0247443	0.113389074809648	0.0151	0.02	0.4493
chr18:45320026:G:A	yes	18	45320026	rs116078850	G	A	NA	NA	NA	-0.043	0.2874	0.8812
chr18:45320511:GTCT:G	yes	18	45320511	rs373791465	GTCT	G	NA	NA	NA	0.1663	0.2092	0.4268
chr18:45320547:G:A	yes	18	45320547	rs59483101	G	A	NA	NA	NA	0.0227	0.1185	0.8482
chr18:45320617:G:A	yes	18	45320617	rs35752582	G	A	-0.017698	0.0175571	0.282654347434323	-0.0123	0.0139	0.3772
chr18:45320719:C:A	yes	18	45320719	rs62090676	C	A	-0.0163704	0.0178809	0.265228615399891	-0.0133	0.0143	0.3555
chr18:45320903:A:T	yes	18	45320903	rs75634331	A	T	0.0557432	0.104927	0.00558309886424705	-0.0574	0.065	0.3772
chr18:45320927:T:C	yes	18	45320927	rs17743054	T	C	-0.0172175	0.0175377	0.283993158896785	-0.0111	0.014	0.4256
chr18:45321173:G:A	yes	18	45321173	rs186737305	G	A	NA	NA	NA	0.3181	0.2619	0.2245
chr18:45321247:C:T	yes	18	45321247	rs189518761	C	T	NA	NA	NA	-0.1797	0.2272	0.4291
chr18:45321299:A:T	yes	18	45321299	rs75609966	A	T	-0.0295438	0.0611394	0.0172012866027205	0.0024	0.0447	0.9576
chr18:45321372:A:G	yes	18	45321372	rs8087973	A	G	NA	NA	NA	0.1615	0.1125	0.151
chr18:45321403:C:T	yes	18	45321403	rs78332819	C	T	0.0544059	0.104907	0.00559268423176654	-0.0504	0.0654	0.441
chr18:45321637:C:T	yes	18	45321637	rs143719883	C	T	NA	NA	NA	-0.4087	0.2688	0.1284
chr18:45321801:G:T	yes	18	45321801	rs138779345	G	T	NA	NA	NA	-0.0354	0.2873	0.9019
chr18:45321802:A:T	yes	18	45321802	rs142809896	A	T	NA	NA	NA	-0.0354	0.2873	0.9019
chr18:45321869:T:A	yes	18	45321869	rs112194397	T	A	NA	NA	NA	-0.141	0.281	0.6158
chr18:45321870:G:C	yes	18	45321870	rs78155974	G	C	NA	NA	NA	0.2358	0.3259	0.4695
chr18:45322036:C:T	yes	18	45322036	rs7237237	C	T	-0.0341646	0.0212445	0.168339415265704	-0.0295	0.0169	0.08176
chr18:45322518:G:A	yes	18	45322518	rs546036005	G	A	NA	NA	NA	0.4707	0.3509	0.1798
chr18:45322697:T:G	yes	18	45322697	rs73429937	T	G	NA	NA	NA	-0.2032	0.1683	0.2274
chr18:45322994:T:C	yes	18	45322994	rs80185868	T	C	-0.0298081	0.0615049	0.0169537804696421	-0.006	0.0477	0.8991
chr18:45323233:C:T	yes	18	45323233	rs75869733	C	T	0.0226174	0.103536	0.00588590868977766	-0.0273	0.0563	0.6281
chr18:45323460:C:T	yes	18	45323460	rs111688002	C	T	NA	NA	NA	0.1323	0.1409	0.3478
chr18:45323790:A:T	yes	18	45323790	rs11082443	A	T	-0.0157411	0.0178908	0.264847706474852	-0.0114	0.0143	0.4254
chr18:45323836:C:T	yes	18	45323836	rs117408312	C	T	0.0184638	0.0399625	0.0397014016055768	0.0157	0.0331	0.6355
chr18:45324022:G:A	yes	18	45324022	rs28732974	G	A	-0.0157254	0.0178881	0.264823628643385	-0.012	0.0143	0.4038
chr18:45324046:C:T	yes	18	45324046	rs114453563	C	T	NA	NA	NA	-0.0269	0.2871	0.9252
chr18:45324133:A:G	yes	18	45324133	rs115661143	A	G	0.0584114	0.104923	0.00561325428600918	-0.0647	0.0648	0.3183
chr18:45324270:G:T	yes	18	45324270	rs140109786	G	T	NA	NA	NA	0.3102	0.2102	0.1399
chr18:45324317:A:T	yes	18	45324317	rs116327006	A	T	NA	NA	NA	-0.0349	0.2965	0.9063
chr18:45324381:A:G	yes	18	45324381	rs145747613	A	G	0.0398331	0.0836226	0.0103814248043534	0.0518	0.0825	0.5299
chr18:45324448:G:T	yes	18	45324448	rs73429944	G	T	NA	NA	NA	0.0431	0.3689	0.9071
chr18:45324571:G:C	yes	18	45324571	rs56122603	G	C	-0.036039	0.0222211	0.151539882305329	-0.0331	0.0181	0.0685
chr18:45324670:G:A	yes	18	45324670	rs78282426	G	A	-0.0281234	0.0613913	0.0170034255076205	-0.0025	0.046	0.957
chr18:45324704:G:A	yes	18	45324704	rs188334279	G	A	NA	NA	NA	0.1179	0.2032	0.5616
chr18:45324758:C:CT	yes	18	45324758	rs59843072	C	CT	-0.0343759	0.0615389	0.0170616698897947	-0.0298	0.0448	0.5065
chr18:45324765:G:T	yes	18	45324765	rs534071925	G	T	NA	NA	NA	0.2773	0.2603	0.2867
chr18:45325404:A:G	yes	18	45325404	rs73429945	A	G	NA	NA	NA	0.0431	0.3689	0.9071
chr18:45325691:A:G	yes	18	45325691	rs7235262	A	G	-0.021239	0.0614017	0.0169289819327319	0.0112	0.0456	0.8065
chr18:45325865:C:T	yes	18	45325865	rs7235718	C	T	-0.0212375	0.0614017	0.0169289579506528	0.0112	0.0456	0.8065
chr18:45326208:G:A	yes	18	45326208	rs190017037	G	A	NA	NA	NA	0.1805	0.2512	0.4724
chr18:45326343:G:A	yes	18	45326343	rs113953876	G	A	NA	NA	NA	0.1808	0.2512	0.4717
chr18:45326811:G:T	yes	18	45326811	rs115916128	G	T	NA	NA	NA	0.1092	0.1718	0.5248
chr18:45327055:C:T	yes	18	45327055	rs77924049	C	T	NA	NA	NA	0.286	0.1797	0.1115
chr18:45327061:T:G	yes	18	45327061	rs118046538	T	G	NA	NA	NA	0.2013	0.161	0.2112
chr18:45327132:C:T	yes	18	45327132	rs113036836	C	T	NA	NA	NA	0.2012	0.1609	0.211
chr18:45327247:AT:A	yes	18	45327247	rs10712056	AT	A	-0.0169007	0.0174725	0.287706715424641	-0.0117	0.0138	0.397
chr18:45327408:A:T	yes	18	45327408	rs74692514	A	T	NA	NA	NA	0.1275	0.1811	0.4814
chr18:45327492:G:A	yes	18	45327492	rs11659257	G	A	-0.0402105	0.0220897	0.153393004473672	-0.0314	0.0179	0.07903
chr18:45327552:C:A	yes	18	45327552	rs60633954	C	A	-0.0382909	0.0612072	0.0172268281785236	-0.0336	0.0423	0.427
chr18:45327585:C:T	yes	18	45327585	rs11659248	C	T	-0.0400772	0.0221079	0.153127280883517	-0.0333	0.0179	0.06344
chr18:45327651:C:T	yes	18	45327651	rs11659270	C	T	-0.0400886	0.0221072	0.153129965290594	-0.0332	0.0179	0.06405
chr18:45327654:GCTT:G	yes	18	45327654	rs542839782	GCTT	G	-0.0388688	0.0612346	0.0172240103825719	-0.0338	0.0423	0.4238
chr18:45327672:A:G	yes	18	45327672	rs117890894	A	G	-0.109325	0.0628025	0.0171940564101296	-0.0615	0.0538	0.2533
chr18:45327679:T:C	yes	18	45327679	rs57010778	T	C	NA	NA	NA	-0.1656	0.1071	0.122
chr18:45327786:A:G	yes	18	45327786	rs76438198	A	G	NA	NA	NA	0.1612	0.168	0.3371
chr18:45327802:G:GGT	yes	18	45327802	rs200458214	G	GGT	0.0439416	0.0472998	0.0281795039035517	0.0531	0.0433	0.2197
chr18:45327859:G:A	yes	18	45327859	rs141544525	G	A	0.0166694	0.0688772	0.0140885359730138	0.0167	0.0689	0.8085
chr18:45328301:T:A	yes	18	45328301	rs55653446	T	A	-0.0161225	0.0174059	0.290468464774167	-0.0084	0.0137	0.5395
chr18:45328314:G:A	yes	18	45328314	rs112794412	G	A	0.0468082	0.104743	0.00563483340547582	-0.0398	0.0619	0.5198
chr18:45328381:G:A	yes	18	45328381	rs77978840	G	A	NA	NA	NA	0.1621	0.168	0.3348
chr18:45328426:C:T	yes	18	45328426	rs12326278	C	T	-0.0402997	0.0612434	0.0172268281785236	-0.0345	0.0423	0.4145
chr18:45328460:T:C	yes	18	45328460	rs73429948	T	C	NA	NA	NA	0.043	0.3689	0.9073
chr18:45328761:T:C	yes	18	45328761	rs11663678	T	C	0.0163195	0.0247333	0.113631566123279	0.0201	0.0201	0.316
chr18:45328892:C:T	yes	18	45328892	rs115609485	C	T	NA	NA	NA	0.02	0.2293	0.9305
chr18:45328988:G:A	yes	18	45328988	rs72906677	G	A	-0.0385863	0.0543177	0.0224896481526134	-0.059	0.0442	0.1819
chr18:45329057:T:C	yes	18	45329057	rs75485259	T	C	0.0268082	0.0649949	0.0145252955890677	0.0326	0.0567	0.5653
chr18:45329208:G:T	yes	18	45329208	rs114031430	G	T	NA	NA	NA	0.196	0.2082	0.3466
chr18:45329289:G:A	yes	18	45329289	rs76776182	G	A	0.0993077	0.0601182	0.0163051084188223	0.0757	0.0516	0.1429
chr18:45329363:G:A	yes	18	45329363	rs7237655	G	A	NA	NA	NA	0.1851	0.2513	0.4614
chr18:45329620:T:A	yes	18	45329620	rs73955534	T	A	NA	NA	NA	0.091	0.1227	0.4582
chr18:45329808:G:A	yes	18	45329808	rs74525803	G	A	NA	NA	NA	-0.3179	0.3023	0.293
chr18:45330147:A:G	yes	18	45330147	rs7242259	A	G	0.0309374	0.103584	0.00582053723315898	-0.0267	0.0557	0.6313
chr18:45330186:C:T	yes	18	45330186	rs76030480	C	T	-0.0314253	0.0616192	0.0169041354316636	-0.0096	0.0478	0.8409
chr18:45330382:A:G	yes	18	45330382	rs11661915	A	G	0.0167294	0.0247135	0.113789867969349	0.0227	0.02	0.2562
chr18:45330415:C:T	yes	18	45330415	rs142324657	C	T	NA	NA	NA	-0.3674	0.3477	0.2906
chr18:45330424:G:A	yes	18	45330424	rs74654773	G	A	-0.0314283	0.0616192	0.0169041833982839	-0.0109	0.0479	0.8206
chr18:45330939:C:T	yes	18	45330939	rs114648874	C	T	NA	NA	NA	0.1949	0.2085	0.3498
chr18:45330972:G:A	yes	18	45330972	rs148899163	G	A	NA	NA	NA	0.1319	0.2629	0.616
chr18:45331316:T:G	yes	18	45331316	rs12457237	T	G	-0.0431737	0.0211627	0.171008365272408	-0.0351	0.0169	0.03712
chr18:45331421:G:A	yes	18	45331421	rs60661362	G	A	NA	NA	NA	-0.2495	0.1175	0.03371
chr18:45331872:T:A	yes	18	45331872	rs113849461	T	A	NA	NA	NA	0.1645	0.1463	0.2609
chr18:45332064:G:T	yes	18	45332064	rs140832117	G	T	NA	NA	NA	0.1663	0.2515	0.5085
chr18:45332478:C:T	yes	18	45332478	rs114998357	C	T	NA	NA	NA	0.1142	0.1843	0.5356
chr18:45332667:G:A	yes	18	45332667	rs146177036	G	A	NA	NA	NA	0.1326	0.2163	0.5401
chr18:45333557:T:C	yes	18	45333557	rs149429639	T	C	0.0188851	0.0499835	0.0259177819195048	0.0088	0.0474	0.8521
chr18:45333627:T:C	yes	18	45333627	rs17743292	T	C	-0.089651	0.0300911	0.0779848885506408	-0.0682	0.0252	0.006732
chr18:45334056:T:A	yes	18	45334056	rs144839694	T	A	NA	NA	NA	0.154	0.295	0.6017
chr18:45334132:G:A	yes	18	45334132	rs1462150	G	A	-0.044304	0.0221854	0.152011541472699	-0.0378	0.0181	0.03688
chr18:45334220:G:A	yes	18	45334220	rs112152349	G	A	NA	NA	NA	0.2054	0.252	0.415
chr18:45334250:G:A	yes	18	45334250	rs8084524	G	A	-0.0131338	0.0530184	0.022812937309773	-0.0328	0.0364	0.3672
chr18:45334299:C:T	yes	18	45334299	rs12456693	C	T	-0.0421068	0.0209829	0.174737572983686	-0.0388	0.0166	0.01986
chr18:45334561:A:T	yes	18	45334561	rs147264481	A	T	NA	NA	NA	0.0423	0.1867	0.8207
chr18:45334743:G:A	yes	18	45334743	rs56691492	G	A	NA	NA	NA	-0.2475	0.1175	0.03517
chr18:45334755:G:A	yes	18	45334755	rs57117825	G	A	NA	NA	NA	-0.2476	0.1175	0.03503
chr18:45334776:A:T	yes	18	45334776	rs76093157	A	T	NA	NA	NA	0.0423	0.1867	0.8207
chr18:45334878:C:A	yes	18	45334878	rs113326791	C	A	NA	NA	NA	0.0429	0.1867	0.8182
chr18:45335035:A:G	yes	18	45335035	rs116173344	A	G	NA	NA	NA	0.1684	0.2114	0.4259
chr18:45335404:T:C	yes	18	45335404	rs116579289	T	C	NA	NA	NA	0.1661	0.2116	0.4324
chr18:45335465:G:A	yes	18	45335465	rs75167205	G	A	NA	NA	NA	0.0618	0.1741	0.7225
chr18:45335561:A:G	yes	18	45335561	rs147874432	A	G	0.0159274	0.050048	0.0258694844794462	0.0061	0.0475	0.8974
chr18:45335899:A:C	yes	18	45335899	rs189247501	A	C	-0.0384539	0.0639817	0.0161246010402616	-0.0274	0.0614	0.6551
chr18:45335979:G:A	yes	18	45335979	rs117500086	G	A	NA	NA	NA	0.0351	0.1179	0.7659
chr18:45335997:C:A	yes	18	45335997	rs149945169	C	A	NA	NA	NA	0.1162	0.1247	0.3514
chr18:45336160:GT:G	yes	18	45336160	rs551703776	GT	G	NA	NA	NA	0.0514	0.2819	0.8553
chr18:45336174:G:A	yes	18	45336174	rs1471353	G	A	-0.0175505	0.0174145	0.289590036444404	-0.0118	0.0137	0.3909
chr18:45336210:C:T	yes	18	45336210	rs115348825	C	T	NA	NA	NA	0.1419	0.2144	0.5082
chr18:45336230:C:T	yes	18	45336230	rs16978343	C	T	-0.0152992	0.017394	0.290509686759046	-0.0095	0.0138	0.4923
chr18:45336349:A:G	yes	18	45336349	rs149077244	A	G	NA	NA	NA	0.1082	0.124	0.3828
chr18:45336400:A:G	yes	18	45336400	rs79299440	A	G	-0.0281472	0.0615371	0.0169289579506528	-0.0114	0.0492	0.8163
chr18:45336586:G:C	yes	18	45336586	rs138702829	G	C	NA	NA	NA	0.1116	0.3759	0.7665
chr18:45336714:T:A	yes	18	45336714	rs114597626	T	A	NA	NA	NA	0.1427	0.2182	0.5131
chr18:45336746:C:T	yes	18	45336746	rs145393081	C	T	NA	NA	NA	-0.1894	0.238	0.4261
chr18:45337060:C:T	yes	18	45337060	rs55756464	C	T	0.0146698	0.0247614	0.113403776402499	0.0178	0.0202	0.3799
chr18:45337598:G:C	yes	18	45337598	rs116272094	G	C	NA	NA	NA	0.1449	0.2145	0.4993
chr18:45337750:T:G	yes	18	45337750	rs140962726	T	G	NA	NA	NA	0.1443	0.2145	0.501
chr18:45337821:G:A	yes	18	45337821	rs1599552	G	A	0.0141276	0.0568063	0.0195847766806441	-0.0033	0.0373	0.9292
chr18:45338043:A:G	yes	18	45338043	rs147484310	A	G	NA	NA	NA	-0.0122	0.2064	0.9529
chr18:45338049:C:T	yes	18	45338049	rs11082444	C	T	-0.0445915	0.0221824	0.152069713292868	-0.0366	0.0181	0.04342
chr18:45338078:G:A	yes	18	45338078	rs73429962	G	A	NA	NA	NA	0.033	0.374	0.9297
chr18:45338448:G:A	yes	18	45338448	rs111767047	G	A	0.0135769	0.05641	0.02006786858353	-0.0116	0.0368	0.7522
chr18:45338472:A:T	yes	18	45338472	rs574314649	A	T	NA	NA	NA	-0.3386	0.4164	0.4161
chr18:45338562:A:G	yes	18	45338562	rs139611814	A	G	NA	NA	NA	-0.3276	0.3347	0.3277
chr18:45338718:T:C	yes	18	45338718	rs61639556	T	C	0.0139295	0.0570635	0.0194957879147249	-0.0032	0.0375	0.9311
chr18:45339395:G:A	yes	18	45339395	rs115557673	G	A	NA	NA	NA	0.3099	0.1806	0.08617
chr18:45339801:G:T	yes	18	45339801	rs143015227	G	T	NA	NA	NA	0.6446	0.3033	0.03356
chr18:45339911:G:A	yes	18	45339911	rs148202536	G	A	NA	NA	NA	0.4308	0.2494	0.08416
chr18:45339960:G:A	yes	18	45339960	rs1462149	G	A	-0.0144051	0.0174359	0.288008880508802	-0.0106	0.0138	0.4444
chr18:45340133:C:T	yes	18	45340133	rs144084287	C	T	NA	NA	NA	-0.3415	0.3483	0.3269
chr18:45340250:C:T	yes	18	45340250	rs79326591	C	T	NA	NA	NA	0.0331	0.1147	0.7729
chr18:45340256:A:G	yes	18	45340256	rs80251944	A	G	NA	NA	NA	-0.2553	0.1237	0.03903
chr18:45340408:A:G	yes	18	45340408	rs17743443	A	G	-0.0664256	0.033817	0.0596363649000558	-0.0571	0.0266	0.03188
chr18:45340598:C:T	yes	18	45340598	rs79804212	C	T	-0.023187	0.0248045	0.116765728336106	-0.0165	0.0204	0.4197
chr18:45340924:A:G	yes	18	45340924	rs9954120	A	G	NA	NA	NA	-0.0525	0.0935	0.5747
chr18:45341005:C:A	yes	18	45341005	rs147474633	C	A	NA	NA	NA	-0.047	0.2489	0.8501
chr18:45341112:T:C	yes	18	45341112	rs16978344	T	C	NA	NA	NA	-0.1413	0.1115	0.2049
chr18:45341357:G:C	yes	18	45341357	rs370267318	G	C	NA	NA	NA	0.4171	0.3245	0.1987
chr18:45341539:G:A	yes	18	45341539	rs77505894	G	A	-0.0475376	0.0628037	0.0165794715690133	-0.0462	0.054	0.3928
chr18:45341889:C:T	yes	18	45341889	rs112833408	C	T	-0.0539202	0.0422877	0.0403086992326654	-0.0576	0.0409	0.1591
chr18:45342477:G:A	yes	18	45342477	rs184364020	G	A	NA	NA	NA	-0.1095	0.3139	0.7271
chr18:45342546:TGAG:T	yes	18	45342546	rs551924294	TGAG	T	NA	NA	NA	0.0303	0.2779	0.9132
chr18:45342640:C:A	yes	18	45342640	rs180812445	C	A	NA	NA	NA	-0.1029	0.3145	0.7435
chr18:45342819:G:T	yes	18	45342819	rs144107359	G	T	NA	NA	NA	0.3748	0.2939	0.2022
chr18:45343053:A:G	yes	18	45343053	rs9945842	A	G	NA	NA	NA	-0.0746	0.1226	0.5432
chr18:45343212:C:T	yes	18	45343212	rs75268913	C	T	NA	NA	NA	0.0562	0.1284	0.6617
chr18:45343370:G:A	yes	18	45343370	rs34085439	G	A	NA	NA	NA	0.155	0.2233	0.4875
chr18:45343469:G:A	yes	18	45343469	rs148149808	G	A	NA	NA	NA	-0.0136	0.23	0.9528
chr18:45343681:G:T	yes	18	45343681	rs141888611	G	T	NA	NA	NA	0.2446	0.1962	0.2125
chr18:45343855:G:A	yes	18	45343855	rs150641253	G	A	NA	NA	NA	-0.2749	0.2631	0.2961
chr18:45344130:A:G	yes	18	45344130	rs9949109	A	G	0.0297308	0.0281094	0.0849975420749018	0.0164	0.0212	0.4386
chr18:45344157:CAA:C	yes	18	45344157	rs61445399	CAA	C	-0.00104098	0.0355271	0.0518936460552212	0.0033	0.0282	0.9061
chr18:45344386:C:CGCTG	yes	18	45344386	rs200853604	C	CGCTG	-0.0400323	0.0664009	0.0159679340618381	-0.0269	0.0618	0.663
chr18:45344615:CGTT:C	yes	18	45344615	chr18:45344615:CGTT:C	CGTT	C	NA	NA	NA	-0.688	0.3817	0.07146
chr18:45345030:A:G	yes	18	45345030	rs16978345	A	G	0.0307774	0.0285114	0.0822609732415613	0.0231	0.0221	0.2949
chr18:45345133:T:C	yes	18	45345133	rs16978346	T	C	NA	NA	NA	-0.1055	0.0965	0.2742
chr18:45345410:G:A	yes	18	45345410	rs148676440	G	A	NA	NA	NA	0.3325	0.1973	0.092
chr18:45345434:G:A	yes	18	45345434	rs115897557	G	A	NA	NA	NA	0.4005	0.257	0.1191
chr18:45345899:G:A	yes	18	45345899	rs145052119	G	A	NA	NA	NA	0.4005	0.257	0.1191
chr18:45346097:T:C	yes	18	45346097	rs61017805	T	C	NA	NA	NA	-0.0893	0.3296	0.7864
chr18:45346340:A:G	yes	18	45346340	rs111295237	A	G	NA	NA	NA	0.2248	0.1454	0.122
chr18:45346478:T:C	yes	18	45346478	rs138272023	T	C	NA	NA	NA	0.1134	0.2035	0.5776
chr18:45346617:A:C	yes	18	45346617	rs59208879	A	C	NA	NA	NA	-0.1356	0.0951	0.1539
chr18:45346733:G:A	yes	18	45346733	rs115464136	G	A	NA	NA	NA	0.1919	0.1869	0.3046
chr18:45346812:G:A	yes	18	45346812	rs142066769	G	A	NA	NA	NA	0.1764	0.1865	0.3442
chr18:45346880:T:C	yes	18	45346880	rs189399426	T	C	NA	NA	NA	0.1602	0.2913	0.5825
chr18:45346886:C:T	yes	18	45346886	rs111734799	C	T	NA	NA	NA	0.0633	0.1203	0.5989
chr18:45347272:C:A	yes	18	45347272	rs62090679	C	A	-0.00104674	0.0355833	0.0517711252825736	0.0041	0.0284	0.8853
chr18:45347607:G:T	yes	18	45347607	rs80344855	G	T	NA	NA	NA	0.0637	0.1297	0.6232
chr18:45347811:C:G	yes	18	45347811	rs78923525	C	G	NA	NA	NA	0.4022	0.1884	0.03272
chr18:45347988:A:G	yes	18	45347988	rs73429977	A	G	NA	NA	NA	-0.094	0.3287	0.7749
chr18:45348124:CT:C	yes	18	45348124	rs141877266	CT	C	0.0247852	0.108665	0.00597117927681697	0.0248	0.1087	0.8195
chr18:45348173:A:G	yes	18	45348173	rs62090681	A	G	0.0226232	0.0413279	0.0375259662694046	0.0435	0.0376	0.2466
chr18:45348176:G:C	yes	18	45348176	rs8092223	G	C	NA	NA	NA	-0.0497	0.1012	0.6235
chr18:45348184:G:A	yes	18	45348184	rs8092233	G	A	NA	NA	NA	-0.0493	0.1012	0.6261
chr18:45348195:C:A	yes	18	45348195	rs9962356	C	A	NA	NA	NA	0.0579	0.1053	0.5824
chr18:45348204:C:T	yes	18	45348204	rs12607452	C	T	0.0296886	0.028583	0.0816242387234259	0.028	0.0226	0.2154
chr18:45348281:T:C	yes	18	45348281	rs12605441	T	C	0.0656867	0.047867	0.0269318214933598	0.0702	0.0383	0.06697
chr18:45348731:A:G	yes	18	45348731	rs56924448	A	G	NA	NA	NA	-0.0107	0.1312	0.935
chr18:45348825:C:G	yes	18	45348825	rs111737115	C	G	NA	NA	NA	0.105	0.1374	0.4447
chr18:45348967:C:A	yes	18	45348967	rs147560717	C	A	NA	NA	NA	0.4109	0.2918	0.1592
chr18:45349049:A:T	yes	18	45349049	rs56853602	A	T	NA	NA	NA	-0.1082	0.1101	0.3257
chr18:45349128:C:G	yes	18	45349128	rs142011469	C	G	NA	NA	NA	-0.191	0.3202	0.5507
chr18:45349235:T:G	yes	18	45349235	rs79899698	T	G	-0.0159864	0.0492874	0.0261884632053867	-0.0586	0.0416	0.1592
chr18:45349412:A:G	yes	18	45349412	rs60714190	A	G	NA	NA	NA	-0.1056	0.1103	0.3384
chr18:45349556:T:G	yes	18	45349556	rs115014319	T	G	0.072504	0.0494273	0.0252792363232957	0.0697	0.0389	0.07321
chr18:45349717:G:A	yes	18	45349717	rs73429981	G	A	NA	NA	NA	0.0653	0.1855	0.725
chr18:45350065:C:T	yes	18	45350065	rs76702143	C	T	-0.016848	0.04928	0.0262200268083205	-0.0608	0.0416	0.1438
chr18:45350073:G:A	yes	18	45350073	rs62090682	G	A	0.00496416	0.0280575	0.0862187805596571	0.0049	0.0223	0.8275
chr18:45350302:C:T	yes	18	45350302	rs112724445	C	T	NA	NA	NA	-0.2215	0.2689	0.4101
chr18:45350583:G:A	yes	18	45350583	rs114315312	G	A	NA	NA	NA	0.1417	0.1919	0.4604
chr18:45350620:G:A	yes	18	45350620	rs73429984	G	A	0.063406	0.0472758	0.0277755368573708	0.0595	0.0343	0.08258
chr18:45350636:G:A	yes	18	45350636	rs113380390	G	A	NA	NA	NA	0.0988	0.2363	0.6759
chr18:45351076:G:T	yes	18	45351076	rs143166652	G	T	-0.0289795	0.0712835	0.015232139573473	-0.007	0.0681	0.9181
chr18:45351308:A:AT	yes	18	45351308	rs34696141	A	AT	0.0240407	0.0517794	0.0275111279684098	0.0286	0.0509	0.5742
chr18:45351435:G:A	yes	18	45351435	rs59286159	G	A	NA	NA	NA	-0.0585	0.091	0.5203
chr18:45351467:G:C	yes	18	45351467	rs10853532	G	C	-0.015727	0.0183625	0.30810777265867	-0.013	0.017	0.4444
chr18:45351694:C:A	yes	18	45351694	rs184172821	C	A	NA	NA	NA	-0.2165	0.3219	0.5012
chr18:45351724:T:A	yes	18	45351724	rs6507609	T	A	-0.0132245	0.0179037	0.342292561546909	-0.0148	0.0173	0.3923
chr18:45351834:G:C	yes	18	45351834	rs143523924	G	C	NA	NA	NA	0.3999	0.2328	0.08584
chr18:45352054:G:A	yes	18	45352054	rs147167966	G	A	NA	NA	NA	0.1222	0.2997	0.6835
chr18:45352100:G:C	yes	18	45352100	rs8085852	G	C	-0.0155152	0.0182733	0.313137491355313	-0.0185	0.0169	0.2737
chr18:45352149:T:C	yes	18	45352149	rs11659929	T	C	-0.0170927	0.0182852	0.312904526225537	-0.0141	0.0169	0.4041
chr18:45352159:A:C	yes	18	45352159	rs139443352	A	C	-0.143741	0.0801237	0.0115845368729557	-0.1132	0.0775	0.1441
chr18:45352559:T:G	yes	18	45352559	rs148792497	T	G	-0.0669193	0.0649573	0.0168133832490254	-0.0417	0.0624	0.504
chr18:45352949:A:G	yes	18	45352949	rs75949803	A	G	NA	NA	NA	-0.1212	0.0984	0.2181
chr18:45353017:C:T	yes	18	45353017	rs140921364	C	T	NA	NA	NA	-0.0367	0.2702	0.892
chr18:45353317:T:C	yes	18	45353317	rs11082445	T	C	-0.0181529	0.0182863	0.312632245777816	-0.0201	0.0169	0.2343
chr18:45353683:T:A	yes	18	45353683	rs114750167	T	A	NA	NA	NA	-0.5052	0.3516	0.1507
chr18:45353898:T:C	yes	18	45353898	rs11873896	T	C	-0.0123561	0.0179221	0.341461737544763	-0.0213	0.0167	0.2022
chr18:45354404:T:C	yes	18	45354404	rs138068948	T	C	-0.0337109	0.0705911	0.0155655779097543	-0.012	0.0675	0.8589
chr18:45354969:T:C	yes	18	45354969	rs79300385	T	C	NA	NA	NA	-0.4083	0.5876	0.4871
chr18:45355017:C:T	yes	18	45355017	rs117128249	C	T	-0.1255	0.0883848	0.00947081896463347	-0.1255	0.0884	0.1557
chr18:45355076:A:G	yes	18	45355076	rs117280640	A	G	-0.171302	0.0692459	0.0160732391983233	-0.0972	0.0567	0.0867
chr18:45355451:G:A	yes	18	45355451	rs191073191	G	A	NA	NA	NA	-0.2748	0.3505	0.4331
chr18:45355556:C:T	yes	18	45355556	rs9945238	C	T	-0.0174414	0.0183018	0.312447467805491	-0.0151	0.0169	0.3716
chr18:45355653:G:T	yes	18	45355653	rs9945505	G	T	-0.00396284	0.0175952	0.367694106432731	0.0023	0.0165	0.8891
chr18:45355854:T:C	yes	18	45355854	rs187806161	T	C	NA	NA	NA	-0.0561	0.1566	0.72
chr18:45355967:G:A	yes	18	45355967	rs16978347	G	A	NA	NA	NA	0.0474	0.1302	0.7158
chr18:45356024:A:T	yes	18	45356024	rs71355026	A	T	0.0241049	0.0513093	0.0281522948744019	-0.0191	0.0443	0.6664
chr18:45356033:GTTTTGTGACAGC:G	yes	18	45356033	rs375348391	GTTTTGTGACAGC	G	NA	NA	NA	0.1256	0.1933	0.5158
chr18:45356341:C:T	yes	18	45356341	rs9948250	C	T	NA	NA	NA	0.1268	0.1029	0.2179
chr18:45356576:T:C	yes	18	45356576	rs16978348	T	C	NA	NA	NA	-0.1556	0.092	0.09078
chr18:45356703:A:C	yes	18	45356703	rs723007	A	C	-0.0119423	0.0179226	0.341013416501344	-0.0136	0.0173	0.4318
chr18:45357127:G:T	yes	18	45357127	rs79284453	G	T	NA	NA	NA	-0.12	0.0955	0.2089
chr18:45357149:G:A	yes	18	45357149	rs34376234	G	A	0.022181	0.0513733	0.0281499986223492	-0.0173	0.0442	0.6955
chr18:45357414:T:C	yes	18	45357414	rs7239060	T	C	-0.0108422	0.0179094	0.342098286495015	-0.0128	0.0173	0.4594
chr18:45357617:G:A	yes	18	45357617	rs9951946	G	A	NA	NA	NA	0.1225	0.1034	0.2361
chr18:45358049:A:G	yes	18	45358049	rs146615386	A	G	NA	NA	NA	-0.6814	0.4559	0.135
chr18:45358062:A:C	yes	18	45358062	rs35822179	A	C	0.0235016	0.0513471	0.0281399261576406	-0.0121	0.0442	0.7843
chr18:45358062:A:G	yes	18	45358062	chr18:45358062:A:G	A	G	NA	NA	NA	-0.0516	0.2647	0.8455
chr18:45358352:G:A	yes	18	45358352	rs183179779	G	A	NA	NA	NA	-0.0167	0.2253	0.9409
chr18:45358426:G:C	yes	18	45358426	rs114217738	G	C	NA	NA	NA	0.0712	0.1949	0.7149
chr18:45358489:T:C	yes	18	45358489	rs12970591	T	C	0.0232751	0.0513234	0.0281581222033918	-0.0123	0.0442	0.7808
chr18:45358552:C:T	yes	18	45358552	rs12969683	C	T	0.0228846	0.0517739	0.0275706812900355	0.0229	0.0518	0.6584
chr18:45358689:C:T	yes	18	45358689	rs113094271	C	T	NA	NA	NA	0.1875	0.2933	0.5225
chr18:45358851:T:C	yes	18	45358851	rs9967540	T	C	-0.0186547	0.0182919	0.312446536880678	-0.0177	0.0169	0.2949
chr18:45358985:T:G	yes	18	45358985	rs75041753	T	G	NA	NA	NA	-0.101	0.0954	0.2897
chr18:45359043:C:A	yes	18	45359043	rs74341789	C	A	NA	NA	NA	-0.109	0.0986	0.269
chr18:45359087:C:CTT	yes	18	45359087	rs397968410	C	CTT	NA	NA	NA	0.2592	0.1577	0.1003
chr18:45359135:G:A	yes	18	45359135	rs147000133	G	A	NA	NA	NA	0.1667	0.323	0.6057
chr18:45359320:C:G	yes	18	45359320	rs79384635	C	G	NA	NA	NA	-0.1009	0.0954	0.2902
chr18:45359374:C:G	yes	18	45359374	rs7229732	C	G	NA	NA	NA	0.0065	0.2854	0.9818
chr18:45359609:G:C	yes	18	45359609	rs145925227	G	C	NA	NA	NA	0.1667	0.323	0.6057
chr18:45359739:C:A	yes	18	45359739	rs117037013	C	A	0.0311992	0.0660158	0.016721944948233	0.0252	0.0648	0.697
chr18:45359802:G:T	yes	18	45359802	rs16978349	G	T	NA	NA	NA	0.0066	0.2855	0.9816
chr18:45359896:T:A	yes	18	45359896	rs149270296	T	A	NA	NA	NA	0.1883	0.2328	0.4185
chr18:45360072:G:A	yes	18	45360072	rs191351075	G	A	NA	NA	NA	-0.2099	0.3329	0.5285
chr18:45360091:C:G	yes	18	45360091	rs142368264	C	G	-0.118186	0.0877878	0.00971753613643591	-0.1182	0.0878	0.1782
chr18:45360098:T:A	yes	18	45360098	rs114972817	T	A	NA	NA	NA	0.0988	0.1009	0.3275
chr18:45360343:G:C	yes	18	45360343	rs12961790	G	C	0.0236494	0.0517441	0.0275542364049556	0.0236	0.0517	0.648
chr18:45360430:C:A	yes	18	45360430	rs12961580	C	A	-0.00105185	0.0175988	0.367491182743597	-0.0011	0.017	0.9484
chr18:45360534:G:T	yes	18	45360534	rs16978350	G	T	-0.00346663	0.0195106	0.252159744380395	-0.0097	0.0181	0.592
chr18:45360729:G:A	yes	18	45360729	rs7235857	G	A	-0.0180827	0.0183076	0.311861855451044	-0.0199	0.0169	0.239
chr18:45360735:G:C	yes	18	45360735	rs1462154	G	C	-0.0116833	0.0179241	0.341512704085027	-0.0189	0.0168	0.2606
chr18:45360743:T:C	yes	18	45360743	rs7236802	T	C	-0.0165169	0.018301	0.311941196592059	-0.0193	0.0169	0.2534
chr18:45360765:A:T	yes	18	45360765	rs16978351	A	T	NA	NA	NA	0.0065	0.2854	0.9818
chr18:45360875:A:G	yes	18	45360875	rs73430002	A	G	NA	NA	NA	0.1498	0.3062	0.6248
chr18:45360928:C:T	yes	18	45360928	rs75052481	C	T	0.0673646	0.0498312	0.0258968988269915	0.0819	0.0449	0.06807
chr18:45361085:G:A	yes	18	45361085	rs139932546	G	A	NA	NA	NA	-0.0796	0.2209	0.7186
chr18:45361285:A:G	yes	18	45361285	rs6507610	A	G	-0.0123032	0.0179288	0.341608340225932	-0.0183	0.0168	0.276
chr18:45361492:C:A	yes	18	45361492	rs28619403	C	A	NA	NA	NA	0.0876	0.1026	0.3932
chr18:45361702:C:G	yes	18	45361702	rs145767800	C	G	NA	NA	NA	0.2822	0.1972	0.1524
chr18:45361736:G:A	yes	18	45361736	rs73953152	G	A	NA	NA	NA	-0.1035	0.1088	0.3415
chr18:45361812:T:A	yes	18	45361812	rs7232797	T	A	0.010128	0.0210216	0.221629869359062	0.0191	0.0196	0.3298
chr18:45361839:C:T	yes	18	45361839	rs577545706	C	T	NA	NA	NA	0.0691	0.3527	0.8447
chr18:45362138:A:G	yes	18	45362138	rs9950394	A	G	-0.00985745	0.0178556	0.357444070549896	-0.0058	0.0167	0.7284
chr18:45362147:C:T	yes	18	45362147	rs111919336	C	T	NA	NA	NA	0.1791	0.2793	0.5215
chr18:45362648:A:G	yes	18	45362648	rs12963037	A	G	0.0280659	0.051449	0.0280576463542689	0.001	0.0446	0.9821
chr18:45362675:A:G	yes	18	45362675	rs191064682	A	G	NA	NA	NA	-0.0128	0.2841	0.9641
chr18:45362915:C:CT	yes	18	45362915	rs397768043	C	CT	-0.0108167	0.017902	0.356678624905175	-0.0099	0.0166	0.5509
chr18:45363173:C:T	yes	18	45363173	rs28539224	C	T	NA	NA	NA	0.1307	0.1016	0.1983
chr18:45363368:AAAAG:A	yes	18	45363368	rs33970400	AAAAG	A	NA	NA	NA	0.076	0.1085	0.4836
chr18:45363545:C:T	yes	18	45363545	rs140305592	C	T	NA	NA	NA	-0.0136	0.2842	0.9618
chr18:45363833:TGGG:T	yes	18	45363833	rs773092830	TGGG	T	0.028118	0.0517172	0.0277514864429797	0.003	0.0451	0.947
chr18:45364427:G:C	yes	18	45364427	rs73953153	G	C	NA	NA	NA	0.1523	0.2031	0.4533
chr18:45364428:A:G	yes	18	45364428	rs9957020	A	G	-0.00560885	0.0176105	0.374833001612022	-0.0051	0.017	0.7642
chr18:45364694:C:G	yes	18	45364694	rs9957358	C	G	-0.00915226	0.0194092	0.259405900287006	-0.0082	0.0179	0.6469
chr18:45364712:C:T	yes	18	45364712	rs74686669	C	T	NA	NA	NA	-0.3832	0.3331	0.2499
chr18:45364911:G:A	yes	18	45364911	rs16978352	G	A	0.0892824	0.048259	0.0278807706126207	0.056	0.0363	0.1227
chr18:45365530:C:T	yes	18	45365530	rs6507611	C	T	NA	NA	NA	-0.0776	0.0985	0.431
chr18:45365610:C:T	yes	18	45365610	rs2247694	C	T	0.00300558	0.0187424	0.28792192775726	0.0015	0.0181	0.934
chr18:45365628:G:A	yes	18	45365628	rs116826315	G	A	NA	NA	NA	0.0617	0.2175	0.7767
chr18:45365770:T:C	yes	18	45365770	rs2247691	T	C	-0.0104463	0.017876	0.358668249400765	-0.0101	0.0173	0.5593
chr18:45365952:T:C	yes	18	45365952	rs16978353	T	C	-0.0246426	0.0182934	0.317786247490364	-0.0224	0.0169	0.185
chr18:45365968:G:A	yes	18	45365968	rs2247684	G	A	0.00794018	0.0183102	0.315004234852088	0.0069	0.0177	0.6967
chr18:45366661:A:T	yes	18	45366661	rs182701666	A	T	NA	NA	NA	-0.0128	0.2841	0.9641
chr18:45366759:G:A	yes	18	45366759	rs79093690	G	A	0.0362295	0.0546581	0.0220487565468094	0.0472	0.0449	0.2926
chr18:45366792:A:G	yes	18	45366792	rs2247593	A	G	-0.00841402	0.0193229	0.271316803822354	-0.0082	0.0178	0.645
chr18:45367348:C:T	yes	18	45367348	rs185198880	C	T	NA	NA	NA	-0.131	0.3898	0.7368
chr18:45367366:T:G	yes	18	45367366	rs75331550	T	G	NA	NA	NA	-0.23	0.1747	0.188
chr18:45367426:G:T	yes	18	45367426	rs9967128	G	T	NA	NA	NA	0.1654	0.1022	0.1056
chr18:45367594:G:T	yes	18	45367594	rs115282453	G	T	NA	NA	NA	0.0501	0.2207	0.8204
chr18:45367679:A:G	yes	18	45367679	rs8099082	A	G	0.00443842	0.0187013	0.299666376235264	0.0019	0.0174	0.913
chr18:45368086:C:T	yes	18	45368086	rs568783548	C	T	NA	NA	NA	0.0697	0.323	0.8291
chr18:45368428:C:A	yes	18	45368428	rs377072278	C	A	NA	NA	NA	0.055	0.323	0.8648
chr18:45368735:C:T	yes	18	45368735	rs150992959	C	T	-0.0534611	0.0663251	0.0159403781027939	-0.0614	0.0571	0.2825
chr18:45368827:G:A	yes	18	45368827	rs76782453	G	A	NA	NA	NA	-0.0096	0.1148	0.9334
chr18:45368910:C:A	yes	18	45368910	rs2247334	C	A	0.00473319	0.018739	0.287468710500265	0.0032	0.0181	0.8597
chr18:45368969:C:G	yes	18	45368969	rs2247332	C	G	-0.0115821	0.0178948	0.344860515559474	-0.0112	0.0173	0.5174
chr18:45369026:T:G	yes	18	45369026	rs2247327	T	G	0.00352496	0.0187443	0.287520597027078	0.002	0.0181	0.912
chr18:45369029:T:G	yes	18	45369029	rs2247326	T	G	0.0035268	0.0187443	0.287521409954077	0.002	0.0181	0.912
chr18:45369235:C:T	yes	18	45369235	rs35757325	C	T	0.0293483	0.0520212	0.0273157606011036	0.0293	0.052	0.5731
chr18:45369531:G:A	yes	18	45369531	rs74356953	G	A	NA	NA	NA	-0.0839	0.2466	0.7337
chr18:45369575:T:C	yes	18	45369575	rs79308368	T	C	NA	NA	NA	-0.104	0.1009	0.3027
chr18:45370019:G:T	yes	18	45370019	rs192273900	G	T	NA	NA	NA	-0.4246	0.279	0.128
chr18:45370326:C:A	yes	18	45370326	rs147274792	C	A	NA	NA	NA	-0.4683	0.2496	0.06063
chr18:45370664:C:T	yes	18	45370664	rs10438964	C	T	-0.0135255	0.0194817	0.258555070785863	-0.0111	0.018	0.5375
chr18:45370747:A:G	yes	18	45370747	rs115586194	A	G	NA	NA	NA	-0.2348	0.1243	0.05902
chr18:45371406:TAAC:T	yes	18	45371406	rs146114866	TAAC	T	NA	NA	NA	-0.4126	0.3426	0.2285
chr18:45371567:T:C	yes	18	45371567	rs79319044	T	C	NA	NA	NA	-0.2438	0.1606	0.129
chr18:45371733:A:G	yes	18	45371733	rs146485394	A	G	NA	NA	NA	0.3361	0.2465	0.1727
chr18:45372156:A:T	yes	18	45372156	rs566287460	A	T	NA	NA	NA	0.3892	0.231	0.09208
chr18:45372178:G:T	yes	18	45372178	rs62090700	G	T	0.0320971	0.043841	0.036165115263422	0.0654	0.0403	0.1044
chr18:45372179:G:A	yes	18	45372179	rs146700588	G	A	NA	NA	NA	-0.084	0.1539	0.5852
chr18:45372419:C:G	yes	18	45372419	rs17744199	C	G	-0.00932572	0.0178022	0.371358115893893	-0.0119	0.0166	0.4735
chr18:45372456:C:T	yes	18	45372456	rs16978354	C	T	-0.0645067	0.0360749	0.0577163379074821	-0.0608	0.0346	0.07888
chr18:45372531:A:G	yes	18	45372531	rs9966006	A	G	-0.0268847	0.0183104	0.329935285925992	-0.0238	0.017	0.1615
chr18:45372591:T:A	yes	18	45372591	rs148817196	T	A	NA	NA	NA	0.4838	0.3205	0.1312
chr18:45372733:T:G	yes	18	45372733	rs143435857	T	G	NA	NA	NA	-0.0232	0.222	0.9168
chr18:45372801:C:T	yes	18	45372801	rs181607045	C	T	NA	NA	NA	0.0226	0.346	0.9479
chr18:45373131:A:T	yes	18	45373131	rs183422751	A	T	NA	NA	NA	0.1356	0.3351	0.6857
chr18:45373181:A:G	yes	18	45373181	rs73431925	A	G	NA	NA	NA	0.149	0.2867	0.6033
chr18:45373526:A:C	yes	18	45373526	rs2246773	A	C	NA	NA	NA	-0.419	0.3426	0.2213
chr18:45373584:G:A	yes	18	45373584	rs2246772	G	A	NA	NA	NA	-0.4597	0.3694	0.2132
chr18:45373618:G:T	yes	18	45373618	rs74787075	G	T	-0.0187462	0.0578025	0.0222087739230308	-0.0314	0.0573	0.5828
chr18:45373944:C:A	yes	18	45373944	rs60018212	C	A	0.0669486	0.0428089	0.0418060648141874	0.0534	0.0368	0.1468
chr18:45374201:G:A	yes	18	45374201	rs1841691	G	A	NA	NA	NA	-0.041	0.3166	0.897
chr18:45374478:G:A	yes	18	45374478	rs2246646	G	A	NA	NA	NA	0.1143	0.0905	0.2066
chr18:45374502:G:C	yes	18	45374502	rs140793371	G	C	NA	NA	NA	0.4013	0.3398	0.2376
chr18:45374687:G:A	yes	18	45374687	rs9949892	G	A	NA	NA	NA	0.1573	0.1087	0.1479
chr18:45374720:TTACTTTG:T	yes	18	45374720	rs373284615	TTACTTTG	T	NA	NA	NA	0.5037	0.2797	0.07173
chr18:45374956:C:T	yes	18	45374956	rs113912770	C	T	NA	NA	NA	-0.0539	0.3166	0.8648
chr18:45376612:G:A	yes	18	45376612	rs2243809	G	A	NA	NA	NA	0.037	0.0807	0.6466
chr18:45376852:C:T	yes	18	45376852	rs16978355	C	T	NA	NA	NA	-0.0192	0.1281	0.8809
chr18:45376957:A:G	yes	18	45376957	rs9958680	A	G	NA	NA	NA	0.2047	0.106	0.05347
chr18:45377070:C:CT	yes	18	45377070	rs534437112	C	CT	NA	NA	NA	0.0065	0.3016	0.9828
chr18:45377380:A:G	yes	18	45377380	rs186217334	A	G	NA	NA	NA	0.0703	0.2673	0.7926
chr18:45378010:A:G	yes	18	45378010	rs79092277	A	G	0.00405837	0.0906653	0.00883539968341367	0.0041	0.0907	0.9639
chr18:45378766:T:C	yes	18	45378766	rs2255551	T	C	NA	NA	NA	-0.4606	0.3694	0.2124
chr18:45378948:A:G	yes	18	45378948	rs79448505	A	G	0.0580498	0.0429161	0.0405900376853344	0.0583	0.0416	0.1615
chr18:45379500:G:A	yes	18	45379500	rs2253347	G	A	0.0767399	0.0421612	0.0434468871615614	0.0576	0.0353	0.1027
chr18:45379512:C:A	yes	18	45379512	rs12608129	C	A	0.076228	0.0424189	0.042594127926604	0.0671	0.036	0.06234
chr18:45380627:G:A	yes	18	45380627	rs78989717	G	A	0.0599709	0.0430697	0.0402477049162586	0.0592	0.0418	0.1567
chr18:45381605:C:G	yes	18	45381605	rs140675923	C	G	NA	NA	NA	-0.3403	0.2357	0.1488
chr18:45381625:C:G	yes	18	45381625	rs115512411	C	G	NA	NA	NA	-0.462	0.3694	0.2111
chr18:45381984:T:G	yes	18	45381984	rs142630320	T	G	NA	NA	NA	-0.1967	0.1748	0.2605
chr18:45382223:A:G	yes	18	45382223	rs61687273	A	G	0.0744978	0.042595	0.0424539219179944	0.0658	0.0364	0.07065
chr18:45382244:G:T	yes	18	45382244	rs113120525	G	T	NA	NA	NA	-0.0447	0.2164	0.8363
chr18:45382767:T:C	yes	18	45382767	rs61329537	T	C	NA	NA	NA	0.1619	0.3915	0.6792
chr18:45382807:T:C	yes	18	45382807	rs12604707	T	C	0.084647	0.0415653	0.0443902423283058	0.0717	0.0359	0.0458
chr18:45382926:C:T	yes	18	45382926	rs148120034	C	T	NA	NA	NA	0.2003	0.1582	0.2055
chr18:45383804:C:T	yes	18	45383804	rs181531599	C	T	NA	NA	NA	-0.126	0.3988	0.752
chr18:45384190:C:T	yes	18	45384190	rs73431952	C	T	NA	NA	NA	0.0369	0.0706	0.6012
chr18:45385176:C:T	yes	18	45385176	rs192325417	C	T	-0.00788502	0.0954275	0.00823708286360695	-0.0079	0.0954	0.934
chr18:45385216:C:T	yes	18	45385216	rs58661037	C	T	NA	NA	NA	0.0372	0.0684	0.5865
chr18:45385296:T:C	yes	18	45385296	rs138809132	T	C	NA	NA	NA	0.0838	0.2509	0.7384
chr18:45385772:C:T	yes	18	45385772	rs73431957	C	T	NA	NA	NA	-0.4058	0.4366	0.3527
chr18:45386064:C:T	yes	18	45386064	rs35828404	C	T	NA	NA	NA	0.0422	0.0674	0.5312
chr18:45386125:G:C	yes	18	45386125	rs74352736	G	C	-0.0266922	0.0755359	0.0133508745583149	-0.0267	0.0755	0.7236
chr18:45386622:C:T	yes	18	45386622	rs2014869	C	T	NA	NA	NA	0.0383	0.0678	0.5721
chr18:45387183:T:C	yes	18	45387183	rs16978356	T	C	NA	NA	NA	-0.1865	0.1856	0.3151
chr18:45387224:C:G	yes	18	45387224	rs16978357	C	G	NA	NA	NA	-0.1915	0.1857	0.3024
chr18:45387962:G:A	yes	18	45387962	rs118142148	G	A	NA	NA	NA	0.0643	0.2794	0.818
chr18:45388541:G:T	yes	18	45388541	rs73953173	G	T	NA	NA	NA	0.0657	0.1998	0.7423
chr18:45388557:G:GC	yes	18	45388557	rs550414323	G	GC	NA	NA	NA	0.1529	0.2744	0.5774
chr18:45388569:C:T	yes	18	45388569	rs73431975	C	T	NA	NA	NA	0.016	0.0633	0.8005
chr18:45389003:G:A	yes	18	45389003	rs138153924	G	A	NA	NA	NA	0.2305	0.2551	0.3662
chr18:45389789:C:G	yes	18	45389789	rs182672342	C	G	NA	NA	NA	0.3867	0.3435	0.2602
chr18:45389961:T:G	yes	18	45389961	rs147372408	T	G	NA	NA	NA	0.2163	0.2381	0.3638
chr18:45389976:A:T	yes	18	45389976	rs112608241	A	T	NA	NA	NA	-0.0802	0.1614	0.6193
chr18:45390457:C:T	yes	18	45390457	rs137980993	C	T	NA	NA	NA	-0.0947	0.3215	0.7683
chr18:45390660:G:A	yes	18	45390660	rs9961688	G	A	NA	NA	NA	-0.0031	0.0643	0.9615
chr18:45390778:C:T	yes	18	45390778	rs9961620	C	T	0.084069	0.0417069	0.0444433765138599	0.0762	0.0359	0.03379
chr18:45391035:C:T	yes	18	45391035	rs563358583	C	T	NA	NA	NA	0.2072	0.2793	0.4582
chr18:45391346:T:C	yes	18	45391346	rs6507613	T	C	NA	NA	NA	0.0271	0.0639	0.6715
chr18:45391470:T:C	yes	18	45391470	rs529153151	T	C	NA	NA	NA	-0.0774	0.3987	0.8461
chr18:45391517:G:A	yes	18	45391517	rs551555382	G	A	-0.16463	0.105351	0.00749706435765048	-0.1646	0.1054	0.1184
chr18:45391672:G:A	yes	18	45391672	chr18:45391672:G:A	G	A	NA	NA	NA	0.1795	0.3155	0.5694
chr18:45391789:T:A	yes	18	45391789	rs140958109	T	A	NA	NA	NA	0.1594	0.1062	0.1334
chr18:45391792:A:G	yes	18	45391792	rs191312083	A	G	NA	NA	NA	0.2367	0.2116	0.2632
chr18:45391829:G:C	yes	18	45391829	rs138957251	G	C	NA	NA	NA	-0.1492	0.2163	0.4903
chr18:45391846:A:G	yes	18	45391846	rs141460150	A	G	NA	NA	NA	-0.0765	0.4226	0.8564
chr18:45391904:T:C	yes	18	45391904	rs185155344	T	C	NA	NA	NA	0.1946	0.2717	0.4738
chr18:45392546:A:C	yes	18	45392546	rs141166142	A	C	NA	NA	NA	0.0908	0.1812	0.6163
chr18:45393903:G:A	yes	18	45393903	rs9954370	G	A	NA	NA	NA	-0.0638	0.1315	0.6276
chr18:45393957:C:A	yes	18	45393957	rs11875263	C	A	0.0961276	0.0351511	0.0547397525582457	0.0838	0.0292	0.004106
chr18:45394185:A:C	yes	18	45394185	rs2612570	A	C	-0.0282592	0.0199728	0.80901524785711	-0.0193	0.0157	0.2201
chr18:45394217:A:G	yes	18	45394217	rs1362838	A	G	NA	NA	NA	-0.091	0.0752	0.2262
chr18:45394231:T:C	yes	18	45394231	rs16978360	T	C	NA	NA	NA	0.045	0.0771	0.5596
chr18:45394358:C:T	yes	18	45394358	rs9956985	C	T	NA	NA	NA	-0.0311	0.138	0.8217
chr18:45394474:AT:A	yes	18	45394474	rs796340966	AT	A	0.0861118	0.0346716	0.0565588120745578	0.0632	0.0286	0.02738
chr18:45394993:C:T	yes	18	45394993	rs1895078	C	T	0.0850524	0.0347046	0.0565189415269818	0.063	0.0286	0.02786
chr18:45395254:C:T	yes	18	45395254	rs7233145	C	T	0.0852327	0.0346672	0.0566127143588129	0.0633	0.0286	0.02714
chr18:45395604:T:G	yes	18	45395604	rs73953178	T	G	NA	NA	NA	-0.2843	0.1678	0.09021
chr18:45395854:C:G	yes	18	45395854	rs1362837	C	G	0.0702437	0.0330452	0.0689559699106963	0.0563	0.0276	0.04128
chr18:45396194:T:C	yes	18	45396194	rs59881090	T	C	NA	NA	NA	-0.1702	0.1651	0.3026
chr18:45396258:G:C	yes	18	45396258	rs4395167	G	C	NA	NA	NA	-0.1028	0.0757	0.1745
chr18:45396344:C:T	yes	18	45396344	rs76934185	C	T	NA	NA	NA	0.0479	0.101	0.6353
chr18:45396435:C:G	yes	18	45396435	rs59698333	C	G	NA	NA	NA	-0.1695	0.1654	0.3055
chr18:45396577:C:A	yes	18	45396577	rs12965285	C	A	NA	NA	NA	-0.0521	0.06	0.3852
chr18:45396578:G:A	yes	18	45396578	rs147010170	G	A	NA	NA	NA	0.0879	0.2755	0.7498
chr18:45396775:A:G	yes	18	45396775	rs113097682	A	G	NA	NA	NA	-0.1701	0.3158	0.5901
chr18:45397020:T:C	yes	18	45397020	rs28811718	T	C	NA	NA	NA	-0.0595	0.1262	0.6373
chr18:45397457:T:C	yes	18	45397457	rs78746981	T	C	NA	NA	NA	-0.1684	0.1763	0.3395
chr18:45397915:T:C	yes	18	45397915	rs149275849	T	C	NA	NA	NA	0.0923	0.2825	0.744
chr18:45397936:TATAA:T	yes	18	45397936	rs148696581	TATAA	T	NA	NA	NA	-0.0751	0.0599	0.2099
chr18:45398266:G:A	yes	18	45398266	rs62090702	G	A	0.0340706	0.0336287	0.0638331240133672	0.0408	0.0318	0.2003
chr18:45398554:AT:A	yes	18	45398554	rs796964632	AT	A	NA	NA	NA	-0.0597	0.0605	0.3238
chr18:45398583:G:A	yes	18	45398583	rs1579271	G	A	NA	NA	NA	0.0177	0.0788	0.8223
chr18:45398592:C:T	yes	18	45398592	rs2052372	C	T	NA	NA	NA	-0.0598	0.0605	0.3229
chr18:45398623:G:A	yes	18	45398623	rs190644526	G	A	NA	NA	NA	-0.4317	0.3041	0.1557
chr18:45398640:C:T	yes	18	45398640	rs1579272	C	T	NA	NA	NA	-0.0661	0.0607	0.2762
chr18:45398642:C:T	yes	18	45398642	rs146405205	C	T	NA	NA	NA	-0.1344	0.2585	0.6031
chr18:45398646:G:A	yes	18	45398646	rs1579273	G	A	NA	NA	NA	-0.0585	0.0605	0.3336
chr18:45398770:G:T	yes	18	45398770	rs59029906	G	T	NA	NA	NA	-0.1914	0.2932	0.5139
chr18:45398947:C:T	yes	18	45398947	rs139739162	C	T	NA	NA	NA	0.1772	0.1795	0.3236
chr18:45398952:G:A	yes	18	45398952	rs113226154	G	A	NA	NA	NA	0.0376	0.0874	0.6666
chr18:45399365:T:C	yes	18	45399365	rs9962502	T	C	NA	NA	NA	-0.0717	0.0594	0.2274
chr18:45399427:T:C	yes	18	45399427	rs9962519	T	C	NA	NA	NA	-0.1735	0.1762	0.3248
chr18:45399664:GT:G	yes	18	45399664	rs768425694	GT	G	NA	NA	NA	-0.0219	0.1363	0.8723
chr18:45400097:A:G	yes	18	45400097	rs143114065	A	G	-0.0490561	0.0823711	0.010875541523186	-0.0246	0.0733	0.7373
chr18:45400116:A:G	yes	18	45400116	rs116825947	A	G	NA	NA	NA	0.1363	0.1768	0.4408
chr18:45400128:C:T	yes	18	45400128	rs79884202	C	T	NA	NA	NA	0.2501	0.1532	0.1024
chr18:45400238:A:G	yes	18	45400238	rs2542963	A	G	0.00909707	0.0232029	0.866473630450243	0.0061	0.0181	0.7353
chr18:45400437:T:A	yes	18	45400437	rs78126038	T	A	NA	NA	NA	0.0425	0.0879	0.6291
chr18:45400439:G:T	yes	18	45400439	rs77109468	G	T	NA	NA	NA	-0.0684	0.1276	0.5922
chr18:45400589:T:C	yes	18	45400589	rs59361779	T	C	0.0283503	0.0221587	0.179019568525634	0.0271	0.0196	0.1668
chr18:45400977:C:T	yes	18	45400977	rs145876522	C	T	NA	NA	NA	-0.2871	0.2182	0.1882
chr18:45401061:T:A	yes	18	45401061	rs138312298	T	A	NA	NA	NA	0.0673	0.1793	0.7073
chr18:45401117:C:T	yes	18	45401117	rs117347447	C	T	0.0298717	0.0573747	0.0226989547744082	0.0441	0.0552	0.4243
chr18:45401199:A:C	yes	18	45401199	rs2542964	A	C	NA	NA	NA	-0.0567	0.0636	0.3727
chr18:45401710:G:T	yes	18	45401710	rs148770551	G	T	NA	NA	NA	-0.0868	0.3605	0.8098
chr18:45401815:C:A	yes	18	45401815	rs74659519	C	A	NA	NA	NA	0.0387	0.0874	0.6575
chr18:45401837:C:G	yes	18	45401837	rs143104982	C	G	NA	NA	NA	0.0673	0.1793	0.7074
chr18:45401968:A:G	yes	18	45401968	rs9965374	A	G	NA	NA	NA	-0.0317	0.1487	0.8312
chr18:45402095:C:T	yes	18	45402095	rs145335846	C	T	NA	NA	NA	0.0627	0.1779	0.7243
chr18:45402229:C:T	yes	18	45402229	rs116141719	C	T	NA	NA	NA	0.3738	0.2944	0.2042
chr18:45402295:TTTTA:T	yes	18	45402295	rs200770857	TTTTA	T	NA	NA	NA	0.069	0.1795	0.7007
chr18:45402384:C:T	yes	18	45402384	rs1345488	C	T	NA	NA	NA	-0.0094	0.0796	0.906
chr18:45402446:T:C	yes	18	45402446	rs139601627	T	C	-0.119334	0.104406	0.0072039709302314	-0.1095	0.1004	0.2754
chr18:45402588:TCTATCCAGGAGA:T	yes	18	45402588	rs202059241	TCTATCCAGGAGA	T	-0.118936	0.104406	0.00720077633051774	-0.1091	0.1004	0.2772
chr18:45402740:G:A	yes	18	45402740	rs2612560	G	A	NA	NA	NA	-0.0262	0.0588	0.6556
chr18:45402994:C:T	yes	18	45402994	rs2612561	C	T	NA	NA	NA	-0.0164	0.0593	0.7821
chr18:45403973:T:A	yes	18	45403973	rs150282441	T	A	NA	NA	NA	0.4157	0.3146	0.1864
chr18:45404134:G:C	yes	18	45404134	rs79457890	G	C	-0.052972	0.0481071	0.0341325490442942	-0.0609	0.0476	0.2008
chr18:45404483:T:C	yes	18	45404483	rs2362190	T	C	0.0299747	0.0221626	0.178059732043383	0.0216	0.0194	0.266
chr18:45404553:C:T	yes	18	45404553	rs2612562	C	T	NA	NA	NA	-0.0096	0.0793	0.9036
chr18:45404840:T:G	yes	18	45404840	rs2542965	T	G	0.00675013	0.0230756	0.865144228931414	0.004	0.0183	0.8286
chr18:45405072:T:C	yes	18	45405072	rs2542966	T	C	0.0129564	0.0234104	0.869298213518965	0.0108	0.0186	0.5626
chr18:45405561:A:T	yes	18	45405561	rs8094810	A	T	0.0650843	0.0356128	0.059578534788442	0.0582	0.0319	0.068
chr18:45405824:A:C	yes	18	45405824	rs528478784	A	C	NA	NA	NA	-0.1466	0.3892	0.7064
chr18:45405893:T:A	yes	18	45405893	rs2612563	T	A	NA	NA	NA	-0.013	0.0704	0.8535
chr18:45405974:G:A	yes	18	45405974	rs72908668	G	A	0.151012	0.101343	0.00653287409623565	0.151	0.1013	0.1361
chr18:45406130:ACTT:A	yes	18	45406130	rs201662988	ACTT	A	-0.118824	0.104578	0.00712586290676983	-0.1164	0.1008	0.2482
chr18:45406559:G:GT	yes	18	45406559	rs200576784	G	GT	NA	NA	NA	0.0556	0.1761	0.7522
chr18:45406626:C:T	yes	18	45406626	rs9955949	C	T	NA	NA	NA	-0.0313	0.1482	0.8327
chr18:45406675:A:G	yes	18	45406675	rs66503243	A	G	0.0626079	0.0290905	0.0946125240688516	0.0678	0.0248	0.006239
chr18:45406711:C:T	yes	18	45406711	rs78859430	C	T	NA	NA	NA	0.0561	0.0932	0.5471
chr18:45406729:T:C	yes	18	45406729	rs74818852	T	C	NA	NA	NA	0.0304	0.0867	0.7257
chr18:45407230:G:A	yes	18	45407230	rs145458123	G	A	NA	NA	NA	-0.2934	0.2107	0.1638
chr18:45407491:G:A	yes	18	45407491	rs8087558	G	A	0.0691536	0.0290849	0.0942682977322551	0.0754	0.0246	0.002176
chr18:45407572:T:C	yes	18	45407572	rs9948398	T	C	NA	NA	NA	-0.0317	0.1482	0.8306
chr18:45407625:C:A	yes	18	45407625	rs9959287	C	A	NA	NA	NA	-0.016	0.1374	0.9073
chr18:45407647:G:A	yes	18	45407647	rs75997591	G	A	NA	NA	NA	0.0334	0.0873	0.7022
chr18:45407733:T:G	yes	18	45407733	rs6507615	T	G	NA	NA	NA	0.005	0.0603	0.9339
chr18:45407838:G:T	yes	18	45407838	rs73433852	G	T	NA	NA	NA	-0.1006	0.3171	0.7511
chr18:45407911:G:C	yes	18	45407911	rs9959712	G	C	NA	NA	NA	-0.0398	0.1284	0.7566
chr18:45408005:G:C	yes	18	45408005	rs143384202	G	C	NA	NA	NA	0.0702	0.1865	0.7066
chr18:45408011:G:A	yes	18	45408011	rs57584653	G	A	0.0778231	0.0329665	0.0693422467262861	0.076	0.0273	0.005371
chr18:45408138:G:A	yes	18	45408138	rs139322646	G	A	NA	NA	NA	-0.2727	0.208	0.1899
chr18:45408210:G:A	yes	18	45408210	rs11876730	G	A	0.0777518	0.032966	0.0692760841213316	0.0739	0.0273	0.00679
chr18:45408365:T:A	yes	18	45408365	rs17750770	T	A	NA	NA	NA	-0.0903	0.0932	0.3326
chr18:45408440:G:A	yes	18	45408440	rs141875917	G	A	NA	NA	NA	0.0217	0.2725	0.9365
chr18:45408475:G:A	yes	18	45408475	rs147078303	G	A	NA	NA	NA	0.0664	0.1791	0.7107
chr18:45408533:G:A	yes	18	45408533	rs78739476	G	A	NA	NA	NA	-0.1172	0.1255	0.3501
chr18:45408855:C:T	yes	18	45408855	rs57217578	C	T	NA	NA	NA	-0.1488	0.2949	0.6139
chr18:45408896:C:T	yes	18	45408896	rs111412448	C	T	NA	NA	NA	0.0303	0.0867	0.7266
chr18:45408973:G:T	yes	18	45408973	rs150651739	G	T	NA	NA	NA	0.0296	0.2736	0.9138
chr18:45409224:C:A	yes	18	45409224	rs74373897	C	A	NA	NA	NA	0.0342	0.0873	0.6954
chr18:45409247:T:G	yes	18	45409247	rs888433	T	G	NA	NA	NA	-0.0041	0.0605	0.946
chr18:45409300:T:C	yes	18	45409300	rs73953181	T	C	NA	NA	NA	-0.1967	0.1782	0.2697
chr18:45409564:G:A	yes	18	45409564	rs79089909	G	A	NA	NA	NA	0.0415	0.0875	0.635
chr18:45409807:T:C	yes	18	45409807	rs144154718	T	C	-0.0582863	0.0488133	0.0330662158355585	-0.0583	0.0488	0.2322
chr18:45410012:G:A	yes	18	45410012	rs142108083	G	A	NA	NA	NA	0.1693	0.2598	0.5146
chr18:45410140:G:T	yes	18	45410140	rs529236553	G	T	NA	NA	NA	-1.0155	0.5328	0.05665
chr18:45410249:C:T	yes	18	45410249	rs116178449	C	T	NA	NA	NA	-0.0763	0.1264	0.5462
chr18:45410250:G:A	yes	18	45410250	rs139106424	G	A	NA	NA	NA	0.0214	0.2726	0.9375
chr18:45410512:T:C	yes	18	45410512	rs141809625	T	C	NA	NA	NA	-0.3274	0.2223	0.1408
chr18:45410614:C:G	yes	18	45410614	rs111460049	C	G	NA	NA	NA	-0.179	0.2939	0.5425
chr18:45410632:TG:T	yes	18	45410632	rs370001865	TG	T	NA	NA	NA	-0.3237	0.2167	0.1352
chr18:45410765:T:C	yes	18	45410765	rs186513551	T	C	NA	NA	NA	-0.5598	0.3518	0.1116
chr18:45410788:T:G	yes	18	45410788	rs7230301	T	G	NA	NA	NA	-0.0742	0.0853	0.3844
chr18:45410876:G:A	yes	18	45410876	rs2885618	G	A	0.0689945	0.0289321	0.0956415946195127	0.0724	0.0244	0.003005
chr18:45411098:T:G	yes	18	45411098	rs73953182	T	G	NA	NA	NA	-0.0257	0.1373	0.8515
chr18:45411123:A:G	yes	18	45411123	rs143277646	A	G	NA	NA	NA	0.0702	0.1865	0.7066
chr18:45411130:A:G	yes	18	45411130	rs188548461	A	G	NA	NA	NA	-0.4325	0.3042	0.1551
chr18:45411269:G:A	yes	18	45411269	rs117377300	G	A	-0.0591668	0.0479838	0.0343428328848141	-0.0592	0.048	0.2175
chr18:45411287:G:A	yes	18	45411287	rs2362839	G	A	NA	NA	NA	0.0171	0.06	0.7756
chr18:45411339:A:T	yes	18	45411339	rs116494040	A	T	NA	NA	NA	-0.0857	0.3548	0.8091
chr18:45411372:A:T	yes	18	45411372	rs1345489	A	T	NA	NA	NA	-0.0206	0.0772	0.7896
chr18:45411446:A:G	yes	18	45411446	rs1345490	A	G	NA	NA	NA	-0.0204	0.0769	0.7908
chr18:45411484:A:G	yes	18	45411484	rs1468960	A	G	NA	NA	NA	0.0136	0.0601	0.821
chr18:45411506:T:C	yes	18	45411506	rs75477684	T	C	-0.0297321	0.0455752	0.0373758982531119	-0.0546	0.0418	0.1915
chr18:45411513:C:G	yes	18	45411513	rs73433863	C	G	NA	NA	NA	-0.031	0.1285	0.8094
chr18:45411550:G:A	yes	18	45411550	rs1468961	G	A	NA	NA	NA	-0.0024	0.06	0.9681
chr18:45411618:G:A	yes	18	45411618	rs115150215	G	A	NA	NA	NA	0.0611	0.2365	0.7961
chr18:45411831:G:A	yes	18	45411831	rs4416113	G	A	0.0579252	0.0308697	0.0812703463314038	0.0606	0.0262	0.02072
chr18:45412019:C:T	yes	18	45412019	rs59781415	C	T	NA	NA	NA	-0.086	0.1372	0.5308
chr18:45412084:AG:A	yes	18	45412084	rs202026925	AG	A	NA	NA	NA	0.0745	0.2813	0.7912
chr18:45412925:A:C	yes	18	45412925	rs146041410	A	C	NA	NA	NA	0.0693	0.1792	0.6991
chr18:45413202:T:C	yes	18	45413202	rs73433870	T	C	NA	NA	NA	-0.1052	0.2049	0.6077
chr18:45413231:C:T	yes	18	45413231	rs59429253	C	T	NA	NA	NA	-0.1222	0.1359	0.3686
chr18:45413269:C:T	yes	18	45413269	rs66878687	C	T	0.0699162	0.0333015	0.0685225115799379	0.0772	0.0279	0.005673
chr18:45413501:C:T	yes	18	45413501	rs73953185	C	T	NA	NA	NA	-0.0781	0.1374	0.5698
chr18:45413637:C:T	yes	18	45413637	rs147561840	C	T	NA	NA	NA	0.0079	0.343	0.9816
chr18:45414265:G:A	yes	18	45414265	rs141109336	G	A	NA	NA	NA	0.0214	0.28	0.939
chr18:45414324:G:A	yes	18	45414324	rs150236366	G	A	NA	NA	NA	0.0214	0.28	0.939
chr18:45414545:G:A	yes	18	45414545	rs117610081	G	A	-0.0574699	0.100533	0.00778403790177201	-0.0575	0.1005	0.5672
chr18:45414594:C:G	yes	18	45414594	rs145817848	C	G	NA	NA	NA	0.1086	0.2839	0.7022
chr18:45414596:T:TA	yes	18	45414596	rs200138739	T	TA	NA	NA	NA	-0.0885	0.1308	0.4987
chr18:45414705:G:A	yes	18	45414705	rs78869072	G	A	-0.0536675	0.0999533	0.00799242992527726	-0.0687	0.0794	0.3869
chr18:45414848:C:G	yes	18	45414848	rs12967462	C	G	NA	NA	NA	0.0292	0.0732	0.69
chr18:45415017:G:A	yes	18	45415017	rs73433874	G	A	NA	NA	NA	-0.0382	0.2085	0.8546
chr18:45415208:T:TG	yes	18	45415208	rs200418478	T	TG	NA	NA	NA	0.0802	0.2826	0.7767
chr18:45415419:A:C	yes	18	45415419	rs145739695	A	C	NA	NA	NA	0.0698	0.1793	0.6969
chr18:45415718:C:T	yes	18	45415718	rs114256074	C	T	NA	NA	NA	0.0262	0.0969	0.7869
chr18:45415963:G:A	yes	18	45415963	rs884737	G	A	NA	NA	NA	0.0332	0.0874	0.704
chr18:45416745:G:A	yes	18	45416745	rs149481821	G	A	NA	NA	NA	0.2782	0.2699	0.3027
chr18:45416826:A:G	yes	18	45416826	rs1024899	A	G	0.0292519	0.022141	0.181986318977159	0.0311	0.0199	0.1182
chr18:45416960:A:G	yes	18	45416960	rs116792300	A	G	NA	NA	NA	-0.0546	0.2399	0.82
chr18:45416969:G:C	yes	18	45416969	rs147175503	G	C	NA	NA	NA	0.068	0.1791	0.704
chr18:45416984:TGTG:T	yes	18	45416984	rs530587394	TGTG	T	NA	NA	NA	0.0089	0.3142	0.9774
chr18:45417572:A:G	yes	18	45417572	rs9951541	A	G	NA	NA	NA	-0.2413	0.1121	0.03135
chr18:45417658:G:A	yes	18	45417658	rs55633063	G	A	NA	NA	NA	-0.2413	0.1121	0.03135
chr18:45417701:C:A	yes	18	45417701	rs142458764	C	A	NA	NA	NA	-0.3038	0.1918	0.1131
chr18:45417854:A:C	yes	18	45417854	rs116853933	A	C	0.0889527	0.0670514	0.0164870980196439	0.1078	0.0611	0.07791
chr18:45417969:T:G	yes	18	45417969	rs114166534	T	G	NA	NA	NA	0.2445	0.2605	0.3479
chr18:45418034:G:A	yes	18	45418034	rs144274510	G	A	NA	NA	NA	0.1086	0.2839	0.7022
chr18:45418207:A:C	yes	18	45418207	rs2612566	A	C	NA	NA	NA	-0.0427	0.0611	0.4846
chr18:45418220:ATC:A	yes	18	45418220	rs202027934	ATC	A	-0.125858	0.104868	0.00707611286909881	-0.1259	0.1049	0.2301
chr18:45418263:C:T	yes	18	45418263	rs116612419	C	T	NA	NA	NA	-0.2707	0.1811	0.1351
chr18:45418281:G:A	yes	18	45418281	rs117089487	G	A	0.026583	0.0557238	0.0248502044362612	0.0499	0.0503	0.3218
chr18:45418294:C:T	yes	18	45418294	rs141307555	C	T	NA	NA	NA	0.0317	0.2936	0.914
chr18:45418522:G:A	yes	18	45418522	rs138725171	G	A	NA	NA	NA	0.0326	0.2936	0.9116
chr18:45418580:C:T	yes	18	45418580	rs41401946	C	T	0.0781482	0.0327809	0.0721742173497984	0.0661	0.029	0.02265
chr18:45418932:T:C	yes	18	45418932	rs76816155	T	C	NA	NA	NA	-0.0295	0.148	0.842
chr18:45419006:G:A	yes	18	45419006	rs114374069	G	A	NA	NA	NA	0.148	0.2481	0.5508
chr18:45419011:A:G	yes	18	45419011	rs4622609	A	G	NA	NA	NA	-0.1625	0.0909	0.07383
chr18:45419025:A:C	yes	18	45419025	rs8084757	A	C	0.0748397	0.0328741	0.0726478991214492	0.0621	0.0289	0.03147
chr18:45419093:C:T	yes	18	45419093	rs56046816	C	T	NA	NA	NA	-0.1108	0.1257	0.3781
chr18:45419261:C:T	yes	18	45419261	rs2052373	C	T	-0.0173788	0.0243743	0.12598003524617	-0.0047	0.0195	0.8089
chr18:45419495:C:A	yes	18	45419495	rs143624725	C	A	NA	NA	NA	0.0224	0.2723	0.9344
chr18:45419500:G:C	yes	18	45419500	rs12606651	G	C	0.0719956	0.0328786	0.0729293051552101	0.0607	0.0289	0.03541
chr18:45419642:C:T	yes	18	45419642	rs143659903	C	T	-0.101566	0.104491	0.00708295172741383	-0.1083	0.1011	0.2841
chr18:45419883:T:C	yes	18	45419883	rs142756199	T	C	NA	NA	NA	0.0681	0.1791	0.7037
chr18:45419983:G:C	yes	18	45419983	rs564224222	G	C	NA	NA	NA	0.032	0.3036	0.9161
chr18:45420208:G:A	yes	18	45420208	rs8090194	G	A	0.0779603	0.0329781	0.0719437336153868	0.0664	0.029	0.02192
chr18:45420215:T:C	yes	18	45420215	rs185694662	T	C	0.038364	0.0995965	0.006923603161002	0.038	0.0991	0.7012
chr18:45420320:CAT:C	yes	18	45420320	rs60528513	CAT	C	0.0786572	0.0329718	0.0719444943657343	0.0671	0.029	0.02059
chr18:45420351:A:G	yes	18	45420351	rs150706502	A	G	-0.126246	0.104867	0.00708755977250703	-0.1262	0.1049	0.229
chr18:45420391:A:G	yes	18	45420391	rs139064258	A	G	NA	NA	NA	0.0772	0.2745	0.7786
chr18:45420428:C:T	yes	18	45420428	rs75672398	C	T	-0.0512404	0.0482515	0.0338954954958533	-0.0596	0.0478	0.2131
chr18:45420444:T:A	yes	18	45420444	rs149848526	T	A	NA	NA	NA	0.068	0.1791	0.704
chr18:45420835:G:A	yes	18	45420835	rs113448268	G	A	NA	NA	NA	0.0453	0.0875	0.6049
chr18:45421031:A:G	yes	18	45421031	rs146610133	A	G	NA	NA	NA	0.0698	0.1793	0.6969
chr18:45421080:A:G	yes	18	45421080	rs2255376	A	G	NA	NA	NA	-0.0311	0.0755	0.6804
chr18:45421274:A:C	yes	18	45421274	rs141274174	A	C	NA	NA	NA	0.068	0.1791	0.704
chr18:45421298:C:T	yes	18	45421298	rs1861900	C	T	0.078429	0.0329829	0.0714533694562073	0.0667	0.029	0.02134
chr18:45421442:G:A	yes	18	45421442	rs143749099	G	A	NA	NA	NA	0.0698	0.1793	0.6969
chr18:45421484:T:C	yes	18	45421484	rs78908958	T	C	0.0128862	0.0403746	0.04488031890137	0.0217	0.0392	0.5787
chr18:45421527:C:T	yes	18	45421527	rs151245818	C	T	NA	NA	NA	0.0672	0.1792	0.7076
chr18:45421565:G:C	yes	18	45421565	rs1861902	G	C	0.073368	0.0328848	0.0722416099226016	0.0627	0.029	0.0305
chr18:45421576:G:A	yes	18	45421576	rs150370892	G	A	NA	NA	NA	0.1602	0.137	0.2423
chr18:45421666:G:A	yes	18	45421666	rs138072510	G	A	NA	NA	NA	0.0674	0.1792	0.7069
chr18:45421750:C:T	yes	18	45421750	rs142288726	C	T	NA	NA	NA	0.0691	0.1793	0.6999
chr18:45421778:A:G	yes	18	45421778	rs145912190	A	G	NA	NA	NA	0.0674	0.1792	0.7069
chr18:45421854:C:T	yes	18	45421854	rs187682793	C	T	NA	NA	NA	-0.4857	0.3366	0.149
chr18:45421855:G:A	yes	18	45421855	rs4559998	G	A	0.075491	0.0329604	0.0718499301314696	0.0665	0.0291	0.02225
chr18:45422100:C:T	yes	18	45422100	rs78981573	C	T	NA	NA	NA	0.0419	0.0876	0.6323
chr18:45422211:C:G	yes	18	45422211	rs9950296	C	G	NA	NA	NA	-0.0609	0.0605	0.3141
chr18:45422254:G:A	yes	18	45422254	rs4890541	G	A	0.0724454	0.0329013	0.0722200882906533	0.0623	0.029	0.03155
chr18:45422256:T:C	yes	18	45422256	rs138832031	T	C	NA	NA	NA	-0.0538	0.2308	0.8157
chr18:45422338:A:T	yes	18	45422338	rs9950405	A	T	NA	NA	NA	-0.1903	0.1105	0.08504
chr18:45422432:T:C	yes	18	45422432	rs73953193	T	C	NA	NA	NA	-0.2141	0.1228	0.08125
chr18:45422468:A:G	yes	18	45422468	rs142750054	A	G	-0.126578	0.104854	0.0071007417676225	-0.1245	0.1011	0.2182
chr18:45422502:G:A	yes	18	45422502	rs78860033	G	A	NA	NA	NA	0.0278	0.1342	0.8359
chr18:45422546:G:A	yes	18	45422546	rs73953194	G	A	-0.0238438	0.0812966	0.011554119817137	-0.0799	0.0618	0.1961
chr18:45422589:T:C	yes	18	45422589	rs186244640	T	C	NA	NA	NA	-0.523	0.3319	0.1151
chr18:45422996:C:T	yes	18	45422996	rs147976648	C	T	NA	NA	NA	0.0674	0.1791	0.7066
chr18:45423552:A:C	yes	18	45423552	rs146123062	A	C	NA	NA	NA	-0.0538	0.2308	0.8157
chr18:45423573:A:G	yes	18	45423573	rs140152453	A	G	NA	NA	NA	0.3873	0.2947	0.1888
chr18:45423736:T:C	yes	18	45423736	rs145776112	T	C	NA	NA	NA	0.0676	0.1791	0.7059
chr18:45423780:T:A	yes	18	45423780	rs74319266	T	A	NA	NA	NA	0.0468	0.0874	0.5918
chr18:45423835:A:G	yes	18	45423835	rs79227239	A	G	NA	NA	NA	0.0477	0.0877	0.5867
chr18:45423874:T:G	yes	18	45423874	rs116551639	T	G	NA	NA	NA	-0.0854	0.2303	0.7108
chr18:45424126:T:A	yes	18	45424126	rs9945804	T	A	NA	NA	NA	-0.1561	0.1058	0.1401
chr18:45424207:C:G	yes	18	45424207	rs9956706	C	G	NA	NA	NA	-0.1201	0.0951	0.2066
chr18:45424422:A:G	yes	18	45424422	rs60835574	A	G	NA	NA	NA	-0.1661	0.1177	0.1582
chr18:45424579:T:C	yes	18	45424579	rs9946276	T	C	NA	NA	NA	-0.1447	0.1064	0.1738
chr18:45424622:C:A	yes	18	45424622	rs9957093	C	A	NA	NA	NA	-0.0089	0.0614	0.8847
chr18:45424650:A:G	yes	18	45424650	rs9957090	A	G	NA	NA	NA	-0.1605	0.1236	0.1941
chr18:45424670:G:T	yes	18	45424670	rs118178019	G	T	-0.116232	0.105017	0.00701997690018103	-0.1216	0.1015	0.2309
chr18:45424713:A:G	yes	18	45424713	rs9957114	A	G	NA	NA	NA	-0.1202	0.0951	0.2063
chr18:45425022:T:A	yes	18	45425022	rs9948940	T	A	NA	NA	NA	-0.1724	0.1177	0.143
chr18:45425079:A:G	yes	18	45425079	rs147821556	A	G	NA	NA	NA	0.3372	0.353	0.3395
chr18:45425171:G:A	yes	18	45425171	rs112186150	G	A	NA	NA	NA	-0.2797	0.2122	0.1875
chr18:45425335:T:A	yes	18	45425335	rs143004149	T	A	NA	NA	NA	0.0693	0.1793	0.6991
chr18:45425450:T:G	yes	18	45425450	rs60785896	T	G	NA	NA	NA	-0.1724	0.1177	0.143
chr18:45425591:G:C	yes	18	45425591	rs4890542	G	C	NA	NA	NA	-0.0069	0.0616	0.9108
chr18:45425922:C:T	yes	18	45425922	rs146164536	C	T	NA	NA	NA	0.0692	0.1793	0.6995
chr18:45425998:CA:C	yes	18	45425998	rs796828149	CA	C	NA	NA	NA	-0.0626	0.0601	0.2976
chr18:45426042:T:C	yes	18	45426042	rs568222832	T	C	NA	NA	NA	-0.1214	0.3924	0.757
chr18:45426062:A:C	yes	18	45426062	rs550823804	A	C	NA	NA	NA	-0.5623	0.3519	0.1101
chr18:45426343:C:A	yes	18	45426343	rs11877050	C	A	NA	NA	NA	-0.0575	0.0597	0.3355
chr18:45426449:CTGTT:C	yes	18	45426449	rs370987019	CTGTT	C	-0.121428	0.10548	0.00702674362055411	-0.127	0.102	0.2131
chr18:45426489:C:A	yes	18	45426489	rs150882391	C	A	NA	NA	NA	-0.0535	0.2352	0.8201
chr18:45426509:C:G	yes	18	45426509	rs139284092	C	G	NA	NA	NA	0.312	0.1936	0.1071
chr18:45426630:A:T	yes	18	45426630	rs8093874	A	T	NA	NA	NA	-0.0163	0.0604	0.7873
chr18:45426756:C:A	yes	18	45426756	rs8094278	C	A	NA	NA	NA	-0.0602	0.0601	0.3165
chr18:45427057:G:C	yes	18	45427057	rs144498101	G	C	NA	NA	NA	0.1575	0.2864	0.5824
chr18:45427285:C:T	yes	18	45427285	rs79003497	C	T	-0.126471	0.104876	0.00707256840527913	-0.1265	0.1049	0.2279
chr18:45427478:C:T	yes	18	45427478	rs147856907	C	T	NA	NA	NA	-0.0533	0.2353	0.8208
chr18:45427522:G:A	yes	18	45427522	rs141460143	G	A	NA	NA	NA	-0.0542	0.2354	0.8179
chr18:45427524:G:A	yes	18	45427524	rs116999835	G	A	0.0295234	0.0556571	0.0248672091359797	0.0477	0.0516	0.3558
chr18:45427590:A:G	yes	18	45427590	rs60898607	A	G	NA	NA	NA	-0.1642	0.1177	0.163
chr18:45427596:T:A	yes	18	45427596	rs62090731	T	A	-0.0175096	0.0243074	0.127467162910845	-0.0118	0.0195	0.5445
chr18:45427905:A:C	yes	18	45427905	rs7244641	A	C	0.0747821	0.0329342	0.0722411672636634	0.0649	0.0289	0.02466
chr18:45428181:G:C	yes	18	45428181	rs28520476	G	C	NA	NA	NA	-0.1562	0.1177	0.1845
chr18:45428220:C:T	yes	18	45428220	rs138521950	C	T	NA	NA	NA	0.0676	0.1791	0.7059
chr18:45428259:C:G	yes	18	45428259	rs73435809	C	G	0.0558567	0.0877299	0.00894486745435673	0.0559	0.0877	0.5239
chr18:45428284:T:G	yes	18	45428284	rs145266812	T	G	NA	NA	NA	0.07	0.1793	0.6962
chr18:45428558:C:T	yes	18	45428558	rs149433698	C	T	NA	NA	NA	0.0676	0.1791	0.7059
chr18:45428622:G:A	yes	18	45428622	rs8086752	G	A	NA	NA	NA	-0.0483	0.0601	0.4216
chr18:45428731:C:T	yes	18	45428731	rs140689108	C	T	-0.115632	0.104839	0.00702929545798225	-0.1253	0.1016	0.2175
chr18:45429059:T:A	yes	18	45429059	rs2302842	T	A	0.0328954	0.023527	0.155192340630453	0.0312	0.021	0.1363
chr18:45429116:A:G	yes	18	45429116	rs2251541	A	G	NA	NA	NA	0.008	0.0823	0.9226
chr18:45429504:G:A	yes	18	45429504	rs8091503	G	A	NA	NA	NA	-0.0526	0.0596	0.3775
chr18:45429548:A:T	yes	18	45429548	rs8091270	A	T	NA	NA	NA	-0.0432	0.0596	0.4686
chr18:45429592:GTCA:G	yes	18	45429592	rs146377483	GTCA	G	NA	NA	NA	-0.0251	0.1485	0.8658
chr18:45429597:A:G	yes	18	45429597	rs193294735	A	G	NA	NA	NA	-0.0249	0.1485	0.8668
chr18:45429989:C:T	yes	18	45429989	rs4890284	C	T	NA	NA	NA	-6e-04	0.0613	0.9922
chr18:45430187:G:C	yes	18	45430187	rs57801224	G	C	0.0752863	0.0329825	0.072008378181876	0.0681	0.029	0.01872
chr18:45430241:T:TGG	yes	18	45430241	rs201317306	T	TGG	-0.115083	0.105027	0.00700700203753225	-0.1151	0.105	0.273
chr18:45430514:T:G	yes	18	45430514	rs146687101	T	G	-0.115599	0.105016	0.00701911996044677	-0.1185	0.1015	0.243
chr18:45430518:C:A	yes	18	45430518	rs140297801	C	A	NA	NA	NA	0.0847	0.1784	0.6349
chr18:45431199:G:A	yes	18	45431199	rs2542971	G	A	NA	NA	NA	-0.0916	0.0619	0.1389
chr18:45431327:G:A	yes	18	45431327	rs7229619	G	A	0.0763172	0.0329457	0.0720681956839936	0.0649	0.029	0.02495
chr18:45431472:T:A	yes	18	45431472	rs72910714	T	A	0.0661032	0.0356827	0.0616937240285121	0.0661	0.0357	0.06409
chr18:45431500:A:G	yes	18	45431500	rs28706538	A	G	NA	NA	NA	-0.2089	0.1823	0.2518
chr18:45431797:A:G	yes	18	45431797	rs182582813	A	G	NA	NA	NA	0.0723	0.2734	0.7915
chr18:45432040:C:T	yes	18	45432040	rs2612557	C	T	NA	NA	NA	-0.0349	0.08	0.6627
chr18:45432211:G:A	yes	18	45432211	rs72910717	G	A	0.142519	0.101129	0.00660836243406692	0.1425	0.1011	0.1587
chr18:45432222:C:T	yes	18	45432222	rs117553160	C	T	-0.118623	0.105017	0.00704504377842733	-0.1187	0.0974	0.2228
chr18:45432302:G:A	yes	18	45432302	rs73953196	G	A	NA	NA	NA	-0.1458	0.1476	0.3232
chr18:45432347:T:A	yes	18	45432347	rs11082446	T	A	NA	NA	NA	-0.0475	0.0597	0.4262
chr18:45432378:G:A	yes	18	45432378	rs148519210	G	A	-0.116162	0.105055	0.00700798102212407	-0.1162	0.1051	0.2689
chr18:45432379:T:A	yes	18	45432379	rs11664067	T	A	NA	NA	NA	-0.0473	0.0597	0.4282
chr18:45432393:A:T	yes	18	45432393	rs11660576	A	T	NA	NA	NA	-0.0472	0.0597	0.4292
chr18:45432466:G:A	yes	18	45432466	rs11082447	G	A	NA	NA	NA	-0.0461	0.0597	0.44
chr18:45432470:A:C	yes	18	45432470	rs11082448	A	C	NA	NA	NA	-0.0463	0.0597	0.438
chr18:45432507:A:C	yes	18	45432507	rs11873459	A	C	NA	NA	NA	-0.047	0.0597	0.4311
chr18:45432532:T:G	yes	18	45432532	rs11082449	T	G	NA	NA	NA	-0.0473	0.0596	0.4274
chr18:45432651:G:A	yes	18	45432651	rs142678824	G	A	-0.119567	0.104987	0.00702868152442488	-0.1196	0.105	0.2547
chr18:45432658:C:G	yes	18	45432658	rs3850523	C	G	NA	NA	NA	-0.0514	0.0599	0.3908
chr18:45433076:T:C	yes	18	45433076	rs3844038	T	C	NA	NA	NA	-0.0475	0.0597	0.4262
chr18:45433160:T:G	yes	18	45433160	rs150597136	T	G	-0.118434	0.105016	0.00704138682969321	-0.1175	0.0974	0.2274
chr18:45433186:T:A	yes	18	45433186	rs139640379	T	A	NA	NA	NA	0.0856	0.1787	0.6317
chr18:45433192:C:T	yes	18	45433192	rs3909261	C	T	NA	NA	NA	-0.0461	0.0597	0.44
chr18:45433329:G:T	yes	18	45433329	rs57793355	G	T	NA	NA	NA	-0.0574	0.0597	0.3363
chr18:45433602:C:T	yes	18	45433602	rs4358031	C	T	NA	NA	NA	-0.0589	0.06	0.3263
chr18:45433607:G:A	yes	18	45433607	rs2362840	G	A	NA	NA	NA	-0.0567	0.0598	0.343
chr18:45433703:G:C	yes	18	45433703	rs2216416	G	C	NA	NA	NA	-0.0549	0.0596	0.357
chr18:45433710:G:A	yes	18	45433710	rs73955805	G	A	NA	NA	NA	-0.1777	0.1784	0.3192
chr18:45434011:C:T	yes	18	45434011	rs16978365	C	T	0.0747764	0.0325054	0.0753571435841	0.0642	0.0287	0.02523
chr18:45434156:C:T	yes	18	45434156	rs1345491	C	T	NA	NA	NA	-0.0567	0.0597	0.3422
chr18:45434169:C:G	yes	18	45434169	rs1345492	C	G	NA	NA	NA	-0.0286	0.0616	0.6424
chr18:45434270:A:G	yes	18	45434270	rs191907030	A	G	NA	NA	NA	-0.1105	0.3459	0.7494
chr18:45434469:TTTG:T	yes	18	45434469	rs201722592	TTTG	T	NA	NA	NA	-0.058	0.06	0.3337
chr18:45434540:T:C	yes	18	45434540	rs180803460	T	C	NA	NA	NA	0.2491	0.2632	0.3439
chr18:45434633:T:G	yes	18	45434633	rs139244311	T	G	NA	NA	NA	0.2258	0.2825	0.4241
chr18:45435254:A:G	yes	18	45435254	rs149555966	A	G	NA	NA	NA	-0.3223	0.2225	0.1475
chr18:45435261:G:A	yes	18	45435261	rs144242238	G	A	NA	NA	NA	0.0118	0.342	0.9725
chr18:45435370:GA:G	yes	18	45435370	rs529363651	GA	G	NA	NA	NA	0.2258	0.2825	0.4241
chr18:45435411:G:C	yes	18	45435411	rs146241755	G	C	NA	NA	NA	-0.0059	0.3652	0.9872
chr18:45435567:C:T	yes	18	45435567	rs2287434	C	T	NA	NA	NA	-0.0605	0.06	0.3133
chr18:45436353:C:A	yes	18	45436353	rs16978366	C	A	NA	NA	NA	-0.1127	0.2643	0.6698
chr18:45436378:G:A	yes	18	45436378	rs142589956	G	A	NA	NA	NA	0.0052	0.343	0.9879
chr18:45436774:T:A	yes	18	45436774	rs2542973	T	A	NA	NA	NA	-0.0839	0.0629	0.1822
chr18:45436877:T:C	yes	18	45436877	rs2032719	T	C	NA	NA	NA	-0.0227	0.0611	0.7102
chr18:45437091:G:C	yes	18	45437091	rs117819856	G	C	NA	NA	NA	0.0492	0.3614	0.8917
chr18:45437173:T:A	yes	18	45437173	rs141897158	T	A	NA	NA	NA	0.0863	0.1786	0.629
chr18:45437354:TAG:T	yes	18	45437354	rs796541174	TAG	T	NA	NA	NA	-0.044	0.0593	0.4581
chr18:45437733:C:T	yes	18	45437733	rs138752556	C	T	NA	NA	NA	-0.0612	0.2815	0.8279
chr18:45438020:A:G	yes	18	45438020	rs993601	A	G	NA	NA	NA	-0.0525	0.0598	0.38
chr18:45438063:A:G	yes	18	45438063	rs993602	A	G	NA	NA	NA	-0.0458	0.0593	0.4399
chr18:45438168:C:T	yes	18	45438168	rs114722537	C	T	NA	NA	NA	0.4005	0.2946	0.174
chr18:45438280:A:G	yes	18	45438280	rs6507617	A	G	NA	NA	NA	0.0575	0.0933	0.5375
chr18:45438790:T:C	yes	18	45438790	rs189422905	T	C	NA	NA	NA	-0.4466	0.3039	0.1417
chr18:45438819:A:G	yes	18	45438819	rs16978368	A	G	NA	NA	NA	-0.0426	0.0593	0.4725
chr18:45438862:A:G	yes	18	45438862	rs2612586	A	G	NA	NA	NA	-0.0831	0.0628	0.1858
chr18:45439002:G:A	yes	18	45439002	rs114455830	G	A	NA	NA	NA	0.5539	0.3518	0.1154
chr18:45439010:A:G	yes	18	45439010	rs12960143	A	G	-0.0100952	0.0226434	0.155560152758192	-2e-04	0.0205	0.9908
chr18:45439256:G:A	yes	18	45439256	rs142530481	G	A	-0.0464659	0.0643783	0.0187778611761366	-0.0742	0.0604	0.2193
chr18:45439280:T:TA	yes	18	45439280	rs200316894	T	TA	NA	NA	NA	0.076	0.1799	0.6725
chr18:45439345:T:C	yes	18	45439345	rs16978369	T	C	NA	NA	NA	0.0374	0.0871	0.6675
chr18:45439444:AT:A	yes	18	45439444	rs75557101	AT	A	NA	NA	NA	-0.0456	0.0596	0.4442
chr18:45439545:G:T	yes	18	45439545	rs7234990	G	T	NA	NA	NA	-0.0518	0.0598	0.3864
chr18:45439580:C:A	yes	18	45439580	rs74828619	C	A	-0.118444	0.104839	0.00705548844112026	-0.1134	0.0973	0.2436
chr18:45439679:C:T	yes	18	45439679	rs78398386	C	T	NA	NA	NA	-0.0865	0.1535	0.5731
chr18:45439986:G:T	yes	18	45439986	rs1421193	G	T	0.0607215	0.035729	0.0616708284420186	0.0607	0.0357	0.08908
chr18:45440207:T:C	yes	18	45440207	rs144906581	T	C	NA	NA	NA	0.0317	0.2936	0.914
chr18:45440693:T:C	yes	18	45440693	rs75333543	T	C	NA	NA	NA	0.0447	0.0869	0.6069
chr18:45440953:C:A	yes	18	45440953	rs183487188	C	A	NA	NA	NA	-0.06	0.3943	0.8791
chr18:45440962:C:T	yes	18	45440962	rs2705403	C	T	NA	NA	NA	0.0092	0.0651	0.8876
chr18:45441175:G:A	yes	18	45441175	rs1421194	G	A	NA	NA	NA	-0.0521	0.0593	0.3796
chr18:45441443:C:T	yes	18	45441443	rs145353640	C	T	NA	NA	NA	-0.0154	0.3759	0.9673
chr18:45442278:G:A	yes	18	45442278	rs2542974	G	A	NA	NA	NA	0.001	0.0653	0.9878
chr18:45442309:A:T	yes	18	45442309	rs7240792	A	T	NA	NA	NA	0.0599	0.0933	0.5208
chr18:45442753:A:G	yes	18	45442753	rs9965324	A	G	NA	NA	NA	-0.1965	0.1784	0.2707
chr18:45443240:T:C	yes	18	45443240	rs138091414	T	C	-0.12	0.105126	0.00702843678810415	-0.1156	0.0975	0.2357
chr18:45443538:T:A	yes	18	45443538	rs150549283	T	A	NA	NA	NA	0.0847	0.1787	0.6353
chr18:45443742:T:G	yes	18	45443742	rs149267655	T	G	-0.119929	0.105114	0.00702924476600767	-0.1129	0.0975	0.2466
chr18:45443903:C:T	yes	18	45443903	rs73955809	C	T	-0.0404716	0.0827355	0.0108321641938498	-0.0394	0.0658	0.5494
chr18:45444140:A:G	yes	18	45444140	rs918237	A	G	NA	NA	NA	-0.0499	0.0778	0.5213
chr18:45444433:G:A	yes	18	45444433	rs2362841	G	A	NA	NA	NA	-0.0095	0.06	0.8742
chr18:45444452:T:C	yes	18	45444452	rs144994959	T	C	0.108546	0.0716748	0.0130164415543952	0.1085	0.0717	0.1302
chr18:45444813:G:T	yes	18	45444813	rs140140906	G	T	NA	NA	NA	0.0893	0.1816	0.623
chr18:45445300:T:C	yes	18	45445300	rs151087732	T	C	-0.10963	0.104886	0.00696295449754698	-0.1087	0.0983	0.2688
chr18:45445689:G:A	yes	18	45445689	rs149792403	G	A	NA	NA	NA	-0.0107	0.3466	0.9754
chr18:45445894:G:A	yes	18	45445894	rs34110123	G	A	-0.011952	0.0224764	0.15706371064615	-0.0035	0.0203	0.8619
chr18:45446014:C:T	yes	18	45446014	rs16978372	C	T	NA	NA	NA	0.0542	0.0618	0.3807
chr18:45446114:T:C	yes	18	45446114	rs16978373	T	C	NA	NA	NA	0.0632	0.0909	0.4869
chr18:45446148:C:T	yes	18	45446148	rs118071020	C	T	-0.106645	0.105114	0.00691802598794209	-0.1066	0.1051	0.3105
chr18:45446283:T:C	yes	18	45446283	rs111330864	T	C	NA	NA	NA	-0.2937	0.1849	0.1123
chr18:45446289:AT:A	yes	18	45446289	rs797004930	AT	A	NA	NA	NA	0.0543	0.0618	0.3799
chr18:45446469:A:T	yes	18	45446469	rs28701885	A	T	NA	NA	NA	-0.1983	0.1523	0.1929
chr18:45446663:T:G	yes	18	45446663	rs16978374	T	G	NA	NA	NA	0.0806	0.0752	0.2838
chr18:45446711:C:T	yes	18	45446711	rs111812438	C	T	0.0338644	0.0914799	0.00855508584153027	0.0459	0.089	0.606
chr18:45446713:C:T	yes	18	45446713	rs73955816	C	T	NA	NA	NA	-0.0723	0.1633	0.658
chr18:45446884:A:G	yes	18	45446884	rs137970555	A	G	NA	NA	NA	0.0925	0.1815	0.6103
chr18:45446928:C:T	yes	18	45446928	rs143531674	C	T	NA	NA	NA	-0.1156	0.1575	0.463
chr18:45447057:G:A	yes	18	45447057	rs16978375	G	A	NA	NA	NA	0.0365	0.0595	0.5396
chr18:45447779:T:C	yes	18	45447779	rs142384094	T	C	NA	NA	NA	0.1233	0.1401	0.3788
chr18:45448102:T:G	yes	18	45448102	rs140567316	T	G	NA	NA	NA	-0.0867	0.3113	0.7806
chr18:45448165:T:G	yes	18	45448165	rs888435	T	G	0.0313463	0.0218974	0.182171071039842	0.0368	0.0198	0.06309
chr18:45448166:G:A	yes	18	45448166	rs1362835	G	A	-0.0304948	0.0447643	0.0376920272729254	-0.0542	0.0398	0.1733
chr18:45448383:A:T	yes	18	45448383	rs1362836	A	T	-0.0187746	0.0179153	0.608642466251924	-0.0221	0.0166	0.1831
chr18:45448508:A:G	yes	18	45448508	rs881568	A	G	0.0338496	0.0218364	0.183483116279624	0.0359	0.0197	0.0684
chr18:45449105:T:C	yes	18	45449105	rs185665573	T	C	NA	NA	NA	-0.5951	0.3566	0.09513
chr18:45449143:C:T	yes	18	45449143	rs73955818	C	T	NA	NA	NA	-0.1374	0.1002	0.1703
chr18:45449383:C:A	yes	18	45449383	rs73955819	C	A	NA	NA	NA	-0.0848	0.1621	0.6009
chr18:45449866:C:T	yes	18	45449866	rs116776902	C	T	NA	NA	NA	0.4235	0.1955	0.03029
chr18:45449960:G:C	yes	18	45449960	rs143517503	G	C	NA	NA	NA	-0.0795	0.2638	0.7632
chr18:45450897:G:A	yes	18	45450897	rs7228201	G	A	NA	NA	NA	0.0302	0.0594	0.6112
chr18:45451256:A:G	yes	18	45451256	rs183559177	A	G	NA	NA	NA	-0.5311	0.3568	0.1366
chr18:45451441:C:T	yes	18	45451441	rs13381323	C	T	NA	NA	NA	0.3273	0.2723	0.2294
chr18:45451453:T:TG	yes	18	45451453	rs147890131	T	TG	NA	NA	NA	0.0582	0.0866	0.5012
chr18:45451673:TTATC:T	yes	18	45451673	rs3058357	TTATC	T	NA	NA	NA	0.0282	0.0594	0.635
chr18:45452096:C:T	yes	18	45452096	rs148748140	C	T	-0.107269	0.104942	0.00691716107288392	-0.1073	0.1049	0.3064
chr18:45452157:T:A	yes	18	45452157	rs151248950	T	A	NA	NA	NA	0.0928	0.182	0.61
chr18:45452318:C:A	yes	18	45452318	rs6507618	C	A	NA	NA	NA	0.0299	0.0595	0.6153
chr18:45452451:T:C	yes	18	45452451	rs184033476	T	C	NA	NA	NA	0.596	0.2759	0.03076
chr18:45452652:G:A	yes	18	45452652	rs188910204	G	A	NA	NA	NA	0.4022	0.3182	0.2062
chr18:45452837:G:C	yes	18	45452837	rs147611339	G	C	NA	NA	NA	0.5334	0.2795	0.05634
chr18:45453184:C:A	yes	18	45453184	rs142198889	C	A	NA	NA	NA	0.0262	0.2003	0.8959
chr18:45453308:C:CT	yes	18	45453308	rs146981025	C	CT	NA	NA	NA	0.4202	0.1953	0.03143
chr18:45453600:A:C	yes	18	45453600	rs138423412	A	C	NA	NA	NA	0.0429	0.1569	0.7845
chr18:45454161:G:A	yes	18	45454161	rs59104037	G	A	-0.00747021	0.0299977	0.083766680769303	-0.0157	0.0277	0.5722
chr18:45454666:G:C	yes	18	45454666	rs142236293	G	C	NA	NA	NA	-0.0302	0.3557	0.9323
chr18:45454789:A:G	yes	18	45454789	rs60405693	A	G	NA	NA	NA	0.0457	0.0613	0.4562
chr18:45455500:G:A	yes	18	45455500	chr18:45455500:G:A	G	A	NA	NA	NA	-0.0311	0.3557	0.9303
chr18:45455661:G:A	yes	18	45455661	rs201457204	G	A	-0.107176	0.104803	0.00691414302585098	-0.1072	0.1048	0.3064
chr18:45455819:G:A	yes	18	45455819	rs76814186	G	A	NA	NA	NA	0.0228	0.1344	0.8653
chr18:45455889:G:T	yes	18	45455889	rs149811720	G	T	-0.105841	0.10457	0.00693896693756992	-0.1058	0.1046	0.3118
chr18:45455928:G:T	yes	18	45455928	rs73955827	G	T	NA	NA	NA	-0.1829	0.1824	0.316
chr18:45455944:C:G	yes	18	45455944	rs10468976	C	G	NA	NA	NA	0.0568	0.0871	0.5139
chr18:45456179:G:A	yes	18	45456179	rs116155335	G	A	NA	NA	NA	0.08	0.1625	0.6225
chr18:45456237:A:G	yes	18	45456237	rs9947038	A	G	NA	NA	NA	-0.2065	0.1511	0.1717
chr18:45457140:G:A	yes	18	45457140	rs145285960	G	A	NA	NA	NA	-0.0107	0.3466	0.9754
chr18:45457263:C:G	yes	18	45457263	rs142288363	C	G	NA	NA	NA	0.0926	0.1815	0.61
chr18:45457268:T:G	yes	18	45457268	rs113186429	T	G	NA	NA	NA	-0.1428	0.2247	0.525
chr18:45457285:C:T	yes	18	45457285	rs55884146	C	T	-0.105752	0.104569	0.00693665603087446	-0.1058	0.1046	0.3118
chr18:45457305:C:G	yes	18	45457305	rs140193107	C	G	NA	NA	NA	0.0945	0.1818	0.6032
chr18:45457958:C:T	yes	18	45457958	rs988399	C	T	NA	NA	NA	0.0495	0.0483	0.3054
chr18:45458010:G:A	yes	18	45458010	rs2052374	G	A	NA	NA	NA	0.0477	0.0866	0.5813
chr18:45458835:G:A	yes	18	45458835	rs10502863	G	A	NA	NA	NA	0.048	0.0483	0.3203
chr18:45459046:T:C	yes	18	45459046	rs7228661	T	C	NA	NA	NA	-0.0329	0.0612	0.5909
chr18:45459166:T:C	yes	18	45459166	rs2542990	T	C	NA	NA	NA	-0.0337	0.0639	0.5979
chr18:45459168:G:C	yes	18	45459168	rs2542991	G	C	NA	NA	NA	-0.034	0.0639	0.5947
chr18:45459184:C:A	yes	18	45459184	rs189141239	C	A	-0.0866198	0.0924076	0.00931489122602723	-0.0866	0.0924	0.3486
chr18:45459188:G:C	yes	18	45459188	rs2612549	G	C	NA	NA	NA	-0.0304	0.064	0.6348
chr18:45459234:A:T	yes	18	45459234	rs2246669	A	T	NA	NA	NA	-0.0335	0.0639	0.6001
chr18:45459348:T:C	yes	18	45459348	rs2246665	T	C	NA	NA	NA	-0.034	0.0639	0.5947
chr18:45459600:A:T	yes	18	45459600	rs1833410	A	T	NA	NA	NA	-0.0354	0.0612	0.563
chr18:45461134:C:T	yes	18	45461134	rs148885541	C	T	NA	NA	NA	0.2101	0.2855	0.4618
chr18:45461208:A:T	yes	18	45461208	rs78124690	A	T	NA	NA	NA	-0.0042	0.1351	0.9752
chr18:45461688:C:A	yes	18	45461688	rs62093060	C	A	0.0339836	0.0336584	0.0643051436181602	0.0434	0.0319	0.1743
chr18:45462069:A:G	yes	18	45462069	rs2511067	A	G	NA	NA	NA	0.0304	0.0608	0.6171
chr18:45463720:T:C	yes	18	45463720	rs60964405	T	C	NA	NA	NA	0.062	0.0482	0.1983
chr18:45463953:A:G	yes	18	45463953	rs77258516	A	G	NA	NA	NA	0.1328	0.0965	0.1688
chr18:45464120:T:C	yes	18	45464120	rs149396825	T	C	NA	NA	NA	0.1286	0.1789	0.4722
chr18:45464227:C:T	yes	18	45464227	rs11662337	C	T	NA	NA	NA	-0.2744	0.2224	0.2173
chr18:45465160:G:C	yes	18	45465160	rs4890543	G	C	NA	NA	NA	0.0574	0.0473	0.2249
chr18:45465188:G:A	yes	18	45465188	rs4890544	G	A	NA	NA	NA	0.0639	0.0472	0.1758
chr18:45465875:G:A	yes	18	45465875	rs73955833	G	A	NA	NA	NA	-0.0658	0.1653	0.6906
chr18:45466122:G:A	yes	18	45466122	rs146487500	G	A	NA	NA	NA	0.1221	0.1776	0.4918
chr18:45466381:C:T	yes	18	45466381	rs75454716	C	T	-0.0168361	0.0994981	0.00742961266724261	-0.0168	0.0995	0.8659
chr18:45466449:A:C	yes	18	45466449	rs190346930	A	C	NA	NA	NA	0.1684	0.1416	0.2343
chr18:45466735:G:A	yes	18	45466735	rs74479752	G	A	-0.0950398	0.104397	0.00723125197184032	-0.0463	0.087	0.5946
chr18:45467026:G:A	yes	18	45467026	rs77697179	G	A	NA	NA	NA	-0.0296	0.1492	0.8427
chr18:45467637:C:T	yes	18	45467637	rs80304691	C	T	NA	NA	NA	-0.1051	0.1116	0.3464
chr18:45468774:T:C	yes	18	45468774	rs146621613	T	C	NA	NA	NA	0.115	0.1803	0.5234
chr18:45469331:G:A	yes	18	45469331	rs117792222	G	A	NA	NA	NA	0.1143	0.1803	0.526
chr18:45469383:C:A	yes	18	45469383	rs115431270	C	A	NA	NA	NA	0.5311	0.2796	0.0575
chr18:45469528:G:A	yes	18	45469528	rs2852286	G	A	NA	NA	NA	0.0103	0.0622	0.8685
chr18:45469664:T:A	yes	18	45469664	rs116003338	T	A	NA	NA	NA	0.0565	0.0838	0.5002
chr18:45470017:C:G	yes	18	45470017	rs10153370	C	G	NA	NA	NA	0.0315	0.086	0.714
chr18:45470246:A:T	yes	18	45470246	rs146687343	A	T	NA	NA	NA	0.1094	0.1801	0.5437
chr18:45470745:G:A	yes	18	45470745	rs149867061	G	A	NA	NA	NA	0.1275	0.1787	0.4753
chr18:45470762:G:T	yes	18	45470762	rs144893752	G	T	NA	NA	NA	0.119	0.18	0.5085
chr18:45470890:C:G	yes	18	45470890	rs11874355	C	G	0.0827437	0.0815811	0.0106459701531661	0.1145	0.053	0.03074
chr18:45471241:T:C	yes	18	45471241	rs10163709	T	C	NA	NA	NA	0.0433	0.0854	0.6121
chr18:45472607:T:C	yes	18	45472607	rs142587497	T	C	NA	NA	NA	-0.1339	0.0994	0.178
chr18:45472993:G:A	yes	18	45472993	rs142651725	G	A	-0.0895016	0.103828	0.00724553248469292	-0.0654	0.0906	0.4704
chr18:45473078:T:G	yes	18	45473078	rs144776803	T	G	NA	NA	NA	-0.0168	0.3696	0.9637
chr18:45473248:G:A	yes	18	45473248	rs191118249	G	A	-0.0142153	0.108835	0.00643532903149706	-0.0142	0.1088	0.8962
chr18:45473634:G:C	yes	18	45473634	rs141193029	G	C	0.0359905	0.076827	0.0110124715124729	0.0252	0.071	0.7226
chr18:45474091:G:A	yes	18	45474091	rs60049660	G	A	NA	NA	NA	-0.0348	0.1252	0.781
chr18:45474317:G:C	yes	18	45474317	rs138054526	G	C	NA	NA	NA	-0.0037	0.3697	0.992
chr18:45474362:G:T	yes	18	45474362	rs184134881	G	T	-0.0506588	0.0473537	0.0357504716152856	-0.0283	0.046	0.5384
chr18:45475373:G:C	yes	18	45475373	rs55814507	G	C	NA	NA	NA	-0.0166	0.0617	0.7879
chr18:45475405:C:T	yes	18	45475405	rs201910491	C	T	-0.0900931	0.104017	0.00709830809946637	-0.0901	0.104	0.3863
chr18:45475828:C:T	yes	18	45475828	rs150042220	C	T	0.00512611	0.0396369	0.0430091864672187	0.0139	0.0383	0.7173
chr18:45475994:C:T	yes	18	45475994	rs139103513	C	T	-0.0128547	0.0224339	0.157277181417331	-0.0067	0.0181	0.7125
chr18:45476118:C:T	yes	18	45476118	rs2193634	C	T	NA	NA	NA	-0.0299	0.0598	0.6171
chr18:45476591:A:G	yes	18	45476591	rs113074124	A	G	0.0767229	0.0501855	0.0279883911377748	0.0531	0.0417	0.2029
chr18:45477030:G:A	yes	18	45477030	rs55655005	G	A	-0.0861732	0.103988	0.00713531749573873	-0.0862	0.104	0.4072
chr18:45477417:C:T	yes	18	45477417	rs143294280	C	T	-0.0915507	0.103996	0.00720082669060885	-0.0916	0.104	0.3784
chr18:45477840:A:G	yes	18	45477840	rs11875765	A	G	0.0731367	0.0503501	0.0273174574963585	0.0662	0.0426	0.1198
chr18:45478122:C:G	yes	18	45478122	rs148590605	C	G	-0.0882288	0.104346	0.0070696215502187	-0.0882	0.1043	0.3978
chr18:45478484:T:A	yes	18	45478484	rs114912917	T	A	NA	NA	NA	0.3	0.2815	0.2866
chr18:45478502:G:A	yes	18	45478502	rs59057878	G	A	NA	NA	NA	-0.2559	0.185	0.1666
chr18:45479577:A:G	yes	18	45479577	rs116315325	A	G	NA	NA	NA	-0.2932	0.325	0.367
chr18:45479719:C:A	yes	18	45479719	rs150408347	C	A	NA	NA	NA	-0.0669	0.1737	0.7001
chr18:45479840:C:T	yes	18	45479840	rs1549046	C	T	0.00468686	0.0174042	0.39499659674648	0.0129	0.0158	0.4142
chr18:45479868:G:C	yes	18	45479868	rs35519683	G	C	-0.0199822	0.021921	0.164916874552478	-0.0135	0.0176	0.4413
chr18:45480420:G:A	yes	18	45480420	rs1549045	G	A	-0.00720958	0.0184534	0.263457456975408	0.0036	0.0163	0.8235
chr18:45480620:C:T	yes	18	45480620	rs4273137	C	T	-0.0197184	0.0219213	0.164886012570497	-0.0139	0.0176	0.4284
chr18:45480624:A:G	yes	18	45480624	rs72912658	A	G	NA	NA	NA	-0.0752	0.1377	0.585
chr18:45480791:C:T	yes	18	45480791	rs75798351	C	T	NA	NA	NA	-0.0208	0.1104	0.8505
chr18:45480932:T:A	yes	18	45480932	rs184628009	T	A	-0.00426923	0.0970033	0.00757246933880198	-0.0043	0.0965	0.9648
chr18:45481417:A:C	yes	18	45481417	rs1421188	A	C	-0.0128427	0.0417396	0.0416252523890046	-0.0435	0.0374	0.2448
chr18:45481760:G:A	yes	18	45481760	rs180903747	G	A	NA	NA	NA	0.3585	0.2912	0.2183
chr18:45481918:A:T	yes	18	45481918	rs1895076	A	T	NA	NA	NA	-0.0469	0.0713	0.5107
chr18:45481979:G:A	yes	18	45481979	rs72912660	G	A	0.015145	0.0258232	0.134022911469387	0.0108	0.0253	0.6695
chr18:45482178:C:T	yes	18	45482178	rs115804374	C	T	NA	NA	NA	0.2946	0.2515	0.2414
chr18:45482336:T:A	yes	18	45482336	rs72912662	T	A	NA	NA	0.134925168031547	-0.1023	0.1324	0.4397
chr18:45482468:A:G	yes	18	45482468	rs115486978	A	G	NA	NA	NA	0.67	0.3299	0.04226
chr18:45482646:A:G	yes	18	45482646	rs182001568	A	G	NA	NA	NA	0.1181	0.2787	0.6717
chr18:45482918:A:G	yes	18	45482918	rs1125061	A	G	-0.000550215	0.0178026	0.290204520135274	0.0042	0.0139	0.7628
chr18:45483504:G:A	yes	18	45483504	rs186756077	G	A	NA	NA	NA	0.3532	0.2912	0.2252
chr18:45483949:TG:T	yes	18	45483949	rs398041358	TG	T	-0.0170854	0.0219335	0.164378648139116	-0.0105	0.0176	0.5523
chr18:45485114:G:A	yes	18	45485114	rs2252001	G	A	NA	NA	NA	-0.0674	0.0685	0.3251
chr18:45485142:T:C	yes	18	45485142	rs1421186	T	C	-0.000399816	0.0171306	0.301171936475344	0.0077	0.0135	0.5691
chr18:45485304:A:G	yes	18	45485304	rs1421185	A	G	0.0181645	0.0233257	0.129126074393303	0.0202	0.0178	0.2573
chr18:45485404:G:A	yes	18	45485404	rs141305903	G	A	NA	NA	NA	-0.2875	0.3251	0.3764
chr18:45485495:T:C	yes	18	45485495	rs2270434	T	C	NA	NA	NA	0.0542	0.0588	0.3566
chr18:45485585:G:T	yes	18	45485585	rs185643764	G	T	NA	NA	NA	0.118	0.2787	0.672
chr18:45485933:C:T	yes	18	45485933	rs74581885	C	T	0.00314685	0.0395141	0.0432767856659703	0.0139	0.0381	0.7155
chr18:45485987:TG:T	yes	18	45485987	rs141954397	TG	T	NA	NA	NA	-0.0273	0.1098	0.8035
chr18:45487442:G:A	yes	18	45487442	rs74740808	G	A	NA	NA	NA	0.1091	0.1234	0.3766
chr18:45488332:C:A	yes	18	45488332	rs10502864	C	A	0.0267027	0.024316	0.116887038190731	0.0225	0.0185	0.2244
chr18:45488445:G:C	yes	18	45488445	rs1421182	G	C	NA	NA	NA	-0.0753	0.0684	0.271
chr18:45488821:A:G	yes	18	45488821	rs1421181	A	G	0.0210604	0.0242	0.124400167741296	0.0167	0.0185	0.3664
chr18:45489033:C:G	yes	18	45489033	rs10502865	C	G	-0.0176062	0.0219386	0.164538500922383	-0.0115	0.0176	0.5147
chr18:45489100:G:A	yes	18	45489100	rs58706397	G	A	-0.0167904	0.0219391	0.164397467737825	-0.0099	0.0176	0.5725
chr18:45489116:T:C	yes	18	45489116	rs2052371	T	C	0.0244247	0.0251448	0.113695987516418	0.0202	0.0189	0.2831
chr18:45489887:T:A	yes	18	45489887	rs1154775	T	A	0.0377809	0.0769574	0.0109443457390963	0.0268	0.0711	0.7062
chr18:45489918:T:C	yes	18	45489918	rs72912665	T	C	0.0137136	0.0257138	0.13554756899291	0.0094	0.0252	0.7091
chr18:45489996:G:A	yes	18	45489996	rs71356495	G	A	-0.0167973	0.0219469	0.164393411123453	-0.0101	0.0176	0.5645
chr18:45490078:G:T	yes	18	45490078	rs79598509	G	T	-0.0169419	0.0219425	0.164395065739241	-0.01	0.0176	0.57
chr18:45490086:C:T	yes	18	45490086	rs2052370	C	T	NA	NA	NA	0.039	0.0586	0.5057
chr18:45491132:G:A	yes	18	45491132	rs73437837	G	A	0.0276897	0.0252069	0.112758746326195	0.0227	0.019	0.2312
chr18:45492038:A:G	yes	18	45492038	rs7233846	A	G	NA	NA	NA	-0.2686	0.1563	0.08571
chr18:45492046:G:C	yes	18	45492046	rs2852288	G	C	NA	NA	NA	-0.0626	0.0603	0.2992
chr18:45492532:C:A	yes	18	45492532	rs2705396	C	A	NA	NA	NA	-0.0582	0.0604	0.3353
chr18:45492616:G:A	yes	18	45492616	rs114698358	G	A	NA	NA	NA	-0.1228	0.2155	0.5688
chr18:45492956:G:T	yes	18	45492956	rs73955837	G	T	NA	NA	NA	-0.266	0.1597	0.09579
chr18:45492957:A:G	yes	18	45492957	rs62093092	A	G	-0.0179055	0.0218632	0.166618386462161	-0.0115	0.0174	0.5095
chr18:45493013:C:T	yes	18	45493013	rs57486902	C	T	0.0136514	0.0272829	0.096799054634307	0.0169	0.0237	0.4753
chr18:45493022:C:T	yes	18	45493022	rs2302840	C	T	0.0224697	0.0253007	0.112414079505453	0.0163	0.0192	0.3945
chr18:45493599:C:T	yes	18	45493599	rs3898623	C	T	NA	NA	NA	0.1301	0.0902	0.1492
chr18:45494587:C:A	yes	18	45494587	rs7226561	C	A	NA	NA	NA	0.0695	0.0604	0.2499
chr18:45494654:C:T	yes	18	45494654	rs7226717	C	T	0.00637962	0.0172123	0.414076583229614	0.0148	0.0157	0.3458
chr18:45494855:T:C	yes	18	45494855	rs7228226	T	C	NA	NA	NA	0.1318	0.0902	0.144
chr18:45495112:C:T	yes	18	45495112	rs12957697	C	T	-0.0198877	0.0218792	0.166494396349418	-0.0164	0.0175	0.3496
chr18:45495629:A:C	yes	18	45495629	rs34381480	A	C	-0.019237	0.0218717	0.166701418697029	-0.0157	0.0175	0.3704
chr18:45495662:G:A	yes	18	45495662	rs62093094	G	A	-0.0165916	0.0218844	0.166215221557444	-0.0129	0.0175	0.4633
chr18:45496145:T:C	yes	18	45496145	rs149092300	T	C	NA	NA	NA	-0.0033	0.3191	0.9917
chr18:45496393:G:A	yes	18	45496393	rs117241639	G	A	0.0134695	0.0258606	0.133673206975403	0.0097	0.0254	0.7025
chr18:45496624:C:G	yes	18	45496624	rs114875119	C	G	NA	NA	NA	0.0235	0.2214	0.9155
chr18:45497328:G:C	yes	18	45497328	rs11877693	G	C	0.0124853	0.0272842	0.0974104158951991	0.018	0.0235	0.443
chr18:45497735:C:A	yes	18	45497735	rs73955840	C	A	NA	NA	NA	-0.2506	0.185	0.1755
chr18:45497992:T:C	yes	18	45497992	rs16978385	T	C	0.0272579	0.0241387	0.125295787603253	0.0294	0.0184	0.1098
chr18:45498111:GA:G	yes	18	45498111	rs371337925	GA	G	NA	NA	NA	-0.0254	0.3297	0.9385
chr18:45498686:C:T	yes	18	45498686	rs16978386	C	T	NA	NA	NA	0.1757	0.0873	0.04416
chr18:45499222:A:G	yes	18	45499222	rs1421206	A	G	0.0251381	0.0242322	0.125257281796565	0.0325	0.0205	0.1127
chr18:45499761:G:T	yes	18	45499761	rs148313434	G	T	NA	NA	NA	-0.5016	0.3296	0.128
chr18:45507141:C:T	no	18	45507141	rs2852312	C	T	-0.0478487	0.027678	0.913885789105109	-0.0244	0.02	0.2234
chr18:45508673:C:T	no	18	45508673	rs2254943	C	T	-0.0477129	0.0277786	0.914559600123358	-0.0288	0.0202	0.1539
chr18:45570011:T:C	no	18	45570011	rs2543025	T	C	0.0204485	0.0158791	0.438514457461671	0.0092	0.0127	0.4692
chr18:45623820:C:T	no	18	45623820	rs4890560	C	T	0.00931127	0.0201171	0.187936122178601	0.0053	0.0159	0.7383
chr18:45630229:G:A	no	18	45630229	rs1484874	G	A	0.0351235	0.0160598	0.409837249758223	0.0311	0.0129	0.01608
chr18:45717171:G:C	no	18	45717171	rs16978462	G	C	-0.0367901	0.0197209	0.204827430969856	-0.0336	0.016	0.03548
chr18:45776217:A:G	no	18	45776217	rs12455458	A	G	0.0211948	0.0200401	0.190318978489603	-0.0034	0.0158	0.8312
chr18:45783501:C:T	no	18	45783501	rs12606508	C	T	0.018763	0.0201067	0.188581118703925	-8e-04	0.016	0.9607
chr18:45830524:G:A	no	18	45830524	rs894049	G	A	-0.0323765	0.0182253	0.755236973224587	-0.0324	0.015	0.03062
chr18:45842315:T:C	no	18	45842315	rs500899	T	C	-0.0252059	0.0229557	0.138676368603087	-0.023	0.0173	0.1844
chr18:45855773:A:C	no	18	45855773	rs514001	A	C	-0.0294866	0.0173078	0.712490759803544	-0.0195	0.0142	0.1683
chr18:45858191:C:T	no	18	45858191	rs567801	C	T	-0.0352159	0.0172541	0.709749396688377	-0.0227	0.0141	0.1077
chr18:45940248:G:A	no	18	45940248	rs12604492	G	A	-0.0204463	0.0323316	0.0655855935110192	-0.0357	0.0229	0.1195
chr18:46013211:C:T	no	18	46013211	rs7242215	C	T	0.0145748	0.0290611	0.0796573474597817	0.017	0.0225	0.451
chr18:46357304:C:T	no	18	46357304	rs10438967	C	T	-0.0318126	0.0158192	0.512338274270155	-0.0262	0.0127	0.03842
chr18:46360102:C:T	no	18	46360102	rs2364835	C	T	-0.0335365	0.0158571	0.473381172082455	-0.0274	0.0126	0.0303
chr18:46554014:A:G	no	18	46554014	rs4890671	A	G	-0.0243443	0.0185377	0.755887723430156	-0.008	0.0145	0.5831
chr18:46566873:T:C	no	18	46566873	rs16978577	T	C	0.0314217	0.0321007	0.0639800168098683	0.0178	0.0249	0.475
chr18:46569740:T:C	no	18	46569740	rs1824682	T	C	0.0155863	0.018936	0.227670794363641	0.0071	0.0151	0.6383
chr18:46649522:T:G	no	18	46649522	rs328180	T	G	-0.00811337	0.0273171	0.908595055387398	-0.0153	0.0219	0.4846
chr18:46654583:G:A	no	18	46654583	rs1878059	G	A	0.011309	0.0217908	0.157464470246394	0.047	0.0175	0.007071
chr18:46750879:T:C	no	18	46750879	rs4624285	T	C	-0.0114239	0.0169676	0.323705154064934	-0.0202	0.0134	0.1314
chr18:46752948:A:G	no	18	46752948	rs3893181	A	G	-0.00703087	0.0171636	0.301457720302585	-0.0167	0.0136	0.2193
chr18:46754763:C:T	no	18	46754763	rs16940040	C	T	-0.0174646	0.0269559	0.0957331014048509	-0.0242	0.0214	0.2581
chr18:46758282:A:G	no	18	46758282	rs3809962	A	G	-0.0249918	0.0217021	0.159004062809646	-0.0345	0.0169	0.04158
chr18:46859048:A:C	no	18	46859048	rs2032215	A	C	0.0422929	0.0159157	0.546645231312167	0.0262	0.0127	0.03842
chr18:47052194:A:G	no	18	47052194	rs2571034	A	G	-0.0352933	0.016185	0.401902845605345	-0.0258	0.0128	0.04413
chr18:47059049:C:T	no	18	47059049	rs2576037	C	T	-0.0352412	0.0161076	0.41887020633005	-0.0262	0.0128	0.04009
chr18:47460328:G:A	no	18	47460328	rs1434503	G	A	-0.0217255	0.0179286	0.26527695310871	-0.0073	0.0144	0.6139
chr18:47466296:G:A	no	18	47466296	rs11082590	G	A	-0.000675676	0.0229859	0.863314792086398	-0.0011	0.0178	0.952
chr18:47493772:A:C	no	18	47493772	rs3936372	A	C	0.00802653	0.0219125	0.15291993244689	0.0066	0.0176	0.7081
chr18:47504805:T:C	no	18	47504805	rs11082602	T	C	0.00569476	0.0174056	0.293639615442854	-0.0064	0.0139	0.6464
chr18:47634645:T:C	no	18	47634645	rs905309	T	C	NA	NA	NA	-0.0628	0.0797	0.431
chr18:47728744:G:T	no	18	47728744	rs2852964	G	T	0.0238454	0.0222534	0.145746365716307	0.0358	0.0183	0.05047
chr18:47731575:A:C	no	18	47731575	rs2852963	A	C	0.0236883	0.0223032	0.144894833882299	0.0388	0.0182	0.03346
chr18:47793183:C:T	no	18	47793183	rs2852945	C	T	-0.0176115	0.0161098	0.587787008017285	-0.0221	0.0129	0.08504
chr18:47908341:G:T	no	18	47908341	rs948604	G	T	0.00704124	0.0158792	0.518712101428913	-0.0029	0.0128	0.8215
chr18:47957169:C:T	no	18	47957169	rs12607921	C	T	-0.0186529	0.0202204	0.193190226336141	-0.0201	0.0156	0.1958
chr18:47981858:T:C	no	18	47981858	rs9954448	T	C	NA	NA	NA	-0.0098	0.0773	0.899
chr18:48095841:T:C	no	18	48095841	rs4939726	T	C	-0.011013	0.0182777	0.248239463714708	0.0085	0.0145	0.5565
chr18:48097009:G:A	no	18	48097009	rs6507804	G	A	-0.000261648	0.0181187	0.254529816086761	0.0138	0.0144	0.3388
chr18:48099384:G:A	no	18	48099384	rs4940250	G	A	-0.0118924	0.0192892	0.213864777241308	0.0074	0.0157	0.6361
chr18:48156468:C:T	no	18	48156468	rs4940298	C	T	0.013797	0.0207489	0.175424310760618	0.0131	0.0168	0.4341
chr18:48186667:A:T	no	18	48186667	rs6507823	A	T	-0.0113539	0.0191951	0.785237150450199	-0.0134	0.0155	0.3853
chr18:48189781:A:G	no	18	48189781	rs11874839	A	G	-0.00971387	0.0196112	0.203930361234229	6e-04	0.0156	0.9706
chr18:48381299:C:T	no	18	48381299	rs4940364	C	T	-0.0241481	0.0179932	0.742492782834689	-0.0217	0.0141	0.1239
chr18:48381421:G:A	no	18	48381421	rs4245266	G	A	-0.0219817	0.018001	0.743091886106227	-0.0255	0.0142	0.07255
chr18:48386697:C:T	no	18	48386697	rs7243063	C	T	-0.0207501	0.0183451	0.757599376848368	-0.0209	0.0147	0.1561
chr18:48388381:G:T	no	18	48388381	rs4940366	G	T	-0.000821443	0.017386	0.294728882988679	-0.0077	0.0139	0.5766
chr18:48398625:A:G	no	18	48398625	rs4264461	A	G	-0.0101935	0.015918	0.537908838081205	2e-04	0.0127	0.9888
chr18:48450704:G:A	no	18	48450704	rs8082814	G	A	NA	NA	NA	-0.0953	0.0804	0.2361
chr18:48567453:T:C	no	18	48567453	rs16949479	T	C	NA	NA	NA	-0.3183	0.1245	0.01054
chr18:48786209:G:A	no	18	48786209	rs4561537	G	A	0.0198388	0.0279929	0.0868133961999247	0.0283	0.0223	0.2039
chr18:48790717:C:T	no	18	48790717	rs12455557	C	T	0.00889088	0.023147	0.134533832461791	0.0023	0.0182	0.9008
chr18:48793314:G:A	no	18	48793314	rs4583322	G	A	0.000452525	0.0165671	0.34881255395846	0.0088	0.0132	0.5051
chr18:48821963:C:T	no	18	48821963	rs1316889	C	T	0.053694	0.0196588	0.19635277096701	0.0328	0.0156	0.03526
chr18:48853811:G:A	no	18	48853811	rs1317625	G	A	0.0249745	0.0187097	0.230051935143873	0.0249	0.0149	0.09323
chr18:48864961:G:A	no	18	48864961	rs11082715	G	A	0.0314506	0.0179137	0.260923041636859	0.0169	0.0142	0.2342
chr18:48868651:A:G	no	18	48868651	rs7240004	A	G	0.00834235	0.0163737	0.371560958463408	0.0082	0.013	0.5302
chr18:48869008:G:A	no	18	48869008	rs7240966	G	A	0.0459663	0.0191286	0.21338247175446	0.0284	0.0155	0.06679
chr18:48927093:T:C	no	18	48927093	rs4939827	T	C	-0.0438877	0.0159039	0.48675133052665	-0.0401	0.0127	0.001635
chr18:48930726:T:C	no	18	48930726	rs12456328	T	C	-0.113298	0.0228446	0.868023416873772	-0.0875	0.0184	2.013e-06
chr18:48932551:T:G	no	18	48932551	rs6507876	T	G	0.0745248	0.0253409	0.106578088897022	0.0541	0.0191	0.00453
chr18:49258263:G:A	no	18	49258263	rs2276200	G	A	0.039719	0.0376128	0.0462708890784591	0.03	0.0277	0.2789
chr18:49552459:G:T	no	18	49552459	rs12958504	G	T	-0.000427427	0.020279	0.188120560826727	0.0182	0.016	0.2557
chr18:49607458:A:G	no	18	49607458	rs8090363	A	G	0.00690778	0.0163072	0.605675954643599	0.0094	0.013	0.4694
chr18:49632720:A:G	no	18	49632720	rs7240405	A	G	-0.00637715	0.0210711	0.830249136573842	-0.004	0.0171	0.815
chr18:49640844:T:C	no	18	49640844	rs4939883	T	C	-0.00690558	0.0208685	0.82576240901226	-0.0053	0.0164	0.747
chr18:49655298:A:T	no	18	49655298	rs2156552	A	T	-0.00860475	0.0210472	0.829925771533121	4e-04	0.0173	0.9812
chr18:49691751:A:G	no	18	49691751	rs8083571	A	G	-0.00934036	0.0158967	0.538552312999773	-0.0039	0.0127	0.7573
chr18:49819559:A:G	no	18	49819559	rs9635953	A	G	-0.00993439	0.0360987	0.0520063192313978	0.002	0.0262	0.9384
chr18:49937217:A:G	no	18	49937217	rs1790797	A	G	-0.0254293	0.0173318	0.714028234097965	-0.0212	0.0138	0.1259
chr18:49937502:A:G	no	18	49937502	rs1787519	A	G	-0.024844	0.0173362	0.714273267590195	-0.0195	0.0139	0.1616
chr18:50029265:C:T	no	18	50029265	rs1815937	C	T	-0.0511394	0.017194	0.313836476114023	-0.0393	0.0138	0.004274
chr18:50191925:C:T	no	18	50191925	rs1790440	C	T	0.00202694	0.0177545	0.275339179614273	-0.0138	0.0139	0.3229
chr18:50198677:C:T	no	18	50198677	rs1397677	C	T	-0.00107018	0.018143	0.256798472503272	-0.0067	0.0143	0.638
chr18:50389835:G:A	no	18	50389835	rs16951849	G	A	NA	NA	NA	-0.0168	0.0579	0.7722
chr18:50392166:C:T	no	18	50392166	rs16951872	C	T	NA	NA	NA	-0.0145	0.0583	0.8039
chr18:50628003:T:C	no	18	50628003	rs9949687	T	C	-0.0372862	0.0159818	0.447848842318273	-0.008	0.0127	0.53
chr18:50717391:T:G	no	18	50717391	rs3794897	T	G	0.0014601	0.0173738	0.696878154028543	0.0041	0.0137	0.7657
chr18:50992021:T:C	no	18	50992021	rs7235543	T	C	-0.0739346	0.0684066	0.0141658419325364	-0.1025	0.0494	0.03789
chr18:51142069:G:C	no	18	51142069	rs16952849	G	C	-0.132918	0.0696561	0.0141046833925331	-0.1063	0.0474	0.025
chr18:51292855:G:T	no	18	51292855	rs72917213	G	T	0.0200845	0.0209675	0.172600032160939	0.0286	0.0171	0.09464
chr18:51852751:C:T	no	18	51852751	rs17752725	C	T	NA	NA	NA	0.0199	0.0995	0.8418
chr18:51933890:T:C	no	18	51933890	rs6508101	T	C	0.0135102	0.0160309	0.415328666468077	0.012	0.0127	0.3454
chr18:51950685:A:G	no	18	51950685	rs2953258	A	G	-0.0145158	0.0159009	0.546049675632389	-0.0056	0.0128	0.6627
chr18:51954237:C:T	no	18	51954237	rs1480923	C	T	-0.0343484	0.0164809	0.373495584930877	-0.0306	0.0133	0.0218
chr18:51973976:C:A	no	18	51973976	rs9953975	C	A	-0.0285368	0.0164607	0.636959944156849	-0.0259	0.0131	0.0491
chr18:52317629:A:G	no	18	52317629	rs1348406	A	G	0.0154949	0.0163785	0.361255992167983	0.0021	0.013	0.8732
chr18:52321038:T:C	no	18	52321038	rs8099038	T	C	0.0140361	0.016378	0.361069753933759	-7e-04	0.013	0.9545
chr18:52353712:C:T	no	18	52353712	rs12965947	C	T	0.0259614	0.0334487	0.0589547822616117	0.0218	0.0256	0.3934
chr18:52461763:T:C	no	18	52461763	rs12607228	T	C	-0.00728876	0.0173868	0.294407196598297	0.0044	0.0142	0.7549
chr18:52534912:G:A	no	18	52534912	rs1465943	G	A	0.00751638	0.0421555	0.0365523797268568	-0.032	0.0313	0.3064
chr18:52561533:T:C	no	18	52561533	rs1144081	T	C	-0.0444049	0.0187002	0.239507598455238	-0.0204	0.015	0.1756
chr18:52599312:C:T	no	18	52599312	rs1145299	C	T	-0.0276741	0.0219369	0.848394943780871	-0.0164	0.0169	0.3321
chr18:52604913:A:G	no	18	52604913	rs17681706	A	G	-0.043942	0.0302137	0.0756700665393657	-0.0258	0.0236	0.2735
chr18:52679920:T:G	no	18	52679920	rs17681980	T	G	0.00418321	0.0158339	0.478058338992879	0.011	0.0127	0.3881
chr18:52680370:C:T	no	18	52680370	rs766371	C	T	0.00673478	0.0158283	0.478664226108118	0.0133	0.0126	0.2924
chr18:52685699:C:T	no	18	52685699	rs8084407	C	T	0.00788302	0.0214649	0.159664345310072	0.0086	0.0171	0.6145
chr18:52704915:A:G	no	18	52704915	rs1160400	A	G	0.00463425	0.0217297	0.155611681959388	0.0024	0.0173	0.8894
chr18:52774021:G:A	no	18	52774021	rs4940211	G	A	0.0037332	0.0160135	0.43676090656171	-0.0022	0.013	0.8685
chr18:52780900:A:G	no	18	52780900	rs9807286	A	G	0.0160121	0.0278566	0.0873311559771525	0.0208	0.0227	0.3587
chr18:52893051:C:T	no	18	52893051	rs10515958	C	T	NA	NA	NA	-0.0586	0.108	0.5877
chr18:53200189:G:A	no	18	53200189	rs8084351	G	A	0.0202805	0.0159091	0.515592262702692	0.0114	0.0127	0.371
chr18:53226003:A:G	no	18	53226003	rs8098405	A	G	0.0244863	0.0159445	0.45820948061046	0.0127	0.0129	0.3239
chr18:53378836:A:G	no	18	53378836	rs1394466	A	G	0.00190361	0.0159559	0.533959115022633	-0.0029	0.0128	0.8224
chr18:53394266:A:C	no	18	53394266	rs12965919	A	C	-0.0155885	0.0230086	0.139114278019047	-0.0339	0.0176	0.05466
chr18:53713727:T:G	no	18	53713727	rs1364467	T	G	0.0143198	0.0204998	0.180304225229043	0.011	0.0162	0.4986
chr18:53757006:A:G	no	18	53757006	rs17444197	A	G	-0.0111888	0.0204885	0.183929137206779	-0.0016	0.0167	0.9245
chr18:53866005:G:T	no	18	53866005	rs1391447	G	T	0.00180462	0.0181807	0.25178908039158	0.007	0.0145	0.6266
chr18:53876274:G:A	no	18	53876274	rs7504347	G	A	0.0010239	0.018182	0.251645608079428	0.0045	0.0145	0.7545
chr18:53876998:C:T	no	18	53876998	rs16957445	C	T	0.00907624	0.0173861	0.290649616413996	0.0151	0.0139	0.2771
chr18:53964581:G:T	no	18	53964581	rs12958844	G	T	-0.00068879	0.0177238	0.275985898851415	0.0081	0.0141	0.5647
chr18:54278760:A:G	no	18	54278760	rs602422	A	G	0.0193043	0.0173352	0.288432496085485	0.0228	0.014	0.1033
chr18:54293380:C:T	no	18	54293380	rs545979	C	T	0.0193326	0.0173359	0.288424762944944	0.0226	0.014	0.1059
chr18:54329351:C:T	no	18	54329351	rs2917782	C	T	-0.0452933	0.0333093	0.0615101683735835	-0.0193	0.0261	0.4605
chr18:54354519:G:A	no	18	54354519	rs17292725	G	A	-0.0566571	0.0442275	0.0341889138043062	-0.0161	0.0369	0.6625
chr18:54360753:C:T	no	18	54360753	rs1657904	C	T	-0.0384676	0.0334144	0.0609146506018259	-0.01	0.0262	0.7035
chr18:54361803:G:A	no	18	54361803	rs79359715	G	A	-0.0454777	0.0339432	0.059162812513792	-0.0277	0.0277	0.3172
chr18:54700592:G:A	no	18	54700592	rs1037391	G	A	0.0115756	0.0256319	0.104534473976593	0.0226	0.0195	0.2461
chr18:54702172:T:C	no	18	54702172	rs2198229	T	C	0.0168051	0.0250911	0.109479638475174	0.0235	0.0192	0.2198
chr18:55080640:C:T	no	18	55080640	rs4131791	C	T	0.0110185	0.0160527	0.402642357146403	0.0157	0.0128	0.2208
chr18:55083238:A:G	no	18	55083238	rs4309482	A	G	0.0108315	0.0160524	0.402500124112595	0.015	0.0128	0.2404
chr18:55083457:T:G	no	18	55083457	rs11874716	T	G	0.0108376	0.0160525	0.402496400734747	0.0154	0.0128	0.2307
chr18:55084786:G:A	no	18	55084786	rs12966547	G	A	0.0109017	0.0160527	0.402475997853348	0.0153	0.0128	0.2315
chr18:55282426:T:C	no	18	55282426	rs1261117	T	C	0.0241597	0.0371308	0.0475877587973268	0.0193	0.0274	0.4802
chr18:55366909:G:A	no	18	55366909	rs8092679	G	A	-0.0383306	0.0448764	0.0331034060262921	0.0536	0.0338	0.1128
chr18:55368419:G:A	no	18	55368419	rs1660241	G	A	0.00773176	0.0175102	0.285308594289141	0.0095	0.0138	0.4939
chr18:55391007:C:T	no	18	55391007	rs17594526	C	T	-0.0523953	0.0490054	0.0277530793149803	0.054	0.0349	0.1222
chr18:55396488:G:A	no	18	55396488	rs17594665	G	A	-0.0568913	0.0492232	0.0275518233426583	0.0393	0.0367	0.2833
chr18:55398111:T:G	no	18	55398111	rs17089778	T	G	-0.00298289	0.0479353	0.027929119635128	-0.0283	0.0368	0.4416
chr18:55398661:A:G	no	18	55398661	rs17594721	A	G	-0.055088	0.0489817	0.0278260437869235	0.0518	0.0349	0.1377
chr18:55407727:G:A	no	18	55407727	rs2958175	G	A	0.0165224	0.0179184	0.260453378119755	0.0029	0.0144	0.8421
chr18:55408465:C:A	no	18	55408465	rs10503001	C	A	0.0596352	0.0555634	0.0199844750314699	0.0124	0.0366	0.7351
chr18:55417314:G:T	no	18	55417314	rs2919450	G	T	0.0170318	0.0179131	0.260504295547574	0.0034	0.0144	0.8128
chr18:55436788:C:T	no	18	55436788	rs4468713	C	T	-0.00205916	0.0163644	0.628296553131344	-0.004	0.0131	0.7576
chr18:55455941:A:G	no	18	55455941	rs732779	A	G	-0.00418887	0.0172341	0.301671119875211	-0.0106	0.0138	0.4443
chr18:55487771:A:C	no	18	55487771	rs9960767	A	C	0.00852609	0.0350709	0.0537851513087477	0.0164	0.0257	0.522
chr18:55525267:C:T	no	18	55525267	rs10401120	C	T	-0.0233578	0.0400389	0.0414436648281747	-0.0047	0.0286	0.8693
chr18:55527730:T:C	no	18	55527730	rs17512836	T	C	-0.0436384	0.0512245	0.0251056135864535	0.0139	0.0416	0.7378
chr18:55538707:G:A	no	18	55538707	rs17597926	G	A	-0.0493286	0.0512803	0.0251859177973218	0.0089	0.0413	0.8305
chr18:55774886:T:C	no	18	55774886	rs3816653	T	C	0.0300903	0.016813	0.320799940823085	0.0146	0.0137	0.2871
chr18:55791677:C:T	no	18	55791677	rs13313612	C	T	0.0268697	0.0167791	0.323317193723474	0.0132	0.0137	0.3379
chr18:56030736:C:T	no	18	56030736	rs12957933	C	T	0.0191086	0.0197364	0.200749221197488	0.0053	0.0179	0.7689
chr18:56181329:G:C	no	18	56181329	rs1789599	G	C	-0.0304655	0.0193075	0.787347339696504	-0.0183	0.016	0.2518
chr18:56716930:G:T	no	18	56716930	rs8087046	G	T	NA	NA	NA	0.0141	0.08	0.8597
chr18:56799604:C:A	no	18	56799604	rs4121	C	A	-0.00355033	0.0214466	0.837524907408042	0.0017	0.0169	0.9212
chr18:56830714:C:T	no	18	56830714	rs9950016	C	T	0.00762529	0.0241708	0.121252869300018	0.0066	0.0188	0.7253
chr18:56888242:A:G	no	18	56888242	rs1542007	A	G	-0.0133424	0.0207668	0.824066038036529	-0.0041	0.0161	0.7994
chr18:57137001:C:A	no	18	57137001	rs4801083	C	A	0.00137516	0.0169059	0.671069034697816	0.0054	0.0134	0.6866
chr18:57180074:T:G	no	18	57180074	rs12605509	T	G	0.00196644	0.0174133	0.291310560051552	0.0056	0.0137	0.6825
chr18:57266331:T:A	no	18	57266331	rs2111287	T	A	-0.0142772	0.0181213	0.747246309754718	-0.0021	0.0142	0.8846
chr18:57282517:G:A	no	18	57282517	rs1943400	G	A	-0.0157836	0.0180464	0.743241425155129	-0.0028	0.0141	0.8415
chr18:57487297:G:A	no	18	57487297	rs563814	G	A	0.00450181	0.0172046	0.311720404216923	-0.0071	0.0138	0.6095
chr18:57620855:T:C	no	18	57620855	rs2048953	T	C	0.0282897	0.0195624	0.204458704626035	0.0036	0.0159	0.8193
chr18:57800413:G:A	no	18	57800413	rs2663845	G	A	0.0758452	0.027347	0.0877240955171141	0.0556	0.0212	0.008524
chr18:57806419:C:T	no	18	57806419	rs2571244	C	T	0.0807376	0.0272574	0.0880619654585095	0.0563	0.0208	0.006927
chr18:57840968:G:T	no	18	57840968	rs12456439	G	T	0.0397446	0.0264091	0.0965333379933524	0.0198	0.0207	0.3385
chr18:57842816:A:C	no	18	57842816	rs11664185	A	C	0.0405655	0.0263757	0.0967658708025329	0.0193	0.0203	0.3412
chr18:57843291:C:T	no	18	57843291	rs11661567	C	T	0.0410925	0.0263766	0.0967085788259654	0.02	0.0203	0.3246
chr18:57844153:G:A	no	18	57844153	rs11662258	G	A	0.0409638	0.0263769	0.0967123022036289	0.0199	0.0203	0.3265
chr18:57909746:G:A	no	18	57909746	rs10515975	G	A	-0.0239966	0.0427516	0.0356007571925097	-0.0029	0.0361	0.9361
chr18:58021651:T:C	no	18	58021651	rs6566918	T	C	0.00451137	0.0159498	0.491904327389457	0.002	0.0127	0.8751
chr18:58110469:T:C	no	18	58110469	rs9965182	T	C	0.0452854	0.0254982	0.105118672018391	0.0172	0.0207	0.4074
chr18:58376577:G:A	no	18	58376577	rs4940387	G	A	0.0223684	0.0181614	0.258378296260845	0.0033	0.0143	0.8159
chr18:58410506:T:C	no	18	58410506	rs6566967	T	C	-0.0204385	0.0264121	0.900874651345106	-0.017	0.022	0.4407
chr18:58451767:A:G	no	18	58451767	rs6566969	A	G	0.00118424	0.0187863	0.773677030264698	0.0103	0.0148	0.4853
chr18:58467560:G:A	no	18	58467560	rs4940709	G	A	0.00431375	0.018814	0.774197992442991	0.015	0.015	0.3186
chr18:58495331:A:C	no	18	58495331	rs11152080	A	C	-0.0173057	0.0180954	0.743846320352768	-0.0011	0.0143	0.94
chr18:58532918:A:G	no	18	58532918	rs8099488	A	G	0.00510497	0.0190922	0.777534593085861	-0.0058	0.015	0.6981
chr18:58535536:C:A	no	18	58535536	rs3809983	C	A	-4.93338e-05	0.0158082	0.506636819966112	-0.0214	0.0127	0.09242
chr18:58538030:A:C	no	18	58538030	rs12103986	A	C	0.000133167	0.015846	0.553102318423274	-0.0158	0.0127	0.2134
chr18:58538249:G:A	no	18	58538249	rs9962203	G	A	4.9034e-05	0.0158496	0.55295986345622	-0.0153	0.0127	0.2281
chr18:58546158:G:A	no	18	58546158	rs12456021	G	A	0.0256174	0.0200437	0.190490046559917	0.0336	0.0161	0.03737
chr18:58604312:G:A	no	18	58604312	rs9947399	G	A	0.0125706	0.0159368	0.546198382721492	0.0079	0.0128	0.5396
chr18:58634378:T:G	no	18	58634378	rs6566993	T	G	0.000919001	0.0175381	0.283614381985879	0.0097	0.0138	0.4838
chr18:58640434:T:C	no	18	58640434	rs7231244	T	C	NA	NA	NA	0.1238	0.0788	0.1159
chr18:58660260:T:C	no	18	58660260	rs6420554	T	C	-0.0148609	0.0161791	0.620400429542303	0.0017	0.013	0.8974
chr18:58683164:T:G	no	18	58683164	rs9950541	T	G	-0.00269831	0.0174438	0.286806228866717	-9e-04	0.0138	0.9481
chr18:58686453:G:A	no	18	58686453	rs4940738	G	A	-0.0110696	0.0187227	0.232825067939167	-0.0153	0.0149	0.3041
chr18:58688636:A:G	no	18	58688636	rs9964749	A	G	-0.00895113	0.0158443	0.470420492055982	0.0021	0.0128	0.8674
chr18:58716960:T:G	no	18	58716960	rs7238078	T	G	-0.0120634	0.0186762	0.234321135240758	-0.0153	0.0148	0.3021
chr18:58763846:C:T	no	18	58763846	rs7237286	C	T	-0.00335214	0.0174457	0.28745921021342	0.0036	0.0138	0.7923
chr18:58781890:G:A	no	18	58781890	rs13380936	G	A	0.00892753	0.0158391	0.526980533504118	-0.004	0.0128	0.7547
chr18:58980976:T:C	no	18	58980976	rs3786266	T	C	-0.0131517	0.0166171	0.35427335385037	0.0041	0.0133	0.7614
chr18:59052204:T:C	no	18	59052204	rs9966194	T	C	-0.0197634	0.0160193	0.577570131968143	-0.006	0.0127	0.6398
chr18:59057029:C:T	no	18	59057029	rs12953931	C	T	0.0299806	0.0189789	0.219859633072477	0.0274	0.0155	0.07657
chr18:59070555:G:A	no	18	59070555	rs7230169	G	A	-0.000213192	0.0160316	0.420645492159349	-0.0055	0.0128	0.6653
chr18:59072943:T:C	no	18	59072943	rs721355	T	C	0.0195153	0.016812	0.334136099973986	0.0126	0.0135	0.3515
chr18:59143543:C:T	no	18	59143543	rs2877400	C	T	0.0125719	0.0332485	0.0593612649020375	0.0021	0.0242	0.9299
chr18:59146183:G:A	no	18	59146183	rs17779005	G	A	0.0479471	0.039052	0.0414393871169493	0.0258	0.0277	0.351
chr18:59183944:G:A	no	18	59183944	rs1979302	G	A	0.00587028	0.0282848	0.0867662672881615	0.0049	0.0225	0.8265
chr18:59211042:C:T	no	18	59211042	rs1517037	C	T	-0.0615223	0.0204294	0.189211180557769	-0.0487	0.0162	0.002656
chr18:59212595:T:C	no	18	59212595	rs9319943	T	C	-0.0566506	0.0202082	0.194639925238277	-0.0453	0.0157	0.00389
chr18:59362474:C:T	no	18	59362474	rs2282583	C	T	0.0168378	0.0204859	0.178755867944423	0.0141	0.0167	0.4
chr18:59398219:T:C	no	18	59398219	rs17065754	T	C	0.0184126	0.0227052	0.138399854877611	0.0086	0.0183	0.64
chr18:59398950:T:C	no	18	59398950	rs8097973	T	C	0.0216228	0.0226458	0.139033636230001	0.0124	0.0177	0.4851
chr18:59412305:C:T	no	18	59412305	rs8088790	C	T	-0.022164	0.0159976	0.430212455376427	-0.0251	0.0128	0.04946
chr18:59439980:C:T	no	18	59439980	rs11152148	C	T	-0.0203373	0.015997	0.43150879774568	-0.0225	0.0129	0.08016
chr18:59454041:A:G	no	18	59454041	rs17780019	A	G	0.00779489	0.0171008	0.302907822156779	-0.0074	0.0137	0.591
chr18:59461103:C:A	no	18	59461103	rs895007	C	A	0.00577176	0.0172476	0.295809193313773	-0.0091	0.014	0.5137
chr18:59477319:G:A	no	18	59477319	rs685444	G	A	-0.0120241	0.0160442	0.576099152054332	0.0047	0.0128	0.7106
chr18:59479028:A:C	no	18	59479028	rs12608303	A	C	-0.029307	0.0400675	0.0408087683174903	-0.036	0.029	0.214
chr18:59482748:G:A	no	18	59482748	rs17780227	G	A	-0.0278544	0.0403115	0.0401477615712582	-0.0454	0.0302	0.1324
chr18:59484618:A:C	no	18	59484618	rs9966402	A	C	0.0281925	0.0297462	0.0757059664591463	0.0122	0.0239	0.6087
chr18:59502350:G:C	no	18	59502350	rs673668	G	C	-0.0230142	0.0346077	0.0556178270309901	-0.044	0.0249	0.07746
chr18:59515107:G:A	no	18	59515107	rs12606330	G	A	-0.0170808	0.0479112	0.0286928066870814	-0.0149	0.0295	0.6144
chr18:59517309:A:G	no	18	59517309	rs7239796	A	G	0.00662027	0.0160803	0.422184761390333	0.0112	0.0129	0.3885
chr18:59541594:G:T	no	18	59541594	rs2564483	G	T	-0.0349668	0.0163094	0.613236913465386	-0.0241	0.013	0.06406
chr18:59655074:T:C	no	18	59655074	rs7228418	T	C	-0.00960921	0.0160011	0.548248072375708	-0.0059	0.0127	0.6439
chr18:59744485:G:A	no	18	59744485	rs8084961	G	A	-0.0535197	0.0168688	0.340189526214252	-0.0432	0.0135	0.001355
chr18:59967188:T:C	no	18	59967188	rs11152195	T	C	-0.000939	0.0160894	0.421274769421103	0.0027	0.0129	0.8347
chr18:60051643:C:G	no	18	60051643	rs2032236	C	G	-0.00238754	0.0166621	0.343732779291959	-0.0052	0.0133	0.6963
chr18:60051899:G:A	no	18	60051899	rs1942905	G	A	NA	NA	NA	-0.0285	0.0644	0.6584
chr18:60057956:T:G	no	18	60057956	rs4613164	T	G	0.0102164	0.0181715	0.254460251702477	7e-04	0.0145	0.9625
chr18:60067603:A:G	no	18	60067603	rs1942868	A	G	-0.0325857	0.0315074	0.0682024886114057	-0.0062	0.0247	0.8023
chr18:60072624:C:T	no	18	60072624	rs17772546	C	T	-0.0333164	0.032085	0.0652734447411777	-0.0109	0.0251	0.663
chr18:60074174:C:T	no	18	60074174	rs17699902	C	T	-0.0244619	0.0283102	0.0852601369141392	-0.0048	0.0226	0.8328
chr18:60086989:A:G	no	18	60086989	rs10503036	A	G	-0.0231014	0.0282824	0.085364436957969	-0.0049	0.0226	0.8269
chr18:60090238:A:G	no	18	60090238	rs17699998	A	G	-0.0235726	0.028281	0.0854393161697284	-0.0048	0.0227	0.8333
chr18:60093534:A:G	no	18	60093534	rs9948303	A	G	-0.0219244	0.0282635	0.0854618622232416	0.0023	0.0223	0.9193
chr18:60095672:A:C	no	18	60095672	rs9954940	A	C	-0.0213027	0.0282753	0.0853543929096496	9e-04	0.0224	0.9671
chr18:60099953:C:T	no	18	60099953	rs1942870	C	T	-0.021741	0.029035	0.080608246134978	0.0017	0.0231	0.9397
chr18:60101295:T:G	no	18	60101295	rs17066582	T	G	-0.0238251	0.0289874	0.0810149912989412	-8e-04	0.023	0.9739
chr18:60117229:C:T	no	18	60117229	rs9956784	C	T	-0.0215976	0.029048	0.0805339210517928	0.0038	0.0231	0.8678
chr18:60129142:A:G	no	18	60129142	rs17066593	A	G	-0.0219635	0.0289867	0.0809160714631457	0.0016	0.023	0.9439
chr18:60144750:G:A	no	18	60144750	rs17700144	G	A	-0.00935596	0.0191564	0.217410551872487	-0.0098	0.0159	0.539
chr18:60183864:T:C	no	18	60183864	rs17782313	T	C	-0.00183223	0.0185235	0.23687040367939	-0.0053	0.0149	0.7211
chr18:60217517:G:A	no	18	60217517	rs12970134	G	A	-0.0112096	0.017851	0.269533107930314	-0.0088	0.0146	0.5453
chr18:60450734:C:T	no	18	60450734	rs2156336	C	T	0.0138343	0.017016	0.311744196091242	0.0234	0.0137	0.08863
chr18:60477686:G:A	no	18	60477686	rs7233184	G	A	0.010173	0.0167261	0.656484685946856	0.0154	0.0134	0.2494
chr18:60494452:G:T	no	18	60494452	rs515705	G	T	-0.0303979	0.0260447	0.105917527051695	-0.0019	0.02	0.9235
chr18:60566232:C:T	no	18	60566232	rs8093114	C	T	NA	NA	0.00466982918357657	0.0539	0.0789	0.4947
chr18:60684161:G:A	no	18	60684161	rs1382394	G	A	-0.00473578	0.0157747	0.527636151516656	0.0043	0.0126	0.7344
chr18:60685173:C:T	no	18	60685173	rs7243288	C	T	0.0263353	0.0301572	0.0764180392883825	0.0123	0.0223	0.582
chr18:60688838:T:G	no	18	60688838	rs8083406	T	G	-0.0114148	0.0157139	0.49999900709924	-0.0017	0.0126	0.8894
chr18:60689110:A:G	no	18	60689110	rs8083437	A	G	-0.0113581	0.0157137	0.49999975177481	-0.0017	0.0126	0.8945
chr18:60711519:T:C	no	18	60711519	rs2085240	T	C	-0.00475194	0.015768	0.515785376664163	0.0027	0.0126	0.8324
chr18:60727287:A:G	no	18	60727287	rs1118433	A	G	-0.0017811	0.0158169	0.536246586903639	0.0042	0.0126	0.7427
chr18:60741572:T:C	no	18	60741572	rs17067409	T	C	0.112483	0.0735599	0.0113904379835563	0.0637	0.0445	0.1524
chr18:60787742:A:G	no	18	60787742	rs9961166	A	G	0.0021657	0.0158186	0.517871877746168	0.0075	0.0126	0.5521
chr18:61232400:G:A	no	18	61232400	rs10503052	G	A	0.000781271	0.0169963	0.329883858553082	-0.0125	0.0139	0.368
chr18:61278499:T:C	no	18	61278499	rs7229036	T	C	NA	NA	NA	-0.0864	0.0847	0.3073
chr18:61336063:G:A	no	18	61336063	rs17068185	G	A	-0.0308478	0.0338441	0.0593754675985193	-0.015	0.0266	0.573
chr18:61346010:C:T	no	18	61346010	rs17068204	C	T	0.00025612	0.0672243	0.0141101844502983	0.0335	0.0504	0.5054
chr18:61626972:G:A	no	18	61626972	rs17694365	G	A	-0.0191431	0.0218277	0.158701672674803	-0.0062	0.0176	0.7236
chr18:61650994:C:T	no	18	61650994	rs1452606	C	T	-0.0120268	0.0159267	0.525660152726179	-0.0036	0.0127	0.7764
chr18:61777448:T:G	no	18	61777448	rs9959847	T	G	-0.0328597	0.0167442	0.352694482354267	-0.0085	0.0133	0.522
chr18:61826101:G:T	no	18	61826101	rs4319862	G	T	0.0116933	0.016537	0.347838833039842	0.0044	0.0134	0.7415
chr18:61840978:A:C	no	18	61840978	rs8085961	A	C	0.0143387	0.0157759	0.549874247620485	0.0055	0.0126	0.6604
chr18:61841922:T:C	no	18	61841922	rs4389228	T	C	0.00401945	0.0157383	0.48493987716782	0.0017	0.0127	0.8961
chr18:61866687:A:G	no	18	61866687	rs4941072	A	G	-0.00149035	0.0333252	0.0596384976330037	0.005	0.0261	0.8471
chr18:61937357:G:A	no	18	61937357	rs7243765	G	A	-0.0213044	0.0164989	0.633455068647398	-0.0219	0.0132	0.09664
chr18:62009100:T:C	no	18	62009100	rs7239207	T	C	-0.00642561	0.0161545	0.596059105963471	-0.006	0.013	0.6444
chr18:62239830:G:A	no	18	62239830	rs4941122	G	A	-0.0185353	0.0261784	0.103644937334395	0.0012	0.0214	0.9537
chr18:62337539:G:T	no	18	62337539	rs7237183	G	T	0.0640893	0.0638972	0.0149589361272223	0.0684	0.0546	0.21
chr18:62344382:T:C	no	18	62344382	rs17069845	T	C	-0.00941433	0.0316293	0.0676878188059637	-0.0326	0.0252	0.195
chr18:62360008:C:T	no	18	62360008	rs1805034	C	T	-0.011809	0.0159058	0.507977533723989	-0.0075	0.0127	0.5554
chr18:62375584:C:T	no	18	62375584	rs4426449	C	T	-0.0149543	0.0168497	0.333774857452085	-0.0217	0.0136	0.1114
chr18:62409566:C:T	no	18	62409566	rs2957145	C	T	0.0239617	0.0163148	0.613903048813181	0.0105	0.013	0.4163
chr18:62448485:C:T	no	18	62448485	rs17070008	C	T	0.0314793	0.0475437	0.0280409191371092	0.041	0.0346	0.2359
chr18:62498468:A:G	no	18	62498468	rs599323	A	G	0.00820795	0.0192276	0.781203744546154	0.0103	0.0153	0.4999
chr18:62600700:G:T	no	18	62600700	rs8095794	G	T	0.0231916	0.0489115	0.0271333246486889	0.0442	0.0329	0.1796
chr18:62865608:A:G	no	18	62865608	rs541425	A	G	-0.00640219	0.0159163	0.5269652378541	-0.0031	0.0127	0.8084
chr18:62915195:G:A	no	18	62915195	rs36110044	G	A	0.0419686	0.0265069	0.0969025857145467	0.029	0.0205	0.1572
chr18:62970420:A:G	no	18	62970420	rs528128	A	G	-0.0120049	0.0211135	0.171268602067793	-0.0266	0.0167	0.1106
chr18:63075867:G:A	no	18	63075867	rs9947451	G	A	-0.0460085	0.01822	0.257096231924926	-0.0103	0.0146	0.4799
chr18:63087539:G:A	no	18	63087539	rs9945969	G	A	-0.00955317	0.0157063	0.486946568978374	0.0071	0.0126	0.5726
chr18:63095879:A:G	no	18	63095879	rs11152368	A	G	-0.00817494	0.0157045	0.488435661888819	0.0059	0.0126	0.6427
chr18:63099855:T:C	no	18	63099855	rs8088739	T	C	-0.0277336	0.0183193	0.249361439747962	-4e-04	0.0145	0.977
chr18:63106605:C:T	no	18	63106605	rs8092360	C	T	-0.0262802	0.0195843	0.207375561436798	-0.004	0.0153	0.7922
chr18:63177866:T:C	no	18	63177866	rs4987801	T	C	-0.0555123	0.0359339	0.0525708568212086	-0.0022	0.0297	0.9421
chr18:63189927:T:C	no	18	63189927	rs17679032	T	C	0.00914118	0.0298543	0.0753042625048628	0.007	0.0251	0.7804
chr18:63318646:T:C	no	18	63318646	rs1801018	T	C	0.0194461	0.0160255	0.431013339172045	0.0296	0.013	0.02282
chr18:63355558:C:T	no	18	63355558	rs2003149	C	T	0.015183	0.0166674	0.658524615069916	0.0155	0.0132	0.2422
chr18:63457686:G:A	no	18	63457686	rs9965098	G	A	0.0681351	0.0379589	0.0458334890949725	0.0298	0.026	0.2506
chr18:63483535:G:T	no	18	63483535	rs11152385	G	T	-0.0288099	0.0234321	0.133751765317335	0.0027	0.0189	0.8846
chr18:63489266:T:C	no	18	63489266	rs17071181	T	C	0.0210984	0.0327549	0.0622451191836288	-0.0031	0.0238	0.895
chr18:63493365:A:G	no	18	63493365	rs7227145	A	G	-0.00390621	0.0164227	0.62928972372794	0.0044	0.013	0.7355
chr18:63497836:T:G	no	18	63497836	rs6567366	T	G	-0.000931346	0.0165968	0.644218055905176	0.0037	0.0131	0.7751
chr18:63708741:G:A	no	18	63708741	rs7235427	G	A	0.0222748	0.0259752	0.104251629185359	0.0113	0.0191	0.5546
chr18:63830570:G:A	no	18	63830570	rs986982	G	A	-0.0197516	0.0178864	0.27362114323985	-0.0088	0.0141	0.5328
chr18:63895841:A:G	no	18	63895841	rs4941230	A	G	-0.0205624	0.0201555	0.193788474203	-0.0206	0.0165	0.2119
chr18:63964199:C:T	no	18	63964199	rs17072300	C	T	0.0453099	0.0351805	0.0518074865333182	0.0276	0.0289	0.3394
chr18:64171712:C:T	no	18	64171712	rs1944327	C	T	0.0348552	0.0205292	0.173403665810554	0.0155	0.016	0.3339
chr18:64173153:T:C	no	18	64173153	rs6567416	T	C	0.0352536	0.0205131	0.173894079060572	0.0153	0.0161	0.3414
chr18:64283507:G:A	no	18	64283507	rs17072738	G	A	0.104899	0.0444616	0.0308526458688761	0.0511	0.0274	0.06254
chr18:64296958:G:T	no	18	64296958	rs1579277	G	T	0.0967732	0.0448986	0.0302365210786364	0.05	0.0288	0.08225
chr18:64678124:G:T	no	18	64678124	rs17073507	G	T	0.0476693	0.021446	0.160339590015362	0.0314	0.0169	0.06324
chr18:64774206:T:C	no	18	64774206	rs778783	T	C	-0.00119001	0.0161788	0.610566748134942	0.0097	0.013	0.4552
chr18:64785612:A:G	no	18	64785612	rs778775	A	G	-0.00768458	0.01628	0.627709399468992	0.0032	0.013	0.8054
chr18:64819450:C:T	no	18	64819450	rs1440546	C	T	0.00812343	0.0225852	0.143665764125999	0.0011	0.0174	0.9503
chr18:64911115:G:C	no	18	64911115	rs17679024	G	C	0.013147	0.0236333	0.129553080100153	-0.0095	0.0197	0.6294
chr18:64945947:A:G	no	18	64945947	rs6566147	A	G	-0.0254769	0.017286	0.700928909387893	-7e-04	0.0137	0.9589
chr18:65030475:A:G	no	18	65030475	rs17686474	A	G	-0.0414905	0.0158449	0.500380552076057	-0.02	0.0129	0.1197
chr18:65058776:T:G	no	18	65058776	rs11662608	T	G	-0.0247568	0.0158464	0.53314656832958	-0.0075	0.0128	0.5587
chr18:65062587:C:T	no	18	65062587	rs7238346	C	T	-0.00166067	0.0165495	0.636811952509674	0.0054	0.0132	0.6829
chr18:65083872:C:T	no	18	65083872	rs661913	C	T	-0.0256573	0.0158504	0.536066587830425	-0.0092	0.0127	0.469
chr18:65090372:T:C	no	18	65090372	rs3017381	T	C	-0.0251197	0.0158579	0.538773080633094	-0.0054	0.0126	0.6661
chr18:65097351:A:C	no	18	65097351	rs448398	A	C	-0.026307	0.015856	0.536636705960617	-0.0087	0.0128	0.4995
chr18:65098468:G:A	no	18	65098468	rs397581	G	A	-0.0249436	0.0158564	0.540764265122243	-0.0095	0.0127	0.4539
chr18:65099562:T:C	no	18	65099562	rs402144	T	C	-0.0241699	0.0158588	0.541353820185672	-0.0056	0.0126	0.6553
chr18:65100372:T:G	no	18	65100372	rs425251	T	G	-0.0264631	0.0158508	0.536929987519225	-0.0092	0.0128	0.4715
chr18:65100553:A:G	no	18	65100553	rs1108775	A	G	-0.0248241	0.0158553	0.540920419004121	-0.0094	0.0127	0.4585
chr18:65103081:T:C	no	18	65103081	rs176152	T	C	-0.0282807	0.0158558	0.53522040648344	-0.009	0.0128	0.4847
chr18:65104617:T:C	no	18	65104617	rs176151	T	C	-0.0260269	0.0158583	0.539766360870236	-0.0063	0.0126	0.6195
chr18:65105437:A:G	no	18	65105437	rs176150	A	G	-0.0250345	0.0158573	0.540932561717439	-0.0092	0.0127	0.4694
chr18:65106199:C:T	no	18	65106199	rs176148	C	T	-0.0268306	0.0158549	0.539317570395318	-0.0102	0.0127	0.4198
chr18:65114382:A:G	no	18	65114382	rs176139	A	G	-0.0238611	0.0158573	0.540831782340375	-0.0055	0.0126	0.6643
chr18:65450406:C:T	no	18	65450406	rs2850700	C	T	0.00308268	0.0159184	0.44303249165579	-0.0083	0.0127	0.5149
chr18:65506098:G:T	no	18	65506098	rs12965811	G	T	-0.0216193	0.0322805	0.0643537582341816	-0.0261	0.0274	0.3398
chr18:65537745:T:C	no	18	65537745	rs17074957	T	C	-0.025833	0.0164804	0.638585511667012	-0.0168	0.0132	0.2012
chr18:65953163:A:G	no	18	65953163	rs2111299	A	G	0.0420784	0.0158907	0.508636850628879	0.0264	0.0128	0.03916
chr18:65970326:C:T	no	18	65970326	rs9955895	C	T	0.00105291	0.0215565	0.161611847906039	0.001	0.0172	0.9526
chr18:66308816:C:T	no	18	66308816	rs9962002	C	T	0.0391396	0.0254902	0.107502299705448	0.0361	0.0194	0.06247
chr18:66726849:T:G	no	18	66726849	rs9947351	T	G	0.00402485	0.0249643	0.113711978613735	0.0221	0.0192	0.251
chr18:66734625:T:C	no	18	66734625	rs1352541	T	C	-0.00719742	0.0200191	0.809387963470402	-0.0084	0.0158	0.5945
chr18:66783519:C:T	no	18	66783519	rs1387360	C	T	-0.00780246	0.020032	0.809311481106843	-0.0073	0.0157	0.6415
chr18:66907994:C:T	no	18	66907994	rs10083985	C	T	0.00962515	0.0206722	0.178721860314485	0.0104	0.0166	0.5311
chr18:67074655:T:G	no	18	67074655	rs4891591	T	G	-0.0704994	0.0318005	0.935620383593721	-0.0637	0.027	0.01851
chr18:67257937:G:A	no	18	67257937	rs12458575	G	A	-0.0141732	0.0168514	0.33577032792566	-0.0075	0.0136	0.5801
chr18:67271142:C:A	no	18	67271142	rs12454017	C	A	-0.01887	0.0168309	0.336872778073166	-0.0119	0.0136	0.38
chr18:67274539:A:G	no	18	67274539	rs12457479	A	G	-0.0281064	0.0168424	0.336289448587325	-0.0137	0.0136	0.316
chr18:67278335:C:T	no	18	67278335	rs9950593	C	T	0.0644646	0.0286161	0.914213566480928	0.0574	0.0261	0.02778
chr18:67299235:T:C	no	18	67299235	rs4891603	T	C	-0.0271	0.016434	0.345621242435225	-0.0143	0.0152	0.3468
chr18:67340306:C:T	no	18	67340306	rs8083699	C	T	0.00937742	0.0230879	0.134777832730612	-0.0082	0.0183	0.6546
chr18:67420603:A:G	no	18	67420603	rs17077300	A	G	-0.00659338	0.026556	0.0985337077725731	-0.0267	0.0212	0.2071
chr18:67469511:G:A	no	18	67469511	rs2127771	G	A	6.15609e-05	0.021823	0.155319044469884	-0.0154	0.0177	0.3848
chr18:67485417:G:T	no	18	67485417	rs12456068	G	T	-0.0075797	0.0244132	0.119140393646756	-0.0208	0.0199	0.295
chr18:67508475:T:C	no	18	67508475	rs17077389	T	C	-0.0101113	0.0242353	0.121443368533763	-0.0138	0.019	0.4677
chr18:67579782:T:C	no	18	67579782	rs387910	T	C	0.0467649	0.0217974	0.841654863163344	0.0194	0.0176	0.2701
chr18:67580572:C:A	no	18	67580572	rs416584	C	A	0.0482832	0.0217692	0.841082677075446	0.0201	0.0175	0.2505
chr18:67580622:T:C	no	18	67580622	rs450370	T	C	0.0467876	0.0217984	0.841706796405699	0.0194	0.0176	0.2701
chr18:67581284:T:C	no	18	67581284	rs402573	T	C	0.0467868	0.0217984	0.841706796405699	0.0194	0.0176	0.2701
chr18:67581791:G:A	no	18	67581791	rs368119	G	A	0.0477053	0.0217673	0.841082797725563	0.0198	0.0175	0.2564
chr18:67582420:A:T	no	18	67582420	rs390174	A	T	0.0560714	0.0222592	0.847800043777062	0.0216	0.018	0.2296
chr18:67583428:A:G	no	18	67583428	rs373352	A	G	0.0486289	0.0218286	0.842037205195421	0.021	0.0177	0.237
chr18:67583916:T:C	no	18	67583916	rs426921	T	C	0.0417794	0.0215137	0.835832194674028	0.0183	0.017	0.2836
chr18:67656157:A:G	no	18	67656157	rs11661847	A	G	-0.0204486	0.0179704	0.267502634896002	-0.0052	0.0148	0.7269
chr18:67703680:A:G	no	18	67703680	rs2440494	A	G	-0.00980998	0.025634	0.895613461335584	-2e-04	0.0198	0.9907
chr18:67704013:A:G	no	18	67704013	rs2448738	A	G	0.00837632	0.029464	0.922787882085512	0.0261	0.0223	0.2425
chr18:67733777:A:G	no	18	67733777	rs17077895	A	G	-7.74263e-05	0.0423825	0.0355476553594904	-0.0085	0.032	0.7903
chr18:67754434:C:T	no	18	67754434	rs7230431	C	T	0.00151053	0.0423725	0.0355218348655371	-0.0163	0.032	0.6102
chr18:67758433:T:C	no	18	67758433	rs11660454	T	C	0.0131209	0.033442	0.0594781043850805	0.0293	0.0275	0.2865
chr18:67762741:A:G	no	18	67762741	rs6566319	A	G	0.00195247	0.0423557	0.0355211204367651	-0.0114	0.0322	0.7225
chr18:67833317:C:G	no	18	67833317	rs9951130	C	G	-0.0120343	0.0285005	0.085078354685643	0.0209	0.022	0.3411
chr18:67833388:C:T	no	18	67833388	rs9951153	C	T	-0.0120295	0.0285006	0.0850778793542079	0.0209	0.022	0.3411
chr18:67912190:C:T	no	18	67912190	rs17187936	C	T	-0.0161471	0.0284686	0.0846840934161678	-0.0059	0.0225	0.7921
chr18:67912635:G:A	no	18	67912635	rs17187964	G	A	-0.0161068	0.0284681	0.084686781853141	-0.0059	0.0225	0.7921
chr18:68255664:C:A	no	18	68255664	rs7227575	C	A	0.0168604	0.0178276	0.267269882183332	0.0206	0.0144	0.1511
chr18:68282792:G:A	no	18	68282792	rs17078836	G	A	0.0292274	0.0414895	0.0382272124397728	0.0094	0.0305	0.7587
chr18:68338756:G:T	no	18	68338756	rs8092546	G	T	-0.0126692	0.0491993	0.0268277087104291	0.0259	0.0343	0.4498
chr18:68339697:G:A	no	18	68339697	rs7242588	G	A	-0.0175408	0.0487731	0.0274528158993109	0.0227	0.0339	0.5032
chr18:68654917:C:T	no	18	68654917	rs537701	C	T	NA	NA	NA	-0.0329	0.0574	0.5665
chr18:68955057:C:T	no	18	68955057	rs3905374	C	T	-0.0186346	0.0274912	0.0918828421306915	-0.0496	0.022	0.02383
chr18:69083888:T:C	no	18	69083888	rs7241100	T	C	NA	NA	NA	0.0035	0.0625	0.9556
chr18:69085217:A:G	no	18	69085217	rs1991676	A	G	NA	NA	NA	0.025	0.0716	0.7273
chr18:69087150:C:T	no	18	69087150	rs13381870	C	T	NA	NA	NA	0.0046	0.0599	0.9393
chr18:69090550:C:T	no	18	69090550	rs17080314	C	T	NA	NA	NA	0.0221	0.0697	0.751
chr18:69091591:G:A	no	18	69091591	rs9955594	G	A	NA	NA	NA	-0.0135	0.0597	0.8205
chr18:69100794:G:A	no	18	69100794	rs9944898	G	A	NA	NA	NA	-0.0253	0.0579	0.6621
chr18:69115803:G:T	no	18	69115803	rs17080420	G	T	NA	NA	NA	-0.0079	0.0596	0.8952
chr18:69248180:G:A	no	18	69248180	rs10513958	G	A	-0.00767399	0.0561032	0.0207461059023774	-0.0396	0.0374	0.29
chr18:69259177:G:A	no	18	69259177	rs4605263	G	A	0.0475862	0.0265831	0.0958688268510442	0.0466	0.0215	0.0303
chr18:69331727:G:A	no	18	69331727	rs7228763	G	A	0.050495	0.0211815	0.164049609815876	0.0296	0.0168	0.07924
chr18:69349243:T:C	no	18	69349243	rs17080877	T	C	0.057466	0.0225465	0.139784714024537	0.0357	0.0179	0.04667
chr18:69497267:C:A	no	18	69497267	rs1372777	C	A	0.00459025	0.015871	0.473326267136974	0.0021	0.0127	0.8681
chr18:69502758:T:C	yes	18	69502758	rs2165717	T	C	NA	NA	NA	-0.0209	0.044	0.6347
chr18:69649951:A:G	yes	18	69649951	rs140160798	A	G	NA	NA	NA	-0.2735	0.2562	0.2857
chr18:69682949:C:A	yes	18	69682949	rs138557644	C	A	NA	NA	NA	-0.0689	0.287	0.8103
chr18:69701797:G:A	yes	18	69701797	rs150456605	G	A	NA	NA	NA	0.0596	0.3286	0.8561
chr18:69704071:C:G	yes	18	69704071	rs34197256	C	G	-0.0290776	0.0383775	0.0499774360949997	-0.0355	0.0372	0.3399
chr18:69704916:A:C	yes	18	69704916	rs7227182	A	C	-0.0287491	0.038377	0.0497585125780781	-0.035	0.0372	0.3468
chr18:69706018:C:G	yes	18	69706018	rs12963023	C	G	-0.030341	0.0382067	0.051799123750322	-0.0367	0.0369	0.3199
chr18:69709618:A:G	yes	18	69709618	rs7234606	A	G	-0.0283162	0.0382933	0.0498128422807798	-0.0346	0.0371	0.351
chr18:69714411:T:G	yes	18	69714411	rs145381277	T	G	NA	NA	NA	0.0751	0.1916	0.6952
chr18:69716347:C:T	yes	18	69716347	rs12969527	C	T	-0.0305984	0.0382201	0.0516905589277902	-0.0381	0.0369	0.3018
chr18:69717955:A:T	yes	18	69717955	rs34350824	A	T	-0.0280995	0.0382568	0.0499375010487651	-0.0345	0.0371	0.3524
chr18:69719256:G:T	yes	18	69719256	rs71370311	G	T	-0.0292719	0.0382733	0.0498623125924155	-0.0356	0.0371	0.3373
chr18:69722988:GAA:G	yes	18	69722988	rs373187199	GAA	G	NA	NA	NA	0.1052	0.3182	0.7409
chr18:69723725:C:T	yes	18	69723725	rs17081544	C	T	-0.0330012	0.0382284	0.0507745700002353	-0.0395	0.037	0.2857
chr18:69725387:A:G	yes	18	69725387	rs11877988	A	G	NA	NA	NA	0.0479	0.099	0.6285
chr18:69725438:A:T	yes	18	69725438	rs11878016	A	T	-3.69671e-05	0.0233752	0.150138153864041	-9e-04	0.0215	0.9666
chr18:69725602:C:T	yes	18	69725602	rs35096959	C	T	-0.0279221	0.0381202	0.0494523476093379	-0.0442	0.0358	0.217
chr18:69725766:C:G	yes	18	69725766	rs62090460	C	G	0.000290407	0.023363	0.149172029684045	2e-04	0.0216	0.9926
chr18:69725949:C:T	yes	18	69725949	rs12956753	C	T	0.000825575	0.0190326	0.219827492051766	-6e-04	0.0155	0.9682
chr18:69726111:T:A	yes	18	69726111	rs12957969	T	A	0.010621	0.0204363	0.23767300930693	-0.0056	0.0188	0.7655
chr18:69727268:T:C	yes	18	69727268	rs75756035	T	C	0.0101257	0.0224466	0.160292505939023	0.0031	0.0209	0.884
chr18:69727711:G:A	yes	18	69727711	rs11873810	G	A	0.000409223	0.0250256	0.11199034538512	-0.0051	0.0203	0.8031
chr18:69728857:G:A	yes	18	69728857	rs11874687	G	A	0.0011973	0.0266844	0.10468629671979	-0.0035	0.0214	0.8702
chr18:69729697:G:A	yes	18	69729697	rs143183270	G	A	NA	NA	NA	-0.2215	0.3799	0.5598
chr18:69730271:A:G	yes	18	69730271	rs17081555	A	G	-0.000459001	0.0264225	0.119117096497408	-0.0253	0.0239	0.2892
chr18:69731394:G:A	yes	18	69731394	rs7238870	G	A	0.0169173	0.0191554	0.293742593290409	0.016	0.0158	0.3121
chr18:69731642:A:AT	yes	18	69731642	rs11440113	A	AT	0.00393974	0.0266917	0.104712720818339	-0.0013	0.0214	0.9519
chr18:69731826:T:G	yes	18	69731826	rs7240520	T	G	-0.000739142	0.0264431	0.118513573397466	-0.0228	0.0241	0.3438
chr18:69731972:A:G	yes	18	69731972	rs7233752	A	G	NA	NA	NA	0.0763	0.0879	0.3853
chr18:69732420:T:C	yes	18	69732420	rs67117633	T	C	-0.000504382	0.0264616	0.118390641107844	-0.025	0.0242	0.3032
chr18:69732456:G:T	yes	18	69732456	rs67263189	G	T	0.00264444	0.0267187	0.104455508707025	-1e-04	0.0216	0.9978
chr18:69732903:C:T	yes	18	69732903	rs10163684	C	T	0.00758341	0.0211168	0.166675354565565	0.011	0.0171	0.5223
chr18:69733153:G:A	yes	18	69733153	rs35414378	G	A	0.00265874	0.0268169	0.104792643081233	-0.0041	0.0214	0.8495
chr18:69733513:A:G	yes	18	69733513	rs34583044	A	G	0.0115472	0.0260272	0.122991488057802	-0.0132	0.0243	0.5857
chr18:69736561:AAC:A	yes	18	69736561	rs139560489	AAC	A	0.00617727	0.0364077	0.0532374645030698	7e-04	0.0349	0.984
chr18:69736906:G:A	yes	18	69736906	rs34672624	G	A	0.0196869	0.026576	0.117038074459954	-0.002	0.0249	0.9364
chr18:69737371:G:A	yes	18	69737371	rs66956675	G	A	0.0198671	0.0265743	0.117108323460339	-0.0015	0.0249	0.9523
chr18:69741299:C:T	yes	18	69741299	rs17202425	C	T	0.0196959	0.0265719	0.116999000224103	-0.0022	0.0249	0.93
chr18:69741697:G:C	yes	18	69741697	rs34964208	G	C	0.0193822	0.0265681	0.117242337658933	-0.0028	0.0249	0.9109
chr18:69741899:G:T	yes	18	69741899	rs67976766	G	T	0.0193846	0.0265681	0.117139496929591	-0.0028	0.0249	0.9109
chr18:69741985:A:G	yes	18	69741985	rs71370313	A	G	0.00715743	0.0362843	0.0537505150050338	-0.0127	0.0342	0.7104
chr18:69742478:G:A	yes	18	69742478	rs12960252	G	A	0.0240836	0.0268325	0.102957350617046	0.0033	0.0252	0.8954
chr18:69743397:CTG:C	yes	18	69743397	rs201617194	CTG	C	NA	NA	NA	-0.3028	0.3453	0.3805
chr18:69743847:G:A	yes	18	69743847	rs71370314	G	A	0.00723842	0.0363123	0.0536924423301319	-0.0107	0.0343	0.7551
chr18:69743995:A:G	yes	18	69743995	rs146015683	A	G	NA	NA	NA	-0.3612	0.2531	0.1535
chr18:69744963:A:G	yes	18	69744963	rs142655101	A	G	NA	NA	NA	-0.2795	0.3453	0.4183
chr18:69745628:AG:A	yes	18	69745628	rs35079116	AG	A	0.0243361	0.0268381	0.102831029372705	0.0143	0.0221	0.518
chr18:69747023:G:A	yes	18	69747023	rs35928075	G	A	0.0242819	0.0268355	0.102927702675699	0.0142	0.0221	0.5209
chr18:69747357:A:G	yes	18	69747357	rs68086428	A	G	0.0243794	0.0268391	0.102836948795398	0.0138	0.0221	0.5339
chr18:69748349:A:G	yes	18	69748349	rs117204559	A	G	0.00706248	0.0362912	0.0537422963235827	-0.0134	0.0342	0.6952
chr18:69750673:G:T	yes	18	69750673	rs12965305	G	T	0.0275073	0.0267865	0.102871497507794	0.0122	0.0218	0.5749
chr18:69750729:G:T	yes	18	69750729	rs116494514	G	T	NA	NA	NA	-0.3222	0.1923	0.09383
chr18:69750737:C:T	yes	18	69750737	rs12965195	C	T	0.026499	0.0268025	0.102682748275995	0.0121	0.0218	0.5798
chr18:69750872:G:A	yes	18	69750872	rs12965605	G	A	0.0262749	0.0267881	0.10289719331078	0.0083	0.0218	0.7015
chr18:69751950:A:G	yes	18	69751950	rs72967239	A	G	0.0450098	0.0377067	0.0489596167087052	0.0231	0.0352	0.5117
chr18:69756499:G:A	yes	18	69756499	rs138593782	G	A	NA	NA	NA	0.4427	0.3395	0.1922
chr18:69756605:T:C	yes	18	69756605	rs7243586	T	C	0.0159327	0.0261012	0.121050130194661	-0.005	0.0242	0.8371
chr18:69757287:TA:T	yes	18	69757287	rs149866184	TA	T	NA	NA	NA	-0.2641	0.3393	0.4363
chr18:69757423:T:A	yes	18	69757423	rs67236957	T	A	0.0197634	0.0263801	0.106649597348235	0.0072	0.0213	0.7335
chr18:69758534:G:C	yes	18	69758534	rs7234361	G	C	0.0208548	0.0265388	0.106349455520956	0.0127	0.0218	0.5598
chr18:69759362:T:C	yes	18	69759362	rs140753979	T	C	NA	NA	NA	-0.2968	0.1854	0.1094
chr18:69759884:G:A	yes	18	69759884	rs72967252	G	A	0.049755	0.0380734	0.0477290469754344	0.0332	0.0357	0.3524
chr18:69762048:T:G	yes	18	69762048	rs71370318	T	G	-0.0067952	0.0353548	0.0572528817797489	-0.0116	0.0334	0.7284
chr18:69764282:A:G	yes	18	69764282	rs17792135	A	G	0.0197919	0.0249801	0.111408762245943	0.0149	0.0205	0.468
chr18:69764676:G:A	yes	18	69764676	rs34504556	G	A	0.0206897	0.0264787	0.104846779011928	0.015	0.0214	0.4838
chr18:69769695:C:G	yes	18	69769695	rs66559245	C	G	0.0197259	0.0265013	0.105318351115351	0.0131	0.0216	0.5434
chr18:69775841:G:A	yes	18	69775841	rs35073462	G	A	0.0198737	0.0265976	0.104301254420836	0.0151	0.0216	0.484
chr18:69777814:T:A	yes	18	69777814	rs72951516	T	A	0.0219019	0.0267453	0.10404336300606	0.0152	0.0217	0.4836
chr18:69777961:G:A	yes	18	69777961	rs66731808	G	A	0.021079	0.0267043	0.104267886098156	0.0138	0.0217	0.5244
chr18:69780146:C:T	yes	18	69780146	rs72951528	C	T	0.0554619	0.0391876	0.0467991242090313	0.0574	0.0379	0.1299
chr18:69781007:C:T	yes	18	69781007	rs35707528	C	T	-0.00812484	0.0361358	0.0561194740304509	-0.0122	0.0345	0.7236
chr18:69782458:G:A	yes	18	69782458	rs7239809	G	A	-0.00955107	0.0361242	0.0567668213618338	-0.0151	0.035	0.6662
chr18:69782719:G:A	yes	18	69782719	rs150269755	G	A	0.0581915	0.0391867	0.0469055583848	0.0601	0.0379	0.1128
chr18:69784286:T:C	yes	18	69784286	rs17062094	T	C	0.0599133	0.0391503	0.0477981126140545	0.061	0.0379	0.1075
chr18:69787160:G:T	yes	18	69787160	rs35870049	G	T	-0.00828938	0.0361016	0.0567915604829605	-0.0132	0.035	0.7061
chr18:69789641:G:C	yes	18	69789641	rs147926681	G	C	NA	NA	NA	-0.047	0.2344	0.8411
chr18:69791753:TG:T	yes	18	69791753	rs140459864	TG	T	-0.0161285	0.0372439	0.0594770664578773	-0.0161	0.0372	0.6652
chr18:69792664:C:A	yes	18	69792664	rs35080210	C	A	-0.0161893	0.0372286	0.0594997266510012	-0.0162	0.0372	0.6632
chr18:69792849:G:A	yes	18	69792849	rs17081619	G	A	-0.0167535	0.037212	0.0596463931615954	-0.0168	0.0372	0.6515
chr18:69796353:C:T	yes	18	69796353	rs17203823	C	T	-0.0181535	0.037249	0.0597883991634305	-0.0091	0.0352	0.796
chr18:69797084:G:C	yes	18	69797084	rs17081642	G	C	-0.0147252	0.0370613	0.06012118016744	-0.0093	0.035	0.7905
chr18:69800554:G:A	yes	18	69800554	rs554322116	G	A	NA	NA	NA	-0.6118	0.407	0.1328
chr18:69801067:C:T	yes	18	69801067	rs117411365	C	T	NA	NA	NA	0.3169	0.1801	0.07848
chr18:69803838:A:C	yes	18	69803838	rs138322023	A	C	NA	NA	NA	0.0791	0.3812	0.8356
chr18:69805076:G:A	yes	18	69805076	rs114559887	G	A	NA	NA	NA	0.0545	0.1479	0.7125
chr18:69805434:T:C	yes	18	69805434	rs144539291	T	C	NA	NA	NA	0.1108	0.3119	0.7224
chr18:69805694:C:CA	yes	18	69805694	rs548875131	C	CA	NA	NA	NA	0.3155	0.3668	0.3897
chr18:69809661:A:G	yes	18	69809661	rs146228729	A	G	NA	NA	NA	-0.1623	0.2282	0.4769
chr18:69809808:A:G	yes	18	69809808	rs28895993	A	G	NA	NA	NA	0.3568	0.1564	0.02253
chr18:69810639:A:AT	yes	18	69810639	rs199667061	A	AT	NA	NA	NA	-0.1406	0.3707	0.7045
chr18:69813088:A:T	yes	18	69813088	rs79023785	A	T	NA	NA	NA	-0.6775	0.4428	0.126
chr18:69813396:T:G	yes	18	69813396	rs13353231	T	G	NA	NA	NA	0.1649	0.0839	0.04936
chr18:69813498:G:A	yes	18	69813498	rs17081657	G	A	0.0789264	0.0309543	0.0674658522896658	0.0501	0.0249	0.04362
chr18:69813576:G:A	yes	18	69813576	rs116553012	G	A	NA	NA	NA	-0.0208	0.1412	0.8829
chr18:69813606:T:C	yes	18	69813606	rs147850380	T	C	NA	NA	NA	-0.2243	0.3995	0.5745
chr18:69814069:GTCTGACCCAGGGAGGGC:G	yes	18	69814069	rs539994492	GTCTGACCCAGGGAGGGC	G	NA	NA	NA	-0.0601	0.1823	0.7416
chr18:69814346:A:C	yes	18	69814346	rs138774608	A	C	NA	NA	NA	-0.4423	0.2261	0.05038
chr18:69814551:C:G	yes	18	69814551	rs149373485	C	G	NA	NA	NA	-0.4044	0.3485	0.2459
chr18:69814691:G:C	yes	18	69814691	rs115401357	G	C	NA	NA	NA	-0.3187	0.3144	0.3107
chr18:69814730:G:A	yes	18	69814730	rs117608543	G	A	NA	NA	NA	0.0331	0.1173	0.7776
chr18:69814859:G:A	yes	18	69814859	rs145737673	G	A	NA	NA	NA	-0.1101	0.0788	0.162
chr18:69814914:A:C	yes	18	69814914	rs10513976	A	C	0.114597	0.0217497	0.147704577044589	0.094	0.0179	1.423e-07
chr18:69814925:C:A	yes	18	69814925	rs191339823	C	A	NA	NA	NA	-0.2601	0.3056	0.3947
chr18:69815070:C:T	yes	18	69815070	rs138413483	C	T	NA	NA	NA	0.2782	0.3436	0.4181
chr18:69815076:C:G	yes	18	69815076	rs7235918	C	G	-0.0670919	0.0160815	0.571174206731796	-0.0493	0.0129	0.0001252
chr18:69815095:T:G	yes	18	69815095	rs8092293	T	G	0.114893	0.0218463	0.147004181896928	0.0891	0.0181	8.43e-07
chr18:69815109:G:T	yes	18	69815109	rs7236173	G	T	-0.053743	0.0162549	0.626309387876682	-0.0376	0.0129	0.003679
chr18:69815181:G:A	yes	18	69815181	rs7236337	G	A	-0.0535013	0.016255	0.626515477592949	-0.0374	0.0129	0.003775
chr18:69815195:G:A	yes	18	69815195	rs113329570	G	A	0.126699	0.0814047	0.00873541026504721	0.1542	0.0719	0.03187
chr18:69815717:A:G	yes	18	69815717	rs10513977	A	G	0.111553	0.0223645	0.138736741571154	0.093	0.0183	3.596e-07
chr18:69815752:C:T	yes	18	69815752	rs75405391	C	T	NA	NA	NA	-0.2522	0.3699	0.4954
chr18:69815898:A:G	yes	18	69815898	rs4891776	A	G	-0.0837396	0.0464332	0.971503045966769	-0.0353	0.0294	0.2298
chr18:69816205:G:A	yes	18	69816205	rs17793893	G	A	-0.0601803	0.0237804	0.129985829824548	-0.0579	0.0187	0.001933
chr18:69816297:C:T	yes	18	69816297	rs75353041	C	T	0.040994	0.0379346	0.0437856022936786	0.0564	0.0311	0.07
chr18:69816488:A:G	yes	18	69816488	rs17204947	A	G	-0.0834195	0.0224589	0.152165153912862	-0.0847	0.0186	5.003e-06
chr18:69816545:C:T	yes	18	69816545	rs117288370	C	T	NA	NA	NA	-0.0947	0.1357	0.4851
chr18:69816825:A:G	yes	18	69816825	rs77671930	A	G	0.0587142	0.0296129	0.0737718187896083	0.0638	0.0242	0.008509
chr18:69816959:G:A	yes	18	69816959	rs79467882	G	A	0.116034	0.0402014	0.037769161823709	0.0889	0.0343	0.009618
chr18:69817198:A:G	yes	18	69817198	rs114650098	A	G	NA	NA	NA	-0.0152	0.1505	0.9194
chr18:69817259:T:C	yes	18	69817259	rs1023744	T	C	0.110914	0.0223498	0.138821014573229	0.0935	0.0182	2.863e-07
chr18:69817370:A:G	yes	18	69817370	rs151246133	A	G	NA	NA	NA	-0.1033	0.3826	0.7871
chr18:69817578:G:C	yes	18	69817578	rs1023743	G	C	0.111626	0.0223608	0.138612456576653	0.0941	0.0182	2.382e-07
chr18:69817890:T:A	yes	18	69817890	rs73970275	T	A	0.111626	0.0223538	0.138632537799333	0.0943	0.0182	2.265e-07
chr18:69817892:A:T	yes	18	69817892	rs73970276	A	T	0.111626	0.0223538	0.138632537799333	0.0943	0.0182	2.265e-07
chr18:69817901:T:C	yes	18	69817901	rs73970277	T	C	0.11111	0.0222726	0.139154546764725	0.094	0.0181	2.254e-07
chr18:69817952:G:C	yes	18	69817952	rs17081667	G	C	NA	NA	NA	-0.1142	0.1283	0.3735
chr18:69817976:T:C	yes	18	69817976	rs2164491	T	C	-0.0629833	0.0163164	0.633292210693541	-0.0468	0.0129	0.0002905
chr18:69818003:C:A	yes	18	69818003	rs145121059	C	A	NA	NA	NA	0.0768	0.2535	0.7619
chr18:69818102:A:G	yes	18	69818102	rs180847847	A	G	NA	NA	NA	-0.3369	0.3747	0.3685
chr18:69818103:G:T	yes	18	69818103	rs2117984	G	T	0.038407	0.0219825	0.845816069288518	0.0338	0.0169	0.04564
chr18:69818414:A:C	yes	18	69818414	rs4891777	A	C	-0.0727148	0.0500875	0.975437857825724	-0.0301	0.0318	0.3441
chr18:69818761:G:C	yes	18	69818761	rs144860960	G	C	NA	NA	NA	-0.0349	0.1237	0.7776
chr18:69818994:T:C	yes	18	69818994	rs9319791	T	C	-0.0711999	0.0500732	0.975402587088052	-0.0327	0.0318	0.3033
chr18:69819121:T:C	yes	18	69819121	rs72953819	T	C	0.110968	0.0222804	0.139105952024158	0.0936	0.0181	2.507e-07
chr18:69819322:C:T	yes	18	69819322	rs140416112	C	T	NA	NA	NA	-0.0325	0.1237	0.7927
chr18:69819464:A:T	yes	18	69819464	rs78508287	A	T	-0.0625991	0.0237368	0.131157776821945	-0.0614	0.0187	0.000993
chr18:69819580:T:C	yes	18	69819580	rs150765402	T	C	NA	NA	NA	0.2797	0.1966	0.1547
chr18:69819601:C:T	yes	18	69819601	rs4438406	C	T	-0.0742362	0.0159993	0.577029985602939	-0.057	0.0128	8.173e-06
chr18:69819910:C:T	yes	18	69819910	rs62090527	C	T	0.0378635	0.0585195	0.0180127853857703	0.0215	0.0474	0.6511
chr18:69820335:C:A	yes	18	69820335	rs4629073	C	A	-0.0613585	0.0494405	0.974587623934733	-0.0381	0.0317	0.2285
chr18:69820385:C:T	yes	18	69820385	rs117014164	C	T	-0.0571569	0.0920842	0.00767655647992336	-0.0508	0.0785	0.5175
chr18:69820510:T:A	yes	18	69820510	rs60987272	T	A	NA	NA	NA	-0.0994	0.1275	0.4356
chr18:69821177:G:A	yes	18	69821177	rs17799566	G	A	-0.0617818	0.0237673	0.130335503285709	-0.0624	0.0187	0.0008242
chr18:69821318:A:G	yes	18	69821318	rs8086400	A	G	-0.000281252	0.018919	0.775023717928669	0.0043	0.0148	0.7701
chr18:69821435:T:C	yes	18	69821435	rs141287164	T	C	NA	NA	NA	-0.2495	0.2639	0.3443
chr18:69821704:G:T	yes	18	69821704	rs9947556	G	T	0.0377357	0.0176022	0.273246063889256	0.0217	0.014	0.1218
chr18:69821862:T:C	yes	18	69821862	rs77587466	T	C	0.115029	0.0385879	0.0412069527020855	0.0903	0.033	0.006172
chr18:69822000:G:GA	yes	18	69822000	rs575103050	G	GA	NA	NA	NA	0.2769	0.2856	0.3322
chr18:69822036:A:G	yes	18	69822036	rs138332800	A	G	NA	NA	NA	-0.0335	0.1237	0.7863
chr18:69822170:G:A	yes	18	69822170	rs10513978	G	A	0.0377412	0.0176024	0.273243469061414	0.0218	0.014	0.1201
chr18:69822541:A:T	yes	18	69822541	rs4891375	A	T	-0.145091	0.0945679	0.993442135452582	-0.0545	0.0423	0.1978
chr18:69822605:A:T	yes	18	69822605	rs11875162	A	T	0.0379349	0.0176549	0.272421527446467	0.0219	0.014	0.1188
chr18:69822643:C:A	yes	18	69822643	rs7227045	C	A	NA	NA	NA	-0.0447	0.0777	0.5647
chr18:69822648:G:C	yes	18	69822648	rs7227328	G	C	NA	NA	NA	-0.0527	0.052	0.3106
chr18:69822739:C:T	yes	18	69822739	rs11875246	C	T	-0.0627	0.0237683	0.130393609659561	-0.0625	0.0187	0.0008086
chr18:69822784:C:T	yes	18	69822784	rs138683058	C	T	0.0168357	0.115047	0.00546328179869345	0.0461	0.104	0.6577
chr18:69823028:T:C	yes	18	69823028	rs62090528	T	C	0.0341957	0.0573311	0.0188117839132689	0.0225	0.0467	0.6298
chr18:69823297:A:T	yes	18	69823297	rs17799658	A	T	0.0378739	0.0176534	0.272464965357555	0.0219	0.014	0.1187
chr18:69823469:G:A	yes	18	69823469	rs62090529	G	A	0.110815	0.0223021	0.138856178324976	0.0925	0.0183	4.294e-07
chr18:69823535:G:T	yes	18	69823535	rs62090530	G	T	0.0962457	0.106835	0.00546011942829075	0.0058	0.0855	0.9462
chr18:69823625:T:TTGTG	yes	18	69823625	chr18:69823625:T:TTGTG	T	TTGTG	NA	NA	NA	0.0907	0.0862	0.2927
chr18:69823722:T:C	yes	18	69823722	rs13381087	T	C	NA	NA	NA	-0.0041	0.1504	0.978
chr18:69823723:T:C	yes	18	69823723	rs28702626	T	C	0.0364207	0.0175983	0.27363638665362	0.0212	0.014	0.1307
chr18:69823852:C:CA	yes	18	69823852	rs199663715	C	CA	NA	NA	NA	-0.1978	0.2792	0.4787
chr18:69824030:T:C	yes	18	69824030	rs140045531	T	C	NA	NA	NA	-0.2511	0.2639	0.3415
chr18:69824052:T:A	yes	18	69824052	rs182235865	T	A	0.018375	0.05655	0.021636989761572	0.0489	0.0521	0.3478
chr18:69824053:T:A	yes	18	69824053	rs9951600	T	A	-0.0509999	0.0168181	0.668437605496753	-0.0348	0.0133	0.009069
chr18:69824082:A:G	yes	18	69824082	rs184413878	A	G	NA	NA	NA	-0.2442	0.2645	0.3559
chr18:69824098:G:A	yes	18	69824098	rs532666554	G	A	0.0233498	0.0996513	0.00687559363089528	0.0233	0.0997	0.8152
chr18:69824326:A:G	yes	18	69824326	rs62090531	A	G	0.0366955	0.0176513	0.272667833988732	0.0223	0.014	0.1116
chr18:69824468:T:A	yes	18	69824468	rs116322677	T	A	NA	NA	NA	0.0537	0.1064	0.6137
chr18:69824541:T:G	yes	18	69824541	rs181586725	T	G	-0.0408506	0.107775	0.00626775031446481	-0.0493	0.1045	0.637
chr18:69824566:G:C	yes	18	69824566	rs147737908	G	C	NA	NA	NA	-0.4422	0.2424	0.06811
chr18:69824668:A:C	yes	18	69824668	rs115417590	A	C	NA	NA	NA	0.419	0.2598	0.1068
chr18:69824684:C:A	yes	18	69824684	rs35159959	C	A	0.0367621	0.0176045	0.273177011192959	0.0222	0.014	0.1137
chr18:69824858:T:C	yes	18	69824858	rs35124952	T	C	0.0354988	0.0175872	0.274018221678555	0.0209	0.014	0.1358
chr18:69824863:T:C	yes	18	69824863	rs34836160	T	C	0.0355034	0.0175871	0.274017524698406	0.0209	0.014	0.1363
chr18:69824969:T:C	yes	18	69824969	rs62090536	T	C	0.0352485	0.0175862	0.274066040775435	0.0202	0.014	0.1509
chr18:69825285:T:C	yes	18	69825285	rs62090537	T	C	0.111959	0.022244	0.1393378491207	0.0923	0.0182	4.043e-07
chr18:69825349:G:A	yes	18	69825349	rs77139620	G	A	-0.0669457	0.0238129	0.130058711139031	-0.0624	0.0187	0.0008337
chr18:69825776:C:A	yes	18	69825776	rs146913312	C	A	NA	NA	NA	0.4313	0.2593	0.09632
chr18:69825789:C:T	yes	18	69825789	rs8098018	C	T	NA	NA	NA	0.086	0.1098	0.4336
chr18:69825890:TA:T	yes	18	69825890	rs373518533	TA	T	-0.0656145	0.0243575	0.126030567484624	-0.0562	0.0194	0.003796
chr18:69826030:G:A	yes	18	69826030	rs117583769	G	A	0.044474	0.0735313	0.0114217131772963	0.0548	0.0599	0.3599
chr18:69826056:T:G	yes	18	69826056	rs12956387	T	G	0.064918	0.0340396	0.0543700238414762	0.0686	0.0276	0.01313
chr18:69826349:T:G	yes	18	69826349	rs117202236	T	G	-0.0889035	0.0503669	0.0267090740316185	-0.0972	0.049	0.04729
chr18:69826368:C:T	yes	18	69826368	rs150312956	C	T	NA	NA	NA	0.4184	0.2585	0.1055
chr18:69826444:T:TTAA	yes	18	69826444	rs200153047	T	TTAA	NA	NA	NA	0.4184	0.2585	0.1055
chr18:69826480:T:G	yes	18	69826480	rs62090538	T	G	0.112626	0.0223557	0.138459241039882	0.0951	0.0184	2.255e-07
chr18:69826488:T:G	yes	18	69826488	rs77954986	T	G	0.0320943	0.0571378	0.0189696483838641	0.015	0.0464	0.7466
chr18:69826489:G:T	yes	18	69826489	rs72953837	G	T	0.0364525	0.017611	0.272685525804969	0.0225	0.014	0.1086
chr18:69826543:A:G	yes	18	69826543	rs139938232	A	G	NA	NA	NA	0.5091	0.2681	0.05754
chr18:69826648:G:A	yes	18	69826648	rs10513979	G	A	0.0365425	0.0176225	0.272383413824328	0.0226	0.014	0.1076
chr18:69826733:G:C	yes	18	69826733	rs76669124	G	C	NA	NA	NA	0.4192	0.2584	0.1048
chr18:69826892:A:G	yes	18	69826892	rs1369895	A	G	NA	NA	NA	0.0199	0.0605	0.7427
chr18:69826921:G:A	yes	18	69826921	rs77397867	G	A	NA	NA	NA	-0.1982	0.2672	0.4582
chr18:69826925:G:C	yes	18	69826925	rs10513980	G	C	NA	NA	NA	-0.0709	0.1242	0.5682
chr18:69827205:A:G	yes	18	69827205	rs75143432	A	G	NA	NA	NA	-0.1815	0.1503	0.2271
chr18:69827478:G:T	yes	18	69827478	rs114342795	G	T	NA	NA	NA	0.1578	0.1579	0.3176
chr18:69827479:C:T	yes	18	69827479	rs142276226	C	T	NA	NA	NA	-0.1982	0.2672	0.4582
chr18:69827743:A:G	yes	18	69827743	rs192276737	A	G	NA	NA	NA	-0.6234	0.3641	0.08684
chr18:69827797:T:G	yes	18	69827797	rs139318018	T	G	NA	NA	NA	-0.1982	0.2673	0.4583
chr18:69827828:C:T	yes	18	69827828	rs150016873	C	T	NA	NA	NA	-0.1808	0.1503	0.2288
chr18:69827893:A:G	yes	18	69827893	rs574516659	A	G	NA	NA	NA	-0.2398	0.1951	0.2191
chr18:69827923:T:C	yes	18	69827923	rs62090539	T	C	0.112421	0.0222165	0.139684807281227	0.0925	0.0182	3.793e-07
chr18:69827942:T:C	yes	18	69827942	rs11877347	T	C	0.0548357	0.0374848	0.0446979573699073	0.0475	0.0294	0.107
chr18:69828049:G:A	yes	18	69828049	rs78507418	G	A	0.109966	0.0828733	0.00849827887766848	0.1268	0.0735	0.08461
chr18:69828197:A:T	yes	18	69828197	rs56260621	A	T	0.112749	0.0222984	0.139162098934281	0.0925	0.0182	3.82e-07
chr18:69828277:T:C	yes	18	69828277	rs72953846	T	C	-0.0791993	0.0222183	0.155626285308502	-0.086	0.0183	2.733e-06
chr18:69828510:CAAAT:C	yes	18	69828510	rs146693171	CAAAT	C	NA	NA	NA	-0.1982	0.2672	0.4582
chr18:69828699:T:C	yes	18	69828699	rs9989610	T	C	0.0636275	0.0500341	0.0247484363061926	0.0611	0.0363	0.09249
chr18:69828975:T:C	yes	18	69828975	rs115467467	T	C	NA	NA	NA	-0.1816	0.1503	0.2269
chr18:69829254:TA:T	yes	18	69829254	rs398033382	TA	T	-0.0597491	0.0165826	0.630107514603537	-0.046	0.0131	0.00045
chr18:69829357:C:A	yes	18	69829357	rs148814891	C	A	NA	NA	NA	0.4186	0.2584	0.1052
chr18:69829768:T:C	yes	18	69829768	rs1942997	T	C	0.149852	0.102703	0.00557282650408256	0.1515	0.0708	0.03242
chr18:69829793:A:G	yes	18	69829793	rs9956173	A	G	-0.0842864	0.0168616	0.687807675122871	-0.0639	0.0133	1.609e-06
chr18:69829951:A:G	yes	18	69829951	rs141675497	A	G	NA	NA	NA	0.5087	0.2681	0.05773
chr18:69830140:T:C	yes	18	69830140	rs8088047	T	C	NA	NA	NA	0.0766	0.1085	0.4804
chr18:69830157:C:T	yes	18	69830157	rs9958984	C	T	0.0649834	0.0188914	0.21687818544742	0.0447	0.015	0.002885
chr18:69830381:T:C	yes	18	69830381	rs76796265	T	C	NA	NA	NA	0.4194	0.2584	0.1046
chr18:69830433:T:A	yes	18	69830433	chr18:69830433:T:A	T	A	NA	NA	NA	0.5087	0.2681	0.05773
chr18:69830756:C:T	yes	18	69830756	rs55936748	C	T	NA	NA	NA	-0.0925	0.1491	0.535
chr18:69831023:AGAG:A	yes	18	69831023	rs200056424	AGAG	A	NA	NA	NA	0.5065	0.2679	0.05867
chr18:69831125:A:T	yes	18	69831125	rs138138906	A	T	NA	NA	NA	0.1163	0.4019	0.7723
chr18:69831396:A:G	yes	18	69831396	rs9962408	A	G	-0.0701082	0.0239179	0.128861154089911	-0.0572	0.0191	0.002749
chr18:69831437:C:T	yes	18	69831437	rs9962570	C	T	0.0312735	0.0176325	0.271943015354737	0.0225	0.0141	0.1102
chr18:69831689:A:G	yes	18	69831689	rs79080814	A	G	NA	NA	NA	0.5064	0.2679	0.05871
chr18:69831946:CTAGATTTTTCTAAATATGA:C	yes	18	69831946	rs560583927	CTAGATTTTTCTAAATATGA	C	NA	NA	NA	-0.3688	0.2408	0.1256
chr18:69831964:G:A	yes	18	69831964	rs9948190	G	A	0.0637707	0.0189792	0.215409108756509	0.0464	0.0151	0.002153
chr18:69832232:C:T	yes	18	69832232	rs74831173	C	T	NA	NA	NA	0.5061	0.2681	0.05904
chr18:69832285:T:C	yes	18	69832285	rs2217904	T	C	-0.0778029	0.0511931	0.976744135824166	-0.0509	0.032	0.1122
chr18:69832309:T:C	yes	18	69832309	rs7233819	T	C	0.0771418	0.0304564	0.0690991326609538	0.0788	0.0249	0.001537
chr18:69832483:G:GT	yes	18	69832483	rs397796514	G	GT	0.113977	0.0223943	0.138241984536518	0.0921	0.0182	4.347e-07
chr18:69832762:A:C	yes	18	69832762	rs77214239	A	C	NA	NA	NA	-0.2025	0.2581	0.4327
chr18:69832866:C:T	yes	18	69832866	rs56274216	C	T	0.151937	0.0566218	0.0192445362062902	0.1459	0.0547	0.007703
chr18:69832966:A:G	yes	18	69832966	rs144839950	A	G	NA	NA	NA	0.5268	0.2702	0.0512
chr18:69833077:C:T	yes	18	69833077	rs140593855	C	T	NA	NA	NA	0.4002	0.2595	0.123
chr18:69833103:G:C	yes	18	69833103	rs79020025	G	C	NA	NA	NA	0.4064	0.2596	0.1175
chr18:69833146:G:A	yes	18	69833146	rs8093296	G	A	0.0782384	0.030457	0.0690720060328755	0.0772	0.0248	0.001878
chr18:69833149:T:G	yes	18	69833149	rs8094113	T	G	0.0770531	0.0304643	0.0690655484499249	0.0796	0.0249	0.001392
chr18:69833307:A:C	yes	18	69833307	rs144889472	A	C	NA	NA	NA	0.1198	0.3015	0.6911
chr18:69833327:A:G	yes	18	69833327	rs28773480	A	G	0.0342	0.0176558	0.272648088813075	0.0228	0.0141	0.1055
chr18:69833348:T:C	yes	18	69833348	rs75463302	T	C	NA	NA	NA	0.5268	0.2702	0.0512
chr18:69833424:A:G	yes	18	69833424	rs144632298	A	G	NA	NA	NA	0.4064	0.2596	0.1175
chr18:69833458:A:G	yes	18	69833458	rs115835493	A	G	NA	NA	NA	-0.3761	0.2454	0.1254
chr18:69833512:G:A	yes	18	69833512	rs138596424	G	A	NA	NA	NA	0.4151	0.2654	0.1177
chr18:69833565:C:T	yes	18	69833565	rs1595171	C	T	NA	NA	NA	-0.0576	0.0787	0.4645
chr18:69833589:A:G	yes	18	69833589	rs60079419	A	G	0.113272	0.0222699	0.138935672546555	0.0919	0.0182	4.137e-07
chr18:69833799:G:T	yes	18	69833799	rs145472311	G	T	NA	NA	NA	0.4151	0.2654	0.1177
chr18:69834067:G:A	yes	18	69834067	rs79591649	G	A	NA	NA	NA	0.4258	0.2664	0.1099
chr18:69834403:C:T	yes	18	69834403	rs62090543	C	T	0.114283	0.0227661	0.131852871744954	0.0948	0.0187	3.792e-07
chr18:69834430:T:C	yes	18	69834430	rs141778919	T	C	NA	NA	NA	0.5207	0.271	0.05469
chr18:69834435:T:C	yes	18	69834435	rs150599345	T	C	NA	NA	NA	0.4162	0.2607	0.1104
chr18:69834615:A:C	yes	18	69834615	rs79758786	A	C	-0.0716377	0.0237873	0.13077975014896	-0.0621	0.0188	0.0009412
chr18:69834722:C:T	yes	18	69834722	rs143844743	C	T	NA	NA	NA	0.521	0.2701	0.05371
chr18:69834736:G:T	yes	18	69834736	rs140840799	G	T	NA	NA	NA	0.0425	0.1067	0.6903
chr18:69834750:A:C	yes	18	69834750	rs76204781	A	C	NA	NA	NA	0.4113	0.2612	0.1153
chr18:69834917:C:T	yes	18	69834917	rs144750158	C	T	NA	NA	NA	-0.2581	0.2746	0.3473
chr18:69834926:C:T	yes	18	69834926	rs78647515	C	T	0.11199	0.080832	0.00895839834765411	0.0756	0.0672	0.2609
chr18:69834988:C:A	yes	18	69834988	rs75068756	C	A	NA	NA	NA	0.4163	0.2691	0.1218
chr18:69835000:C:T	yes	18	69835000	rs74719641	C	T	NA	NA	NA	-0.0552	0.1244	0.6575
chr18:69835059:A:G	yes	18	69835059	rs561466632	A	G	NA	NA	NA	0.5163	0.2716	0.0573
chr18:69835061:C:A	yes	18	69835061	rs184552524	C	A	NA	NA	NA	0.5163	0.2716	0.0573
chr18:69835065:C:A	yes	18	69835065	rs189869857	C	A	NA	NA	NA	0.5163	0.2716	0.0573
chr18:69835120:A:G	yes	18	69835120	rs148571215	A	G	NA	NA	NA	0.0429	0.1068	0.6882
chr18:69835255:G:A	yes	18	69835255	rs142974755	G	A	NA	NA	NA	0.0411	0.1074	0.7021
chr18:69835333:T:C	yes	18	69835333	rs181993421	T	C	NA	NA	NA	-0.0497	0.3128	0.8737
chr18:69835396:T:C	yes	18	69835396	rs569315269	T	C	0.0256764	0.0991621	0.00687101374217642	0.0257	0.0992	0.7956
chr18:69835444:G:A	yes	18	69835444	rs2212792	G	A	0.125494	0.104597	0.00546581966270266	0.1037	0.0544	0.05677
chr18:69835455:A:G	yes	18	69835455	rs186334748	A	G	NA	NA	NA	-0.1205	0.3461	0.7278
chr18:69835926:T:G	yes	18	69835926	rs17081704	T	G	NA	NA	NA	0.0014	0.0959	0.9881
chr18:69836289:G:T	yes	18	69836289	rs10513981	G	T	0.107918	0.0229882	0.128589673100242	0.0861	0.019	5.769e-06
chr18:69836487:TG:T	yes	18	69836487	rs199751722	TG	T	NA	NA	NA	-0.2975	0.2949	0.3131
chr18:69836783:G:T	yes	18	69836783	rs4891778	G	T	-0.11333	0.0979706	0.993802772780167	-0.0477	0.0453	0.2922
chr18:69836863:A:C	yes	18	69836863	rs149097536	A	C	NA	NA	NA	-0.26	0.3165	0.4114
chr18:69837549:G:A	yes	18	69837549	rs146325005	G	A	NA	NA	NA	-0.1195	0.3462	0.73
chr18:69837562:G:A	yes	18	69837562	rs67066405	G	A	0.113364	0.021515	0.151179715587022	0.0911	0.0173	1.383e-07
chr18:69837583:A:T	yes	18	69837583	rs117577703	A	T	NA	NA	NA	-0.0641	0.1354	0.6361
chr18:69837619:G:A	yes	18	69837619	rs116352525	G	A	NA	NA	NA	-0.2119	0.1866	0.256
chr18:69837721:GA:G	yes	18	69837721	rs753175615	GA	G	NA	NA	NA	0.0238	0.0979	0.8081
chr18:69838097:A:AC	yes	18	69838097	rs17081707	A	AC	0.105975	0.0206095	0.171127963169506	0.0816	0.0164	6.913e-07
chr18:69838190:T:A	yes	18	69838190	rs62090544	T	A	0.032467	0.0571384	0.0190231644002158	0.0323	0.0461	0.4832
chr18:69838345:C:T	yes	18	69838345	rs62090545	C	T	0.0344672	0.0571424	0.0190075966344436	0.0241	0.0466	0.6057
chr18:69838420:A:G	yes	18	69838420	rs139335441	A	G	NA	NA	NA	-0.2104	0.239	0.3787
chr18:69838924:C:T	yes	18	69838924	rs149616630	C	T	NA	NA	NA	-0.3069	0.2967	0.301
chr18:69838956:C:T	yes	18	69838956	rs116118286	C	T	NA	NA	NA	-0.3329	0.2711	0.2196
chr18:69838968:C:T	yes	18	69838968	rs117404294	C	T	0.0446229	0.0344606	0.0535142986829823	0.0515	0.0283	0.06889
chr18:69839006:C:A	yes	18	69839006	rs74374673	C	A	-0.0707428	0.0236966	0.131660442258564	-0.0624	0.0188	0.0008803
chr18:69839143:C:T	yes	18	69839143	rs9947980	C	T	-0.0704895	0.0238903	0.129846746349814	-0.0579	0.0191	0.002477
chr18:69839440:A:T	yes	18	69839440	rs75687827	A	T	0.0215579	0.054799	0.0219017903401422	0.0088	0.0429	0.8372
chr18:69839581:A:G	yes	18	69839581	rs118135122	A	G	NA	NA	NA	-0.0436	0.1246	0.7266
chr18:69839683:G:C	yes	18	69839683	rs116871568	G	C	NA	NA	NA	-0.0437	0.1246	0.7259
chr18:69839985:T:C	yes	18	69839985	rs73970284	T	C	NA	NA	NA	-0.1249	0.1736	0.4719
chr18:69840075:G:C	yes	18	69840075	rs17081708	G	C	0.0267285	0.0433287	0.0347360177332736	0.015	0.0391	0.7023
chr18:69840111:G:A	yes	18	69840111	rs72953871	G	A	0.149103	0.0573591	0.0176664203450869	0.1277	0.0492	0.009462
chr18:69840117:G:T	yes	18	69840117	rs139134905	G	T	NA	NA	NA	-0.2871	0.2977	0.3348
chr18:69840265:T:C	yes	18	69840265	rs1942996	T	C	NA	NA	NA	-0.1187	0.0574	0.03867
chr18:69840469:C:G	yes	18	69840469	rs17081712	C	G	NA	NA	NA	-0.054	0.1341	0.6868
chr18:69840610:T:C	yes	18	69840610	rs2282633	T	C	NA	NA	NA	-0.0507	0.1244	0.6835
chr18:69840733:T:C	yes	18	69840733	rs76553619	T	C	NA	NA	NA	-0.0835	0.1662	0.6154
chr18:69840741:G:A	yes	18	69840741	rs150957964	G	A	NA	NA	NA	-0.051	0.1245	0.6824
chr18:69840749:T:C	yes	18	69840749	rs4891779	T	C	NA	NA	NA	-0.0825	0.0744	0.2675
chr18:69840779:A:C	yes	18	69840779	rs112502253	A	C	NA	NA	NA	0.6951	0.2649	0.00869
chr18:69840793:T:C	yes	18	69840793	rs112167423	T	C	NA	NA	NA	-0.0459	0.1323	0.7286
chr18:69841056:A:C	yes	18	69841056	rs17081715	A	C	NA	NA	NA	-0.0619	0.1338	0.6437
chr18:69841259:C:T	yes	18	69841259	rs76231229	C	T	NA	NA	NA	0.7197	0.2718	0.008099
chr18:69841621:G:A	yes	18	69841621	rs141422183	G	A	NA	NA	NA	0.2487	0.3094	0.4214
chr18:69841693:T:C	yes	18	69841693	rs3744856	T	C	0.0472387	0.0163094	0.363528949773594	0.0373	0.0131	0.004292
chr18:69842643:T:C	yes	18	69842643	rs75881257	T	C	0.0365093	0.0970601	0.00664562514092967	0.0025	0.0815	0.9755
chr18:69843020:A:T	yes	18	69843020	rs141929695	A	T	NA	NA	NA	-0.2533	0.3863	0.512
chr18:69843122:C:T	yes	18	69843122	rs1788090	C	T	NA	NA	NA	0.0658	0.0757	0.3848
chr18:69843598:C:T	yes	18	69843598	rs79718568	C	T	NA	NA	NA	-0.0313	0.0977	0.749
chr18:69843831:A:G	yes	18	69843831	rs7237652	A	G	-0.0831521	0.0188747	0.23728965439179	-0.0827	0.0156	1.207e-07
chr18:69843879:T:C	yes	18	69843879	rs76707823	T	C	NA	NA	NA	-0.0468	0.1318	0.7227
chr18:69844002:A:C	yes	18	69844002	rs62090547	A	C	-0.0246678	0.0476382	0.028699235890105	-0.0417	0.0393	0.2887
chr18:69844215:C:T	yes	18	69844215	rs1790600	C	T	-0.0166561	0.0470973	0.0291724147243742	-0.0325	0.0347	0.3486
chr18:69844289:G:T	yes	18	69844289	rs17081719	G	T	NA	NA	NA	-0.0527	0.1066	0.6209
chr18:69844361:C:T	yes	18	69844361	rs78242476	C	T	0.0405734	0.0828915	0.00932249000136971	0.0406	0.0829	0.6243
chr18:69844409:T:C	yes	18	69844409	rs1790974	T	C	-0.0978409	0.0158855	0.560315524160018	-0.0923	0.0126	2.682e-13
chr18:69844425:T:G	yes	18	69844425	rs62092078	T	G	-0.023792	0.0474913	0.0287708459928432	-0.0449	0.0394	0.2539
chr18:69844429:C:T	yes	18	69844429	rs181598587	C	T	NA	NA	NA	0.4969	0.2932	0.09012
chr18:69844582:C:T	yes	18	69844582	rs116064712	C	T	NA	NA	NA	-0.0535	0.0994	0.5903
chr18:69845261:A:G	yes	18	69845261	rs114865390	A	G	NA	NA	NA	0.1171	0.1408	0.4058
chr18:69845445:T:TA	yes	18	69845445	rs141835081	T	TA	NA	NA	NA	0.2399	0.2461	0.3297
chr18:69845516:C:A	yes	18	69845516	rs59315033	C	A	NA	NA	NA	-0.0476	0.106	0.6534
chr18:69845976:G:T	yes	18	69845976	rs141386978	G	T	NA	NA	NA	0.0764	0.2378	0.7481
chr18:69846098:G:T	yes	18	69846098	rs115595511	G	T	NA	NA	NA	0.0919	0.1497	0.5393
chr18:69846304:C:T	yes	18	69846304	rs1790601	C	T	NA	NA	NA	-0.1766	0.2068	0.3929
chr18:69846345:G:C	yes	18	69846345	rs1790602	G	C	-0.0673602	0.028123	0.915827483172353	-0.0395	0.0215	0.06659
chr18:69846541:A:C	yes	18	69846541	rs78776633	A	C	NA	NA	NA	-0.0408	0.0888	0.6458
chr18:69846569:T:C	yes	18	69846569	rs9950174	T	C	-0.103609	0.0158548	0.533414552534824	-0.099	0.0127	6.067e-15
chr18:69846802:C:G	yes	18	69846802	rs62092079	C	G	-0.027854	0.047341	0.0290423472173956	-0.0311	0.0373	0.4051
chr18:69846836:G:T	yes	18	69846836	rs147644383	G	T	NA	NA	NA	-0.6282	0.3134	0.04502
chr18:69847037:T:A	yes	18	69847037	rs116319777	T	A	NA	NA	NA	-0.0425	0.1288	0.7415
chr18:69847465:A:G	yes	18	69847465	rs75294850	A	G	NA	NA	NA	0.4164	0.1905	0.02885
chr18:69847738:T:A	yes	18	69847738	rs187251087	T	A	NA	NA	NA	0.0427	0.3648	0.9067
chr18:69847828:A:C	yes	18	69847828	rs17800362	A	C	0.0658035	0.0280977	0.082339209912349	0.0331	0.0221	0.1345
chr18:69848062:C:T	yes	18	69848062	rs111352468	C	T	NA	NA	NA	0.2715	0.2326	0.2431
chr18:69848082:C:T	yes	18	69848082	rs17081721	C	T	NA	NA	NA	0.2993	0.2042	0.1428
chr18:69848257:G:A	yes	18	69848257	rs17081723	G	A	NA	NA	NA	-0.0862	0.103	0.4024
chr18:69848541:C:A	yes	18	69848541	rs116294388	C	A	NA	NA	NA	-0.0638	0.1004	0.5253
chr18:69848672:G:A	yes	18	69848672	rs949273	G	A	-0.0106838	0.0468778	0.0293402174452663	-0.0461	0.0339	0.1736
chr18:69848851:G:A	yes	18	69848851	rs949274	G	A	-0.0106839	0.0468779	0.0293402174452663	-0.0461	0.0339	0.1736
chr18:69849071:C:T	yes	18	69849071	rs17062095	C	T	NA	NA	NA	-0.0862	0.103	0.4024
chr18:69849125:C:T	yes	18	69849125	rs75172106	C	T	0.0942935	0.053364	0.0211952814823556	0.1005	0.0442	0.02297
chr18:69849174:C:T	yes	18	69849174	chr18:69849174:C:T	C	T	-0.104743	0.015846	0.530365853779622	-0.0966	0.0127	2.492e-14
chr18:69849254:C:T	yes	18	69849254	rs2365358	C	T	-0.105211	0.015889	0.529029029525978	-0.0972	0.0127	1.801e-14
chr18:69849345:C:A	yes	18	69849345	rs75203923	C	A	-0.105153	0.015895	0.528673073543385	-0.0969	0.0127	2.068e-14
chr18:69849400:T:C	yes	18	69849400	rs1808786	T	C	NA	NA	NA	-0.0018	0.2927	0.9952
chr18:69849412:A:G	yes	18	69849412	rs7231062	A	G	-0.015372	0.0467299	0.0296223424876455	-0.0447	0.0339	0.1865
chr18:69849842:G:T	yes	18	69849842	rs75581665	G	T	NA	NA	NA	-0.0508	0.2174	0.8152
chr18:69849902:G:A	yes	18	69849902	rs114551693	G	A	NA	NA	NA	-0.1125	0.1792	0.53
chr18:69850345:G:A	yes	18	69850345	rs73462720	G	A	NA	NA	NA	-0.0967	0.1042	0.3534
chr18:69850622:G:A	yes	18	69850622	rs80165699	G	A	NA	NA	NA	0.268	0.3451	0.4374
chr18:69850651:G:A	yes	18	69850651	rs7237309	G	A	-0.0163217	0.0469464	0.0293420950989755	-0.0475	0.0346	0.1689
chr18:69850659:A:G	yes	18	69850659	rs78177950	A	G	NA	NA	NA	0.1313	0.1352	0.3312
chr18:69850678:T:C	yes	18	69850678	rs79071876	T	C	NA	NA	NA	-0.0542	0.1323	0.6822
chr18:69850795:A:G	yes	18	69850795	rs1790604	A	G	-0.106477	0.0158605	0.533305796940283	-0.0937	0.0126	1.065e-13
chr18:69850988:CTT:C	yes	18	69850988	chr18:69850988:CTT:C	CTT	C	NA	NA	NA	0.4136	0.303	0.1722
chr18:69851607:A:C	yes	18	69851607	rs1790576	A	C	-0.113956	0.0158628	0.530821392454645	-0.1014	0.0127	1.267e-15
chr18:69851918:C:T	yes	18	69851918	rs1790965	C	T	NA	NA	NA	-0.0306	0.085	0.7185
chr18:69851968:C:A	yes	18	69851968	rs1790963	C	A	-0.111718	0.0158563	0.528479110123065	-0.0997	0.0127	3.678e-15
chr18:69852208:T:G	yes	18	69852208	rs1790962	T	G	-0.113809	0.0161403	0.51724896314588	-0.1008	0.0128	3.501e-15
chr18:69852312:T:C	yes	18	69852312	rs13313630	T	C	NA	NA	NA	-0.0098	0.0759	0.8975
chr18:69852368:G:A	yes	18	69852368	rs188159571	G	A	0.0581081	0.0298144	0.0727528814482215	0.0295	0.0234	0.2074
chr18:69852402:G:A	yes	18	69852402	rs191521728	G	A	NA	NA	NA	-0.1027	0.135	0.4468
chr18:69852874:G:A	yes	18	69852874	rs77116169	G	A	-0.114096	0.0530955	0.024276702645262	-0.059	0.0447	0.1865
chr18:69852972:C:T	yes	18	69852972	rs116293097	C	T	NA	NA	NA	0.243	0.1578	0.1235
chr18:69853106:G:A	yes	18	69853106	rs62092080	G	A	0.0290334	0.0248623	0.112631575864156	0.0364	0.02	0.06873
chr18:69853369:A:G	yes	18	69853369	rs62092081	A	G	-0.0292405	0.0477016	0.0285962439613107	-0.0482	0.0396	0.2242
chr18:69853615:C:A	yes	18	69853615	rs79646769	C	A	NA	NA	NA	0.0344	0.128	0.7883
chr18:69853631:G:A	yes	18	69853631	rs78633908	G	A	NA	NA	NA	-0.1079	0.135	0.4241
chr18:69853761:T:C	yes	18	69853761	rs114944464	T	C	NA	NA	NA	0.382	0.1682	0.02314
chr18:69853828:C:T	yes	18	69853828	rs150206878	C	T	NA	NA	NA	0.1297	0.2423	0.5925
chr18:69853951:G:A	yes	18	69853951	rs58948695	G	A	0.0369099	0.0246615	0.114537008408461	0.0428	0.0198	0.03102
chr18:69853967:GAATGGAGTCCAGC:G	yes	18	69853967	rs529086146	GAATGGAGTCCAGC	G	NA	NA	NA	0.0427	0.3648	0.9067
chr18:69854035:C:A	yes	18	69854035	rs75149710	C	A	NA	NA	NA	-0.1246	0.1369	0.3631
chr18:69854112:G:GA	yes	18	69854112	rs370514094	G	GA	NA	NA	NA	-0.0231	0.081	0.7756
chr18:69854500:A:G	yes	18	69854500	rs76888481	A	G	0.0999025	0.0514352	0.0226715473640674	0.0998	0.0428	0.01964
chr18:69854518:T:C	yes	18	69854518	rs74483363	T	C	NA	NA	NA	0.2541	0.2082	0.2223
chr18:69854798:C:T	yes	18	69854798	rs1790605	C	T	-0.0597876	0.0296774	0.926806288695513	-0.0268	0.0225	0.232
chr18:69855122:C:CA	yes	18	69855122	rs200969495	C	CA	-0.11532	0.0159934	0.515581839159437	-0.1042	0.0127	2.939e-16
chr18:69855196:G:T	yes	18	69855196	rs78360225	G	T	NA	NA	NA	-0.1119	0.1353	0.4079
chr18:69855211:C:T	yes	18	69855211	rs114219301	C	T	NA	NA	NA	0.2327	0.2074	0.2619
chr18:69855500:T:A	yes	18	69855500	rs76992634	T	A	NA	NA	NA	0.0276	0.2412	0.9087
chr18:69855585:C:T	yes	18	69855585	rs34875178	C	T	0.111977	0.0158304	0.478378571591691	0.1027	0.0126	3.989e-16
chr18:69855648:G:C	yes	18	69855648	rs62092084	G	C	0.0270597	0.0248627	0.11285869327622	0.0353	0.02	0.07752
chr18:69855684:C:A	yes	18	69855684	rs80204210	C	A	NA	NA	NA	-0.114	0.1352	0.3992
chr18:69855740:G:GGAGT	yes	18	69855740	rs56823428	G	GGAGT	NA	NA	NA	-0.0347	0.081	0.6686
chr18:69855883:A:G	yes	18	69855883	rs147370149	A	G	NA	NA	NA	0.0102	0.2932	0.9722
chr18:69855900:C:T	yes	18	69855900	rs75697784	C	T	NA	NA	NA	-0.114	0.1352	0.3992
chr18:69855969:C:T	yes	18	69855969	rs76608675	C	T	NA	NA	NA	-0.114	0.1352	0.3992
chr18:69856021:G:A	yes	18	69856021	rs556614729	G	A	NA	NA	NA	0.195	0.2086	0.3499
chr18:69856024:A:G	yes	18	69856024	rs7239671	A	G	0.112369	0.0158331	0.478702278707243	0.1032	0.0126	2.664e-16
chr18:69856038:C:T	yes	18	69856038	rs73970286	C	T	NA	NA	NA	-0.4834	0.2781	0.08217
chr18:69856217:T:C	yes	18	69856217	rs7241191	T	C	0.0999863	0.0162257	0.377376568844478	0.1022	0.013	3.664e-15
chr18:69856707:A:T	yes	18	69856707	rs149744383	A	T	NA	NA	NA	-0.0134	0.1914	0.9442
chr18:69856727:C:G	yes	18	69856727	rs79450502	C	G	NA	NA	NA	-0.114	0.1352	0.3992
chr18:69856770:T:C	yes	18	69856770	rs145627854	T	C	0.0513686	0.0800163	0.00945044439957641	0.0839	0.0703	0.233
chr18:69857047:A:T	yes	18	69857047	rs1788104	A	T	NA	NA	NA	-0.0553	0.0867	0.5236
chr18:69857120:G:A	yes	18	69857120	rs1610554	G	A	-0.115146	0.0158739	0.521008591095148	-0.1058	0.0127	7.384e-17
chr18:69857125:C:T	yes	18	69857125	rs143606774	C	T	NA	NA	NA	0.408	0.2268	0.07202
chr18:69857147:C:T	yes	18	69857147	rs4891780	C	T	0.111677	0.0158418	0.475781352780998	0.1002	0.0126	1.96e-15
chr18:69857168:CA:C	yes	18	69857168	rs543079209	CA	C	NA	NA	NA	-0.2913	0.2459	0.2361
chr18:69857332:C:A	yes	18	69857332	rs80267300	C	A	NA	NA	NA	0.013	0.1371	0.9245
chr18:69857397:C:T	yes	18	69857397	rs140601177	C	T	NA	NA	NA	0.1865	0.2086	0.3712
chr18:69857410:G:T	yes	18	69857410	rs4891781	G	T	0.0979292	0.0160874	0.403827632428139	0.0966	0.0128	4.743e-14
chr18:69857737:T:C	yes	18	69857737	rs12604328	T	C	0.106476	0.0176183	0.262854249253461	0.1045	0.0143	2.424e-13
chr18:69857894:A:G	yes	18	69857894	rs11875291	A	G	-0.0183469	0.0475606	0.0285962439613107	-0.0364	0.0364	0.3184
chr18:69858050:T:G	yes	18	69858050	rs1790961	T	G	-0.116178	0.0158337	0.522192628190012	-0.1055	0.0126	5.911e-17
chr18:69858455:T:C	yes	18	69858455	rs76138559	T	C	NA	NA	NA	0.2068	0.2599	0.4262
chr18:69858621:C:T	yes	18	69858621	rs3018275	C	T	-0.115802	0.0158294	0.522037691524446	-0.107	0.0127	3.187e-17
chr18:69858786:G:C	yes	18	69858786	rs189476032	G	C	NA	NA	NA	-0.2007	0.3175	0.5273
chr18:69858790:T:C	yes	18	69858790	rs1808094	T	C	-0.117603	0.0159112	0.519582518936131	-0.1069	0.0127	3.373e-17
chr18:69858937:CA:C	yes	18	69858937	rs570988931	CA	C	NA	NA	NA	-0.1263	0.2342	0.5898
chr18:69858976:T:C	yes	18	69858976	rs1788233	T	C	NA	NA	NA	-0.0121	0.0793	0.8787
chr18:69859051:T:C	yes	18	69859051	rs77754901	T	C	0.116651	0.0604625	0.0161509497133152	0.127	0.0501	0.01116
chr18:69859167:C:T	yes	18	69859167	rs79773645	C	T	NA	NA	NA	-0.114	0.1352	0.3992
chr18:69859265:G:A	yes	18	69859265	rs80330226	G	A	NA	NA	NA	-0.1951	0.2798	0.4855
chr18:69859408:T:C	yes	18	69859408	rs1615504	T	C	-0.117314	0.0158261	0.522058476745081	-0.1068	0.0126	2.527e-17
chr18:69859489:T:A	yes	18	69859489	rs13381239	T	A	0.114988	0.0158304	0.476538511374417	0.1041	0.0126	1.615e-16
chr18:69859766:T:C	yes	18	69859766	rs147178101	T	C	NA	NA	NA	0.2411	0.1576	0.126
chr18:69859884:C:T	yes	18	69859884	rs78470230	C	T	0.0115611	0.108127	0.00571966838424022	0.0246	0.0781	0.7528
chr18:69859898:C:A	yes	18	69859898	rs4891782	C	A	0.0419355	0.0257852	0.101043942948005	0.0125	0.0201	0.5329
chr18:69859997:G:T	yes	18	69859997	rs58932682	G	T	0.0445505	0.0190746	0.214117459925973	0.0335	0.0151	0.02633
chr18:69860278:A:ATC	yes	18	69860278	rs140724846	A	ATC	NA	NA	NA	-0.114	0.1352	0.3992
chr18:69860346:G:A	yes	18	69860346	rs74780047	G	A	-0.0268839	0.0478086	0.0284714292806434	-0.0435	0.0395	0.2704
chr18:69860373:A:G	yes	18	69860373	rs1788232	A	G	-0.11722	0.0158282	0.521794171672541	-0.106	0.0126	4.15e-17
chr18:69860391:C:T	yes	18	69860391	rs1790948	C	T	NA	NA	NA	-0.179	0.2993	0.5499
chr18:69860463:G:C	yes	18	69860463	rs1788231	G	C	NA	NA	NA	-0.0553	0.0867	0.5236
chr18:69860465:T:C	yes	18	69860465	rs7244202	T	C	0.115075	0.0158256	0.477783845504642	0.1051	0.0126	8.037e-17
chr18:69860524:T:G	yes	18	69860524	rs1790947	T	G	-0.116675	0.0158239	0.522392394380182	-0.1044	0.0126	1.233e-16
chr18:69860560:T:C	yes	18	69860560	rs10513982	T	C	NA	NA	NA	-0.114	0.1352	0.3992
chr18:69860593:A:G	yes	18	69860593	rs62090784	A	G	-0.0260129	0.0478158	0.0284468408643991	-0.0428	0.0394	0.278
chr18:69860686:G:GA	yes	18	69860686	rs146700623	G	GA	NA	NA	NA	0.0121	0.1136	0.9155
chr18:69860755:A:G	yes	18	69860755	rs144245792	A	G	NA	NA	NA	0.015	0.3637	0.9671
chr18:69860915:A:T	yes	18	69860915	rs34594414	A	T	0.10396	0.0176178	0.262842191175288	0.1039	0.0143	3.278e-13
chr18:69861158:ATATAG:A	yes	18	69861158	rs139172469	ATATAG	A	NA	NA	NA	0.1903	0.2087	0.3618
chr18:69861194:C:T	yes	18	69861194	rs1790946	C	T	-0.117612	0.015868	0.520248305608124	-0.1056	0.0127	7.817e-17
chr18:69861195:A:G	yes	18	69861195	rs1436311	A	G	NA	NA	NA	-0.0394	0.0849	0.6428
chr18:69861276:CTATTT:C	yes	18	69861276	rs144031565	CTATTT	C	NA	NA	NA	-0.0919	0.2082	0.6589
chr18:69861279:T:A	yes	18	69861279	rs192759116	T	A	NA	NA	NA	-0.179	0.2618	0.4942
chr18:69861373:C:A	yes	18	69861373	rs76074093	C	A	NA	NA	NA	-0.1142	0.1352	0.3982
chr18:69861383:T:G	yes	18	69861383	rs117170121	T	G	NA	NA	NA	-0.1137	0.1352	0.4004
chr18:69861594:T:G	yes	18	69861594	rs62090785	T	G	-0.0281949	0.0478603	0.0284217842426649	-0.0502	0.0397	0.2064
chr18:69861778:A:G	yes	18	69861778	rs1469857	A	G	-0.0713523	0.0295505	0.926548466868517	-0.0375	0.0219	0.08701
chr18:69861945:G:GA	yes	18	69861945	rs534133206	G	GA	NA	NA	NA	-0.1984	0.2536	0.434
chr18:69861981:G:A	yes	18	69861981	rs1469858	G	A	0.0984396	0.0160767	0.404310430422479	0.097	0.0128	3.668e-14
chr18:69862069:T:TC	yes	18	69862069	rs148577094	T	TC	NA	NA	NA	-0.114	0.1352	0.3992
chr18:69862293:G:A	yes	18	69862293	rs141839170	G	A	NA	NA	NA	-0.1982	0.2536	0.4346
chr18:69862565:C:T	yes	18	69862565	rs79866070	C	T	NA	NA	NA	-0.114	0.1352	0.3992
chr18:69862728:TACTC:T	yes	18	69862728	rs371095822	TACTC	T	-0.116581	0.0158796	0.519732730044735	-0.1051	0.0127	1.117e-16
chr18:69862861:A:G	yes	18	69862861	rs116550369	A	G	NA	NA	NA	-0.2408	0.168	0.1518
chr18:69862959:C:T	yes	18	69862959	rs62090786	C	T	-0.0169563	0.0474036	0.0287444769895249	-0.0389	0.0365	0.2853
chr18:69862969:A:AT	yes	18	69862969	rs200636386	A	AT	-0.121404	0.0641292	0.0167125279185035	-0.0724	0.0603	0.2304
chr18:69863203:G:A	yes	18	69863203	rs727088	G	A	-0.114848	0.0158339	0.52149679789505	-0.1053	0.0127	9.515e-17
chr18:69863375:C:G	yes	18	69863375	rs116893300	C	G	NA	NA	NA	-0.114	0.1352	0.3992
chr18:69863376:G:A	yes	18	69863376	rs532209444	G	A	NA	NA	NA	0.216	0.2603	0.4067
chr18:69863416:G:A	yes	18	69863416	rs137901857	G	A	NA	NA	NA	0.1945	0.1826	0.2868
chr18:69863418:C:T	yes	18	69863418	rs143420214	C	T	NA	NA	NA	0.7274	0.3236	0.02459
chr18:69863790:C:A	yes	18	69863790	rs34794968	C	A	0.0967585	0.0160788	0.401810554535074	0.0941	0.0129	3.02e-13
chr18:69863922:G:A	yes	18	69863922	rs79913944	G	A	NA	NA	NA	-0.2406	0.168	0.1521
chr18:69864269:G:C	yes	18	69864269	rs57613010	G	C	NA	NA	NA	-0.1141	0.1352	0.3989
chr18:69864406:T:C	yes	18	69864406	rs763361	T	C	-0.114848	0.0158204	0.524072855013796	-0.1032	0.0126	2.819e-16
chr18:69864561:A:G	yes	18	69864561	rs763362	A	G	0.0966139	0.0160785	0.402426401231197	0.0933	0.0128	3.458e-13
chr18:69864659:T:A	yes	18	69864659	rs1790931	T	A	-0.113819	0.0158593	0.522943782260078	-0.1028	0.0127	5.418e-16
chr18:69864666:T:C	yes	18	69864666	rs190619712	T	C	NA	NA	NA	0.4693	0.3147	0.1359
chr18:69865056:A:G	yes	18	69865056	rs1788105	A	G	-0.11577	0.0158587	0.522736197555576	-0.1028	0.0127	5.12e-16
chr18:69865069:T:C	yes	18	69865069	rs144540465	T	C	NA	NA	NA	0.0598	0.123	0.6271
chr18:69865097:A:G	yes	18	69865097	rs148466554	A	G	NA	NA	NA	0.1908	0.2102	0.364
chr18:69865164:A:G	yes	18	69865164	rs535138456	A	G	NA	NA	NA	-0.2813	0.2142	0.1891
chr18:69865180:G:T	yes	18	69865180	rs112320970	G	T	NA	NA	NA	-0.1279	0.2341	0.5848
chr18:69865233:G:A	yes	18	69865233	rs139474611	G	A	-0.0652829	0.0618745	0.0181166271650217	-0.0913	0.0567	0.1076
chr18:69865310:A:G	yes	18	69865310	rs4891376	A	G	0.0975665	0.0160818	0.402701186516408	0.0956	0.0128	8.636e-14
chr18:69865514:CACA:C	yes	18	69865514	rs140245412	CACA	C	NA	NA	NA	-0.1129	0.1358	0.4056
chr18:69865532:TA:T	yes	18	69865532	rs17081733	TA	T	NA	NA	NA	0.0734	0.0722	0.3094
chr18:69865633:T:C	yes	18	69865633	rs74523488	T	C	-0.0965446	0.0353947	0.0549055216051857	-0.0762	0.029	0.008583
chr18:69865653:C:G	yes	18	69865653	rs62090789	C	G	-0.0266438	0.0478102	0.0284689470287445	-0.0502	0.0394	0.2028
chr18:69865680:T:C	yes	18	69865680	rs17081734	T	C	NA	NA	NA	-0.1064	0.1348	0.4299
chr18:69865838:G:A	yes	18	69865838	rs1788230	G	A	-0.0695984	0.0295235	0.926351770114039	-0.036	0.0219	0.1003
chr18:69866018:GA:G	yes	18	69866018	rs145145538	GA	G	-0.0447759	0.0190666	0.782091156898452	-0.0323	0.015	0.03092
chr18:69866096:T:C	yes	18	69866096	rs56249713	T	C	-0.0927931	0.0161642	0.414188800079432	-0.0977	0.0132	1.206e-13
chr18:69866158:C:T	yes	18	69866158	rs58180206	C	T	NA	NA	NA	0.045	0.1175	0.7019
chr18:69866164:C:T	yes	18	69866164	rs1790932	C	T	-0.11375	0.0158273	0.521216520056814	-0.1047	0.0127	1.419e-16
chr18:69866248:G:T	yes	18	69866248	rs150634185	G	T	NA	NA	NA	0.0591	0.361	0.8699
chr18:69866334:GAAGTA:G	yes	18	69866334	rs58374905	GAAGTA	G	NA	NA	NA	-0.1154	0.1352	0.393
chr18:69866474:C:T	yes	18	69866474	rs115398611	C	T	NA	NA	NA	-0.168	0.3063	0.5834
chr18:69866592:C:T	yes	18	69866592	rs79145499	C	T	-0.0217664	0.0399303	0.0418572684378063	0.0113	0.0319	0.7236
chr18:69866725:T:G	yes	18	69866725	rs1788229	T	G	-0.112972	0.0158229	0.524646490622314	-0.102	0.0126	6.187e-16
chr18:69866780:G:A	yes	18	69866780	rs77158003	G	A	NA	NA	NA	0.2919	0.2185	0.1814
chr18:69867396:C:T	yes	18	69867396	rs72481819	C	T	-0.048186	0.0306404	0.0729329156321649	-0.0376	0.0248	0.1294
chr18:69867406:C:T	yes	18	69867406	rs72481820	C	T	0.065629	0.0298331	0.0721337155737623	0.0306	0.0233	0.1893
chr18:69867472:G:A	yes	18	69867472	rs62090790	G	A	-0.0285329	0.0477906	0.0285562669798408	-0.0271	0.0386	0.4836
chr18:69867474:A:G	yes	18	69867474	rs3737395	A	G	NA	NA	NA	0.1005	0.1807	0.5781
chr18:69867547:T:A	yes	18	69867547	rs188596792	T	A	NA	NA	NA	-0.3906	0.2839	0.1689
chr18:69867698:T:C	yes	18	69867698	rs17081743	T	C	NA	NA	NA	0.214	0.2092	0.3064
chr18:69867766:A:C	yes	18	69867766	rs1788106	A	C	NA	NA	NA	0.0517	0.0649	0.4258
chr18:69867850:G:A	yes	18	69867850	rs114440873	G	A	NA	NA	NA	0.0108	0.1297	0.9334
chr18:69867948:T:C	yes	18	69867948	rs1790588	T	C	0.115955	0.0158301	0.482968773271112	0.1077	0.0127	2.046e-17
chr18:69868073:G:A	yes	18	69868073	rs73462770	G	A	NA	NA	NA	-0.1954	0.2543	0.4422
chr18:69868776:T:C	yes	18	69868776	rs1790589	T	C	NA	NA	NA	0.0564	0.0649	0.3851
chr18:69868784:C:T	yes	18	69868784	rs75040145	C	T	0.102204	0.0515722	0.0227011435762885	0.1011	0.0429	0.01842
chr18:69868807:A:G	yes	18	69868807	rs73970290	A	G	NA	NA	NA	-0.3237	0.2201	0.1413
chr18:69868883:G:T	yes	18	69868883	rs78343961	G	T	NA	NA	NA	0.0311	0.1433	0.8282
chr18:69868951:T:G	yes	18	69868951	rs1790933	T	G	NA	NA	NA	0.0298	0.0644	0.6432
chr18:69869238:G:T	yes	18	69869238	rs117895857	G	T	0.0412095	0.0374674	0.044927905907874	0.0299	0.0297	0.3146
chr18:69869260:C:T	yes	18	69869260	rs12969657	C	T	-0.117246	0.0158716	0.515600309191292	-0.1127	0.0128	1.558e-18
chr18:69869306:T:C	yes	18	69869306	rs188880212	T	C	NA	NA	NA	0.0161	0.1837	0.93
chr18:69869333:A:G	yes	18	69869333	rs2266603	A	G	NA	NA	NA	0.033	0.0645	0.6089
chr18:69869381:T:C	yes	18	69869381	rs8099412	T	C	0.115147	0.0158377	0.47804344545191	0.1059	0.0126	4.493e-17
chr18:69869731:C:T	yes	18	69869731	rs59825651	C	T	NA	NA	NA	-0.1938	0.2542	0.4457
chr18:69869804:T:C	yes	18	69869804	rs529909280	T	C	NA	NA	NA	0.2121	0.209	0.3101
chr18:69869925:T:A	yes	18	69869925	rs531730879	T	A	NA	NA	NA	-0.0216	0.2759	0.9376
chr18:69870034:C:A	yes	18	69870034	rs12956324	C	A	0.100176	0.0160713	0.405347870745972	0.1004	0.0128	4.662e-15
chr18:69870050:C:T	yes	18	69870050	rs185199520	C	T	NA	NA	NA	0.0526	0.2421	0.828
chr18:69870100:C:G	yes	18	69870100	rs17081746	C	G	0.0661946	0.0298366	0.0721151013048142	0.0305	0.0233	0.1908
chr18:69870115:T:C	yes	18	69870115	rs17207042	T	C	-0.116339	0.0158254	0.517018335916533	-0.1116	0.0128	3.209e-18
chr18:69870387:G:A	yes	18	69870387	rs150336405	G	A	0.0661414	0.0298381	0.0721141468332632	0.0305	0.0233	0.1908
chr18:69870567:G:C	yes	18	69870567	rs532592321	G	C	NA	NA	NA	-0.0393	0.2773	0.8872
chr18:69870631:C:A	yes	18	69870631	rs78819564	C	A	0.138782	0.0806008	0.00888186875024885	0.1472	0.0715	0.03937
chr18:69870638:G:A	yes	18	69870638	rs1629663	G	A	NA	NA	NA	0.0312	0.0648	0.6299
chr18:69870849:G:A	yes	18	69870849	rs192828173	G	A	NA	NA	NA	-0.154	0.2571	0.5493
chr18:69870955:G:C	yes	18	69870955	rs78426686	G	C	-0.0567739	0.0535023	0.0229359139492414	-0.0665	0.0448	0.1373
chr18:69871111:C:T	yes	18	69871111	rs62090793	C	T	-0.0560056	0.0684411	0.0138365547966492	-0.0932	0.0578	0.107
chr18:69871453:G:A	yes	18	69871453	rs1790951	G	A	NA	NA	NA	-0.1209	0.0925	0.1913
chr18:69871588:A:G	yes	18	69871588	rs1788103	A	G	0.116886	0.0158281	0.483002325864256	0.1075	0.0127	2.309e-17
chr18:69871624:T:A	yes	18	69871624	rs12455361	T	A	0.100341	0.016073	0.405734203313411	0.1007	0.0128	4e-15
chr18:69871681:T:C	yes	18	69871681	rs115382923	T	C	NA	NA	NA	-0.2037	0.2017	0.3126
chr18:69871742:C:T	yes	18	69871742	rs78283214	C	T	NA	NA	NA	-0.1082	0.2093	0.6052
chr18:69871827:T:G	yes	18	69871827	rs74929622	T	G	-0.096873	0.0434176	0.0363072259489171	-0.105	0.0364	0.003881
chr18:69872027:G:A	yes	18	69872027	rs73462784	G	A	NA	NA	NA	-0.0208	0.1232	0.8656
chr18:69872091:G:T	yes	18	69872091	rs73970291	G	T	0.0276106	0.0249031	0.112581020862872	0.0377	0.0204	0.06422
chr18:69872143:T:G	yes	18	69872143	rs148727295	T	G	NA	NA	NA	0.4617	0.2245	0.03973
chr18:69872156:T:C	yes	18	69872156	rs1865761	T	C	-0.11701	0.0158312	0.51649932110242	-0.1123	0.0128	2.005e-18
chr18:69872409:G:GTT	yes	18	69872409	rs1788102	G	GTT	0.0289037	0.0245039	0.117504212385655	0.0408	0.0192	0.0338
chr18:69872436:T:C	yes	18	69872436	rs77476861	T	C	0.0623423	0.0297165	0.0731190804012462	0.0292	0.0232	0.2086
chr18:69872492:C:T	yes	18	69872492	rs142340563	C	T	0.0223137	0.0726164	0.0120319693472362	0.0241	0.0674	0.7205
chr18:69872883:G:C	yes	18	69872883	rs150851488	G	C	NA	NA	NA	0.3116	0.2031	0.125
chr18:69873132:T:G	yes	18	69873132	rs1788101	T	G	0.0281685	0.0243631	0.118113445169141	0.0392	0.0191	0.04053
chr18:69873286:G:A	yes	18	69873286	rs73970293	G	A	NA	NA	NA	-0.0064	0.1506	0.9663
chr18:69873399:A:AT	yes	18	69873399	rs201420008	A	AT	NA	NA	NA	0.3343	0.1877	0.07487
chr18:69873487:A:G	yes	18	69873487	rs1788100	A	G	0.116113	0.0158559	0.482377740345401	0.1069	0.0127	3.626e-17
chr18:69873567:GA:G	yes	18	69873567	rs566664588	GA	G	NA	NA	NA	0.1094	0.1945	0.5738
chr18:69873811:C:T	yes	18	69873811	rs114942912	C	T	NA	NA	NA	-0.2058	0.1704	0.2272
chr18:69873852:CAGAG:C	yes	18	69873852	rs538261301	CAGAG	C	NA	NA	NA	-0.4232	0.3675	0.2495
chr18:69873955:C:T	yes	18	69873955	rs1790943	C	T	NA	NA	NA	-0.119	0.0925	0.1983
chr18:69874082:C:G	yes	18	69874082	rs1788228	C	G	NA	NA	NA	0.033	0.0644	0.6088
chr18:69874121:C:T	yes	18	69874121	rs76011089	C	T	NA	NA	NA	0.6437	0.3125	0.03941
chr18:69874203:G:A	yes	18	69874203	rs72955835	G	A	-0.0856539	0.0432931	0.0362419037446047	-0.0653	0.0348	0.06073
chr18:69874352:T:C	yes	18	69874352	rs1790942	T	C	0.0565732	0.0290355	0.0775945121863432	0.0266	0.0217	0.22
chr18:69874389:G:C	yes	18	69874389	rs1788227	G	C	NA	NA	NA	0.0349	0.0644	0.5881
chr18:69874397:C:T	yes	18	69874397	rs1788226	C	T	NA	NA	NA	0.033	0.0644	0.6088
chr18:69874581:G:A	yes	18	69874581	rs145569970	G	A	NA	NA	NA	0.2036	0.209	0.33
chr18:69874759:CAAAT:C	yes	18	69874759	rs143768499	CAAAT	C	0.0417192	0.0374633	0.0449258754976046	0.032	0.0297	0.2809
chr18:69874829:T:G	yes	18	69874829	rs189541604	T	G	NA	NA	NA	-0.0277	0.2775	0.9205
chr18:69874884:C:G	yes	18	69874884	rs147737989	C	G	0.0629334	0.0358106	0.0492949373232664	0.0666	0.029	0.02159
chr18:69875046:G:A	yes	18	69875046	rs185443144	G	A	NA	NA	NA	-0.2579	0.3596	0.4733
chr18:69875121:C:T	yes	18	69875121	rs1788099	C	T	NA	NA	NA	-0.1041	0.0887	0.2406
chr18:69875296:C:T	yes	18	69875296	rs7228448	C	T	0.064146	0.0298842	0.0721078232792003	0.0305	0.0234	0.1934
chr18:69875562:C:T	yes	18	69875562	rs1788098	C	T	0.116654	0.0158516	0.482500891139934	0.1083	0.0127	1.327e-17
chr18:69875911:G:T	yes	18	69875911	rs1610555	G	T	0.101899	0.0160467	0.408206573003028	0.1022	0.0128	1.509e-15
chr18:69876027:T:C	yes	18	69876027	rs74921269	T	C	0.0587815	0.029703	0.0733008985751874	0.028	0.0232	0.2286
chr18:69876047:T:C	yes	18	69876047	rs192975312	T	C	NA	NA	NA	-0.2037	0.2525	0.4197
chr18:69876161:G:A	yes	18	69876161	rs75397711	G	A	NA	NA	NA	0.1902	0.2086	0.3619
chr18:69876368:C:T	yes	18	69876368	rs116746776	C	T	NA	NA	NA	0.0535	0.2359	0.8206
chr18:69876452:C:T	yes	18	69876452	rs1788097	C	T	0.115841	0.0158293	0.482589724762808	0.1079	0.0127	1.829e-17
chr18:69876590:A:G	yes	18	69876590	rs4891784	A	G	0.0620984	0.0298253	0.0723325057661536	0.0288	0.0233	0.2173
chr18:69876597:A:C	yes	18	69876597	rs118067008	A	C	NA	NA	NA	-0.1145	0.1352	0.3972
chr18:69876640:A:G	yes	18	69876640	rs150809734	A	G	NA	NA	NA	-0.0065	0.3087	0.9832
chr18:69876643:C:T	yes	18	69876643	rs537138096	C	T	NA	NA	NA	-0.1689	0.2803	0.5467
chr18:69876714:G:A	yes	18	69876714	rs138676225	G	A	NA	NA	NA	-0.0787	0.3208	0.8062
chr18:69876799:T:G	yes	18	69876799	rs552867560	T	G	NA	NA	NA	0.372	0.3442	0.2798
chr18:69876810:T:C	yes	18	69876810	rs2469434	T	C	0.10136	0.0160778	0.411257412136641	0.102	0.0128	2.014e-15
chr18:69877020:C:T	yes	18	69877020	rs77035486	C	T	0.0717568	0.0312706	0.0662968496196656	0.0753	0.0264	0.00438
chr18:69877053:G:A	yes	18	69877053	rs143928103	G	A	0.0623039	0.0339107	0.0562476915011498	0.0585	0.027	0.03045
chr18:69877084:G:A	yes	18	69877084	rs147294793	G	A	NA	NA	NA	-0.1171	0.2124	0.5813
chr18:69877115:C:T	yes	18	69877115	rs140968770	C	T	NA	NA	NA	0.5338	0.1718	0.001887
chr18:69877401:T:A	yes	18	69877401	rs11661553	T	A	-0.111876	0.0171741	0.425907124690145	-0.116	0.0162	8.322e-13
chr18:69877481:C:T	yes	18	69877481	rs1788244	C	T	0.102314	0.0163311	0.405249322331774	0.09	0.0131	6.286e-12
chr18:69877496:A:G	yes	18	69877496	rs78057137	A	G	0.0560055	0.0303615	0.0711180757894465	0.0308	0.0234	0.1886
chr18:69877661:G:A	yes	18	69877661	rs79812348	G	A	NA	NA	NA	-0.1158	0.1332	0.3846
chr18:69877668:G:A	yes	18	69877668	rs184831593	G	A	NA	NA	NA	0.3395	0.3285	0.3014
chr18:69877739:C:T	yes	18	69877739	rs139003691	C	T	NA	NA	NA	0.0694	0.3104	0.8232
chr18:69877861:G:A	yes	18	69877861	rs149884625	G	A	NA	NA	NA	0.3859	0.1943	0.04704
chr18:69878044:G:A	yes	18	69878044	rs1788243	G	A	0.032505	0.0245401	0.115123596531989	0.0292	0.0187	0.1186
chr18:69878056:G:A	yes	18	69878056	rs77518555	G	A	NA	NA	NA	-0.116	0.1333	0.3841
chr18:69878063:T:A	yes	18	69878063	rs1790968	T	A	-0.0253468	0.0356073	0.0526485627761505	-0.0215	0.0284	0.4488
chr18:69878239:T:C	yes	18	69878239	rs140890460	T	C	NA	NA	NA	-0.1931	0.2576	0.4535
chr18:69878262:G:A	yes	18	69878262	rs4094864	G	A	-0.105279	0.0158681	0.485431393682262	-0.1006	0.0129	5.417e-15
chr18:69878300:A:G	yes	18	69878300	rs77133765	A	G	0.0604777	0.032344	0.0613601683280254	0.066	0.025	0.008339
chr18:69878742:C:T	yes	18	69878742	rs1788242	C	T	0.0261728	0.0247324	0.114022501824332	0.0294	0.019	0.1212
chr18:69878743:G:A	yes	18	69878743	rs533291479	G	A	NA	NA	NA	-0.1643	0.2671	0.5384
chr18:69878853:C:T	yes	18	69878853	rs148064263	C	T	NA	NA	NA	0.2248	0.349	0.5194
chr18:69878854:G:A	yes	18	69878854	rs11151544	G	A	-0.106296	0.0159578	0.482635996350064	-0.1014	0.0129	4.759e-15
chr18:69878916:G:A	yes	18	69878916	rs141398931	G	A	NA	NA	NA	-0.1072	0.1327	0.4191
chr18:69878949:A:G	yes	18	69878949	rs147030422	A	G	NA	NA	NA	0.2207	0.1781	0.2153
chr18:69879140:C:T	yes	18	69879140	rs1790967	C	T	0.0311476	0.0246239	0.114790291249797	0.0286	0.0187	0.1254
chr18:69879163:T:C	yes	18	69879163	rs191118733	T	C	NA	NA	NA	-0.6823	0.3847	0.07613
chr18:69879354:C:A	yes	18	69879354	rs147273436	C	A	NA	NA	NA	-0.0936	0.1208	0.4384
chr18:69879367:T:C	yes	18	69879367	rs111890788	T	C	-0.0187617	0.03676	0.0496704614968819	0.0065	0.0301	0.83
chr18:69879433:T:G	yes	18	69879433	rs117819005	T	G	NA	NA	NA	-0.1168	0.1338	0.3828
chr18:69879453:C:T	yes	18	69879453	rs117462840	C	T	0.0557923	0.0341298	0.055073824475136	0.0695	0.0282	0.01372
chr18:69879454:G:A	yes	18	69879454	rs113568918	G	A	-0.0240773	0.0390131	0.0442905099133195	6e-04	0.0316	0.9857
chr18:69879549:T:C	yes	18	69879549	rs35976258	T	C	0.0949738	0.0159609	0.439338607632642	0.0901	0.0127	1.404e-12
chr18:69879583:C:T	yes	18	69879583	rs149948169	C	T	0.123745	0.052038	0.0253297194319861	0.1131	0.0511	0.02678
chr18:69879595:T:C	yes	18	69879595	rs62090796	T	C	0.0918117	0.016814	0.324510238559656	0.0899	0.0137	5.953e-11
chr18:69879603:A:G	yes	18	69879603	rs7231217	A	G	NA	NA	NA	-0.004	0.0662	0.9521
chr18:69879606:T:C	yes	18	69879606	rs1790966	T	C	0.095331	0.0159606	0.439247770915662	0.0899	0.0127	1.555e-12
chr18:69879743:C:T	yes	18	69879743	rs1788095	C	T	0.0298659	0.0246517	0.114602038126377	0.0263	0.0188	0.1601
chr18:69879997:T:G	yes	18	69879997	rs374175152	T	G	NA	NA	NA	0.0952	0.3533	0.7876
chr18:69880024:T:A	yes	18	69880024	rs59855200	T	A	NA	NA	NA	0.0127	0.1523	0.9337
chr18:69880178:T:G	yes	18	69880178	rs1788094	T	G	NA	NA	NA	-0.1279	0.093	0.1693
chr18:69880382:G:A	yes	18	69880382	rs118181772	G	A	NA	NA	NA	-0.1284	0.1344	0.3393
chr18:69880633:G:T	yes	18	69880633	rs149107736	G	T	NA	NA	NA	-0.1127	0.1452	0.4374
chr18:69880650:T:C	yes	18	69880650	rs114293040	T	C	0.0452683	0.0305551	0.0695764410651809	0.023	0.0236	0.3303
chr18:69880931:G:A	yes	18	69880931	rs146243337	G	A	NA	NA	NA	-0.1339	0.1234	0.2778
chr18:69880946:C:T	yes	18	69880946	rs1124979	C	T	NA	NA	NA	-0.0034	0.0721	0.9626
chr18:69880947:A:G	yes	18	69880947	rs1550133	A	G	NA	NA	NA	-0.1084	0.0821	0.1866
chr18:69880998:T:C	yes	18	69880998	rs184511651	T	C	NA	NA	NA	-8e-04	0.2707	0.9975
chr18:69881246:A:G	yes	18	69881246	rs1550134	A	G	-0.0462889	0.0303671	0.929803883760434	-0.0323	0.0227	0.1553
chr18:69881391:G:A	yes	18	69881391	rs1124980	G	A	-0.0972431	0.0160753	0.601495308543911	-0.0878	0.0128	7.73e-12
chr18:69881550:A:T	yes	18	69881550	rs1790969	A	T	-0.0384873	0.0298119	0.926452017302919	-0.0229	0.022	0.2971
chr18:69881579:G:C	yes	18	69881579	rs17081766	G	C	NA	NA	NA	-0.0947	0.1437	0.5096
chr18:69881745:C:T	yes	18	69881745	rs80009622	C	T	NA	NA	NA	0.103	0.2421	0.6706
chr18:69882332:A:G	yes	18	69882332	rs17081769	A	G	NA	NA	NA	-0.0012	0.089	0.9896
chr18:69882358:C:T	yes	18	69882358	rs7237727	C	T	0.0892823	0.0167637	0.324518443131609	0.0876	0.0137	1.563e-10
chr18:69882370:A:G	yes	18	69882370	rs7237611	A	G	0.0895259	0.0167571	0.325083651888994	0.0883	0.0137	1.098e-10
chr18:69882450:C:T	yes	18	69882450	rs1618254	C	T	NA	NA	NA	-0.0933	0.0801	0.2438
chr18:69882564:A:G	yes	18	69882564	rs139790710	A	G	NA	NA	NA	0.3822	0.1914	0.04584
chr18:69882828:T:C	yes	18	69882828	rs143180834	T	C	NA	NA	NA	0.3295	0.2691	0.2208
chr18:69883123:G:A	yes	18	69883123	rs2051324	G	A	-0.0393203	0.0224662	0.858062176407597	-0.0325	0.0174	0.06222
chr18:69883170:A:C	yes	18	69883170	rs186483973	A	C	NA	NA	NA	-0.0024	0.2706	0.9929
chr18:69883176:T:C	yes	18	69883176	rs2051323	T	C	-0.0426599	0.0224438	0.857891078786675	-0.0325	0.0172	0.05913
chr18:69883271:G:A	yes	18	69883271	rs188860417	G	A	NA	NA	NA	-0.1129	0.3389	0.739
chr18:69883350:T:C	yes	18	69883350	rs2051322	T	C	-0.0318566	0.0245525	0.884873112998406	-0.0323	0.0186	0.08252
chr18:69883494:G:A	yes	18	69883494	rs75878422	G	A	-0.00307351	0.0815663	0.00933538400589585	0.0465	0.072	0.5186
chr18:69883539:G:T	yes	18	69883539	rs8098294	G	T	-0.0317071	0.0400404	0.0410620944316719	-0.0257	0.0296	0.3853
chr18:69883564:A:G	yes	18	69883564	rs115890484	A	G	NA	NA	NA	0.0063	0.3124	0.9838
chr18:69883602:G:C	yes	18	69883602	rs77904083	G	C	NA	NA	NA	0.2187	0.1306	0.09402
chr18:69883643:T:A	yes	18	69883643	rs2156247	T	A	-0.0408239	0.020242	0.810962256891437	-0.0344	0.0157	0.02864
chr18:69883738:T:A	yes	18	69883738	rs1790597	T	A	-0.0271805	0.0383968	0.952130394062147	-0.0335	0.0272	0.2181
chr18:69883829:G:A	yes	18	69883829	rs1790598	G	A	NA	NA	NA	-0.092	0.08	0.2503
chr18:69883916:G:C	yes	18	69883916	rs1009847	G	C	0.0890637	0.0175955	0.277864133677941	0.0876	0.0144	1.189e-09
chr18:69884110:T:C	yes	18	69884110	rs999146	T	C	0.0410867	0.022439	0.142246480551731	0.0268	0.0173	0.1207
chr18:69884181:G:A	yes	18	69884181	rs190687603	G	A	NA	NA	NA	0.7325	0.3231	0.02338
chr18:69884182:AG:A	yes	18	69884182	rs139079272	AG	A	NA	NA	NA	0.2223	0.1764	0.2077
chr18:69884232:T:C	yes	18	69884232	rs9958513	T	C	NA	NA	NA	-0.0107	0.0715	0.8806
chr18:69884301:A:G	yes	18	69884301	rs116376343	A	G	NA	NA	NA	-0.1494	0.2007	0.4566
chr18:69884351:G:A	yes	18	69884351	rs146328111	G	A	0.0982852	0.0649948	0.017255514423618	0.1046	0.0626	0.09473
chr18:69884398:CCA:C	yes	18	69884398	rs144066358	CCA	C	NA	NA	NA	-0.0297	0.0744	0.6897
chr18:69884545:A:G	yes	18	69884545	rs1619345	A	G	0.00948058	0.0313139	0.0682867497393636	-0.0068	0.0238	0.7742
chr18:69884743:A:G	yes	18	69884743	rs143737056	A	G	NA	NA	NA	-0.0024	0.2706	0.9929
chr18:69884786:G:C	yes	18	69884786	rs148126919	G	C	NA	NA	NA	-0.2694	0.2148	0.2098
chr18:69884970:TA:T	yes	18	69884970	rs181185068	TA	T	-0.1008	0.0999243	0.0070886688531674	-0.1008	0.0999	0.313
chr18:69885102:T:C	yes	18	69885102	rs10513983	T	C	-0.0414703	0.0201491	0.815041782757462	-0.0348	0.0157	0.02651
chr18:69885140:T:C	yes	18	69885140	rs1788239	T	C	NA	NA	NA	-0.092	0.08	0.2503
chr18:69885231:T:G	yes	18	69885231	rs8091225	T	G	NA	NA	NA	-0.1556	0.1991	0.4344
chr18:69885353:A:G	yes	18	69885353	rs77580480	A	G	0.0254244	0.0237422	0.125461612936888	0.036	0.0198	0.06897
chr18:69885858:C:T	yes	18	69885858	rs114169721	C	T	NA	NA	NA	0.2225	0.1521	0.1436
chr18:69885961:GAC:G	yes	18	69885961	rs5825977	GAC	G	-0.0970974	0.0159316	0.529249541277116	-0.0908	0.013	2.475e-12
chr18:69886274:C:T	yes	18	69886274	rs185521232	C	T	NA	NA	NA	-0.2171	0.3841	0.5719
chr18:69886373:G:C	yes	18	69886373	rs74546971	G	C	-0.00855055	0.0335877	0.0587612863420176	-0.0053	0.0267	0.8415
chr18:69886398:T:C	yes	18	69886398	rs1610776	T	C	NA	NA	NA	-0.1662	0.2639	0.5287
chr18:69886482:G:T	yes	18	69886482	rs1619767	G	T	0.0252897	0.0247158	0.114193076598856	0.0284	0.0191	0.1361
chr18:69886667:T:C	yes	18	69886667	rs142550216	T	C	0.116712	0.0458346	0.0326166933483539	0.1129	0.0453	0.01269
chr18:69886705:CA:C	yes	18	69886705	rs796165933	CA	C	0.0252474	0.024757	0.114051779774612	0.0278	0.019	0.143
chr18:69886722:T:A	yes	18	69886722	rs188604555	T	A	NA	NA	NA	0.2222	0.2067	0.2824
chr18:69886749:A:T	yes	18	69886749	rs181128986	A	T	NA	NA	NA	0.0862	0.3537	0.8075
chr18:69887040:A:T	yes	18	69887040	rs116463844	A	T	NA	NA	NA	-0.1471	0.1567	0.3477
chr18:69887162:A:G	yes	18	69887162	rs140469903	A	G	NA	NA	NA	0.2225	0.1521	0.1436
chr18:69887172:T:C	yes	18	69887172	rs17081792	T	C	NA	NA	NA	-0.0886	0.1317	0.5009
chr18:69887248:C:T	yes	18	69887248	rs1790599	C	T	0.0244606	0.0246414	0.114538358009412	0.0273	0.0189	0.1494
chr18:69887322:TAC:T	yes	18	69887322	rs56097197	TAC	T	-0.0898636	0.0165823	0.641331971699598	-0.0783	0.0133	3.511e-09
chr18:69887936:G:C	yes	18	69887936	rs1788238	G	C	0.0862008	0.0161812	0.393110706776846	0.0844	0.0129	6.592e-11
chr18:69887965:T:G	yes	18	69887965	rs1790970	T	G	-0.0318392	0.0400566	0.0410564464081815	-0.0227	0.0293	0.4374
chr18:69887985:C:T	yes	18	69887985	rs1007822	C	T	-0.0960912	0.0158384	0.531832567560523	-0.0906	0.0129	2.089e-12
chr18:69888037:G:A	yes	18	69888037	rs79293483	G	A	-0.00563792	0.0921235	0.00735834992095282	-0.0259	0.0789	0.7428
chr18:69888169:T:C	yes	18	69888169	rs116688062	T	C	NA	NA	NA	0.2259	0.2172	0.2984
chr18:69888182:T:C	yes	18	69888182	rs73464711	T	C	NA	NA	NA	0.0226	0.0851	0.7902
chr18:69888324:G:A	yes	18	69888324	rs17081797	G	A	0.0535485	0.0297713	0.0733770011954549	0.0608	0.0234	0.009215
chr18:69888530:C:T	yes	18	69888530	rs141424242	C	T	NA	NA	NA	0.2769	0.2501	0.2683
chr18:69889078:CAGTAA:C	yes	18	69889078	rs549720864	CAGTAA	C	NA	NA	NA	-0.0017	0.2707	0.9951
chr18:69889252:G:A	yes	18	69889252	rs116773697	G	A	NA	NA	NA	-0.1226	0.1616	0.4479
chr18:69889402:T:C	yes	18	69889402	rs1788237	T	C	0.0253992	0.0245929	0.114861094859249	0.0285	0.0188	0.13
chr18:69889410:A:G	yes	18	69889410	rs1790971	A	G	0.025062	0.0245863	0.114935841492949	0.0289	0.0188	0.1252
chr18:69889449:T:C	yes	18	69889449	rs12964890	T	C	-0.0963198	0.0158372	0.534097898876187	-0.0912	0.0129	1.572e-12
chr18:69889675:A:C	yes	18	69889675	rs114420093	A	C	NA	NA	NA	-0.2053	0.1698	0.2266
chr18:69889685:C:G	yes	18	69889685	rs138227044	C	G	0.0530093	0.0697574	0.0127099021613312	0.0449	0.0587	0.4437
chr18:69889705:T:C	yes	18	69889705	rs79926293	T	C	NA	NA	NA	-0.0909	0.132	0.4908
chr18:69889731:C:T	yes	18	69889731	rs4891378	C	T	0.0451476	0.0304907	0.0696273794234327	0.0165	0.024	0.4907
chr18:69889798:A:G	yes	18	69889798	rs17208015	A	G	-0.0169349	0.0366322	0.0497719855088249	0.0075	0.03	0.802
chr18:69889817:C:A	yes	18	69889817	rs73464718	C	A	NA	NA	NA	0.0241	0.0863	0.7797
chr18:69890040:G:T	yes	18	69890040	rs17802023	G	T	0.0874881	0.0175711	0.275980267070711	0.0873	0.0144	1.406e-09
chr18:69890192:C:T	yes	18	69890192	rs17208063	C	T	0.0466114	0.0305037	0.069498989750356	0.0164	0.024	0.4931
chr18:69890193:G:A	yes	18	69890193	rs17208112	G	A	0.0878373	0.0175603	0.276813945510518	0.087	0.0144	1.581e-09
chr18:69890447:G:A	yes	18	69890447	rs72955876	G	A	0.132029	0.0468993	0.0308566054978646	0.1294	0.0464	0.00529
chr18:69890708:T:C	yes	18	69890708	rs73464719	T	C	NA	NA	NA	0.2025	0.3324	0.5424
chr18:69890922:T:C	yes	18	69890922	rs117099317	T	C	NA	NA	NA	-0.1146	0.1377	0.4053
chr18:69891080:C:T	yes	18	69891080	rs1788236	C	T	0.0233473	0.0244607	0.117086536640901	0.0253	0.0188	0.1777
chr18:69891157:T:G	yes	18	69891157	rs147970414	T	G	NA	NA	NA	-0.1044	0.2292	0.6488
chr18:69891174:A:G	yes	18	69891174	rs11151545	A	G	-0.097553	0.0159264	0.528732059993556	-0.0912	0.013	2.02e-12
chr18:69891324:A:G	yes	18	69891324	rs1788093	A	G	NA	NA	NA	-0.1038	0.0819	0.2051
chr18:69891491:T:C	yes	18	69891491	rs77044561	T	C	NA	NA	NA	-0.0899	0.132	0.4958
chr18:69891495:C:A	yes	18	69891495	rs80021090	C	A	0.0475572	0.0306083	0.069217166476857	0.0182	0.024	0.4484
chr18:69891596:C:G	yes	18	69891596	rs150528996	C	G	NA	NA	NA	0.5018	0.2939	0.08776
chr18:69891597:C:T	yes	18	69891597	rs140379138	C	T	NA	NA	NA	-0.1306	0.1616	0.4191
chr18:69891598:A:G	yes	18	69891598	rs1620963	A	G	-0.0510233	0.0305445	0.925819362231763	-0.0327	0.0228	0.1506
chr18:69891785:T:C	yes	18	69891785	rs77879009	T	C	NA	NA	NA	-0.0899	0.132	0.4958
chr18:69892107:C:T	yes	18	69892107	rs1628153	C	T	NA	NA	NA	-0.092	0.08	0.2503
chr18:69892134:C:T	yes	18	69892134	rs17081802	C	T	NA	NA	NA	-0.0069	0.0721	0.924
chr18:69892171:A:G	yes	18	69892171	rs1627417	A	G	-0.0510869	0.0305602	0.925917532011237	-0.0333	0.0228	0.1449
chr18:69892196:A:T	yes	18	69892196	rs12969613	A	T	-0.0975109	0.0159323	0.530385253710626	-0.0907	0.0129	2.337e-12
chr18:69892403:T:A	yes	18	69892403	rs73464722	T	A	NA	NA	NA	0.2006	0.3324	0.5463
chr18:69892498:G:A	yes	18	69892498	rs75302561	G	A	0.117642	0.0430585	0.0322275968063076	0.0753	0.0364	0.03835
chr18:69892592:T:C	yes	18	69892592	rs75063321	T	C	NA	NA	NA	0.3848	0.1914	0.0444
chr18:69892816:ATC:A	yes	18	69892816	rs149028680	ATC	A	-0.0396845	0.0405887	0.040198457160301	-0.0334	0.0328	0.3088
chr18:69893261:C:A	yes	18	69893261	rs116775017	C	A	NA	NA	NA	-0.1296	0.1503	0.3885
chr18:69893611:A:C	yes	18	69893611	rs1788235	A	C	0.022299	0.0243143	0.118138003786621	0.0252	0.0186	0.1757
chr18:69893844:T:C	yes	18	69893844	rs1790945	T	C	-0.0962621	0.016583	0.649323579641361	-0.0863	0.0133	7.696e-11
chr18:69893930:A:C	yes	18	69893930	rs79594395	A	C	NA	NA	NA	-0.098	0.1318	0.4571
chr18:69894272:G:T	yes	18	69894272	rs67643815	G	T	-0.0995972	0.0159235	0.531676795999766	-0.0921	0.0127	4.507e-13
chr18:69894282:G:A	yes	18	69894282	rs66504140	G	A	-0.0992294	0.0158399	0.534512434325918	-0.0919	0.0127	4.921e-13
chr18:69894893:T:C	yes	18	69894893	rs77086444	T	C	NA	NA	NA	-0.1261	0.2171	0.5614
chr18:69895091:C:T	yes	18	69895091	rs150473740	C	T	NA	NA	NA	0.2219	0.1764	0.2084
chr18:69895120:A:G	yes	18	69895120	rs76209311	A	G	NA	NA	NA	-0.0807	0.1317	0.5398
chr18:69895421:T:C	yes	18	69895421	rs12968499	T	C	-0.0968338	0.0158352	0.53067540551288	-0.0894	0.0129	3.553e-12
chr18:69895423:T:C	yes	18	69895423	rs115159403	T	C	NA	NA	NA	0.2465	0.2993	0.4102
chr18:69895441:G:C	yes	18	69895441	rs1790930	G	C	-0.0399997	0.0382701	0.952038619796439	-0.0266	0.0269	0.3225
chr18:69895704:C:T	yes	18	69895704	rs75602338	C	T	NA	NA	NA	0.2167	0.1771	0.2209
chr18:69895747:G:A	yes	18	69895747	rs139259703	G	A	NA	NA	NA	-0.0024	0.2706	0.9929
chr18:69896073:A:C	yes	18	69896073	rs1630425	A	C	NA	NA	NA	-0.042	0.0823	0.6098
chr18:69896112:T:C	yes	18	69896112	rs1788115	T	C	-0.0301874	0.0382813	0.956711402432347	-0.0267	0.0275	0.3319
chr18:69896180:A:C	yes	18	69896180	rs75742389	A	C	0.113341	0.067875	0.012899140830084	0.1228	0.0556	0.02727
chr18:69896297:T:C	yes	18	69896297	rs12606481	T	C	0.0570223	0.0298677	0.0732731882951749	0.058	0.0237	0.01423
chr18:69896333:C:T	yes	18	69896333	rs189502329	C	T	NA	NA	NA	-0.658	0.4222	0.1191
chr18:69896394:G:A	yes	18	69896394	rs180760377	G	A	NA	NA	NA	0.217	0.2072	0.2949
chr18:69896479:T:C	yes	18	69896479	rs4891785	T	C	0.0246017	0.0385756	0.0428554719455143	0.008	0.0296	0.7881
chr18:69896736:T:C	yes	18	69896736	rs1788114	T	C	0.0895167	0.015966	0.428141041552897	0.0809	0.0128	2.974e-10
chr18:69897315:G:A	yes	18	69897315	rs147380180	G	A	-0.091052	0.0850007	0.00966280862592491	-0.0911	0.085	0.2838
chr18:69897878:ATGT:A	yes	18	69897878	rs398059401	ATGT	A	0.00118978	0.0237766	0.130826861249511	0.0099	0.0199	0.6172
chr18:69898207:T:C	yes	18	69898207	rs76186786	T	C	NA	NA	NA	0.2668	0.3276	0.4154
chr18:69898227:C:T	yes	18	69898227	rs17208329	C	T	0.0547119	0.0183774	0.236838721560205	0.0613	0.0149	3.687e-05
chr18:69898233:T:C	yes	18	69898233	rs76360326	T	C	NA	NA	NA	0.3217	0.1863	0.08419
chr18:69898244:C:T	yes	18	69898244	rs17842595	C	T	NA	NA	NA	-0.1976	0.2589	0.4452
chr18:69898343:G:A	yes	18	69898343	rs17842596	G	A	-0.0727996	0.0161127	0.607030038738042	-0.0615	0.013	2.256e-06
chr18:69898348:G:A	yes	18	69898348	rs79920446	G	A	-0.0766236	0.0971228	0.00756386608830877	-0.0766	0.0971	0.4302
chr18:69898614:T:C	yes	18	69898614	rs1788113	T	C	-0.0600284	0.0232563	0.870068854559079	-0.0365	0.0179	0.04098
chr18:69898662:T:C	yes	18	69898662	chr18:69898662:T:C	T	C	-0.0597779	0.0282951	0.916703809499318	-0.0206	0.0209	0.325
chr18:69898732:G:A	yes	18	69898732	rs10432241	G	A	-0.0339479	0.0202031	0.803494139844234	-0.0185	0.0158	0.2423
chr18:69898806:A:C	yes	18	69898806	rs192887767	A	C	NA	NA	NA	0.5828	0.3318	0.07901
chr18:69899075:A:G	yes	18	69899075	rs75133490	A	G	0.0342393	0.0313002	0.0673261053759201	-0.0011	0.0251	0.9654
chr18:69899246:G:A	yes	18	69899246	rs12456261	G	A	-0.109351	0.084589	0.00938554056926756	-0.0374	0.0679	0.5822
chr18:69899263:C:T	yes	18	69899263	rs146543931	C	T	NA	NA	NA	0.0889	0.2415	0.713
chr18:69899318:G:A	yes	18	69899318	rs140048149	G	A	NA	NA	NA	0.3942	0.17	0.02038
chr18:69899351:C:T	yes	18	69899351	rs1788234	C	T	0.0702601	0.0161026	0.398405052281241	0.069	0.0128	7.687e-08
chr18:69899385:A:C	yes	18	69899385	rs192359196	A	C	NA	NA	NA	-0.0677	0.295	0.8183
chr18:69899721:CAAT:C	yes	18	69899721	rs144902605	CAAT	C	-0.00345059	0.0356725	0.0540605280485355	-0.0023	0.0299	0.9398
chr18:69899764:A:G	yes	18	69899764	rs12456315	A	G	0.0368421	0.033979	0.0570626120988074	0.0313	0.0321	0.3293
chr18:69899848:A:G	yes	18	69899848	rs144408230	A	G	-0.0211769	0.0522885	0.0241211198475936	-0.0233	0.0504	0.6439
chr18:69900323:C:A	yes	18	69900323	rs111696211	C	A	NA	NA	NA	0.022	0.0637	0.7298
chr18:69900343:A:C	yes	18	69900343	rs34607223	A	C	0.0795861	0.0177855	0.272763401421065	0.0735	0.0142	2.499e-07
chr18:69900345:T:TG	yes	18	69900345	rs397960562	T	TG	0.0796114	0.0177956	0.272588354677729	0.0734	0.0142	2.609e-07
chr18:69900395:T:C	yes	18	69900395	rs190037541	T	C	0.0350882	0.0657296	0.0154302986759888	0.0201	0.0651	0.7575
chr18:69900432:T:A	yes	18	69900432	rs151099384	T	A	NA	NA	NA	0.3688	0.1886	0.0505
chr18:69900909:T:C	yes	18	69900909	rs1788245	T	C	-0.0102438	0.0331092	0.0615896494041725	-0.0098	0.0238	0.6817
chr18:69901013:A:G	yes	18	69901013	rs10432228	A	G	0.0611578	0.0173343	0.291230719661936	0.0591	0.0139	2.265e-05
chr18:69901081:G:T	yes	18	69901081	rs67660661	G	T	0.0662671	0.0197037	0.195609966883692	0.074	0.016	3.709e-06
chr18:69901152:GACA:G	yes	18	69901152	rs33996572	GACA	G	NA	NA	NA	0.0556	0.0867	0.5218
chr18:69901265:G:C	yes	18	69901265	rs10432229	G	C	NA	NA	NA	0.0243	0.0638	0.7033
chr18:69901437:A:G	yes	18	69901437	rs78033018	A	G	NA	NA	NA	0.1061	0.1208	0.3799
chr18:69901572:A:G	yes	18	69901572	rs149490755	A	G	NA	NA	NA	0.0051	0.2734	0.9851
chr18:69901600:C:G	yes	18	69901600	rs1788110	C	G	0.0290169	0.0168602	0.323547503548487	0.034	0.0136	0.01237
chr18:69901607:A:G	yes	18	69901607	rs187275523	A	G	NA	NA	NA	-0.0601	0.2912	0.8364
chr18:69901609:A:G	yes	18	69901609	rs558714875	A	G	NA	NA	NA	-0.0791	0.2958	0.789
chr18:69901627:T:TC	yes	18	69901627	rs397950656	T	TC	0.0357129	0.0180544	0.345525115266056	0.0343	0.0174	0.04881
chr18:69901651:A:G	yes	18	69901651	rs2849475	A	G	NA	NA	NA	0.034	0.0619	0.5828
chr18:69902274:C:G	yes	18	69902274	rs76427085	C	G	NA	NA	NA	-0.6451	0.489	0.1871
chr18:69902311:C:G	yes	18	69902311	rs12957699	C	G	NA	NA	NA	-0.0076	0.059	0.8976
chr18:69902696:C:T	yes	18	69902696	rs139298838	C	T	NA	NA	NA	0.0337	0.3213	0.9165
chr18:69902734:C:T	yes	18	69902734	rs77609395	C	T	NA	NA	NA	0.3399	0.2232	0.1278
chr18:69902796:C:A	yes	18	69902796	rs150020755	C	A	NA	NA	NA	-0.1532	0.1838	0.4046
chr18:69902874:G:A	yes	18	69902874	rs114634723	G	A	NA	NA	NA	-0.0891	0.2445	0.7155
chr18:69902924:T:C	yes	18	69902924	rs17842597	T	C	NA	NA	NA	-0.1322	0.0929	0.1547
chr18:69903038:G:T	yes	18	69903038	rs145347685	G	T	NA	NA	NA	0.0337	0.3213	0.9165
chr18:69903132:G:A	yes	18	69903132	rs187158956	G	A	NA	NA	NA	-0.2192	0.3332	0.5106
chr18:69903138:A:G	yes	18	69903138	rs115817832	A	G	NA	NA	NA	0.165	0.261	0.5273
chr18:69903600:G:A	yes	18	69903600	rs114421617	G	A	NA	NA	NA	-0.2059	0.1962	0.2941
chr18:69903912:C:A	yes	18	69903912	rs78569200	C	A	0.0259752	0.0794723	0.011597633811739	0.0339	0.0765	0.6577
chr18:69903977:T:C	yes	18	69903977	rs11877699	T	C	NA	NA	NA	0.0922	0.1078	0.3924
chr18:69904194:G:T	yes	18	69904194	rs73464737	G	T	0.0689148	0.0679977	0.0132421333131576	-0.0332	0.0502	0.5075
chr18:69904327:T:C	yes	18	69904327	rs73972910	T	C	NA	NA	NA	0.1354	0.2178	0.5342
chr18:69904608:T:A	yes	18	69904608	rs146264403	T	A	NA	NA	NA	-0.0962	0.3232	0.766
chr18:69904611:T:G	yes	18	69904611	rs76062807	T	G	NA	NA	NA	-0.0621	0.0923	0.5011
chr18:69904895:C:T	yes	18	69904895	rs17842598	C	T	NA	NA	NA	-0.0563	0.1012	0.578
chr18:69904919:T:C	yes	18	69904919	rs75098375	T	C	NA	NA	NA	-0.216	0.2327	0.3533
chr18:69905236:C:A	yes	18	69905236	rs61585974	C	A	NA	NA	NA	0.0947	0.1666	0.5697
chr18:69906094:T:C	yes	18	69906094	rs547529963	T	C	NA	NA	NA	-0.0351	0.3882	0.928
chr18:69906238:C:G	yes	18	69906238	rs114482071	C	G	NA	NA	NA	-0.067	0.2145	0.7547
chr18:69906419:A:C	yes	18	69906419	rs73464743	A	C	NA	NA	NA	0.1338	0.1598	0.4024
chr18:69906516:A:G	yes	18	69906516	rs77327993	A	G	NA	NA	NA	-0.0604	0.1213	0.6185
chr18:69906643:G:A	yes	18	69906643	rs530351396	G	A	NA	NA	NA	-0.0454	0.3879	0.9068
chr18:69906694:T:A	yes	18	69906694	rs79101692	T	A	NA	NA	NA	0.4605	0.2154	0.03252
chr18:69906858:G:A	yes	18	69906858	rs75163863	G	A	NA	NA	NA	-0.2631	0.2196	0.2309
chr18:69906955:C:A	yes	18	69906955	rs80122377	C	A	NA	NA	NA	0.0928	0.2678	0.7289
chr18:69907194:T:C	yes	18	69907194	rs114325456	T	C	NA	NA	NA	-0.0945	0.1247	0.4486
chr18:69907305:G:A	yes	18	69907305	rs17090532	G	A	NA	NA	NA	-0.0559	0.1012	0.5807
chr18:69907343:G:C	yes	18	69907343	rs112536948	G	C	NA	NA	NA	-0.0233	0.0862	0.7869
chr18:69907817:T:C	yes	18	69907817	rs73972915	T	C	NA	NA	NA	-0.0562	0.1012	0.5787
chr18:69907926:A:G	yes	18	69907926	rs75554440	A	G	NA	NA	NA	0.0212	0.0971	0.8272
chr18:69908040:C:T	yes	18	69908040	rs142659589	C	T	NA	NA	NA	-0.1346	0.1796	0.4536
chr18:69908603:CTCTAATTGTAGCCCCTTT:C	yes	18	69908603	rs370913641	CTCTAATTGTAGCCCCTTT	C	NA	NA	NA	-0.0398	0.1077	0.7117
chr18:69908767:A:G	yes	18	69908767	rs77371180	A	G	NA	NA	NA	-0.0397	0.1076	0.7122
chr18:69908838:A:C	yes	18	69908838	rs114332341	A	C	NA	NA	NA	0.6278	0.3163	0.04716
chr18:69908987:T:C	yes	18	69908987	rs76489663	T	C	NA	NA	NA	-0.0171	0.3956	0.9655
chr18:69909609:T:G	yes	18	69909609	rs115588972	T	G	NA	NA	NA	7e-04	0.2799	0.998
chr18:69910117:C:T	yes	18	69910117	rs190045561	C	T	NA	NA	NA	-0.0352	0.3882	0.9278
chr18:69910226:G:A	yes	18	69910226	rs77847166	G	A	NA	NA	NA	-0.0301	0.0881	0.7326
chr18:69910627:T:C	yes	18	69910627	rs80313650	T	C	NA	NA	NA	-0.0386	0.088	0.6609
chr18:69910782:T:C	yes	18	69910782	rs75444213	T	C	NA	NA	NA	-0.0378	0.088	0.6675
chr18:69910961:T:C	yes	18	69910961	rs17062733	T	C	NA	NA	NA	-0.0387	0.088	0.6601
chr18:69911028:A:G	yes	18	69911028	rs17062736	A	G	NA	NA	NA	-0.0713	0.1057	0.5
chr18:69911286:G:A	yes	18	69911286	rs114075958	G	A	NA	NA	NA	-0.1259	0.175	0.4719
chr18:69911328:G:A	yes	18	69911328	rs17062739	G	A	NA	NA	NA	-0.081	0.1058	0.4439
chr18:69911433:T:A	yes	18	69911433	rs17062742	T	A	NA	NA	NA	0.0202	0.0971	0.8352
chr18:69911697:T:C	yes	18	69911697	rs7243275	T	C	NA	NA	NA	0.1345	0.1595	0.3991
chr18:69912619:T:C	yes	18	69912619	rs59281396	T	C	NA	NA	NA	0.1067	0.1624	0.5112
chr18:69912883:T:TTC	yes	18	69912883	rs149090692	T	TTC	NA	NA	NA	-0.049	0.089	0.5819
chr18:69912982:T:C	yes	18	69912982	rs117685436	T	C	-0.246391	0.121396	0.00597355512055535	-0.2464	0.1214	0.04239
chr18:69913107:T:C	yes	18	69913107	rs17081806	T	C	NA	NA	NA	-0.0386	0.088	0.6609
chr18:69913312:A:G	yes	18	69913312	rs17081809	A	G	NA	NA	NA	-0.0386	0.088	0.6609
chr18:69913469:CAT:C	yes	18	69913469	rs143118161	CAT	C	NA	NA	NA	-0.209	0.2647	0.4298
chr18:69913520:T:C	yes	18	69913520	rs17081811	T	C	NA	NA	NA	-0.0386	0.088	0.6609
chr18:69913557:A:T	yes	18	69913557	chr18:69913557:A:T	A	T	NA	NA	NA	-0.0352	0.3882	0.9278
chr18:69914062:A:C	yes	18	69914062	rs115649550	A	C	NA	NA	NA	0.0802	0.2674	0.7642
chr18:69914213:C:A	yes	18	69914213	rs557318331	C	A	NA	NA	NA	-0.0398	0.3886	0.9184
chr18:69914263:G:A	yes	18	69914263	rs144008870	G	A	NA	NA	NA	0.3099	0.3425	0.3656
chr18:69914352:A:G	yes	18	69914352	rs114152402	A	G	NA	NA	NA	-0.0426	0.2147	0.8427
chr18:69914414:G:A	yes	18	69914414	rs79045971	G	A	NA	NA	NA	0.0802	0.2674	0.7642
chr18:69914801:G:T	yes	18	69914801	rs77844304	G	T	NA	NA	NA	-0.0771	0.2172	0.7228
chr18:69914981:G:T	yes	18	69914981	rs77262078	G	T	0.0327417	0.0573305	0.0220865440623549	0.0323	0.0522	0.5361
chr18:69915195:T:C	yes	18	69915195	rs139096737	T	C	NA	NA	NA	-0.0989	0.1736	0.5689
chr18:69915559:C:T	yes	18	69915559	rs17081814	C	T	NA	NA	NA	-0.0673	0.1055	0.5235
chr18:69916071:ATT:A	yes	18	69916071	rs112592458	ATT	A	NA	NA	NA	0.0517	0.0979	0.5974
chr18:69917116:T:C	yes	18	69917116	rs75995570	T	C	NA	NA	NA	-0.3427	0.2327	0.1408
chr18:69917728:G:A	yes	18	69917728	rs114937245	G	A	NA	NA	NA	-0.2703	0.2195	0.2182
chr18:69918008:T:G	yes	18	69918008	rs17081822	T	G	NA	NA	NA	-0.0394	0.088	0.6544
chr18:69918881:T:A	yes	18	69918881	rs531799474	T	A	NA	NA	NA	-0.0398	0.3886	0.9184
chr18:69919344:T:C	yes	18	69919344	rs76959484	T	C	NA	NA	NA	-0.0318	0.1507	0.8326
chr18:69919461:A:G	yes	18	69919461	rs143999097	A	G	NA	NA	NA	0.4588	0.2148	0.0327
chr18:69919490:C:A	yes	18	69919490	rs114857165	C	A	NA	NA	NA	-0.2395	0.2705	0.3759
chr18:69919714:T:C	yes	18	69919714	rs17081823	T	C	NA	NA	NA	-0.0399	0.088	0.6503
chr18:69919820:G:A	yes	18	69919820	rs17081824	G	A	NA	NA	NA	-0.0316	0.088	0.7195
chr18:69920007:A:C	yes	18	69920007	rs139859152	A	C	NA	NA	NA	0.0335	0.2848	0.9064
chr18:69920178:T:G	yes	18	69920178	rs151195386	T	G	NA	NA	NA	-0.0429	0.2147	0.8417
chr18:69920544:C:T	yes	18	69920544	rs114741635	C	T	NA	NA	NA	0.0301	0.0972	0.7568
chr18:69920545:A:G	yes	18	69920545	rs77902073	A	G	NA	NA	NA	-0.0335	0.0881	0.7038
chr18:69920783:GAC:G	yes	18	69920783	rs372809392	GAC	G	NA	NA	NA	-0.0985	0.1252	0.4314
chr18:69920975:G:C	yes	18	69920975	rs576394921	G	C	NA	NA	NA	-0.0138	0.3954	0.9722
chr18:69921128:G:A	yes	18	69921128	rs116941012	G	A	0.042922	0.0667308	0.0160907454197983	0.0458	0.0644	0.477
chr18:69921216:T:C	yes	18	69921216	rs17081826	T	C	NA	NA	NA	-0.0434	0.088	0.6219
chr18:69921465:T:C	yes	18	69921465	rs17081830	T	C	NA	NA	NA	-0.0431	0.088	0.6243
chr18:69921471:T:A	yes	18	69921471	rs74618668	T	A	NA	NA	NA	-0.0442	0.108	0.6823
chr18:69921510:T:C	yes	18	69921510	rs76422462	T	C	NA	NA	NA	-0.0446	0.1048	0.6704
chr18:69921806:C:T	yes	18	69921806	rs17081832	C	T	NA	NA	NA	-0.0414	0.088	0.638
chr18:69921871:T:C	yes	18	69921871	rs17081833	T	C	NA	NA	NA	-0.0443	0.088	0.6147
chr18:69922398:C:T	yes	18	69922398	rs138336423	C	T	NA	NA	NA	-0.2742	0.2194	0.2114
chr18:69922430:T:C	yes	18	69922430	rs188977777	T	C	NA	NA	NA	0.2872	0.341	0.3997
chr18:69922681:T:C	yes	18	69922681	rs8082799	T	C	NA	NA	NA	-0.0312	0.0856	0.7155
chr18:69923150:G:A	yes	18	69923150	rs116065752	G	A	NA	NA	NA	0.3773	0.2413	0.1179
chr18:69923161:A:G	yes	18	69923161	rs116687291	A	G	NA	NA	NA	-0.01	0.397	0.9799
chr18:69923609:G:A	yes	18	69923609	rs141529222	G	A	NA	NA	NA	0.2573	0.3041	0.3975
chr18:69924473:T:C	yes	18	69924473	rs17081843	T	C	NA	NA	NA	-0.0721	0.1059	0.496
chr18:69925005:A:G	yes	18	69925005	rs17081844	A	G	NA	NA	NA	-0.0323	0.088	0.7136
chr18:69925333:A:G	yes	18	69925333	rs77172670	A	G	NA	NA	NA	-0.0313	0.1072	0.7703
chr18:69925589:G:A	yes	18	69925589	rs114030822	G	A	NA	NA	NA	0.2599	0.3043	0.3931
chr18:69926233:G:A	yes	18	69926233	rs558750523	G	A	NA	NA	NA	0.4202	0.3292	0.2018
chr18:69926679:T:C	yes	18	69926679	rs58231507	T	C	NA	NA	NA	-0.0309	0.0856	0.7181
chr18:69927283:C:T	yes	18	69927283	rs115124600	C	T	NA	NA	NA	-0.0841	0.1499	0.5749
chr18:69927397:C:A	yes	18	69927397	rs4422067	C	A	NA	NA	NA	-0.0129	0.1132	0.9092
chr18:69927626:A:C	yes	18	69927626	rs570484307	A	C	NA	NA	NA	-0.0398	0.3886	0.9184
chr18:69927847:A:C	yes	18	69927847	rs8089059	A	C	NA	NA	NA	-0.0332	0.0856	0.6981
chr18:69928099:A:C	yes	18	69928099	rs143561821	A	C	NA	NA	NA	-0.2463	0.2233	0.27
chr18:69929117:T:C	yes	18	69929117	rs115037217	T	C	NA	NA	NA	-0.0431	0.2147	0.841
chr18:69929842:C:A	yes	18	69929842	rs17081848	C	A	NA	NA	NA	0.019	0.0971	0.8449
chr18:69929842:C:T	yes	18	69929842	chr18:69929842:C:T	C	T	0.00613354	0.115641	0.00560596594202305	0.0123	0.0917	0.8936
chr18:69930027:G:A	yes	18	69930027	rs73972926	G	A	NA	NA	NA	0.1698	0.1757	0.3338
chr18:69930160:A:G	yes	18	69930160	rs17081853	A	G	NA	NA	NA	0.0137	0.0829	0.8687
chr18:69930575:G:T	yes	18	69930575	rs17081855	G	T	NA	NA	NA	0.0306	0.0972	0.7529
chr18:69930612:AAAG:A	yes	18	69930612	rs368612906	AAAG	A	NA	NA	NA	-0.2511	0.3231	0.4371
chr18:69930974:G:T	yes	18	69930974	rs145743901	G	T	NA	NA	NA	-0.2511	0.3231	0.4371
chr18:69931125:T:A	yes	18	69931125	rs112535427	T	A	NA	NA	NA	0.1063	0.1631	0.5146
chr18:69931174:T:C	yes	18	69931174	rs56207855	T	C	NA	NA	NA	-0.0358	0.0718	0.6181
chr18:69931184:A:G	yes	18	69931184	rs543215426	A	G	NA	NA	NA	-0.0138	0.3954	0.9722
chr18:69931805:C:A	yes	18	69931805	rs539011931	C	A	NA	NA	NA	-0.0397	0.3886	0.9186
chr18:69931979:T:G	yes	18	69931979	rs114166033	T	G	NA	NA	NA	0.6164	0.2567	0.01634
chr18:69932258:A:G	yes	18	69932258	rs115124463	A	G	NA	NA	NA	-0.0438	0.2149	0.8385
chr18:69933075:G:A	yes	18	69933075	rs10048270	G	A	NA	NA	NA	0.0338	0.1051	0.7478
chr18:69933090:A:C	yes	18	69933090	rs115946882	A	C	NA	NA	NA	0.4592	0.2204	0.03721
chr18:69933135:T:C	yes	18	69933135	rs73464767	T	C	NA	NA	NA	0.134	0.1602	0.4029
chr18:69933147:T:C	yes	18	69933147	rs10048373	T	C	NA	NA	NA	-0.0252	0.066	0.7026
chr18:69933429:C:T	yes	18	69933429	rs60072184	C	T	NA	NA	NA	0.1066	0.1631	0.5134
chr18:69933789:C:T	yes	18	69933789	rs115404079	C	T	NA	NA	NA	-0.3554	0.2339	0.1287
chr18:69934137:T:C	yes	18	69934137	rs77046844	T	C	NA	NA	NA	-0.1333	0.121	0.2706
chr18:69934500:G:A	yes	18	69934500	rs73464771	G	A	-0.121757	0.110372	0.00674148551325416	-0.1218	0.1104	0.2699
chr18:69934520:C:T	yes	18	69934520	rs117615599	C	T	0.00678981	0.116639	0.00545415578591638	0.0128	0.0921	0.8899
chr18:69934649:C:T	yes	18	69934649	rs116546014	C	T	NA	NA	NA	0.4034	0.2386	0.09089
chr18:69934663:CA:C	yes	18	69934663	rs201979096	CA	C	NA	NA	NA	-0.0685	0.1388	0.6216
chr18:69934729:A:G	yes	18	69934729	rs10048309	A	G	NA	NA	NA	-2e-04	0.071	0.9978
chr18:69935160:T:G	yes	18	69935160	rs116318628	T	G	NA	NA	NA	0.461	0.2202	0.0363
chr18:69935167:G:A	yes	18	69935167	rs183445180	G	A	NA	NA	NA	-0.1035	0.1327	0.4354
chr18:69935505:T:C	yes	18	69935505	rs76417487	T	C	NA	NA	NA	0.0453	0.314	0.8853
chr18:69935549:C:A	yes	18	69935549	rs191445070	C	A	0.0705987	0.10017	0.00703689115407219	0.0706	0.1002	0.4811
chr18:69935677:A:T	yes	18	69935677	rs115519209	A	T	NA	NA	NA	0.4948	0.2178	0.0231
chr18:69935766:G:A	yes	18	69935766	rs17081900	G	A	NA	NA	NA	-0.0708	0.1057	0.503
chr18:69936003:C:T	yes	18	69936003	rs567034446	C	T	NA	NA	NA	-0.0385	0.3889	0.9211
chr18:69936380:T:A	yes	18	69936380	rs80309668	T	A	NA	NA	NA	-0.1224	0.121	0.3117
chr18:69936467:G:A	yes	18	69936467	rs116143507	G	A	NA	NA	NA	-0.2412	0.1711	0.1586
chr18:69937005:G:C	yes	18	69937005	rs17804058	G	C	0.00839358	0.0362521	0.0498759616878742	-0.0081	0.031	0.7947
chr18:69937115:T:C	yes	18	69937115	rs76099476	T	C	NA	NA	NA	0.0058	0.0989	0.9532
chr18:69937305:A:T	yes	18	69937305	rs149809445	A	T	NA	NA	NA	-0.1177	0.1737	0.498
chr18:69937581:T:C	yes	18	69937581	rs75047816	T	C	NA	NA	NA	-0.1183	0.1206	0.3266
chr18:69937708:C:T	yes	18	69937708	rs57602999	C	T	NA	NA	NA	0.1086	0.1611	0.5002
chr18:69937770:C:T	yes	18	69937770	rs77644137	C	T	NA	NA	NA	-0.1972	0.1305	0.1308
chr18:69937799:C:G	yes	18	69937799	rs8094684	C	G	NA	NA	NA	0.0681	0.1305	0.6018
chr18:69937889:A:G	yes	18	69937889	rs114286322	A	G	NA	NA	NA	-0.0431	0.2147	0.841
chr18:69938009:G:C	yes	18	69938009	rs4891382	G	C	NA	NA	NA	-0.1498	0.2668	0.5745
chr18:69938203:G:C	yes	18	69938203	rs142956588	G	C	NA	NA	NA	-0.0386	0.3889	0.9209
chr18:69938617:C:T	yes	18	69938617	rs55757921	C	T	NA	NA	NA	0.1376	0.2052	0.5025
chr18:69938700:C:T	yes	18	69938700	rs77416474	C	T	NA	NA	NA	0.051	0.1049	0.6266
chr18:69938782:C:T	yes	18	69938782	rs73464778	C	T	NA	NA	NA	0.0876	0.1623	0.5894
chr18:69938813:G:A	yes	18	69938813	rs116803069	G	A	NA	NA	NA	-0.1178	0.1206	0.3287
chr18:69938851:A:G	yes	18	69938851	rs56322307	A	G	NA	NA	NA	0.0425	0.0783	0.5873
chr18:69939498:G:A	yes	18	69939498	rs116231725	G	A	NA	NA	NA	0.4033	0.2386	0.09098
chr18:69939603:G:A	yes	18	69939603	rs115566982	G	A	NA	NA	NA	0.0787	0.2675	0.7686
chr18:69939702:C:T	yes	18	69939702	rs138747454	C	T	NA	NA	NA	-0.1802	0.2588	0.4862
chr18:69939793:T:C	yes	18	69939793	rs79295469	T	C	NA	NA	NA	-0.0093	0.1039	0.9287
chr18:69939894:A:G	yes	18	69939894	rs73972936	A	G	NA	NA	NA	-0.0712	0.1057	0.5006
chr18:69940414:G:A	yes	18	69940414	rs112164205	G	A	-0.121757	0.110372	0.00674148551325416	-0.1218	0.1104	0.2699
chr18:69940931:G:A	yes	18	69940931	rs73464783	G	A	NA	NA	NA	-0.1258	0.0929	0.1757
chr18:69942200:T:C	yes	18	69942200	rs140792138	T	C	NA	NA	NA	-0.1803	0.2567	0.4824
chr18:69942255:C:T	yes	18	69942255	rs78599586	C	T	NA	NA	NA	0.0164	0.0973	0.8661
chr18:69942667:GGA:G	yes	18	69942667	rs369122425	GGA	G	NA	NA	NA	-0.0609	0.3818	0.8732
chr18:69943138:T:C	yes	18	69943138	rs574142194	T	C	NA	NA	NA	0.0154	0.3884	0.9684
chr18:69943461:T:C	yes	18	69943461	rs149356371	T	C	NA	NA	NA	-0.1804	0.2567	0.4822
chr18:69943493:C:T	yes	18	69943493	rs76412554	C	T	NA	NA	NA	-0.0823	0.1696	0.6275
chr18:69943874:C:CA	yes	18	69943874	rs140903554	C	CA	NA	NA	NA	0.2093	0.1676	0.2117
chr18:69944181:A:G	yes	18	69944181	rs73972938	A	G	NA	NA	NA	0.21	0.1676	0.2102
chr18:69944450:G:T	yes	18	69944450	rs73464790	G	T	-0.108057	0.109386	0.00681956206245055	-0.1246	0.098	0.2036
chr18:69944729:T:C	yes	18	69944729	rs565374719	T	C	0.162616	0.110733	0.00562956376732702	0.1421	0.1043	0.1731
chr18:69945020:G:C	yes	18	69945020	rs149873155	G	C	NA	NA	NA	-0.0442	0.2146	0.8366
chr18:69945146:G:T	yes	18	69945146	rs73464791	G	T	NA	NA	NA	-0.0803	0.153	0.5997
chr18:69945291:T:G	yes	18	69945291	rs6566448	T	G	NA	NA	NA	0.2825	0.1398	0.04331
chr18:69945293:G:A	yes	18	69945293	rs77618151	G	A	NA	NA	NA	-0.1223	0.1206	0.3105
chr18:69945362:A:G	yes	18	69945362	rs76295086	A	G	NA	NA	NA	0.0178	0.0973	0.8548
chr18:69945619:C:T	yes	18	69945619	rs115346261	C	T	NA	NA	NA	0.4421	0.2355	0.06048
chr18:69945896:A:T	yes	18	69945896	rs60779794	A	T	NA	NA	NA	-0.1268	0.158	0.4222
chr18:69946058:C:A	yes	18	69946058	rs58679182	C	A	NA	NA	NA	-0.0707	0.1057	0.5036
chr18:69947216:T:C	yes	18	69947216	rs112353953	T	C	NA	NA	NA	-0.1736	0.2569	0.4992
chr18:69947298:C:T	yes	18	69947298	rs57743896	C	T	-0.121541	0.11037	0.00674214701988136	-0.1215	0.1104	0.2711
chr18:69947331:T:C	yes	18	69947331	rs75418532	T	C	NA	NA	NA	-0.122	0.1206	0.3117
chr18:69947885:A:T	yes	18	69947885	rs530866310	A	T	NA	NA	NA	0.02	0.388	0.9589
chr18:69947916:C:A	yes	18	69947916	rs73972940	C	A	NA	NA	NA	-0.0686	0.1057	0.5163
chr18:69947999:G:A	yes	18	69947999	rs73464795	G	A	-0.121757	0.110372	0.00674148551325416	-0.1218	0.1104	0.2699
chr18:69948116:G:A	yes	18	69948116	rs56996513	G	A	-0.121757	0.110372	0.00674148551325416	-0.1218	0.1104	0.2699
chr18:69948330:T:C	yes	18	69948330	rs59933913	T	C	NA	NA	NA	-0.1076	0.1577	0.495
chr18:69949162:C:T	yes	18	69949162	rs73464800	C	T	-0.121757	0.110372	0.00674148551325416	-0.1218	0.1104	0.2699
chr18:69949231:C:T	yes	18	69949231	rs73466703	C	T	-0.123163	0.11038	0.00679108268055354	-0.1232	0.1104	0.2644
chr18:69949375:C:T	yes	18	69949375	rs113675756	C	T	-0.121757	0.110372	0.00674148551325416	-0.1218	0.1104	0.2699
chr18:69949477:G:C	yes	18	69949477	rs112890543	G	C	-0.121757	0.110372	0.00674148551325416	-0.1218	0.1104	0.2699
chr18:69949483:C:T	yes	18	69949483	rs17081919	C	T	NA	NA	NA	-0.088	0.0827	0.2873
chr18:69949548:T:C	yes	18	69949548	rs73466704	T	C	-0.121734	0.110371	0.00674175487980301	-0.1217	0.1104	0.2703
chr18:69949555:C:A	yes	18	69949555	rs143232089	C	A	NA	NA	NA	-0.1696	0.2568	0.509
chr18:69949654:C:T	yes	18	69949654	rs116743886	C	T	NA	NA	NA	-0.0836	0.1698	0.6225
chr18:69949729:T:C	yes	18	69949729	rs183894769	T	C	NA	NA	NA	-0.1235	0.1207	0.3062
chr18:69949738:C:T	yes	18	69949738	rs538907930	C	T	NA	NA	NA	-0.1061	0.1736	0.5411
chr18:69949766:A:C	yes	18	69949766	rs652664	A	C	NA	NA	NA	0.11	0.0935	0.2395
chr18:69949810:GCA:G	yes	18	69949810	rs199860892	GCA	G	NA	NA	NA	0.1522	0.1774	0.3909
chr18:69949838:T:G	yes	18	69949838	rs574031042	T	G	NA	NA	NA	-0.5224	0.2335	0.02527
chr18:69949855:C:T	yes	18	69949855	rs17081921	C	T	NA	NA	NA	-0.068	0.1058	0.5204
chr18:69949862:T:C	yes	18	69949862	rs145026593	T	C	NA	NA	NA	-0.1755	0.2248	0.4351
chr18:69949890:T:C	yes	18	69949890	rs551414417	T	C	NA	NA	NA	-0.1804	0.2567	0.4822
chr18:69950000:T:C	yes	18	69950000	chr18:69950000:T:C	T	C	-0.109178	0.109828	0.00677881763893075	-0.0893	0.1082	0.4091
chr18:69950005:C:T	yes	18	69950005	rs542565898	C	T	NA	NA	NA	-0.1804	0.2567	0.4822
chr18:69950159:T:TAC	yes	18	69950159	rs528924097	T	TAC	-0.108758	0.109838	0.00677320734375672	-0.0852	0.1084	0.4321
chr18:69950176:G:A	yes	18	69950176	rs112743241	G	A	NA	NA	NA	0.0188	0.3881	0.9614
chr18:69950261:C:G	yes	18	69950261	rs113205391	C	G	-0.108622	0.109829	0.00677330528858446	-0.085	0.1084	0.4331
chr18:69950366:T:A	yes	18	69950366	rs80309401	T	A	NA	NA	NA	0.0452	0.314	0.8855
chr18:69950396:C:G	yes	18	69950396	rs115243650	C	G	NA	NA	NA	-0.0792	0.1691	0.6395
chr18:69950433:C:T	yes	18	69950433	rs79849195	C	T	NA	NA	NA	-0.1804	0.2567	0.4822
chr18:69951033:T:C	yes	18	69951033	rs79865632	T	C	NA	NA	NA	0.081	0.142	0.5684
chr18:69951205:A:G	yes	18	69951205	chr18:69951205:A:G	A	G	NA	NA	NA	0.2316	0.1651	0.1607
chr18:69951253:C:T	yes	18	69951253	rs115063438	C	T	NA	NA	NA	-0.2451	0.2556	0.3376
chr18:69951264:C:T	yes	18	69951264	rs73466710	C	T	-0.121734	0.110371	0.00674175487980301	-0.1217	0.1104	0.2703
chr18:69951275:G:A	yes	18	69951275	rs73466712	G	A	-0.121734	0.110371	0.00674175487980301	-0.1217	0.1104	0.2703
chr18:69951538:G:A	yes	18	69951538	rs192926788	G	A	NA	NA	NA	0.02	0.388	0.9589
chr18:69951539:T:TGG	yes	18	69951539	rs112317924	T	TGG	NA	NA	NA	0.0319	0.0976	0.7438
chr18:69951585:A:G	yes	18	69951585	rs73466715	A	G	-0.119366	0.110326	0.00674546151831713	-0.1194	0.1103	0.279
chr18:69951602:T:C	yes	18	69951602	rs73466716	T	C	NA	NA	NA	-0.2033	0.1407	0.1485
chr18:69952204:A:G	yes	18	69952204	rs139188994	A	G	NA	NA	NA	-0.095	0.1738	0.5846
chr18:69952327:T:C	yes	18	69952327	rs59097916	T	C	NA	NA	NA	0.2096	0.1676	0.2111
chr18:69952917:T:G	yes	18	69952917	rs61677424	T	G	NA	NA	NA	-0.0681	0.1057	0.5194
chr18:69953186:GA:G	yes	18	69953186	rs140567649	GA	G	-0.121703	0.110567	0.00672956400104374	-0.1217	0.1106	0.2712
chr18:69953906:A:T	yes	18	69953906	rs141956723	A	T	NA	NA	NA	-0.0663	0.3212	0.8365
chr18:69954134:T:C	yes	18	69954134	rs58857118	T	C	-0.237083	0.120683	0.00599056298175819	-0.2371	0.1207	0.04949
chr18:69954381:T:C	yes	18	69954381	rs60012230	T	C	-0.121734	0.110371	0.00674175487980301	-0.1217	0.1104	0.2703
chr18:69954951:G:GT	yes	18	69954951	rs111927782	G	GT	NA	NA	NA	0.0026	0.1061	0.9804
chr18:69955605:C:T	yes	18	69955605	rs113284480	C	T	-0.123941	0.110327	0.00675112068975789	-0.1239	0.1103	0.2613
chr18:69955986:G:C	yes	18	69955986	rs151205466	G	C	NA	NA	NA	0.4165	0.2328	0.0736
chr18:69956039:T:C	yes	18	69956039	rs10514029	T	C	NA	NA	NA	-0.1086	0.1018	0.2861
chr18:69956383:T:TA	yes	18	69956383	rs144641693	T	TA	0.0422447	0.0664673	0.0161429352770897	0.0463	0.0641	0.4701
chr18:69956583:C:T	yes	18	69956583	rs8094080	C	T	NA	NA	NA	0.1692	0.1757	0.3355
chr18:69956821:C:T	yes	18	69956821	rs115493081	C	T	NA	NA	NA	-0.0341	0.2147	0.874
chr18:69957237:C:T	yes	18	69957237	rs116599995	C	T	NA	NA	NA	-0.0341	0.2147	0.874
chr18:69957944:T:C	yes	18	69957944	rs114034741	T	C	NA	NA	NA	0.0151	0.2801	0.957
chr18:69958916:C:A	yes	18	69958916	rs73466723	C	A	-0.119566	0.110378	0.00673034763016621	-0.1196	0.1104	0.2787
chr18:69959223:C:T	yes	18	69959223	rs75865379	C	T	NA	NA	NA	-0.0081	0.1336	0.9519
chr18:69959315:G:T	yes	18	69959315	rs7235911	G	T	NA	NA	NA	0.4005	0.2643	0.1297
chr18:69959318:C:A	yes	18	69959318	rs7235771	C	A	NA	NA	NA	0.4005	0.2643	0.1297
chr18:69960338:G:A	yes	18	69960338	rs17081932	G	A	NA	NA	NA	-0.122	0.1023	0.233
chr18:69960366:G:A	yes	18	69960366	rs75753544	G	A	NA	NA	NA	-0.2397	0.2705	0.3755
chr18:69961209:A:C	yes	18	69961209	rs143023920	A	C	NA	NA	NA	0.3357	0.1203	0.005259
chr18:69962238:A:C	yes	18	69962238	rs111820369	A	C	NA	NA	NA	0.0386	0.0961	0.6879
chr18:69963287:T:C	yes	18	69963287	rs73972944	T	C	NA	NA	NA	0.1316	0.1269	0.2997
chr18:69963660:T:G	yes	18	69963660	rs577099494	T	G	NA	NA	NA	-0.386	0.3478	0.2671
chr18:69963924:C:T	yes	18	69963924	rs143657047	C	T	NA	NA	NA	0.4686	0.2302	0.04179
chr18:69964022:G:C	yes	18	69964022	rs146822730	G	C	NA	NA	NA	0.2663	0.1995	0.1819
chr18:69964168:G:C	yes	18	69964168	rs187162916	G	C	NA	NA	NA	-0.4554	0.3954	0.2494
chr18:69964435:G:A	yes	18	69964435	rs182979984	G	A	NA	NA	NA	-0.0557	0.2106	0.7914
chr18:69964696:C:T	yes	18	69964696	rs146619283	C	T	NA	NA	NA	0.0403	0.0979	0.6806
chr18:69964751:T:C	yes	18	69964751	rs193033778	T	C	NA	NA	NA	-0.0251	0.1355	0.8529
chr18:69965184:CA:C	yes	18	69965184	rs201800526	CA	C	NA	NA	NA	0.2072	0.22	0.3463
chr18:69965863:C:G	yes	18	69965863	rs148828224	C	G	NA	NA	NA	0.2486	0.2018	0.218
chr18:69965887:A:T	yes	18	69965887	rs61646933	A	T	NA	NA	NA	0.1216	0.1334	0.362
chr18:69965908:A:G	yes	18	69965908	rs147191773	A	G	NA	NA	NA	0.2667	0.1996	0.1815
chr18:69965973:G:A	yes	18	69965973	rs148247380	G	A	NA	NA	NA	0.2487	0.2018	0.2178
chr18:69966004:A:T	yes	18	69966004	rs141302655	A	T	NA	NA	NA	0.2486	0.2018	0.218
chr18:69966072:A:T	yes	18	69966072	rs184389882	A	T	-0.117464	0.110104	0.00675052396538773	-0.1175	0.1101	0.2859
chr18:69966090:T:G	yes	18	69966090	rs551654446	T	G	NA	NA	NA	0.0673	0.3885	0.8625
chr18:69966144:G:A	yes	18	69966144	rs181921223	G	A	NA	NA	NA	0.2847	0.2585	0.2707
chr18:69966204:C:T	yes	18	69966204	rs139676430	C	T	NA	NA	NA	-0.0914	0.1342	0.4958
chr18:69966254:T:G	yes	18	69966254	rs554929935	T	G	NA	NA	NA	0.0731	0.3949	0.8531
chr18:69966593:A:C	yes	18	69966593	rs139612652	A	C	NA	NA	NA	0.2491	0.2018	0.2171
chr18:69966969:T:G	yes	18	69966969	rs79599667	T	G	NA	NA	NA	0.1203	0.1756	0.4933
chr18:69967093:T:A	yes	18	69967093	rs10153416	T	A	NA	NA	NA	0.0935	0.1315	0.4771
chr18:69967255:T:C	yes	18	69967255	rs562728129	T	C	NA	NA	NA	0.0712	0.3882	0.8545
chr18:69967838:A:G	yes	18	69967838	rs116601267	A	G	NA	NA	NA	-0.0259	0.2812	0.9266
chr18:69967899:A:G	yes	18	69967899	rs117766074	A	G	-0.117464	0.110104	0.00675052396538773	-0.1175	0.1101	0.2859
chr18:69968122:A:T	yes	18	69968122	rs116461734	A	T	NA	NA	NA	-0.1182	0.1202	0.3254
chr18:69968175:C:G	yes	18	69968175	rs142013807	C	G	NA	NA	NA	-0.0244	0.1499	0.8706
chr18:69969146:G:C	yes	18	69969146	rs116661309	G	C	NA	NA	NA	0.4037	0.2398	0.09228
chr18:69969909:T:C	yes	18	69969909	rs114032718	T	C	NA	NA	NA	0.404	0.2398	0.09204
chr18:69970630:C:A	yes	18	69970630	chr18:69970630:C:A	C	A	NA	NA	NA	-0.0691	0.1407	0.6236
chr18:69971347:A:C	yes	18	69971347	rs187121562	A	C	NA	NA	NA	-0.0298	0.1271	0.8146
chr18:69971821:T:C	yes	18	69971821	rs145663471	T	C	NA	NA	NA	-0.112	0.2985	0.7075
chr18:69971918:G:A	yes	18	69971918	rs117475602	G	A	-0.12076	0.110839	0.00668769335841206	-0.1208	0.1108	0.2756
chr18:69971963:T:C	yes	18	69971963	rs186601910	T	C	0.111659	0.105644	0.00599359995583574	0.1117	0.1056	0.2902
chr18:69972846:G:A	yes	18	69972846	rs80092834	G	A	NA	NA	NA	0.0832	0.1382	0.5472
chr18:69973112:C:A	yes	18	69973112	rs140228724	C	A	NA	NA	NA	-0.0055	0.4089	0.9893
chr18:69973483:G:A	yes	18	69973483	rs115354868	G	A	NA	NA	NA	-0.1372	0.1249	0.272
chr18:69974311:G:A	yes	18	69974311	rs75622058	G	A	NA	NA	NA	0.1111	0.1846	0.5473
chr18:69975732:A:G	yes	18	69975732	rs77197249	A	G	NA	NA	NA	0.0832	0.1382	0.5472
chr18:69976164:T:C	yes	18	69976164	rs570143049	T	C	NA	NA	NA	-0.0056	0.4089	0.9891
chr18:69976982:C:T	yes	18	69976982	rs149365694	C	T	NA	NA	NA	0.1803	0.1753	0.3037
chr18:69977055:C:A	yes	18	69977055	rs573011605	C	A	NA	NA	NA	-0.0015	0.4085	0.9971
chr18:69977350:C:A	yes	18	69977350	rs138455363	C	A	-0.121266	0.110641	0.00670248893348124	-0.1213	0.1106	0.2728
chr18:69977492:A:G	yes	18	69977492	rs141010220	A	G	-0.120944	0.11084	0.00668950565214998	-0.1209	0.1108	0.2752
chr18:69977725:G:A	yes	18	69977725	rs181746389	G	A	NA	NA	NA	-0.5017	0.4143	0.2259
chr18:69978265:A:G	yes	18	69978265	rs146461365	A	G	NA	NA	NA	0.3357	0.3457	0.3315
chr18:69979436:T:C	yes	18	69979436	rs114403538	T	C	NA	NA	NA	-0.1111	0.2982	0.7095
chr18:69980087:C:T	yes	18	69980087	rs77437914	C	T	NA	NA	NA	-0.1136	0.1317	0.3887
chr18:69980895:C:A	yes	18	69980895	rs117491950	C	A	-0.12131	0.110643	0.00670206382360486	-0.1213	0.1106	0.2728
chr18:69981439:C:T	yes	18	69981439	rs74332105	C	T	NA	NA	NA	-0.0641	0.1401	0.6472
chr18:69981719:G:C	yes	18	69981719	rs117233028	G	C	-0.12131	0.110643	0.00670206382360486	-0.1213	0.1106	0.2728
chr18:69982044:C:G	yes	18	69982044	rs115821365	C	G	NA	NA	NA	-0.0011	0.4085	0.9979
chr18:69984108:T:C	yes	18	69984108	rs191606462	T	C	NA	NA	NA	-0.1899	0.3488	0.5861
chr18:69984484:AT:A	yes	18	69984484	rs548694286	AT	A	NA	NA	NA	-0.0782	0.417	0.8512
chr18:69984658:C:G	yes	18	69984658	rs4891796	C	G	NA	NA	NA	-0.0874	0.2667	0.7431
chr18:69984945:C:T	yes	18	69984945	rs186827261	C	T	NA	NA	NA	-0.0782	0.417	0.8512
chr18:69984974:T:C	yes	18	69984974	rs58817892	T	C	NA	NA	NA	0.0793	0.1318	0.5474
chr18:69985030:C:A	yes	18	69985030	rs191626140	C	A	NA	NA	NA	-0.0815	0.2212	0.7126
chr18:69985851:C:T	yes	18	69985851	rs117321180	C	T	-0.117593	0.110679	0.00668280231933997	-0.1176	0.1107	0.2881
chr18:69986466:T:C	yes	18	69986466	rs180847696	T	C	0.126014	0.106525	0.00581673967388647	0.126	0.1065	0.2368
chr18:69986970:T:C	yes	18	69986970	rs114138246	T	C	NA	NA	NA	0.2635	0.3445	0.4443
chr18:69987509:A:G	yes	18	69987509	rs181084970	A	G	NA	NA	NA	-0.1672	0.3336	0.6161
chr18:69990006:T:C	yes	18	69990006	rs575372635	T	C	NA	NA	NA	-0.0773	0.417	0.8529
chr18:69990372:T:C	yes	18	69990372	rs78157703	T	C	NA	NA	NA	-0.1118	0.1317	0.3961
chr18:69990606:C:T	yes	18	69990606	rs145308709	C	T	NA	NA	NA	-0.0585	0.2197	0.7899
chr18:69991463:T:C	yes	18	69991463	rs80154618	T	C	NA	NA	NA	-0.1097	0.1317	0.4051
chr18:69991562:G:A	yes	18	69991562	rs117022350	G	A	-0.240743	0.12102	0.00597088377807514	-0.2407	0.121	0.04667
chr18:69992306:A:T	yes	18	69992306	rs117129589	A	T	-0.117609	0.110675	0.00668368398602632	-0.1176	0.1107	0.2881
chr18:69993033:G:T	yes	18	69993033	rs117947481	G	T	0.012277	0.116828	0.00538312518933427	0.0158	0.0922	0.8638
chr18:69993618:T:G	yes	18	69993618	rs73972950	T	G	NA	NA	NA	0.1218	0.1749	0.4862
chr18:69995138:G:A	yes	18	69995138	rs539362762	G	A	NA	NA	NA	-0.1489	0.4157	0.7202
chr18:69995324:T:A	yes	18	69995324	rs73972951	T	A	NA	NA	NA	0.0851	0.1382	0.538
chr18:69998227:A:T	yes	18	69998227	chr18:69998227:A:T	A	T	NA	NA	NA	-0.0993	0.218	0.6488
chr18:69998362:A:T	yes	18	69998362	rs149557755	A	T	NA	NA	NA	-0.1099	0.1361	0.4194
chr18:69999912:G:A	yes	18	69999912	rs17081948	G	A	0.0108877	0.0367923	0.0581740156592944	0.0109	0.0368	0.7671
chr18:70004903:T:C	no	18	70004903	rs12968403	T	C	-0.0353899	0.0534825	0.97776673501332	-0.023	0.0343	0.5024
chr18:70199399:C:T	no	18	70199399	rs17808334	C	T	0.0605777	0.0506547	0.0240108609728259	0.0494	0.0395	0.2106
chr18:70210324:G:T	no	18	70210324	rs4891826	G	T	-0.00555625	0.0179392	0.737690646410486	-0.0106	0.0142	0.4537
chr18:70218667:C:T	no	18	70218667	rs11662524	C	T	0.00569659	0.0158565	0.524662630779908	0.0073	0.0128	0.5707
chr18:70245905:G:T	no	18	70245905	rs8096780	G	T	-0.00805127	0.021901	0.845283937986202	-0.0113	0.017	0.5089
chr18:70249741:G:A	no	18	70249741	rs4891833	G	A	0.00678689	0.0259077	0.894956167590518	0.0097	0.0198	0.623
chr18:70268841:C:T	no	18	70268841	rs7232344	C	T	0.0266987	0.0174023	0.700655575744939	0.0152	0.0138	0.27
chr18:70398707:T:G	no	18	70398707	rs2245693	T	G	-0.0667912	0.0183544	0.756280395415939	-0.0415	0.0146	0.004411
chr18:70413849:G:A	no	18	70413849	rs10513986	G	A	0.0687227	0.0184561	0.236401235303464	0.0479	0.0151	0.001476
chr18:70646214:G:A	no	18	70646214	rs3109042	G	A	NA	NA	NA	0.016	0.0794	0.8402
chr18:70954199:T:C	no	18	70954199	rs1528881	T	C	0.0390636	0.0160462	0.425581316840639	0.0089	0.0129	0.4897
chr18:71114752:A:G	no	18	71114752	rs8083214	A	G	-0.0330615	0.0309296	0.0723871895047923	-0.0286	0.0245	0.2433
chr18:71115764:G:T	no	18	71115764	rs948612	G	T	-0.0167252	0.0159738	0.575279947771216	-0.025	0.0128	0.05118
chr18:71116155:G:T	no	18	71116155	rs7237072	G	T	0.0178635	0.0166567	0.337116890621882	0.0155	0.0132	0.2433
chr18:71215324:A:G	no	18	71215324	rs7229954	A	G	0.00779589	0.0193872	0.207813116143024	-0.0088	0.0156	0.5728
chr18:71241115:A:G	no	18	71241115	rs1376201	A	G	0.00609073	0.0193991	0.207852068105648	-0.0101	0.0156	0.5143
chr18:71623646:T:C	no	18	71623646	rs17220378	T	C	0.0323706	0.0343888	0.0550810027449798	0.024	0.0289	0.4052
chr18:71644763:A:G	no	18	71644763	rs17084788	A	G	-0.0305919	0.0232307	0.138118231424648	-0.0155	0.0186	0.4045
chr18:71681217:T:C	no	18	71681217	rs948665	T	C	-0.0379098	0.0159849	0.579326844312144	-0.0215	0.0128	0.09269
chr18:71695604:A:G	no	18	71695604	rs12604138	A	G	-0.000761053	0.02151	0.161770791057428	0.0074	0.0172	0.6661
chr18:71696509:C:T	no	18	71696509	rs4374282	C	T	0.00485576	0.0181549	0.253918789437364	0.0079	0.0148	0.5919
chr18:71696531:T:C	no	18	71696531	rs4316862	T	C	-0.0014953	0.0166673	0.340294674404046	-0.0072	0.0133	0.5905
chr18:71700527:A:C	no	18	71700527	rs8090147	A	C	-0.00926521	0.0168016	0.337198322341573	0.0021	0.0134	0.8743
chr18:71813543:A:G	no	18	71813543	rs1505733	A	G	-0.026621	0.0167775	0.343420334723588	-0.0071	0.0136	0.5996
chr18:71875178:T:C	no	18	71875178	rs9946982	T	C	0.000387233	0.016453	0.370911283388372	-0.0095	0.0134	0.4808
chr18:71995346:C:T	no	18	71995346	rs7240462	C	T	-0.0080421	0.0160887	0.430035709693546	9e-04	0.0128	0.9417
chr18:72220004:G:T	no	18	72220004	rs17349703	G	T	0.00548876	0.0232232	0.135604974570521	0.0039	0.0187	0.8349
chr18:72384318:C:T	no	18	72384318	rs9964855	C	T	NA	NA	NA	0.1189	0.0734	0.1053
chr18:72550886:A:G	no	18	72550886	rs2367994	A	G	-0.0286149	0.0191659	0.780596213211563	-0.0261	0.0151	0.08334
chr18:72581758:T:C	no	18	72581758	rs1432079	T	C	-0.0249709	0.0181824	0.748979173399778	-0.0191	0.0144	0.1838
chr18:72616987:C:T	no	18	72616987	rs8088244	C	T	-0.035963	0.0180009	0.740121597146647	-0.0289	0.0143	0.04326
chr18:72821722:G:A	no	18	72821722	rs7233147	G	A	0.0259007	0.0160403	0.41657659652532	0.0231	0.0129	0.07187
chr18:72823013:A:G	no	18	72823013	rs12454802	A	G	-0.00913158	0.016066	0.427419154636432	-0.0136	0.0129	0.2922
chr18:72865605:T:G	no	18	72865605	rs10164255	T	G	-0.00817012	0.0161869	0.600319372554315	0.0079	0.0131	0.5437
chr18:72903624:C:T	no	18	72903624	rs8093870	C	T	-0.0393007	0.0643509	0.0156970042079301	-0.0682	0.0532	0.1996
chr18:72934403:A:C	no	18	72934403	rs12969439	A	C	-0.0173437	0.0160769	0.572542402163747	-0.0238	0.013	0.06712
chr18:73111977:C:T	no	18	73111977	rs12455097	C	T	0.00990581	0.0296559	0.0773036430216215	0.0066	0.0224	0.7677
chr18:73135784:G:T	no	18	73135784	rs1472671	G	T	-0.00953364	0.0203157	0.184997074919009	-4e-04	0.016	0.979
chr18:73136612:A:G	no	18	73136612	rs11151841	A	G	-0.00961845	0.0205462	0.179251916265133	-0.0057	0.0164	0.7277
chr18:73137573:A:G	no	18	73137573	rs1027676	A	G	-0.00500776	0.0195804	0.204944909772606	0.0046	0.0154	0.7654
chr18:73244407:A:G	no	18	73244407	rs17087166	A	G	-0.0256273	0.0473085	0.0294231014212637	0.0197	0.036	0.5836
chr18:73354333:A:G	no	18	73354333	rs9953769	A	G	-0.0217719	0.0236613	0.131693476308602	7e-04	0.0175	0.9697
chr18:73360283:A:C	no	18	73360283	rs1943797	A	C	-0.0187251	0.0249068	0.115285145536337	1e-04	0.0201	0.9952
chr18:73388365:G:A	no	18	73388365	rs12458846	G	A	0.0689045	0.02892	0.079904617228523	0.0214	0.0216	0.3209
chr18:73493610:A:G	no	18	73493610	rs9973160	A	G	NA	NA	NA	-0.2706	0.0823	0.001006
chr18:73569353:C:T	no	18	73569353	rs1942723	C	T	-0.0262282	0.0167099	0.350594508184106	-0.0153	0.0134	0.2542
chr18:73603450:C:A	no	18	73603450	rs1943896	C	A	0.00814652	0.0157852	0.540493223452316	0.0113	0.0127	0.3756
chr18:73603791:G:T	no	18	73603791	rs1943897	G	T	0.00841642	0.0157846	0.540326416124708	0.0115	0.0127	0.3674
chr18:73605128:C:T	no	18	73605128	rs948921	C	T	0.00791395	0.0157859	0.540488755398898	0.0109	0.0127	0.3938
chr18:73605255:T:G	no	18	73605255	rs4372773	T	G	-0.0071232	0.0157681	0.482191784222271	-0.0016	0.0127	0.8976
chr18:73605564:G:A	no	18	73605564	rs1954988	G	A	0.00792305	0.0157858	0.540486521372189	0.0109	0.0127	0.3938
chr18:73607410:C:T	no	18	73607410	rs9945204	C	T	0.00726087	0.0157836	0.538427531576758	0.0054	0.0126	0.6686
chr18:73686742:A:G	no	18	73686742	rs8083552	A	G	0.0183488	0.0167211	0.651137448499198	0.0086	0.0134	0.5182
chr18:73819381:T:C	no	18	73819381	rs2344173	T	C	0.014522	0.0178947	0.268296830278793	0.0212	0.0142	0.1342
chr18:73830748:A:G	no	18	73830748	rs4892149	A	G	-0.00334763	0.0160002	0.41955017601657	-0.0061	0.0128	0.6327
chr18:73830758:C:T	no	18	73830758	rs4892150	C	T	-0.00342536	0.0160168	0.416785442478996	-0.0069	0.0128	0.5887
chr18:73834948:G:T	no	18	73834948	rs720513	G	T	-0.000522777	0.0159117	0.52176768852761	0.0042	0.0127	0.7396
chr18:73838276:T:C	no	18	73838276	rs1560434	T	C	0.0168132	0.018059	0.256765793719747	0.0098	0.0146	0.5029
chr18:73912955:G:A	no	18	73912955	rs35990231	G	A	-0.0370668	0.0659303	0.0149763128466659	0.0967	0.0418	0.02057
chr18:73923961:G:A	no	18	73923961	rs12963692	G	A	-0.062442	0.061495	0.0177768892347742	0.0214	0.039	0.5825
chr18:74072445:A:G	no	18	74072445	rs7230235	A	G	NA	NA	NA	0.0254	0.0525	0.6285
chr18:74117291:A:C	no	18	74117291	rs9955152	A	C	NA	NA	NA	0.0148	0.0688	0.8299
chr18:74203031:A:G	no	18	74203031	rs2097012	A	G	-0.0027928	0.0159776	0.558531998687396	0.0015	0.0127	0.9049
chr18:74422508:G:T	no	18	74422508	rs4892209	G	T	NA	NA	NA	-0.183	0.0838	0.0289
chr18:74435762:G:A	no	18	74435762	rs1046407	G	A	-0.0215473	0.0186754	0.236148930920522	-0.0185	0.015	0.2178
chr18:74437279:G:A	no	18	74437279	chr18:74437279:G:A	G	A	-0.0208318	0.0189735	0.225937298317033	-0.0217	0.0153	0.1561
chr18:74440613:G:T	no	18	74440613	rs7230373	G	T	0.0270841	0.0189521	0.773739039605858	0.0232	0.0153	0.1298
chr18:74441069:T:C	no	18	74441069	rs9961740	T	C	0.0278209	0.0193314	0.785029487248736	0.0307	0.0157	0.05109
chr18:74559622:T:C	no	18	74559622	rs17089390	T	C	0.0770459	0.0346688	0.0521940959083149	0.0687	0.0282	0.01468
chr18:74571237:C:A	no	18	74571237	rs73973908	C	A	-0.0636565	0.0224036	0.152019481752613	-0.0352	0.018	0.0499
chr18:74626357:A:G	no	18	74626357	rs4606815	A	G	-0.0326102	0.0174649	0.301730232299523	-0.0151	0.0138	0.2741
chr18:74803883:G:A	no	18	74803883	rs768759	G	A	-0.0981465	0.0324199	0.0681354487587094	-0.0349	0.0241	0.1479
chr18:75145991:G:A	no	18	75145991	rs1828098	G	A	0.00197803	0.0159389	0.503854933371461	7e-04	0.0128	0.9558
chr18:75157846:A:G	no	18	75157846	rs4891236	A	G	-0.0379084	0.0255475	0.111088721818098	-0.028	0.0198	0.156
chr18:75288050:G:A	no	18	75288050	rs34878160	G	A	-0.0495913	0.0398474	0.0424502725180493	-0.0352	0.0322	0.2743
chr18:75344323:C:T	no	18	75344323	rs1025601	C	T	-0.0136749	0.0163752	0.387247697676128	-0.0063	0.0132	0.634
chr18:75359128:G:A	no	18	75359128	rs717642	G	A	-0.0158042	0.0159185	0.540273599617896	-0.0146	0.0128	0.2526
chr18:75408682:G:A	no	18	75408682	rs17056996	G	A	-0.0109713	0.0271303	0.0964770991487195	-0.0106	0.021	0.6129
chr18:75413914:A:G	no	18	75413914	rs17281792	A	G	-0.0156905	0.0171429	0.306132322292575	-0.0262	0.0141	0.06422
chr18:75414204:G:A	no	18	75414204	rs2405220	G	A	0.015437	0.0166742	0.659906170878221	0.0235	0.0135	0.08199
chr18:75414609:C:T	no	18	75414609	rs17057012	C	T	0.0597308	0.0422832	0.0350392627939	0.0627	0.0327	0.05549
chr18:75414707:G:A	no	18	75414707	rs4591241	G	A	0.0153443	0.0166746	0.659902199275182	0.0233	0.0135	0.08505
chr18:75438025:G:A	no	18	75438025	rs7407326	G	A	-0.00211277	0.0163084	0.370530273280905	-0.0102	0.0131	0.4365
chr18:75439341:C:T	no	18	75439341	rs17283148	C	T	-0.013929	0.0166861	0.338957622478093	-0.0257	0.0136	0.05884
chr18:75448875:T:C	no	18	75448875	rs1946713	T	C	0.00298213	0.0162676	0.621235785370387	0.0086	0.013	0.5087
chr18:75450669:G:T	no	18	75450669	rs1435988	G	T	0.000189952	0.0162971	0.629473017921859	0.0085	0.0131	0.5145
chr18:75454142:C:T	no	18	75454142	rs1435991	C	T	-0.00240174	0.0162865	0.627838951496798	0.0076	0.0131	0.5635
chr18:75455133:C:T	no	18	75455133	rs1865720	C	T	-0.00843512	0.0161186	0.597551645938126	0.0069	0.0129	0.5942
chr18:75810474:A:C	no	18	75810474	rs731939	A	C	0.00386159	0.023906	0.126505828214143	0.0196	0.0197	0.3198
chr18:75834208:G:A	no	18	75834208	rs9946424	G	A	0.00473283	0.01608	0.411056749524646	0.0078	0.0131	0.5519
chr18:75888292:T:C	no	18	75888292	rs10514192	T	C	-0.0557641	0.0216656	0.164120087527457	-0.0418	0.0178	0.01865
chr18:76058517:G:A	no	18	76058517	rs10871528	G	A	0.0187384	0.0194984	0.787048363660699	0.0133	0.0153	0.3823
chr18:76074314:A:G	no	18	76074314	rs359775	A	G	-0.0112852	0.015869	0.511835194984316	-0.0015	0.0127	0.904
chr18:76102501:C:T	no	18	76102501	rs12953588	C	T	0.0030891	0.0182869	0.250050639346574	0.0079	0.0146	0.5871
chr18:76121840:T:C	no	18	76121840	rs1653146	T	C	0.00981376	0.0200722	0.804894952062998	0.0047	0.0159	0.7663
chr18:76310550:G:A	no	18	76310550	rs2114266	G	A	-0.0370396	0.0180979	0.2629881461307	-0.0069	0.0145	0.6369
chr18:76324140:A:G	no	18	76324140	rs9961391	A	G	0.0519366	0.0399568	0.0403434107504982	-0.0245	0.029	0.3978
chr18:76363284:T:G	no	18	76363284	rs41506447	T	G	0.0592655	0.0220927	0.149866558979164	0.0375	0.0175	0.03254
chr18:76806849:T:C	no	18	76806849	rs4640270	T	C	-0.0140895	0.0165931	0.645923486091426	-0.0081	0.0134	0.5438
chr18:76968413:C:T	no	18	76968413	rs470774	C	T	NA	NA	NA	-0.1082	0.0907	0.233
chr18:76973164:A:C	no	18	76973164	rs9958654	A	C	NA	NA	NA	-0.0471	0.0889	0.596
chr18:77005981:C:T	no	18	77005981	rs470681	C	T	9.77181e-05	0.0190482	0.771768566485381	-0.0057	0.015	0.703
chr18:77095744:T:C	no	18	77095744	rs4890890	T	C	0.0115931	0.018332	0.747454698902845	0.0143	0.0145	0.3229
chr18:77154362:C:T	no	18	77154362	rs1789101	C	T	0.0137711	0.020392	0.186568151550769	5e-04	0.0156	0.9747
chr18:77180989:T:C	no	18	77180989	rs17588969	T	C	-0.0235582	0.0386499	0.0435954036281951	-0.0285	0.0317	0.3687
chr18:77198522:G:A	no	18	77198522	rs10514235	G	A	-0.0143384	0.0382111	0.0446437795670875	-0.0294	0.0298	0.3238
chr18:77255468:C:T	no	18	77255468	rs1944545	C	T	-0.0294208	0.0282174	0.913867652998692	0.0132	0.0213	0.5364
chr18:77316545:A:G	no	18	77316545	rs2849298	A	G	0.000797471	0.0182048	0.255105997225833	0.02	0.0144	0.1652
chr18:77325000:C:T	no	18	77325000	rs12966546	C	T	-0.0294873	0.0159947	0.468440134777486	-0.0142	0.0129	0.2721
chr18:77360975:T:G	no	18	77360975	rs2850935	T	G	-0.0410693	0.024861	0.888600999741937	-0.0134	0.0195	0.494
chr18:77369510:T:G	no	18	77369510	rs2027739	T	G	-0.0315223	0.0163605	0.641226480663258	-0.0113	0.0131	0.3882
chr18:77369719:C:A	no	18	77369719	rs7234908	C	A	-0.0315093	0.0163605	0.64122201260984	-0.0113	0.0131	0.3882
chr18:77500705:C:T	no	18	77500705	rs9951858	C	T	-0.082552	0.0408735	0.0417145204934851	0.0202	0.0304	0.5063
chr18:77530368:C:A	no	18	77530368	rs11662378	C	A	0.0331539	0.0204178	0.184175998553557	0.0085	0.016	0.5942
chr18:77623631:A:C	no	18	77623631	rs905443	A	C	-0.00503719	0.0172934	0.69569142614306	-0.0035	0.0137	0.7966
chr18:77673191:C:T	no	18	77673191	rs512467	C	T	-0.00582929	0.0172863	0.708141288633999	-0.0102	0.0139	0.4602
chr18:77673272:A:C	no	18	77673272	rs9950779	A	C	0.00830706	0.0174549	0.282544016641058	0.0072	0.0141	0.6121
chr18:77818279:G:A	no	18	77818279	rs4890852	G	A	-0.00766569	0.0260004	0.104859111570188	-0.0125	0.0212	0.5551
chr18:77829212:T:C	no	18	77829212	rs1506260	T	C	0.0125126	0.0162514	0.607775654073375	-0.0037	0.013	0.7758
chr18:77835093:T:C	no	18	77835093	rs7241566	T	C	0.0125956	0.0162523	0.607820334607556	-0.0034	0.013	0.7952
chr18:77893054:G:A	no	18	77893054	rs11877899	G	A	0.00531544	0.0236013	0.127658372419446	-0.0155	0.0189	0.4119
chr18:77893443:T:C	no	18	77893443	rs9961113	T	C	0.0125469	0.0191383	0.218424982328124	0.006	0.0151	0.6916
chr18:77904259:G:A	no	18	77904259	rs6566040	G	A	-0.0345605	0.0206524	0.825670731101866	-0.0066	0.0163	0.6862
chr18:77915742:T:C	no	18	77915742	rs9952571	T	C	0.00348058	0.0206094	0.1780211963577	0.0151	0.016	0.3462
chr18:77917440:T:C	no	18	77917440	rs4890865	T	C	0.0220744	0.0216778	0.155254112317407	0.0267	0.0171	0.1186
chr18:77918893:A:G	no	18	77918893	rs9960012	A	G	-0.00556053	0.0232255	0.133233122766368	0.0099	0.018	0.5831
chr18:77920090:G:A	no	18	77920090	rs8092152	G	A	-0.0128821	0.0205366	0.820390489561593	-0.0182	0.0159	0.2538
chr18:77941567:G:A	no	18	77941567	rs11661856	G	A	-0.0314895	0.0373142	0.0477693428224678	-0.0431	0.0311	0.166
chr18:77952627:T:G	no	18	77952627	rs8095771	T	G	0.0046854	0.0211264	0.833587640356005	0.0077	0.0166	0.6433
chr18:77967259:G:A	no	18	77967259	rs4129743	G	A	-0.0196782	0.0174692	0.714510146766573	-0.0079	0.0139	0.5711
chr18:77967488:C:T	no	18	77967488	rs4129744	C	T	0.0318595	0.0262304	0.0984745635989707	0.0149	0.0209	0.4753
chr18:78231625:A:G	no	18	78231625	rs7505148	A	G	0.0138415	0.0210904	0.825623046467652	0.0198	0.0162	0.2213
chr18:78242883:G:A	no	18	78242883	rs4312393	G	A	0.00855275	0.0288095	0.0828663782939009	-0.0013	0.0215	0.9504
chr18:78266495:G:A	no	18	78266495	rs9945234	G	A	-0.0166217	0.0228515	0.14215334866632	-0.0211	0.0182	0.247
chr18:78306361:C:A	no	18	78306361	rs614297	C	A	-0.0147065	0.0173041	0.693279851618774	-0.0193	0.0138	0.163
chr18:78427084:C:T	no	18	78427084	rs9962970	C	T	0.00548678	0.0166221	0.365703759453741	-0.0078	0.0132	0.5546
chr18:78488420:A:C	no	18	78488420	rs2608784	A	C	0.0137142	0.0172346	0.290085327171891	-0.008	0.0137	0.5586
chr18:78491238:A:G	no	18	78491238	rs2578203	A	G	0.0109711	0.0172488	0.289574925367799	-0.0048	0.0137	0.7264
chr18:78587478:G:A	no	18	78587478	rs12966452	G	A	0.0256486	0.0160572	0.41693731674648	0.0046	0.0128	0.7225
chr18:78594313:C:T	no	18	78594313	rs7245085	C	T	0.0132706	0.0209872	0.172705331997266	-0.0171	0.0164	0.2952
chr18:78656349:G:A	no	18	78656349	rs6506846	G	A	-0.000244051	0.018173	0.256392625829455	0.0193	0.0146	0.1869
chr18:78874566:T:C	no	18	78874566	rs9964423	T	C	0.0117385	0.0172642	0.301852109284626	0.0041	0.0137	0.7644
chr18:78900408:G:A	no	18	78900408	rs7238348	G	A	0.0368195	0.0296291	0.0763250232912263	0.0321	0.0225	0.1548
chr18:79276035:G:A	no	18	79276035	rs9958999	G	A	0.0329434	0.0229983	0.136282022270759	0.0256	0.0182	0.1592
chr18:79460616:C:T	no	18	79460616	rs7236492	C	T	-0.0233297	0.0213723	0.168183972140658	-0.0127	0.0175	0.4691
chr18:79539280:G:A	no	18	79539280	rs4799062	G	A	-0.0100507	0.0410901	0.0389790060916426	0.0106	0.0334	0.7497
chr18:79586682:G:A	no	18	79586682	rs515754	G	A	-0.0161613	0.0159082	0.516576668799741	-0.0133	0.0128	0.3012
chr18:79629544:A:C	no	18	79629544	rs8084582	A	C	0.00721334	0.0173582	0.704033570138782	0.0113	0.0137	0.4085
chr18:79632379:G:A	no	18	79632379	rs7233060	G	A	-0.0268022	0.0211762	0.166942983620408	-0.0197	0.0168	0.2407
chr18:79645731:A:G	no	18	79645731	rs732771	A	G	-0.0289414	0.0332129	0.939483641706961	0.0028	0.0238	0.9071
chr18:79695227:C:T	no	18	79695227	rs115044443	C	T	0.0759196	0.0669529	0.0135037481644921	0.0531	0.051	0.2977
chr18:79761740:T:G	no	18	79761740	rs632281	T	G	-0.0138895	0.0184606	0.75502260345312	-0.012	0.0147	0.4137
chr18:79793173:A:G	no	18	79793173	rs526260	A	G	-0.00548519	0.015828	0.501386944992376	-0.001	0.0126	0.939
chr18:79813548:A:G	no	18	79813548	rs4799088	A	G	0.0408858	0.0176617	0.275925283273285	0.0289	0.0138	0.03661
chr18:79856508:A:G	no	18	79856508	rs4354999	A	G	NA	NA	NA	0.0216	0.0559	0.6996
chr18:79948992:A:G	no	18	79948992	rs10853393	A	G	0.0110577	0.0224957	0.145554796663898	-5e-04	0.0178	0.9758
chr18:79982916:G:A	no	18	79982916	rs7244926	G	A	0.00646558	0.0233512	0.132607823690016	-0.0041	0.0189	0.8264
chr18:80111138:C:A	no	18	80111138	rs588556	C	A	-0.0147288	0.0235612	0.872669819950082	5e-04	0.0184	0.979
chr18:80134090:T:G	no	18	80134090	rs4383219	T	G	-0.0142565	0.0235508	0.872474606876162	8e-04	0.0184	0.9648
chr18:80156921:C:A	no	18	80156921	rs7229329	C	A	0.0424713	0.0189892	0.215854921456663	0.0431	0.0152	0.004618
chr18:80158023:T:C	no	18	80158023	rs3087701	T	C	0.0414993	0.01898	0.216172069782724	0.042	0.0152	0.005829
chr18:80158132:T:C	no	18	80158132	rs12201	T	C	0.0417912	0.0189836	0.216006567030953	0.0426	0.0152	0.005071
chr18:80256437:C:T	no	18	80256437	rs12606550	C	T	-0.0428384	0.0161302	0.408289378644102	-0.0265	0.0133	0.0456
chr19:352660:A:G	no	19	352660	rs34965934	A	G	0.0371849	0.0207569	0.174488887737084	0.0447	0.0171	0.008819
chr19:366451:C:A	no	19	366451	rs689448	C	A	-0.0219361	0.0161246	0.420364548194461	-0.0249	0.0129	0.05365
chr19:373531:C:T	no	19	373531	rs73489977	C	T	NA	NA	NA	0.0579	0.0785	0.4606
chr19:390341:C:G	no	19	390341	rs4897969	C	G	0.00270255	0.0577589	0.0200095914022908	0.001	0.0325	0.9763
chr19:417714:C:T	no	19	417714	rs16990450	C	T	0.0256111	0.02871	0.0820235935853599	0.041	0.0229	0.07431
chr19:482221:A:C	no	19	482221	rs6510799	A	C	0.0459359	0.0171508	0.303412224253298	0.0297	0.0135	0.02788
chr19:494057:G:T	no	19	494057	rs7258832	G	T	-0.0606085	0.0170685	0.329509230322422	-0.0522	0.0135	0.0001037
chr19:532066:C:T	no	19	532066	rs6507	C	T	0.0283598	0.0277111	0.0890404688649751	0.0272	0.0221	0.2189
chr19:579100:C:T	no	19	579100	rs2283573	C	T	-0.0166333	0.0284515	0.0869610977619795	-0.0228	0.0211	0.2807
chr19:655608:T:C	no	19	655608	rs6510868	T	C	0.0360445	0.0161211	0.591324474082297	0.0393	0.0128	0.002151
chr19:661080:G:A	no	19	661080	rs3787011	G	A	0.0293965	0.0317746	0.0656391334775919	0.0425	0.0244	0.08133
chr19:667118:G:A	no	19	667118	rs17672806	G	A	0.0360782	0.015862	0.535288296536986	0.0397	0.0128	0.002015
chr19:803945:G:A	no	19	803945	rs10420407	G	A	0.00533187	0.0275568	0.0907626372618192	0.0119	0.0222	0.5933
chr19:804396:C:T	no	19	804396	rs3180287	C	T	0.0561889	0.0226329	0.13821693354765	0.0393	0.02	0.04959
chr19:815086:A:G	no	19	815086	rs351988	A	G	0.0241774	0.0160783	0.569472963553571	0.0177	0.013	0.1728
chr19:868115:C:T	no	19	868115	rs13090	C	T	0.0362851	0.0174825	0.28289938795531	0.0386	0.014	0.005791
chr19:869037:A:G	no	19	869037	rs1683591	A	G	0.0347361	0.0172654	0.291153584180279	0.0393	0.0139	0.004532
chr19:871604:G:A	no	19	871604	rs72984030	G	A	-0.0450756	0.0354172	0.0546839212576714	-0.0552	0.0295	0.06167
chr19:881161:G:A	no	19	881161	rs2930894	G	A	0.0325522	0.017228	0.295362622469015	0.0329	0.0138	0.01752
chr19:941603:A:G	no	19	941603	rs10415976	A	G	-0.0611047	0.0277326	0.092510770889414	-0.0408	0.0203	0.04474
chr19:945013:G:A	no	19	945013	rs2238573	G	A	-0.0785373	0.0246862	0.121276223713732	-0.0572	0.0194	0.003219
chr19:995283:A:G	no	19	995283	rs10425117	A	G	-0.0141702	0.0168634	0.330875570546165	0.0053	0.0133	0.6907
chr19:995944:T:G	no	19	995944	rs7248806	T	G	-0.016336	0.0168361	0.333499230748991	0.0075	0.0133	0.5728
chr19:1000718:C:A	yes	19	1000718	rs139242998	C	A	NA	NA	NA	-0.0531	0.1224	0.6644
chr19:1004418:C:T	yes	19	1004418	rs114325123	C	T	NA	NA	NA	0.4714	0.2113	0.02568
chr19:1020026:G:A	yes	19	1020026	rs72973525	G	A	-0.162633	0.0759365	0.0145414436667528	-0.1626	0.0759	0.03217
chr19:1020226:T:C	yes	19	1020226	rs139644642	T	C	NA	NA	NA	-0.1747	0.3235	0.5892
chr19:1021621:A:C	yes	19	1021621	rs74806805	A	C	NA	NA	NA	0.4217	0.2154	0.05026
chr19:1024948:T:C	yes	19	1024948	rs186536986	T	C	NA	NA	NA	-0.0637	0.3052	0.8347
chr19:1027641:G:A	yes	19	1027641	rs139106846	G	A	-0.0623778	0.0606392	0.0220668113199735	-0.0624	0.0606	0.3031
chr19:1028404:AG:A	yes	19	1028404	rs12973952	AG	A	-0.0462706	0.060679	0.021743876947426	-0.0463	0.0607	0.4456
chr19:1030903:A:G	yes	19	1030903	rs115909364	A	G	NA	NA	NA	0.1322	0.1303	0.3103
chr19:1032371:G:A	yes	19	1032371	rs148124241	G	A	NA	NA	NA	0.3515	0.1853	0.05784
chr19:1032832:G:C	yes	19	1032832	rs112408762	G	C	NA	NA	NA	0.1632	0.1736	0.3472
chr19:1036734:CTCTG:C	yes	19	1036734	rs531447007	CTCTG	C	NA	NA	NA	-0.0153	0.3138	0.9611
chr19:1036736:CTG:C	yes	19	1036736	rs151218779	CTG	C	NA	NA	NA	-0.0134	0.1127	0.9054
chr19:1038488:G:A	yes	19	1038488	rs75329535	G	A	NA	NA	NA	0.3661	0.2046	0.07356
chr19:1039181:T:C	yes	19	1039181	rs114179682	T	C	NA	NA	NA	0.096	0.1341	0.4742
chr19:1039350:C:G	yes	19	1039350	rs141670323	C	G	NA	NA	NA	-0.1913	0.2189	0.3822
chr19:1040019:A:T	yes	19	1040019	rs114557702	A	T	NA	NA	NA	0.0548	0.2792	0.8444
chr19:1040256:G:A	yes	19	1040256	rs74639723	G	A	NA	NA	NA	-0.0125	0.1076	0.9075
chr19:1040721:G:T	yes	19	1040721	rs141016152	G	T	NA	NA	NA	0.3852	0.2047	0.05983
chr19:1042354:C:T	yes	19	1042354	rs151054304	C	T	NA	NA	NA	0.3629	0.2544	0.1536
chr19:1042660:G:A	yes	19	1042660	rs146770846	G	A	NA	NA	NA	0.3464	0.2066	0.09359
chr19:1043184:C:T	yes	19	1043184	rs145274467	C	T	NA	NA	NA	0.3608	0.2073	0.08181
chr19:1044976:C:G	yes	19	1044976	rs3764649	C	G	-0.0560207	0.0399903	0.0519239016131151	-0.056	0.04	0.1615
chr19:1045670:C:G	yes	19	1045670	rs535059540	C	G	NA	NA	NA	-0.2587	0.2671	0.3329
chr19:1046178:C:G	yes	19	1046178	rs144157857	C	G	NA	NA	NA	0.361	0.2051	0.07839
chr19:1047449:G:A	yes	19	1047449	rs114260315	G	A	NA	NA	NA	0.0299	0.1016	0.7685
chr19:1047793:G:A	yes	19	1047793	rs192510631	G	A	NA	NA	NA	0.5198	0.2995	0.08264
chr19:1048178:A:T	yes	19	1048178	rs532320404	A	T	NA	NA	NA	0.2328	0.1819	0.2006
chr19:1048899:G:C	yes	19	1048899	rs76282929	G	C	NA	NA	NA	-0.0069	0.1549	0.9645
chr19:1049059:C:G	yes	19	1049059	rs7249766	C	G	NA	NA	NA	0.0569	0.1016	0.5755
chr19:1050265:C:T	yes	19	1050265	rs150612802	C	T	NA	NA	NA	-0.0038	0.1819	0.9833
chr19:1051367:C:T	yes	19	1051367	rs9282556	C	T	NA	NA	NA	0.1374	0.0926	0.1379
chr19:1051927:G:T	yes	19	1051927	rs111901794	G	T	NA	NA	NA	-0.0667	0.1375	0.6275
chr19:1051934:G:A	yes	19	1051934	rs56709116	G	A	NA	NA	NA	-0.056	0.0811	0.4899
chr19:1052087:G:A	yes	19	1052087	rs61576791	G	A	NA	NA	NA	-0.0375	0.0797	0.638
chr19:1052196:G:A	yes	19	1052196	rs59366698	G	A	NA	NA	NA	-0.0355	0.0796	0.6556
chr19:1052860:C:T	yes	19	1052860	rs8109801	C	T	NA	NA	NA	-0.0423	0.0793	0.5937
chr19:1052885:C:T	yes	19	1052885	rs76654162	C	T	-0.000472228	0.0413545	0.0419433640001454	0.0011	0.0384	0.9771
chr19:1053172:C:T	yes	19	1053172	rs141914879	C	T	NA	NA	NA	0.0373	0.3343	0.9112
chr19:1053576:T:G	yes	19	1053576	rs9282559	T	G	NA	NA	NA	-0.0979	0.0709	0.1673
chr19:1054400:G:A	yes	19	1054400	rs9282557	G	A	NA	NA	NA	-0.0134	0.1165	0.9084
chr19:1055079:A:G	yes	19	1055079	rs59237564	A	G	NA	NA	NA	0.1816	0.2045	0.3746
chr19:1055719:C:T	yes	19	1055719	rs113337161	C	T	NA	NA	NA	-0.063	0.0899	0.4839
chr19:1055793:C:T	yes	19	1055793	rs112459337	C	T	NA	NA	NA	0.0268	0.0729	0.7132
chr19:1056318:AC:A	yes	19	1056318	rs750835554	AC	A	NA	NA	NA	0.0235	0.1216	0.8468
chr19:1056427:G:A	yes	19	1056427	rs113269196	G	A	NA	NA	NA	-3e-04	0.1826	0.9987
chr19:1056564:T:G	yes	19	1056564	rs10413245	T	G	NA	NA	NA	0.0213	0.1216	0.861
chr19:1056584:T:G	yes	19	1056584	rs73505229	T	G	NA	NA	NA	0.1475	0.0924	0.1104
chr19:1056838:G:A	yes	19	1056838	rs10402406	G	A	NA	NA	NA	0.0232	0.1215	0.8486
chr19:1057635:C:G	yes	19	1057635	rs74567454	C	G	NA	NA	NA	0.0262	0.0877	0.7651
chr19:1057864:A:T	yes	19	1057864	rs10414798	A	T	0.0219233	0.0369105	0.0477533023726127	0.025	0.0267	0.3485
chr19:1058157:G:A	yes	19	1058157	rs115536223	G	A	NA	NA	NA	0.146	0.3368	0.6647
chr19:1058552:A:G	yes	19	1058552	rs114506298	A	G	NA	NA	NA	0.1751	0.2041	0.3909
chr19:1058636:C:T	yes	19	1058636	rs73505232	C	T	NA	NA	NA	0.1536	0.0937	0.1012
chr19:1058849:G:A	yes	19	1058849	rs139765732	G	A	NA	NA	NA	-0.3087	0.3166	0.3295
chr19:1059057:G:A	yes	19	1059057	rs114782266	G	A	NA	NA	NA	0.0065	0.1153	0.955
chr19:1059476:A:G	yes	19	1059476	rs10402392	A	G	NA	NA	NA	-0.032	0.1157	0.7821
chr19:1060189:A:G	yes	19	1060189	rs75876161	A	G	NA	NA	NA	-0.0938	0.1365	0.4922
chr19:1060399:C:T	yes	19	1060399	rs60603423	C	T	NA	NA	NA	-0.0333	0.1167	0.7754
chr19:1060670:C:T	yes	19	1060670	rs56774511	C	T	NA	NA	NA	0.022	0.1215	0.8563
chr19:1060889:T:C	yes	19	1060889	rs10412577	T	C	0.0247484	0.039569	0.0452907631687658	0.0225	0.0279	0.4195
chr19:1061167:C:T	yes	19	1061167	rs149310205	C	T	NA	NA	NA	0.0245	0.0879	0.7805
chr19:1061168:A:G	yes	19	1061168	rs7250335	A	G	0.0247378	0.0395699	0.0452900996119865	0.0227	0.0279	0.4163
chr19:1061257:C:T	yes	19	1061257	rs11671354	C	T	0.00621592	0.0408206	0.042398900857495	0.0099	0.0373	0.7907
chr19:1061302:C:T	yes	19	1061302	rs147209675	C	T	-0.0659303	0.0583704	0.0211538587560681	-0.0878	0.0562	0.1183
chr19:1061479:A:G	yes	19	1061479	rs7250764	A	G	NA	NA	NA	0.0755	0.0621	0.2241
chr19:1061805:T:C	yes	19	1061805	rs78320196	T	C	0.00640746	0.0408747	0.0423259546104512	0.01	0.0373	0.7886
chr19:1061911:A:G	yes	19	1061911	rs7251373	A	G	NA	NA	NA	0.0766	0.0621	0.2174
chr19:1061921:A:G	yes	19	1061921	rs7251375	A	G	0.0280721	0.039606	0.0477199225946856	0.038	0.0301	0.2069
chr19:1062165:T:C	yes	19	1062165	rs4147920	T	C	NA	NA	NA	-0.0645	0.0921	0.4837
chr19:1062498:C:T	yes	19	1062498	rs73505237	C	T	NA	NA	NA	0.1554	0.0935	0.09651
chr19:1062702:C:T	yes	19	1062702	rs4147923	C	T	NA	NA	NA	-0.1495	0.0604	0.01328
chr19:1062776:C:T	yes	19	1062776	rs114900104	C	T	NA	NA	NA	-0.0967	0.1204	0.4219
chr19:1063464:A:G	yes	19	1063464	rs113062435	A	G	NA	NA	NA	-0.0883	0.1359	0.5159
chr19:1063737:A:G	yes	19	1063737	rs201934270	A	G	NA	NA	NA	-0.3775	0.4112	0.3586
chr19:1064412:A:G	yes	19	1064412	rs7248449	A	G	NA	NA	NA	0.0226	0.1215	0.8524
chr19:1064829:A:G	yes	19	1064829	rs28721316	A	G	NA	NA	NA	0.0985	0.0965	0.3074
chr19:1065678:G:A	yes	19	1065678	rs4147937	G	A	-0.000828752	0.0347409	0.0688252285530128	-8e-04	0.0347	0.9816
chr19:1065961:G:A	yes	19	1065961	rs149781205	G	A	NA	NA	NA	0.3081	0.1805	0.08784
chr19:1065965:G:T	yes	19	1065965	rs28758984	G	T	NA	NA	NA	0.04	0.088	0.6494
chr19:1065982:G:A	yes	19	1065982	rs148921927	G	A	NA	NA	NA	0.1104	0.1969	0.575
chr19:1066626:AGACGGACAGGGCCC:A	yes	19	1066626	rs370810138	AGACGGACAGGGCCC	A	NA	NA	NA	-0.0652	0.0649	0.3151
chr19:1067105:G:A	yes	19	1067105	rs28615613	G	A	NA	NA	NA	-0.064	0.0863	0.4583
chr19:1067959:G:T	yes	19	1067959	rs11670156	G	T	0.0521583	0.0802269	0.0106345702754893	0.1026	0.0755	0.1742
chr19:1068024:G:C	yes	19	1068024	rs549551924	G	C	NA	NA	NA	-0.1124	0.4265	0.7921
chr19:1068083:C:G	yes	19	1068083	rs113294002	C	G	NA	NA	NA	0.0375	0.0904	0.6783
chr19:1068096:T:A	yes	19	1068096	rs73505251	T	A	NA	NA	NA	0.1271	0.0899	0.1574
chr19:1068653:G:A	yes	19	1068653	rs117640500	G	A	0.149858	0.0686718	0.014650739064042	0.1036	0.065	0.1108
chr19:1068735:T:C	yes	19	1068735	rs3764653	T	C	-0.0118762	0.0184846	0.336039106913512	-0.0211	0.0171	0.2172
chr19:1068739:G:A	yes	19	1068739	rs1801284	G	A	-0.0119602	0.0184856	0.336032160534586	-0.0212	0.0171	0.2151
chr19:1068874:G:A	yes	19	1068874	rs61242726	G	A	NA	NA	NA	0.0554	0.0632	0.3807
chr19:1068957:CTTTAT:C	yes	19	1068957	rs374053668	CTTTAT	C	-0.00452844	0.0181009	0.369682877825278	-0.0146	0.0172	0.398
chr19:1069598:C:A	yes	19	1069598	rs142469905	C	A	NA	NA	NA	0.2101	0.1809	0.2455
chr19:1069898:C:T	yes	19	1069898	rs139255200	C	T	NA	NA	NA	-0.0825	0.3035	0.7858
chr19:1070292:C:T	yes	19	1070292	rs11084879	C	T	NA	NA	NA	-0.0909	0.1234	0.4613
chr19:1070992:T:G	yes	19	1070992	rs10421359	T	G	-0.00538054	0.01833	0.335719395690839	-0.0047	0.0177	0.7906
chr19:1071117:C:T	yes	19	1071117	rs76991097	C	T	NA	NA	NA	-0.0412	0.1281	0.7477
chr19:1071415:C:A	yes	19	1071415	rs145575485	C	A	NA	NA	NA	-0.07	0.1208	0.5623
chr19:1071594:G:C	yes	19	1071594	rs570528863	G	C	NA	NA	NA	0.054	0.3512	0.8778
chr19:1072998:C:T	yes	19	1072998	rs10403622	C	T	NA	NA	NA	0.0043	0.091	0.9623
chr19:1073010:G:A	yes	19	1073010	rs529358313	G	A	NA	NA	NA	0.2762	0.387	0.4754
chr19:1073027:C:T	yes	19	1073027	rs76433895	C	T	NA	NA	NA	-0.0428	0.1288	0.7397
chr19:1073119:C:G	yes	19	1073119	rs77979450	C	G	NA	NA	NA	0.0068	0.1463	0.9629
chr19:1073761:C:T	yes	19	1073761	rs112834045	C	T	NA	NA	NA	-0.0339	0.1282	0.7914
chr19:1073895:C:G	yes	19	1073895	rs147238975	C	G	NA	NA	NA	0.0359	0.3479	0.9178
chr19:1074031:C:T	yes	19	1074031	rs113062348	C	T	NA	NA	NA	-0.0626	0.1324	0.6363
chr19:1074313:C:CA	yes	19	1074313	rs766167132	C	CA	NA	NA	NA	-0.0142	0.1612	0.9296
chr19:1074511:T:C	yes	19	1074511	rs74422982	T	C	NA	NA	NA	-0.1599	0.1179	0.175
chr19:1074595:G:C	yes	19	1074595	rs199745412	G	C	NA	NA	NA	-0.4288	0.2872	0.1354
chr19:1074598:G:A	yes	19	1074598	rs111831177	G	A	NA	NA	NA	-0.154	0.1178	0.1911
chr19:1074947:C:A	yes	19	1074947	rs58697248	C	A	NA	NA	NA	0.153	0.1032	0.1382
chr19:1075032:C:G	yes	19	1075032	rs568810406	C	G	NA	NA	NA	0.0281	0.3479	0.9356
chr19:1075034:CCAA:C	yes	19	1075034	rs368679430	CCAA	C	NA	NA	NA	-0.0591	0.1367	0.6656
chr19:1075036:A:C	yes	19	1075036	chr19:1075036:A:C	A	C	-0.00506061	0.0177746	0.365648960317098	-0.0171	0.0161	0.2877
chr19:1075072:G:A	yes	19	1075072	rs13346804	G	A	NA	NA	NA	0.1117	0.0984	0.2563
chr19:1075226:T:G	yes	19	1075226	rs13345518	T	G	NA	NA	NA	0.0819	0.0846	0.333
chr19:1075721:C:G	yes	19	1075721	rs2269846	C	G	0.0019523	0.0174341	0.381516086512946	-0.0125	0.0138	0.3633
chr19:1076036:C:T	yes	19	1076036	rs75498927	C	T	NA	NA	NA	-0.0232	0.1114	0.835
chr19:1076037:G:A	yes	19	1076037	rs55832247	G	A	NA	NA	NA	0.0059	0.1315	0.9642
chr19:1076064:T:C	yes	19	1076064	rs2269848	T	C	-0.0034572	0.016267	0.378203972933885	-0.0091	0.0129	0.4814
chr19:1076682:A:G	yes	19	1076682	rs138537907	A	G	NA	NA	NA	-0.0432	0.0662	0.514
chr19:1076684:A:G	yes	19	1076684	rs2240051	A	G	-0.00512137	0.0175206	0.348934699851261	-0.009	0.0138	0.5123
chr19:1076685:T:C	yes	19	1076685	rs113660440	T	C	NA	NA	NA	-0.0931	0.1103	0.3988
chr19:1076782:A:C	yes	19	1076782	rs2240052	A	C	NA	NA	NA	0.1145	0.0606	0.05883
chr19:1077314:G:T	yes	19	1077314	rs138571958	G	T	NA	NA	NA	-0.2258	0.2823	0.4238
chr19:1077646:A:G	yes	19	1077646	rs111240368	A	G	NA	NA	NA	0.0116	0.1474	0.9373
chr19:1077675:C:T	yes	19	1077675	rs117187726	C	T	NA	NA	NA	-0.0379	0.153	0.8044
chr19:1077682:G:A	yes	19	1077682	rs79128704	G	A	NA	NA	NA	0.132	0.0975	0.1758
chr19:1077702:C:T	yes	19	1077702	rs8105082	C	T	NA	NA	NA	0.0588	0.0746	0.4306
chr19:1077948:C:T	yes	19	1077948	rs75236288	C	T	NA	NA	NA	-0.2721	0.1729	0.1155
chr19:1077986:A:G	yes	19	1077986	rs7251797	A	G	-0.00599433	0.0176626	0.357285695207542	-0.0105	0.0143	0.4616
chr19:1078169:A:G	yes	19	1078169	rs189759205	A	G	NA	NA	NA	0.0309	0.3478	0.9292
chr19:1078334:G:A	yes	19	1078334	rs536697154	G	A	NA	NA	NA	-0.3016	0.1731	0.08154
chr19:1078364:C:T	yes	19	1078364	rs113533221	C	T	NA	NA	NA	0.1112	0.0606	0.06651
chr19:1078423:A:G	yes	19	1078423	rs113607072	A	G	NA	NA	NA	0.1173	0.0993	0.2375
chr19:1078704:C:T	yes	19	1078704	rs111648669	C	T	NA	NA	NA	-0.2745	0.1734	0.1133
chr19:1078821:A:G	yes	19	1078821	rs77350636	A	G	-0.0362589	0.0227575	0.174459927786328	-0.0322	0.0209	0.1234
chr19:1078849:T:C	yes	19	1078849	rs185397398	T	C	NA	NA	NA	-0.1444	0.1136	0.2036
chr19:1078929:C:G	yes	19	1078929	rs559934555	C	G	NA	NA	NA	-0.1328	0.2929	0.6503
chr19:1078995:A:G	yes	19	1078995	rs76957023	A	G	-0.0350467	0.0192703	0.278292859110982	-0.0316	0.0175	0.07096
chr19:1079226:T:C	yes	19	1079226	rs146744415	T	C	NA	NA	NA	-0.0838	0.3187	0.7924
chr19:1079969:G:A	yes	19	1079969	rs34047143	G	A	NA	NA	NA	0.036	0.1	0.719
chr19:1080190:G:C	yes	19	1080190	rs2074453	G	C	-0.0203051	0.0190124	0.308312117974605	-0.0305	0.0175	0.08136
chr19:1080682:G:A	yes	19	1080682	rs150294461	G	A	NA	NA	NA	0.0613	0.3322	0.8536
chr19:1081422:C:A	yes	19	1081422	rs572175884	C	A	NA	NA	NA	0.0405	0.3334	0.9033
chr19:1081456:C:T	yes	19	1081456	rs112445934	C	T	NA	NA	NA	0.01	0.1592	0.9498
chr19:1081810:C:T	yes	19	1081810	rs200688410	C	T	NA	NA	NA	0.0234	0.1777	0.8952
chr19:1082799:G:A	yes	19	1082799	rs186539887	G	A	NA	NA	NA	-0.1361	0.3065	0.657
chr19:1082816:C:T	yes	19	1082816	rs76508986	C	T	0.061412	0.0473968	0.0328249664931048	0.0186	0.0447	0.6773
chr19:1082845:C:T	yes	19	1082845	rs115553053	C	T	NA	NA	NA	-0.38	0.172	0.02715
chr19:1083419:A:T	yes	19	1083419	rs116851320	A	T	0.0604495	0.0472288	0.0329021967067271	0.0181	0.0445	0.6845
chr19:1083492:A:T	yes	19	1083492	rs10419327	A	T	NA	NA	NA	-0.0995	0.0747	0.1829
chr19:1083881:C:T	yes	19	1083881	rs13344639	C	T	NA	NA	NA	0.1548	0.1067	0.1468
chr19:1083911:T:C	yes	19	1083911	rs10425954	T	C	NA	NA	NA	-0.0611	0.0759	0.4208
chr19:1083924:A:G	yes	19	1083924	rs538678735	A	G	-0.0231301	0.0990535	0.0078729728094124	-0.0231	0.0991	0.8157
chr19:1084027:G:C	yes	19	1084027	rs62131205	G	C	NA	NA	NA	0.1176	0.0906	0.1943
chr19:1084339:G:T	yes	19	1084339	rs61741608	G	T	NA	NA	NA	0.0298	0.1476	0.8398
chr19:1084512:TCC:T	yes	19	1084512	rs529294199	TCC	T	NA	NA	NA	-0.383	0.3118	0.2193
chr19:1084573:A:G	yes	19	1084573	rs10426888	A	G	NA	NA	NA	-0.0453	0.0756	0.549
chr19:1084584:A:G	yes	19	1084584	rs10426894	A	G	NA	NA	NA	0.1525	0.1059	0.1499
chr19:1084713:C:A	yes	19	1084713	rs576848094	C	A	NA	NA	NA	-0.4922	0.3714	0.1851
chr19:1084767:T:C	yes	19	1084767	rs10406859	T	C	NA	NA	NA	-0.0462	0.0756	0.5411
chr19:1084966:C:T	yes	19	1084966	rs10426978	C	T	NA	NA	NA	-0.0509	0.0758	0.5019
chr19:1085057:G:A	yes	19	1085057	rs2079157	G	A	-0.0471042	0.021784	0.20109701094479	-0.0535	0.0201	0.007775
chr19:1085124:GT:G	yes	19	1085124	rs769247560	GT	G	NA	NA	NA	0.3801	0.1946	0.05078
chr19:1085456:T:C	yes	19	1085456	rs72975514	T	C	-0.0473354	0.0213006	0.203493540185095	-0.0479	0.0195	0.01403
chr19:1085691:G:A	yes	19	1085691	rs149960692	G	A	NA	NA	NA	0.1607	0.1918	0.4021
chr19:1085864:A:G	yes	19	1085864	rs61734935	A	G	NA	NA	NA	-0.0196	0.1154	0.8651
chr19:1085965:A:C	yes	19	1085965	rs137868278	A	C	NA	NA	NA	0.2269	0.2957	0.4428
chr19:1086016:G:A	yes	19	1086016	rs3761027	G	A	NA	NA	NA	-0.0318	0.3413	0.9258
chr19:1086123:C:T	yes	19	1086123	rs3761024	C	T	0.0669199	0.0460312	0.0346063586894195	-0.0024	0.042	0.9544
chr19:1086315:T:C	yes	19	1086315	rs13344749	T	C	NA	NA	NA	0.0147	0.0592	0.8039
chr19:1086790:C:A	yes	19	1086790	rs116267447	C	A	NA	NA	NA	-0.225	0.2206	0.3078
chr19:1087007:T:C	yes	19	1087007	rs549124617	T	C	NA	NA	NA	-0.2318	0.1512	0.1254
chr19:1087213:T:C	yes	19	1087213	rs59942811	T	C	NA	NA	NA	0.0325	0.0934	0.7279
chr19:1087277:C:T	yes	19	1087277	rs61175249	C	T	NA	NA	NA	0.1353	0.0909	0.1366
chr19:1087504:T:A	yes	19	1087504	rs138302172	T	A	NA	NA	NA	0.1378	0.5101	0.787
chr19:1087639:T:C	yes	19	1087639	rs144969398	T	C	NA	NA	NA	-0.0243	0.1691	0.8857
chr19:1087642:G:A	yes	19	1087642	rs138890388	G	A	NA	NA	NA	-0.0576	0.1842	0.7545
chr19:1087651:G:A	yes	19	1087651	rs146322163	G	A	NA	NA	NA	-0.0239	0.1692	0.8877
chr19:1087705:GT:G	yes	19	1087705	rs370458833	GT	G	0.0293463	0.0175834	0.391941739282395	0.0327	0.0164	0.04616
chr19:1087733:T:C	yes	19	1087733	rs8113195	T	C	-0.0392593	0.0212721	0.198978902372923	-0.047	0.0187	0.01182
chr19:1087880:C:T	yes	19	1087880	rs73918303	C	T	NA	NA	NA	-0.0343	0.0828	0.679
chr19:1087905:C:G	yes	19	1087905	rs141709150	C	G	NA	NA	NA	0.319	0.2135	0.1352
chr19:1087924:A:G	yes	19	1087924	rs78078787	A	G	NA	NA	NA	-0.0367	0.1745	0.8335
chr19:1088018:A:C	yes	19	1088018	rs8113305	A	C	-0.0430879	0.0217703	0.18322056619929	-0.0552	0.0191	0.003828
chr19:1088081:G:A	yes	19	1088081	rs147347310	G	A	NA	NA	NA	-0.3695	0.3706	0.3187
chr19:1088120:G:C	yes	19	1088120	rs2238587	G	C	-0.0427934	0.0218184	0.182753097197734	-0.0548	0.0191	0.00408
chr19:1088319:C:T	yes	19	1088319	rs6844	C	T	-0.0422649	0.0218265	0.182530021759132	-0.0545	0.0192	0.004441
chr19:1088327:G:A	yes	19	1088327	rs45577837	G	A	-0.0680034	0.0826466	0.0108029922478219	-0.0239	0.0785	0.7611
chr19:1088499:C:G	yes	19	1088499	rs148982027	C	G	NA	NA	NA	0.319	0.2135	0.1352
chr19:1088536:CAGGTGAATGGG:C	yes	19	1088536	rs145874102	CAGGTGAATGGG	C	NA	NA	NA	-0.4042	0.1513	0.007551
chr19:1088589:C:T	yes	19	1088589	rs115324092	C	T	NA	NA	NA	-0.0838	0.1749	0.632
chr19:1088636:G:A	yes	19	1088636	rs114383960	G	A	NA	NA	NA	0.1202	0.2125	0.5716
chr19:1088640:G:C	yes	19	1088640	rs12253	G	C	-0.0151333	0.0290836	0.101682965846959	-0.0041	0.0271	0.8797
chr19:1088783:C:A	yes	19	1088783	rs145147422	C	A	NA	NA	NA	0.4953	0.3337	0.1377
chr19:1088835:C:T	yes	19	1088835	rs114749057	C	T	NA	NA	NA	-0.0966	0.1802	0.592
chr19:1088889:CAGT:C	yes	19	1088889	rs57966339	CAGT	C	NA	NA	NA	-0.0358	0.0827	0.6654
chr19:1088895:C:T	yes	19	1088895	rs573963242	C	T	NA	NA	NA	-0.0316	0.3412	0.9262
chr19:1088969:G:A	yes	19	1088969	rs543647424	G	A	NA	NA	NA	0.3226	0.2137	0.1312
chr19:1089026:G:A	yes	19	1089026	rs75639405	G	A	-0.0221151	0.0356201	0.0601790059576809	-0.0145	0.0337	0.667
chr19:1089132:G:A	yes	19	1089132	rs76771794	G	A	0.0928377	0.0482827	0.0269480096047219	0.0015	0.0376	0.9685
chr19:1089242:C:A	yes	19	1089242	rs10410231	C	A	-0.0145581	0.0292355	0.100816188758972	-0.0037	0.0272	0.8918
chr19:1089297:G:A	yes	19	1089297	rs140465452	G	A	-0.0573924	0.0570129	0.0247852392570976	-0.0574	0.057	0.3139
chr19:1089344:G:A	yes	19	1089344	rs2074456	G	A	0.0966234	0.048262	0.0268327281926961	0.0066	0.0377	0.8612
chr19:1089364:A:C	yes	19	1089364	rs75980053	A	C	NA	NA	NA	-0.0117	0.1147	0.9188
chr19:1089420:C:T	yes	19	1089420	rs55994602	C	T	0.0932488	0.0482326	0.0269391136236601	0.005	0.0376	0.8943
chr19:1089577:C:T	yes	19	1089577	rs57575311	C	T	NA	NA	NA	0.1308	0.0905	0.1484
chr19:1089626:A:G	yes	19	1089626	rs112111019	A	G	NA	NA	NA	-0.0891	0.1753	0.6112
chr19:1089644:C:T	yes	19	1089644	rs560882875	C	T	NA	NA	NA	0.0463	0.3428	0.8926
chr19:1089993:A:G	yes	19	1089993	rs56377324	A	G	NA	NA	NA	0.0274	0.1601	0.8641
chr19:1090168:G:A	yes	19	1090168	rs115401804	G	A	NA	NA	NA	-0.2158	0.237	0.3625
chr19:1090460:ATTTTTTTT:A	yes	19	1090460	chr19:1090460:ATTTTTTTT:A	ATTTTTTTT	A	NA	NA	NA	0.0149	0.3148	0.9622
chr19:1090609:G:A	yes	19	1090609	rs187922037	G	A	NA	NA	NA	-0.0244	0.1691	0.8853
chr19:1090713:C:T	yes	19	1090713	rs189496147	C	T	NA	NA	NA	-0.0165	0.3109	0.9577
chr19:1090804:A:G	yes	19	1090804	rs3787016	A	G	0.0178482	0.0181758	0.745891413061988	-0.0012	0.0146	0.9321
chr19:1090878:C:T	yes	19	1090878	rs12151169	C	T	0.0963722	0.0465012	0.0278028623595676	0.0126	0.036	0.7269
chr19:1091000:C:T	yes	19	1091000	rs10406195	C	T	NA	NA	NA	0.1914	0.1335	0.1517
chr19:1091388:T:G	yes	19	1091388	rs115489164	T	G	NA	NA	NA	-0.0292	0.1874	0.8762
chr19:1091440:G:A	yes	19	1091440	rs181244991	G	A	NA	NA	NA	0.3187	0.2137	0.1359
chr19:1091658:T:A	yes	19	1091658	rs577845670	T	A	-0.072667	0.0968048	0.00778549809181499	-0.0498	0.0934	0.5939
chr19:1092497:C:G	yes	19	1092497	rs181768644	C	G	NA	NA	NA	0.2015	0.2785	0.4694
chr19:1092525:T:C	yes	19	1092525	rs145632736	T	C	NA	NA	NA	0.0511	0.1228	0.6773
chr19:1092721:A:C	yes	19	1092721	rs113662787	A	C	NA	NA	NA	0.1603	0.304	0.598
chr19:1092750:G:A	yes	19	1092750	rs59084903	G	A	-0.0481987	0.0215906	0.178946216124439	-0.0433	0.017	0.011
chr19:1092838:G:A	yes	19	1092838	rs35665378	G	A	-0.024789	0.0262365	0.12413986961351	-0.0144	0.0241	0.5484
chr19:1093198:C:CA	yes	19	1093198	chr19:1093198:C:CA	C	CA	NA	NA	NA	0.5919	0.3117	0.05756
chr19:1093327:GC:G	yes	19	1093327	rs143305982	GC	G	NA	NA	NA	-0.1213	0.3438	0.7242
chr19:1093425:G:A	yes	19	1093425	rs183725033	G	A	NA	NA	NA	-0.0371	0.3798	0.9222
chr19:1093454:C:T	yes	19	1093454	rs7258818	C	T	NA	NA	NA	-0.1	0.0828	0.227
chr19:1093520:AAGG:A	yes	19	1093520	rs562563777	AAGG	A	NA	NA	NA	-0.3746	0.3438	0.2759
chr19:1093534:G:A	yes	19	1093534	rs80332179	G	A	0.0869265	0.0463256	0.0282770961409155	0.0062	0.036	0.8641
chr19:1093612:C:G	yes	19	1093612	rs7259077	C	G	NA	NA	NA	-0.0961	0.0862	0.265
chr19:1093669:C:G	yes	19	1093669	rs72975521	C	G	-0.0455605	0.0200467	0.193647005008065	-0.0497	0.0157	0.001569
chr19:1093738:A:G	yes	19	1093738	rs2074443	A	G	-0.0201533	0.0280002	0.0888574624438619	-0.0273	0.0217	0.2088
chr19:1093977:C:T	yes	19	1093977	rs75657655	C	T	NA	NA	NA	-0.0604	0.0885	0.4953
chr19:1093980:C:A	yes	19	1093980	rs4921	C	A	-0.0473485	0.0530527	0.0231436152916266	-0.061	0.0455	0.1801
chr19:1094440:G:A	yes	19	1094440	rs59763584	G	A	NA	NA	NA	0.0622	0.1048	0.5531
chr19:1094457:G:A	yes	19	1094457	rs113661403	G	A	NA	NA	NA	-0.2411	0.228	0.2903
chr19:1094875:G:A	yes	19	1094875	rs73507232	G	A	NA	NA	NA	0.0597	0.0928	0.5201
chr19:1094940:G:A	yes	19	1094940	rs537634143	G	A	NA	NA	NA	-0.3234	0.4259	0.4477
chr19:1094990:T:G	yes	19	1094990	rs56259591	T	G	0.0627189	0.0679453	0.0136356412991604	0.0186	0.0564	0.7409
chr19:1095013:G:A	yes	19	1095013	rs184325223	G	A	NA	NA	NA	-0.0224	0.3027	0.941
chr19:1095031:C:T	yes	19	1095031	rs2074444	C	T	-0.0329947	0.0204776	0.185599136565784	-0.0433	0.0165	0.008735
chr19:1095062:C:T	yes	19	1095062	rs2074445	C	T	-0.0329013	0.0204684	0.185548678908669	-0.0433	0.0165	0.008679
chr19:1095123:C:G	yes	19	1095123	rs2074446	C	G	-0.0334028	0.0204756	0.18538526497439	-0.0436	0.0165	0.008281
chr19:1095138:C:T	yes	19	1095138	rs56077864	C	T	NA	NA	NA	0.0444	0.1087	0.6826
chr19:1095152:A:G	yes	19	1095152	rs10416031	A	G	-0.00317358	0.0170813	0.67604807988756	0.0133	0.0137	0.3344
chr19:1095169:G:A	yes	19	1095169	rs34912475	G	A	0.00168652	0.0341935	0.0569524925260633	0.0041	0.0281	0.8826
chr19:1095337:C:T	yes	19	1095337	rs1046041	C	T	0.0174597	0.0158922	0.490872127371207	0.0306	0.0128	0.0168
chr19:1095353:C:G	yes	19	1095353	rs17554924	C	G	-0.0339552	0.0204355	0.185486069767728	-0.0442	0.0165	0.007345
chr19:1095356:C:T	yes	19	1095356	rs17554917	C	T	-0.0342968	0.0204374	0.185446523552855	-0.0438	0.0165	0.007952
chr19:1095431:T:G	yes	19	1095431	rs17554909	T	G	-0.0250669	0.0192581	0.2152634292969	-0.0382	0.0155	0.01371
chr19:1095473:G:A	yes	19	1095473	rs116779126	G	A	NA	NA	NA	-0.3267	0.1308	0.0125
chr19:1095515:G:A	yes	19	1095515	rs1046040	G	A	0.0119556	0.0186414	0.232262590217356	0.0335	0.0149	0.02457
chr19:1095533:C:G	yes	19	1095533	rs73507235	C	G	NA	NA	NA	0.0616	0.0922	0.5039
chr19:1095582:A:G	yes	19	1095582	rs2074447	A	G	-0.0266115	0.0192493	0.215633222459415	-0.0392	0.0155	0.01138
chr19:1095647:A:G	yes	19	1095647	rs17526231	A	G	-0.0260905	0.0192495	0.215509109864469	-0.0389	0.0155	0.01203
chr19:1095717:G:A	yes	19	1095717	rs11084882	G	A	0.0125148	0.0186476	0.231924011394518	0.0332	0.0149	0.02573
chr19:1095739:C:A	yes	19	1095739	rs2074448	C	A	0.0680027	0.0679041	0.0133169273112608	0.0498	0.058	0.3905
chr19:1095754:G:A	yes	19	1095754	rs2074449	G	A	-0.0262128	0.0192513	0.215525755912276	-0.0391	0.0155	0.01152
chr19:1095824:T:A	yes	19	1095824	rs55917129	T	A	0.0128856	0.018644	0.232037698418609	0.0339	0.0149	0.02277
chr19:1096018:T:C	yes	19	1096018	rs112308501	T	C	NA	NA	NA	-0.1277	0.1231	0.2997
chr19:1096045:C:G	yes	19	1096045	rs17551856	C	G	-0.0266263	0.0192979	0.215026931145182	-0.0398	0.0155	0.01054
chr19:1096095:A:G	yes	19	1096095	rs17523177	A	G	0.0647095	0.0286017	0.0803269209565043	0.0549	0.0256	0.03174
chr19:1096319:C:T	yes	19	1096319	rs149991083	C	T	0.0467258	0.10468	0.00620767690471739	0.0652	0.0929	0.4825
chr19:1096530:A:C	yes	19	1096530	rs1609846	A	C	-0.0275103	0.0192496	0.2156431562935	-0.0399	0.0155	0.01004
chr19:1096536:C:T	yes	19	1096536	rs145207239	C	T	NA	NA	NA	0.2725	0.2848	0.3387
chr19:1097007:C:G	yes	19	1097007	rs72975527	C	G	-0.026937	0.019308	0.214824597095685	-0.0394	0.0155	0.01125
chr19:1097093:G:A	yes	19	1097093	rs117184611	G	A	-0.0731445	0.04128	0.0392969221977466	-0.0205	0.0339	0.5452
chr19:1097182:A:G	yes	19	1097182	rs191442680	A	G	-0.0195483	0.0308652	0.0719971992224784	-0.011	0.0245	0.6546
chr19:1097241:A:G	yes	19	1097241	rs62131208	A	G	0.0651973	0.028609	0.0805483811313402	0.0553	0.0256	0.0306
chr19:1097296:C:T	yes	19	1097296	rs11670128	C	T	-0.0275749	0.0193852	0.214137629567922	-0.0365	0.0156	0.0196
chr19:1097324:T:C	yes	19	1097324	rs141385231	T	C	0.0654703	0.0680405	0.0133766446982202	-0.0322	0.0545	0.5547
chr19:1097374:T:C	yes	19	1097374	rs112276291	T	C	0.0337889	0.0201096	0.186452914212484	0.0478	0.0159	0.002678
chr19:1097462:G:A	yes	19	1097462	rs117052778	G	A	-0.0576765	0.0362482	0.0523540476179129	-0.035	0.0305	0.251
chr19:1097679:T:C	yes	19	1097679	rs138227746	T	C	0.0714109	0.0678811	0.0132797302406713	-0.0128	0.0525	0.8071
chr19:1097746:T:C	yes	19	1097746	rs9304881	T	C	-0.00129661	0.0172313	0.687858135071346	0.0102	0.0142	0.4737
chr19:1097932:G:A	yes	19	1097932	rs55748813	G	A	-0.043708	0.0255487	0.109225254962173	-0.0112	0.0209	0.5904
chr19:1098067:A:G	yes	19	1098067	rs10439143	A	G	-0.00408231	0.0158293	0.462572605868043	-0.0027	0.0127	0.8316
chr19:1098073:C:T	yes	19	1098073	rs112581184	C	T	NA	NA	NA	-0.2662	0.3074	0.3865
chr19:1098109:C:T	yes	19	1098109	rs76896330	C	T	NA	NA	NA	-0.0517	0.06	0.3891
chr19:1098154:A:G	yes	19	1098154	rs370890767	A	G	NA	NA	NA	-0.2687	0.3074	0.3821
chr19:1098248:A:G	yes	19	1098248	rs11084883	A	G	-0.012126	0.0158258	0.552164027205481	-0.0114	0.0127	0.3687
chr19:1098397:G:A	yes	19	1098397	rs80096293	G	A	0.0182874	0.0366437	0.0482942923979395	0.0383	0.0302	0.2038
chr19:1098442:G:T	yes	19	1098442	rs58004291	G	T	NA	NA	NA	-0.0331	0.119	0.7807
chr19:1098488:G:A	yes	19	1098488	rs138385248	G	A	NA	NA	NA	-0.1435	0.203	0.4796
chr19:1098699:C:T	yes	19	1098699	rs76721557	C	T	0.0263706	0.0423216	0.0357378600058144	-0.0125	0.0366	0.7316
chr19:1098810:T:A	yes	19	1098810	rs11668388	T	A	0.0142435	0.0186806	0.231360618617811	0.0362	0.0149	0.01497
chr19:1098884:G:A	yes	19	1098884	rs10411247	G	A	-0.0391599	0.0254059	0.109741325171709	-0.0121	0.0202	0.5498
chr19:1098918:C:A	yes	19	1098918	rs4806969	C	A	0.0147387	0.0186388	0.231761769230884	0.0366	0.0149	0.01409
chr19:1099070:G:A	yes	19	1099070	rs4806970	G	A	0.014245	0.0186452	0.231689668867597	0.0366	0.0149	0.01409
chr19:1099193:T:C	yes	19	1099193	rs529705003	T	C	NA	NA	NA	1.0783	0.3042	0.0003927
chr19:1099507:G:T	yes	19	1099507	rs6510596	G	T	-0.0144533	0.0160403	0.418549250681503	-5e-04	0.0129	0.9706
chr19:1099702:A:G	yes	19	1099702	rs4239605	A	G	-0.0298746	0.0158109	0.471349905476035	-0.0082	0.0127	0.5187
chr19:1099816:G:T	yes	19	1099816	rs2384941	G	T	-0.020786	0.0625662	0.0175475290258302	-0.005	0.0608	0.9345
chr19:1099843:C:G	yes	19	1099843	rs2384942	C	G	2.68721e-05	0.0168767	0.6653315169472	0.0118	0.0138	0.3948
chr19:1099963:C:A	yes	19	1099963	rs77761154	C	A	NA	NA	NA	-0.0585	0.1184	0.6214
chr19:1100075:C:G	yes	19	1100075	rs4806971	C	G	0.0141589	0.0187007	0.231505504139896	0.0363	0.015	0.01519
chr19:1100084:T:C	yes	19	1100084	rs139695263	T	C	NA	NA	NA	0.0331	0.2378	0.8893
chr19:1100134:AG:A	yes	19	1100134	rs796789940	AG	A	-0.0276797	0.0158209	0.49952663338786	-0.0093	0.0127	0.4655
chr19:1100146:T:G	yes	19	1100146	rs4807537	T	G	-0.0274822	0.0157759	0.501030383274777	-0.008	0.0126	0.5239
chr19:1100162:G:A	yes	19	1100162	rs188596907	G	A	NA	NA	NA	-0.2115	0.3047	0.4876
chr19:1100218:A:C	yes	19	1100218	rs116649696	A	C	-0.0392495	0.0338971	0.0591995230903097	-0.0013	0.0274	0.9619
chr19:1100380:C:T	yes	19	1100380	rs62131210	C	T	0.0107853	0.0197392	0.199277414678585	0.0135	0.0156	0.3843
chr19:1100551:G:A	yes	19	1100551	rs73507241	G	A	NA	NA	NA	0.0292	0.0948	0.7582
chr19:1100569:C:T	yes	19	1100569	rs57886495	C	T	NA	NA	NA	-0.0026	0.0548	0.9622
chr19:1100793:C:T	yes	19	1100793	rs12460104	C	T	-0.0234134	0.0165895	0.356063769103103	-0.0138	0.0134	0.3037
chr19:1100850:G:T	yes	19	1100850	rs147914763	G	T	NA	NA	NA	0.2262	0.2922	0.4389
chr19:1100875:C:T	yes	19	1100875	rs141635460	C	T	0.0722887	0.0614171	0.0164249981234191	0.0095	0.0444	0.8307
chr19:1100931:T:C	yes	19	1100931	rs34816292	T	C	0.0225021	0.0180637	0.272643303706403	0.0144	0.016	0.3673
chr19:1100964:G:C	yes	19	1100964	rs149074345	G	C	NA	NA	NA	-0.0743	0.1361	0.5851
chr19:1100977:T:C	yes	19	1100977	rs12462842	T	C	0.0307552	0.0159091	0.464703677501831	0.0362	0.0128	0.004614
chr19:1101068:G:A	yes	19	1101068	rs35080285	G	A	0.0158968	0.0173366	0.292470220157853	0.0125	0.0137	0.3619
chr19:1101100:G:A	yes	19	1101100	rs115705177	G	A	NA	NA	NA	-0.0232	0.1259	0.8538
chr19:1101177:A:G	yes	19	1101177	rs12979379	A	G	0.018814	0.0172707	0.295555788337587	0.0149	0.0138	0.2801
chr19:1101184:T:TC	yes	19	1101184	rs373031188	T	TC	NA	NA	NA	-0.0169	0.1243	0.8917
chr19:1101201:GAGT:G	yes	19	1101201	rs56041839	GAGT	G	0.0184599	0.0172737	0.295664714774722	0.0152	0.0138	0.2716
chr19:1101223:A:C	yes	19	1101223	rs150292726	A	C	NA	NA	NA	-0.0921	0.1128	0.4143
chr19:1101229:C:T	yes	19	1101229	rs114264456	C	T	NA	NA	NA	-0.0313	0.1248	0.802
chr19:1101658:C:T	yes	19	1101658	rs112673834	C	T	NA	NA	NA	0.2816	0.2651	0.2882
chr19:1101706:A:G	yes	19	1101706	rs145959426	A	G	NA	NA	NA	0.1452	0.3583	0.6853
chr19:1101922:G:A	yes	19	1101922	rs36207556	G	A	-0.0668701	0.0604031	0.0182880105303339	-0.0631	0.0474	0.1833
chr19:1101970:C:T	yes	19	1101970	rs149602518	C	T	NA	NA	NA	-0.0741	0.2169	0.7327
chr19:1101993:A:G	yes	19	1101993	rs757228	A	G	0.0314138	0.0158401	0.468628369898486	0.0388	0.0127	0.002184
chr19:1102014:G:A	yes	19	1102014	rs35406680	G	A	NA	NA	NA	-0.1123	0.1139	0.3244
chr19:1102083:G:A	yes	19	1102083	rs35966855	G	A	NA	NA	NA	-0.0482	0.1396	0.7298
chr19:1102115:G:C	yes	19	1102115	rs757229	G	C	0.031398	0.0158704	0.467736850858489	0.0389	0.0127	0.002135
chr19:1102132:A:G	yes	19	1102132	rs757230	A	G	0.0314501	0.015869	0.467717721444834	0.039	0.0127	0.002093
chr19:1102140:A:G	yes	19	1102140	rs4588110	A	G	0.0314748	0.0158685	0.46771060304354	0.039	0.0127	0.002093
chr19:1102176:C:T	yes	19	1102176	rs3746166	C	T	0.0314658	0.0158685	0.467699352726067	0.039	0.0127	0.002093
chr19:1102204:C:T	yes	19	1102204	rs117098862	C	T	0.0012843	0.075447	0.0115317499245397	-0.0279	0.0626	0.656
chr19:1102212:A:G	yes	19	1102212	rs3746165	A	G	0.0315067	0.0158694	0.467848848581491	0.0384	0.0127	0.002442
chr19:1102257:A:G	yes	19	1102257	rs757231	A	G	0.031424	0.0158726	0.467786496019699	0.0383	0.0127	0.002491
chr19:1102275:T:C	yes	19	1102275	rs8178957	T	C	NA	NA	NA	-0.057	0.1218	0.64
chr19:1102324:G:A	yes	19	1102324	rs1808194	G	A	0.0314966	0.0158705	0.467922619310619	0.0384	0.0127	0.002469
chr19:1102327:T:A	yes	19	1102327	rs8178958	T	A	NA	NA	NA	-0.0194	0.0735	0.7918
chr19:1102505:C:T	yes	19	1102505	rs8178959	C	T	NA	NA	NA	0.1759	0.2502	0.482
chr19:1102729:G:C	yes	19	1102729	rs8178960	G	C	NA	NA	NA	0.0618	0.1004	0.5377
chr19:1103131:G:A	yes	19	1103131	rs8178961	G	A	NA	NA	NA	0.0636	0.1005	0.527
chr19:1103231:G:A	yes	19	1103231	rs8178962	G	A	0.00912205	0.0160823	0.416589798607339	0.0289	0.0129	0.02478
chr19:1103234:C:G	yes	19	1103234	rs8178963	C	G	0.00932183	0.0160632	0.417128495364337	0.0292	0.0129	0.02329
chr19:1103415:A:G	yes	19	1103415	rs8103169	A	G	0.00989506	0.0160586	0.417206394722497	0.0296	0.0129	0.02167
chr19:1103466:A:G	yes	19	1103466	rs8103188	A	G	0.00991415	0.016064	0.417318018619134	0.0291	0.0129	0.02404
chr19:1103523:A:G	yes	19	1103523	rs8103283	A	G	-0.0114389	0.0171106	0.680485305594776	0.0027	0.0141	0.8465
chr19:1103613:C:T	yes	19	1103613	rs36207878	C	T	-0.027521	0.0477463	0.0285540386540559	-0.0153	0.0398	0.7001
chr19:1103737:G:A	yes	19	1103737	rs145660099	G	A	NA	NA	NA	0.3482	0.2142	0.1039
chr19:1103745:G:C	yes	19	1103745	rs36207273	G	C	NA	NA	NA	-0.0694	0.1218	0.5691
chr19:1103769:A:T	yes	19	1103769	rs17526264	A	T	0.107234	0.0347012	0.0510600157811631	0.0505	0.0276	0.06743
chr19:1103783:A:G	yes	19	1103783	rs8103551	A	G	NA	NA	NA	0.0807	0.0587	0.1691
chr19:1103786:C:T	yes	19	1103786	rs17554931	C	T	0.10763	0.0347573	0.0509266901364854	0.05	0.0276	0.0703
chr19:1103790:G:A	yes	19	1103790	rs532171942	G	A	NA	NA	NA	-0.2446	0.2728	0.37
chr19:1103808:G:A	yes	19	1103808	rs114074763	G	A	NA	NA	NA	0.2644	0.2104	0.2089
chr19:1103866:C:T	yes	19	1103866	rs8178965	C	T	NA	NA	NA	-0.0696	0.1216	0.5668
chr19:1103972:C:T	yes	19	1103972	rs8178966	C	T	NA	NA	NA	-0.0742	0.1215	0.5416
chr19:1104048:G:A	yes	19	1104048	rs8178967	G	A	NA	NA	NA	-0.1915	0.0953	0.04441
chr19:1104079:G:A	yes	19	1104079	rs4807542	G	A	0.0233601	0.0209334	0.172161400201877	0.0274	0.0166	0.09907
chr19:1104152:C:G	yes	19	1104152	rs8178968	C	G	NA	NA	NA	-0.1772	0.0949	0.06186
chr19:1104215:T:A	yes	19	1104215	rs529684277	T	A	NA	NA	NA	-0.1265	0.2335	0.5879
chr19:1104274:G:A	yes	19	1104274	rs183015432	G	A	-0.131274	0.070301	0.0146717264989853	-0.1407	0.0671	0.03601
chr19:1104366:T:C	yes	19	1104366	rs531452768	T	C	NA	NA	NA	-0.039	0.1193	0.7439
chr19:1104439:G:C	yes	19	1104439	rs2074450	G	C	0.107937	0.0348229	0.0508871947231257	0.0474	0.028	0.09043
chr19:1104528:C:G	yes	19	1104528	rs566928862	C	G	NA	NA	NA	-0.0373	0.1193	0.7546
chr19:1104564:G:T	yes	19	1104564	rs57563163	G	T	NA	NA	NA	-0.0334	0.0758	0.6598
chr19:1104672:C:T	yes	19	1104672	rs559148315	C	T	NA	NA	NA	-0.1887	0.3009	0.5306
chr19:1104875:C:T	yes	19	1104875	rs117193629	C	T	-0.00129955	0.0337396	0.0581222485754959	0.0014	0.0279	0.9604
chr19:1104902:C:G	yes	19	1104902	rs199515520	C	G	NA	NA	NA	0.1863	0.2904	0.5212
chr19:1104905:C:G	yes	19	1104905	rs377091174	C	G	NA	NA	NA	0.0564	0.3865	0.884
chr19:1105100:C:T	yes	19	1105100	rs8178969	C	T	NA	NA	NA	0.1311	0.1854	0.4793
chr19:1105311:T:C	yes	19	1105311	rs8178970	T	C	NA	NA	NA	-0.0303	0.1183	0.7976
chr19:1105622:A:AG	yes	19	1105622	rs8178973	A	AG	0.0267258	0.0210286	0.171871473636541	0.03	0.0166	0.06968
chr19:1105724:A:G	yes	19	1105724	rs73507255	A	G	NA	NA	NA	0.0477	0.0957	0.6179
chr19:1105840:TGGGGTG:T	yes	19	1105840	rs146333943	TGGGGTG	T	-0.016309	0.0208603	0.183772031903714	0.0091	0.0173	0.5982
chr19:1106114:G:C	yes	19	1106114	rs8178975	G	C	NA	NA	NA	-0.1462	0.1299	0.2606
chr19:1106159:C:G	yes	19	1106159	rs8178976	C	G	NA	NA	NA	0.0949	0.115	0.4091
chr19:1106211:G:A	yes	19	1106211	rs200506822	G	A	NA	NA	NA	-0.5963	0.3919	0.1281
chr19:1106263:C:T	yes	19	1106263	rs14283	C	T	NA	NA	NA	-0.2775	0.3783	0.4633
chr19:1106478:G:C	yes	19	1106478	rs8178977	G	C	0.0417518	0.018593	0.234305481501781	0.0209	0.0147	0.1556
chr19:1106616:T:C	yes	19	1106616	rs713041	T	C	0.04268	0.0159511	0.552011446177004	0.0334	0.0127	0.008503
chr19:1106732:C:T	yes	19	1106732	rs559566542	C	T	NA	NA	NA	0.26	0.2655	0.3274
chr19:1106733:G:A	yes	19	1106733	rs34865773	G	A	NA	NA	NA	-0.2063	0.253	0.4147
chr19:1106820:T:C	yes	19	1106820	rs8178978	T	C	0.0230496	0.052881	0.022165273706185	0.011	0.044	0.8032
chr19:1106846:C:T	yes	19	1106846	rs2075710	C	T	0.0457683	0.0185731	0.234497064979526	0.0269	0.0146	0.06476
chr19:1107036:T:G	yes	19	1107036	rs2074451	T	G	0.0346431	0.0158628	0.514195970419559	0.0328	0.0127	0.01007
chr19:1107085:G:A	yes	19	1107085	rs35456941	G	A	NA	NA	NA	0.0489	0.2193	0.8236
chr19:1107133:A:G	yes	19	1107133	rs35436265	A	G	NA	NA	NA	0.3442	0.3531	0.3297
chr19:1107161:C:T	yes	19	1107161	rs2074452	C	T	0.00325391	0.017934	0.261317946026934	0.0125	0.0141	0.375
chr19:1107327:G:A	yes	19	1107327	rs375653483	G	A	NA	NA	NA	0.3894	0.2944	0.186
chr19:1107336:A:G	yes	19	1107336	rs2075711	A	G	0.0339509	0.0158391	0.502357892249363	0.0314	0.0127	0.01341
chr19:1107421:C:A	yes	19	1107421	rs150663539	C	A	NA	NA	NA	0.1199	0.1898	0.5276
chr19:1107829:C:T	yes	19	1107829	rs532838748	C	T	0.0683801	0.105021	0.00610106518181963	0.0684	0.105	0.5148
chr19:1108004:C:T	yes	19	1108004	rs77713466	C	T	NA	NA	NA	-0.1786	0.3797	0.6381
chr19:1108026:C:T	yes	19	1108026	rs544011105	C	T	NA	NA	NA	-0.3037	0.3784	0.4222
chr19:1108091:G:C	yes	19	1108091	rs80050348	G	C	0.0482283	0.0658641	0.0169275964622092	0.0482	0.0659	0.4645
chr19:1108128:A:C	yes	19	1108128	rs560017822	A	C	NA	NA	NA	-0.2386	0.2601	0.359
chr19:1108207:G:T	yes	19	1108207	rs114433346	G	T	NA	NA	NA	-0.1842	0.0953	0.05323
chr19:1108402:C:T	yes	19	1108402	rs201252768	C	T	NA	NA	NA	0.0116	0.1559	0.9406
chr19:1108747:G:A	yes	19	1108747	rs117088896	G	A	0.00775302	0.030481	0.0751210520865282	0.0013	0.0284	0.9635
chr19:1108756:C:G	yes	19	1108756	rs185699102	C	G	NA	NA	NA	0.1891	0.2039	0.3537
chr19:1108766:G:A	yes	19	1108766	rs147525230	G	A	-0.0469226	0.0473346	0.0345351085092672	-0.0543	0.046	0.2378
chr19:1108855:G:A	yes	19	1108855	rs201177605	G	A	NA	NA	NA	-0.0473	0.2168	0.8273
chr19:1108987:C:T	yes	19	1108987	rs372652484	C	T	0.00683298	0.115385	0.00534777769393299	-0.0061	0.1125	0.957
chr19:1109077:T:C	yes	19	1109077	rs559308157	T	C	NA	NA	NA	-0.1699	0.3116	0.5855
chr19:1109206:G:C	yes	19	1109206	rs201860402	G	C	NA	NA	NA	0.3944	0.3623	0.2763
chr19:1109214:A:G	yes	19	1109214	rs2159133	A	G	0.0292173	0.0158909	0.502062786146418	0.0282	0.0128	0.027
chr19:1109216:G:A	yes	19	1109216	rs11669443	G	A	0.0349747	0.0185022	0.239666463286586	0.0267	0.015	0.07443
chr19:1109323:G:A	yes	19	1109323	rs11880694	G	A	NA	NA	NA	-0.2012	0.0964	0.03681
chr19:1109468:G:A	yes	19	1109468	rs201057768	G	A	NA	NA	NA	0.015	0.1626	0.9265
chr19:1109578:C:T	yes	19	1109578	rs200767766	C	T	NA	NA	NA	0.1112	0.2034	0.5846
chr19:1109596:G:T	yes	19	1109596	rs185032569	G	T	-0.135576	0.0704171	0.0145426843495848	-0.1489	0.0672	0.02671
chr19:1109616:G:A	yes	19	1109616	chr19:1109616:G:A	G	A	NA	NA	NA	-0.109	0.2031	0.5914
chr19:1109659:G:A	yes	19	1109659	rs200601004	G	A	NA	NA	NA	-0.4426	0.2936	0.1317
chr19:1109795:G:A	yes	19	1109795	rs114706253	G	A	NA	NA	NA	-0.0545	0.1277	0.6693
chr19:1109908:T:C	yes	19	1109908	rs56248610	T	C	-0.015084	0.0189355	0.223326178986555	0.0106	0.0153	0.4898
chr19:1110168:G:A	yes	19	1110168	rs187052518	G	A	-0.0541871	0.0860022	0.00891486097276001	-0.0746	0.0801	0.3518
chr19:1110319:CACA:C	yes	19	1110319	rs567411582	CACA	C	NA	NA	NA	0.3164	0.2106	0.1329
chr19:1110830:G:A	yes	19	1110830	rs2302109	G	A	0.0301526	0.0158439	0.500910736865308	0.0294	0.0127	0.02018
chr19:1110898:G:A	yes	19	1110898	rs201620049	G	A	NA	NA	NA	0.328	0.1767	0.06338
chr19:1110976:TGA:T	yes	19	1110976	rs146515706	TGA	T	0.073288	0.0406835	0.0373974465513709	0.0284	0.0325	0.3828
chr19:1110979:G:A	yes	19	1110979	rs191437815	G	A	NA	NA	NA	-0.0575	0.1272	0.6512
chr19:1111065:G:A	yes	19	1111065	rs61738770	G	A	NA	NA	NA	-0.1484	0.1961	0.4492
chr19:1111120:G:A	yes	19	1111120	rs115495838	G	A	NA	NA	NA	-0.0575	0.1272	0.6512
chr19:1111128:C:T	yes	19	1111128	rs28612115	C	T	NA	NA	NA	-0.043	0.0756	0.5698
chr19:1111375:C:T	yes	19	1111375	rs557208951	C	T	NA	NA	NA	-0.2074	0.3795	0.5847
chr19:1111630:G:C	yes	19	1111630	rs78026836	G	C	NA	NA	NA	-0.0445	0.1267	0.7255
chr19:1111650:G:A	yes	19	1111650	rs142180762	G	A	NA	NA	NA	-0.1814	0.3103	0.5589
chr19:1111775:G:C	yes	19	1111775	rs560966999	G	C	NA	NA	NA	-0.1814	0.3108	0.5595
chr19:1111896:T:C	yes	19	1111896	rs11881821	T	C	0.00131924	0.0179251	0.262164003050185	0.0137	0.0141	0.3341
chr19:1111971:C:T	yes	19	1111971	rs116831729	C	T	NA	NA	NA	-0.0318	0.1401	0.8207
chr19:1112035:C:G	yes	19	1112035	rs200406247	C	G	NA	NA	NA	-0.0425	0.2252	0.8503
chr19:1112090:C:T	yes	19	1112090	rs111697667	C	T	NA	NA	NA	-0.0954	0.0717	0.1832
chr19:1112102:T:C	yes	19	1112102	rs199798819	T	C	NA	NA	NA	0.3016	0.2617	0.2492
chr19:1112565:G:A	yes	19	1112565	rs116525097	G	A	NA	NA	NA	-0.1142	0.1474	0.4386
chr19:1112580:C:T	yes	19	1112580	rs62131217	C	T	-0.0141834	0.0193079	0.2127329381414	0.0118	0.0156	0.4508
chr19:1112722:C:G	yes	19	1112722	rs144155711	C	G	NA	NA	NA	-0.013	0.1572	0.9339
chr19:1112734:G:A	yes	19	1112734	rs555281839	G	A	NA	NA	NA	-0.5902	0.4544	0.194
chr19:1112944:G:C	yes	19	1112944	rs7249065	G	C	0.0749121	0.0408554	0.0371090168188436	0.0308	0.0326	0.3456
chr19:1113418:G:A	yes	19	1113418	rs111442456	G	A	-0.0674828	0.0447857	0.03343643964215	-0.0567	0.0378	0.134
chr19:1113524:G:T	yes	19	1113524	rs112914802	G	T	-0.133565	0.0703516	0.0145139183002125	-0.1471	0.0672	0.02862
chr19:1113667:G:A	yes	19	1113667	rs201338029	G	A	NA	NA	NA	-0.1387	0.2989	0.6427
chr19:1113702:G:A	yes	19	1113702	rs2302110	G	A	-0.0135976	0.0189705	0.222238494762449	0.013	0.0154	0.3973
chr19:1113721:G:A	yes	19	1113721	rs76868812	G	A	NA	NA	NA	-0.0288	0.1242	0.8164
chr19:1113832:G:A	yes	19	1113832	rs74884477	G	A	-0.0400129	0.0484153	0.0276281806111746	-0.0452	0.0414	0.2752
chr19:1113846:C:T	yes	19	1113846	rs115170339	C	T	NA	NA	NA	-0.0702	0.0939	0.4547
chr19:1113977:C:T	yes	19	1113977	rs3826961	C	T	-0.0132813	0.0189662	0.222295763031654	0.0124	0.0154	0.4217
chr19:1114024:G:A	yes	19	1114024	rs144601005	G	A	NA	NA	NA	-0.3094	0.3792	0.4145
chr19:1114120:C:T	yes	19	1114120	rs3746162	C	T	-0.0133086	0.0189643	0.22234316287073	0.014	0.0153	0.3606
chr19:1114325:A:G	yes	19	1114325	rs61742575	A	G	NA	NA	NA	-0.0146	0.1069	0.8912
chr19:1114406:G:T	yes	19	1114406	rs61238296	G	T	NA	NA	NA	-0.0657	0.084	0.4337
chr19:1114705:T:C	yes	19	1114705	rs148845214	T	C	NA	NA	NA	-0.2197	0.4086	0.5908
chr19:1114765:G:A	yes	19	1114765	rs143484372	G	A	NA	NA	NA	-0.0698	0.094	0.4578
chr19:1114873:T:G	yes	19	1114873	rs9710204	T	G	-0.0124908	0.018996	0.222228080342229	0.0117	0.0153	0.4453
chr19:1115183:G:A	yes	19	1115183	rs143162130	G	A	NA	NA	NA	-0.2031	0.2727	0.4564
chr19:1115263:CAA:C	yes	19	1115263	rs34500883	CAA	C	-0.0149794	0.0190258	0.221904393679253	0.012	0.0154	0.4344
chr19:1115299:G:A	yes	19	1115299	rs147125514	G	A	0.0380413	0.0325273	0.0638633429846396	0.0254	0.0309	0.4102
chr19:1115468:TGA:T	yes	19	1115468	rs57646170	TGA	T	NA	NA	NA	0.0375	0.0753	0.6185
chr19:1115783:G:A	yes	19	1115783	rs2072281	G	A	0.0317758	0.0158614	0.501966194657491	0.0285	0.0127	0.02477
chr19:1115790:A:G	yes	19	1115790	rs2072282	A	G	0.0332717	0.0158224	0.514006595836471	0.0283	0.0127	0.02559
chr19:1115927:G:C	yes	19	1115927	rs114320690	G	C	NA	NA	NA	-0.1813	0.0952	0.05683
chr19:1115935:G:T	yes	19	1115935	rs78208270	G	T	NA	NA	NA	-0.0713	0.0922	0.4397
chr19:1115951:G:A	yes	19	1115951	rs576081449	G	A	NA	NA	NA	-0.2118	0.4106	0.606
chr19:1116061:G:A	yes	19	1116061	rs75153490	G	A	NA	NA	NA	5e-04	0.0831	0.9948
chr19:1116118:C:T	yes	19	1116118	rs2072283	C	T	0.0758086	0.0406989	0.0374051016529265	0.0309	0.0325	0.3426
chr19:1116187:G:A	yes	19	1116187	rs181245288	G	A	NA	NA	NA	-0.0601	0.209	0.7738
chr19:1116313:G:A	yes	19	1116313	rs116266952	G	A	NA	NA	NA	0.097	0.1016	0.3397
chr19:1116339:G:A	yes	19	1116339	rs76253990	G	A	NA	NA	NA	-0.1811	0.0953	0.05734
chr19:1116623:C:T	yes	19	1116623	rs184909611	C	T	NA	NA	NA	0.1402	0.2444	0.5662
chr19:1116659:C:G	yes	19	1116659	rs535186989	C	G	NA	NA	NA	0.3783	0.258	0.1426
chr19:1116933:G:A	yes	19	1116933	rs117648651	G	A	-0.218955	0.0764472	0.0133779740739169	-0.1976	0.0715	0.005685
chr19:1116936:G:A	yes	19	1116936	rs7251039	G	A	0.0308324	0.0158565	0.502344245676153	0.0282	0.0127	0.02644
chr19:1116953:C:T	yes	19	1116953	rs112989521	C	T	-0.0203955	0.0437666	0.0342432463963819	-0.0209	0.0361	0.5623
chr19:1117008:T:C	yes	19	1117008	rs8112247	T	C	0.0314735	0.0158613	0.502970544766187	0.0302	0.0127	0.01778
chr19:1117190:C:T	yes	19	1117190	rs10421058	C	T	NA	NA	NA	-0.0224	0.084	0.7895
chr19:1117699:G:A	yes	19	1117699	rs114437107	G	A	NA	NA	NA	-0.3291	0.1286	0.01049
chr19:1117738:G:A	yes	19	1117738	rs112816417	G	A	NA	NA	NA	0.1226	0.2769	0.658
chr19:1118087:G:A	yes	19	1118087	rs62131219	G	A	-0.0171293	0.0189927	0.222572860166387	0.0108	0.0155	0.4857
chr19:1118102:G:A	yes	19	1118102	rs187698192	G	A	NA	NA	NA	-0.1421	0.3443	0.6797
chr19:1118292:C:T	yes	19	1118292	rs540215357	C	T	NA	NA	NA	0.4102	0.3956	0.2998
chr19:1118364:G:C	yes	19	1118364	rs79391703	G	C	NA	NA	NA	-0.1011	0.1161	0.3839
chr19:1118427:G:A	yes	19	1118427	rs116001228	G	A	NA	NA	NA	0.0792	0.1154	0.4926
chr19:1118660:G:A	yes	19	1118660	rs139965386	G	A	NA	NA	NA	-0.083	0.1121	0.459
chr19:1118697:C:T	yes	19	1118697	rs3826960	C	T	0.0309302	0.0158585	0.502160077049864	0.0299	0.0127	0.01864
chr19:1118752:A:G	yes	19	1118752	rs3826959	A	G	0.0204213	0.015878	0.469692862653517	0.0262	0.0127	0.03903
chr19:1118753:C:T	yes	19	1118753	rs3826958	C	T	0.0204126	0.0158791	0.469684392804164	0.0268	0.0127	0.03473
chr19:1118775:G:C	yes	19	1118775	rs3826957	G	C	0.0202094	0.0158787	0.469812945011453	0.0263	0.0127	0.0383
chr19:1118877:C:CA	yes	19	1118877	rs767614792	C	CA	NA	NA	NA	0.0726	0.0715	0.3103
chr19:1118880:C:A	yes	19	1118880	rs3826956	C	A	0.0201794	0.0158665	0.464908491903678	0.0245	0.0126	0.05201
chr19:1118883:A:C	yes	19	1118883	rs3826955	A	C	0.0217376	0.0158796	0.466413238502149	0.0255	0.0126	0.04315
chr19:1118884:A:C	yes	19	1118884	rs113897885	A	C	NA	NA	NA	0.0722	0.0714	0.3123
chr19:1118890:A:G	yes	19	1118890	rs151149576	A	G	-0.068864	0.044865	0.0339858309174417	-0.0528	0.038	0.1646
chr19:1118910:G:A	yes	19	1118910	rs3826954	G	A	0.0198413	0.0158543	0.464554314471828	0.0234	0.0126	0.0638
chr19:1118968:C:T	yes	19	1118968	rs191032843	C	T	NA	NA	NA	-0.5769	0.4547	0.2045
chr19:1118971:G:A	yes	19	1118971	rs112028290	G	A	NA	NA	NA	0.3533	0.2583	0.1714
chr19:1119020:C:T	yes	19	1119020	rs2074920	C	T	0.0208991	0.0158521	0.464646138692901	0.026	0.0126	0.03948
chr19:1119107:G:A	yes	19	1119107	rs11878817	G	A	NA	NA	NA	-0.1836	0.096	0.05577
chr19:1119266:GGAGCA:G	yes	19	1119266	rs371987698	GGAGCA	G	NA	NA	NA	-0.0326	0.0841	0.698
chr19:1119331:G:C	yes	19	1119331	rs115384821	G	C	NA	NA	NA	-0.0856	0.128	0.5033
chr19:1119343:G:A	yes	19	1119343	rs150323991	G	A	0.00647505	0.0639452	0.0156569675560931	0.0045	0.0608	0.9405
chr19:1119344:C:T	yes	19	1119344	rs144944207	C	T	0.00647847	0.0639442	0.015657208008483	0.0045	0.0608	0.9405
chr19:1119355:G:A	yes	19	1119355	rs73507269	G	A	NA	NA	NA	0.0706	0.0715	0.3232
chr19:1119393:C:G	yes	19	1119393	rs541523250	C	G	NA	NA	NA	-0.202	0.2003	0.3132
chr19:1119415:C:T	yes	19	1119415	rs547192432	C	T	NA	NA	NA	-0.2146	0.365	0.5565
chr19:1119625:T:TG	yes	19	1119625	rs752618414	T	TG	NA	NA	NA	-0.1245	0.2716	0.6466
chr19:1119700:A:G	yes	19	1119700	rs7249751	A	G	0.0293245	0.0158221	0.502783347672468	0.0263	0.0126	0.03687
chr19:1119780:C:T	yes	19	1119780	rs58727223	C	T	NA	NA	NA	0.0732	0.0714	0.3056
chr19:1119873:C:CG	yes	19	1119873	rs146848248	C	CG	NA	NA	NA	0.0239	0.335	0.943
chr19:1119877:T:G	yes	19	1119877	rs8107205	T	G	0.0191908	0.0159138	0.448959956629901	0.0223	0.0126	0.07759
chr19:1119964:A:G	yes	19	1119964	rs2074921	A	G	0.0195259	0.0158244	0.465449835501412	0.0233	0.0126	0.06533
chr19:1120102:C:G	yes	19	1120102	rs2074922	C	G	0.0201692	0.0158549	0.464298302836417	0.0235	0.0126	0.06298
chr19:1120193:G:A	yes	19	1120193	rs12610007	G	A	0.0650498	0.0408554	0.0374525405518328	0.0274	0.0327	0.401
chr19:1120273:C:T	yes	19	1120273	rs8099951	C	T	-0.0131203	0.0188998	0.224359827235268	0.0043	0.0148	0.773
chr19:1120330:C:T	yes	19	1120330	rs8100067	C	T	0.0202046	0.015826	0.46499756987901	0.0236	0.0126	0.0621
chr19:1120680:T:G	yes	19	1120680	rs10411705	T	G	NA	NA	NA	-0.0405	0.0842	0.6304
chr19:1121131:C:T	yes	19	1121131	rs8103731	C	T	NA	NA	NA	-0.1369	0.0605	0.02353
chr19:1121140:C:T	yes	19	1121140	rs184363717	C	T	NA	NA	NA	-0.1754	0.232	0.4496
chr19:1121172:A:T	yes	19	1121172	rs4807562	A	T	0.0197061	0.0158554	0.464194207706212	0.0232	0.0126	0.06559
chr19:1121286:C:T	yes	19	1121286	rs10411806	C	T	NA	NA	NA	-0.0313	0.0841	0.7099
chr19:1121363:C:T	yes	19	1121363	rs544088245	C	T	NA	NA	NA	0.3274	0.3538	0.3548
chr19:1121632:G:GC	yes	19	1121632	rs397947979	G	GC	NA	NA	NA	-0.1151	0.1072	0.2832
chr19:1121781:G:C	yes	19	1121781	rs3787014	G	C	0.0205765	0.0158496	0.464545730301211	0.0264	0.0127	0.0378
chr19:1121832:C:G	yes	19	1121832	rs10413141	C	G	NA	NA	NA	-0.0229	0.0862	0.7908
chr19:1121876:C:T	yes	19	1121876	rs59162217	C	T	NA	NA	NA	-0.095	0.0923	0.3033
chr19:1121891:A:G	yes	19	1121891	rs35126999	A	G	0.020045	0.0158264	0.465540685785604	0.0232	0.0126	0.06631
chr19:1121903:G:A	yes	19	1121903	rs34530878	G	A	0.0198853	0.0158254	0.464980956201249	0.0229	0.0126	0.0694
chr19:1122148:G:A	yes	19	1122148	rs2072280	G	A	0.0207515	0.0158283	0.464977942731527	0.0233	0.0126	0.06531
chr19:1122202:G:A	yes	19	1122202	rs62131221	G	A	-0.0236567	0.0211866	0.175763952314146	0.0035	0.0192	0.8543
chr19:1122287:G:T	yes	19	1122287	rs184489449	G	T	NA	NA	NA	0.1376	0.2447	0.5739
chr19:1122315:C:A	yes	19	1122315	rs189496632	C	A	NA	NA	NA	-0.1595	0.3374	0.6364
chr19:1122525:C:T	yes	19	1122525	rs200550093	C	T	NA	NA	NA	-0.0323	0.1588	0.8387
chr19:1123114:C:T	yes	19	1123114	rs75919268	C	T	0.0705289	0.0407458	0.0374047086993915	0.03	0.0326	0.3573
chr19:1123164:G:A	yes	19	1123164	rs570093631	G	A	NA	NA	NA	-0.2954	0.377	0.4334
chr19:1123165:T:C	yes	19	1123165	rs113125042	T	C	-0.0297806	0.0434456	0.0349195097912134	-0.011	0.0362	0.7607
chr19:1123170:A:G	yes	19	1123170	rs112335319	A	G	-0.0300475	0.0434069	0.034971693647497	-0.01	0.0361	0.7823
chr19:1123177:G:A	yes	19	1123177	rs55688536	G	A	-0.0163001	0.0189913	0.22304644966021	0.0128	0.0154	0.405
chr19:1123203:G:A	yes	19	1123203	rs547723570	G	A	NA	NA	NA	0.1108	0.247	0.6538
chr19:1123218:G:A	yes	19	1123218	rs76389135	G	A	-0.0302731	0.0434159	0.0349705438336064	-0.0106	0.0363	0.7707
chr19:1123236:C:T	yes	19	1123236	rs114177602	C	T	NA	NA	NA	0.0175	0.3347	0.9584
chr19:1123282:G:A	yes	19	1123282	rs879357	G	A	NA	NA	NA	0.0751	0.0712	0.2918
chr19:1123379:A:C	yes	19	1123379	rs4807569	A	C	0.0540145	0.0193785	0.20580491543513	0.0248	0.0152	0.1016
chr19:1123490:G:C	yes	19	1123490	rs182918254	G	C	NA	NA	NA	-0.4109	0.2721	0.131
chr19:1123523:G:A	yes	19	1123523	rs76541320	G	A	NA	NA	NA	-0.0721	0.1261	0.5676
chr19:1123526:C:T	yes	19	1123526	rs879356	C	T	NA	NA	NA	0.0698	0.0713	0.3276
chr19:1123541:C:T	yes	19	1123541	rs10427097	C	T	NA	NA	NA	-0.0384	0.0841	0.6479
chr19:1123653:G:A	yes	19	1123653	rs4807570	G	A	0.0542577	0.0193708	0.205894095449309	0.0247	0.0152	0.103
chr19:1123663:C:T	yes	19	1123663	rs10401293	C	T	NA	NA	NA	-0.0457	0.084	0.5867
chr19:1123688:C:T	yes	19	1123688	rs192035788	C	T	NA	NA	NA	-0.0318	0.3479	0.9271
chr19:1124032:G:A	yes	19	1124032	rs2024092	G	A	0.0547972	0.0193809	0.20550068177551	0.0262	0.0152	0.08384
chr19:1124054:A:G	yes	19	1124054	rs2024093	A	G	0.0207146	0.0158745	0.464950947660128	0.026	0.0127	0.04122
chr19:1124265:G:A	yes	19	1124265	rs76230744	G	A	0.0400155	0.0912539	0.00791983353850762	0.04	0.0913	0.6613
chr19:1124304:C:G	yes	19	1124304	rs73918330	C	G	NA	NA	NA	0.0425	0.0776	0.584
chr19:1124355:G:A	yes	19	1124355	rs28622051	G	A	NA	NA	NA	-0.036	0.0843	0.6693
chr19:1124599:G:A	yes	19	1124599	rs28697188	G	A	NA	NA	NA	0.0014	0.0637	0.9831
chr19:1124631:C:G	yes	19	1124631	rs886989	C	G	0.0193042	0.015947	0.457886378090004	0.0204	0.0128	0.1091
chr19:1124696:C:T	yes	19	1124696	rs114361454	C	T	NA	NA	NA	-0.208	0.1056	0.04889
chr19:1124711:G:A	yes	19	1124711	rs143503045	G	A	NA	NA	NA	-0.2196	0.2742	0.4232
chr19:1124749:G:A	yes	19	1124749	rs111675643	G	A	-0.0478529	0.062011	0.0170628607831172	-0.0501	0.049	0.3058
chr19:1124835:C:G	yes	19	1124835	rs1076266	C	G	0.0729036	0.0424715	0.0385288363331687	0.0839	0.0398	0.03498
chr19:1124836:A:G	yes	19	1124836	rs740495	A	G	0.0540863	0.0182565	0.260400960947961	0.0201	0.0143	0.161
chr19:1124872:G:A	yes	19	1124872	rs740496	G	A	0.088111	0.0398931	0.039012312680342	0.0521	0.0325	0.1091
chr19:1124905:G:A	yes	19	1124905	rs114041000	G	A	NA	NA	NA	0.2411	0.2077	0.2457
chr19:1125038:C:T	yes	19	1125038	rs188723951	C	T	NA	NA	NA	0.28	0.1849	0.1299
chr19:1125160:G:A	yes	19	1125160	rs117541310	G	A	-0.0143165	0.0437887	0.0342811259446778	-0.0145	0.036	0.688
chr19:1125386:G:A	yes	19	1125386	rs111874963	G	A	NA	NA	NA	-0.0772	0.0928	0.4057
chr19:1125409:G:T	yes	19	1125409	chr19:1125409:G:T	G	T	NA	NA	NA	0.4123	0.3957	0.2974
chr19:1125597:T:C	yes	19	1125597	rs369593721	T	C	NA	NA	NA	-0.1099	0.2723	0.6866
chr19:1125661:G:C	yes	19	1125661	rs571268307	G	C	NA	NA	NA	-0.2186	0.2684	0.4153
chr19:1125666:ACT:A	yes	19	1125666	rs774858267	ACT	A	NA	NA	NA	-0.0484	0.0975	0.6197
chr19:1125767:G:A	yes	19	1125767	rs10414790	G	A	NA	NA	NA	0.024	0.094	0.7989
chr19:1125895:G:A	yes	19	1125895	rs543113070	G	A	NA	NA	NA	-0.5608	0.4556	0.2184
chr19:1126315:G:A	yes	19	1126315	rs543149275	G	A	NA	NA	NA	0.155	0.2713	0.5678
chr19:1126617:G:A	yes	19	1126617	rs10421825	G	A	NA	NA	NA	0.0623	0.0746	0.4039
chr19:1126803:G:C	yes	19	1126803	rs11084884	G	C	0.0514472	0.0177381	0.269009427639516	0.0378	0.0141	0.00741
chr19:1127509:G:C	yes	19	1127509	rs547687245	G	C	NA	NA	NA	0.0399	0.2333	0.8641
chr19:1127616:G:C	yes	19	1127616	rs2074915	G	C	0.053183	0.019266	0.207884890417689	0.0364	0.0155	0.01904
chr19:1127679:G:A	yes	19	1127679	rs114545605	G	A	NA	NA	NA	-0.3444	0.2416	0.154
chr19:1127721:G:A	yes	19	1127721	rs2074916	G	A	0.0524697	0.0192691	0.20783181427565	0.0354	0.0155	0.02261
chr19:1127843:T:C	yes	19	1127843	rs2074917	T	C	0.0751226	0.0401073	0.0388527986046966	0.037	0.03	0.2162
chr19:1127877:T:C	yes	19	1127877	rs2074918	T	C	0.0754426	0.0401342	0.038818095719937	0.0374	0.03	0.2113
chr19:1127976:G:A	yes	19	1127976	rs142495139	G	A	-0.0659739	0.0543362	0.0224975386048824	-0.0166	0.0453	0.7138
chr19:1127982:T:G	yes	19	1127982	rs2074919	T	G	0.0536849	0.0189693	0.217545371132243	0.0335	0.0153	0.0287
chr19:1128192:A:G	yes	19	1128192	rs10411834	A	G	NA	NA	NA	0.1652	0.116	0.1545
chr19:1128259:C:G	yes	19	1128259	rs112872546	C	G	-0.0705042	0.0544246	0.0224648075310665	-0.0196	0.0453	0.665
chr19:1128313:A:G	yes	19	1128313	rs10412207	A	G	0.0441091	0.0175716	0.284963252232072	0.0341	0.0141	0.01532
chr19:1128318:C:T	yes	19	1128318	rs10411449	C	T	NA	NA	NA	0.1657	0.1163	0.1543
chr19:1128368:C:T	yes	19	1128368	rs116327096	C	T	NA	NA	NA	0.0625	0.1288	0.6277
chr19:1128397:AT:A	yes	19	1128397	rs776481147	AT	A	-0.0602402	0.039481	0.0506413824811263	-0.0189	0.0367	0.6063
chr19:1128550:G:A	yes	19	1128550	rs190299377	G	A	-0.0655145	0.0543722	0.0224767552372453	-0.0163	0.0453	0.7187
chr19:1128613:G:A	yes	19	1128613	rs181070043	G	A	-0.0416712	0.0480131	0.0285548116803765	-0.0424	0.0413	0.3047
chr19:1128689:G:T	yes	19	1128689	rs118151652	G	T	-0.0535307	0.0585151	0.0191636196666868	-0.0363	0.0485	0.4541
chr19:1128719:C:T	yes	19	1128719	rs117174478	C	T	0.0830565	0.0590162	0.0174687550591344	0.0312	0.0479	0.5148
chr19:1128784:A:G	yes	19	1128784	rs138351742	A	G	-0.0663346	0.0547208	0.0223400840371929	-0.0162	0.0455	0.7213
chr19:1128876:G:A	yes	19	1128876	rs184922353	G	A	-0.0656726	0.054367	0.0224810456401435	-0.0164	0.0453	0.7162
chr19:1128924:G:A	yes	19	1128924	rs146082276	G	A	NA	NA	NA	-0.361	0.2428	0.1371
chr19:1128954:G:A	yes	19	1128954	rs138671679	G	A	NA	NA	NA	0.0545	0.2266	0.8099
chr19:1129009:G:T	yes	19	1129009	rs77065759	G	T	0.0887783	0.0400361	0.0387136871307997	0.0334	0.029	0.2489
chr19:1129519:G:A	yes	19	1129519	rs547496976	G	A	NA	NA	NA	-0.2992	0.4	0.4545
chr19:1129671:C:T	yes	19	1129671	rs141256225	C	T	NA	NA	NA	-0.1103	0.3253	0.7346
chr19:1129790:C:A	yes	19	1129790	rs77889294	C	A	NA	NA	NA	-0.1567	0.1311	0.2321
chr19:1129935:G:C	yes	19	1129935	rs80284062	G	C	NA	NA	NA	-0.2765	0.165	0.0939
chr19:1129971:A:T	yes	19	1129971	rs75913035	A	T	-0.0541537	0.0540846	0.0226185825502927	-0.0221	0.0421	0.5986
chr19:1129979:C:T	yes	19	1129979	rs78436517	C	T	0.0786431	0.0401293	0.038716800045594	0.0394	0.0298	0.1861
chr19:1130052:C:T	yes	19	1130052	rs139190295	C	T	NA	NA	NA	0.0539	0.2544	0.8322
chr19:1130628:C:T	yes	19	1130628	rs76032495	C	T	NA	NA	NA	-0.3344	0.2296	0.1452
chr19:1130705:T:C	yes	19	1130705	rs59237331	T	C	NA	NA	NA	-0.0439	0.1118	0.6946
chr19:1130747:G:A	yes	19	1130747	rs10412582	G	A	0.0806536	0.0399821	0.0389505419399667	0.044	0.0295	0.1361
chr19:1130807:A:G	yes	19	1130807	rs77710000	A	G	NA	NA	NA	-0.1573	0.1311	0.2299
chr19:1130922:G:A	yes	19	1130922	rs558767494	G	A	NA	NA	NA	0.1498	0.3545	0.6727
chr19:1130968:A:G	yes	19	1130968	rs57479415	A	G	NA	NA	NA	-0.0612	0.1041	0.5566
chr19:1130987:G:A	yes	19	1130987	rs10413074	G	A	0.0730029	0.0537228	0.0212563310968943	0.0485	0.0374	0.1943
chr19:1130989:G:A	yes	19	1130989	rs10413076	G	A	NA	NA	NA	0.1626	0.1172	0.1652
chr19:1131029:C:A	yes	19	1131029	rs77454310	C	A	NA	NA	NA	-0.2987	0.454	0.5106
chr19:1131050:C:A	yes	19	1131050	rs113599780	C	A	-0.0619043	0.0545599	0.022253163766412	-0.0155	0.0455	0.7334
chr19:1131278:G:A	yes	19	1131278	rs80309689	G	A	NA	NA	NA	-0.1155	0.1264	0.3608
chr19:1131323:C:A	yes	19	1131323	rs116160692	C	A	NA	NA	NA	-0.0873	0.2066	0.6726
chr19:1131417:AGCTGGGAGGACCTG:A	yes	19	1131417	rs66482313	AGCTGGGAGGACCTG	A	0.0494878	0.0173804	0.296764832917136	0.0306	0.0138	0.0267
chr19:1131474:C:T	yes	19	1131474	rs111898700	C	T	NA	NA	NA	0.0262	0.1603	0.8702
chr19:1131745:G:C	yes	19	1131745	rs191943937	G	C	NA	NA	NA	-0.1579	0.1285	0.2191
chr19:1131935:G:A	yes	19	1131935	rs550053325	G	A	NA	NA	NA	0.1491	0.3547	0.6742
chr19:1131982:G:A	yes	19	1131982	rs2286399	G	A	0.0741738	0.0538034	0.0212321068387116	0.0422	0.0375	0.2598
chr19:1132008:G:T	yes	19	1132008	rs2286400	G	T	0.0408541	0.0325674	0.0619911081915465	0.0211	0.0237	0.373
chr19:1132141:G:A	yes	19	1132141	rs377714018	G	A	NA	NA	NA	0.3377	0.1817	0.0631
chr19:1132425:A:C	yes	19	1132425	rs2286401	A	C	0.0359989	0.0326847	0.0616136006766441	0.0207	0.0242	0.3936
chr19:1132638:A:G	yes	19	1132638	rs879983	A	G	-0.00828645	0.0186372	0.235304309491446	0.0051	0.0147	0.7267
chr19:1132655:T:A	yes	19	1132655	rs111537696	T	A	0.0573628	0.0667512	0.0167011915426151	0.0574	0.0668	0.3902
chr19:1132812:CGGA:C	yes	19	1132812	rs573176895	CGGA	C	NA	NA	NA	0.3909	0.2992	0.1913
chr19:1132970:G:A	yes	19	1132970	rs12971921	G	A	NA	NA	NA	0.1781	0.2004	0.3742
chr19:1132977:G:A	yes	19	1132977	rs886990	G	A	0.0533064	0.016786	0.335320479437059	0.0316	0.0133	0.01749
chr19:1133214:T:C	yes	19	1133214	rs112660142	T	C	-0.0593979	0.0530471	0.0235225996005666	-0.0134	0.0443	0.7616
chr19:1133215:TGCCCACGAGACCGCGG:T	yes	19	1133215	rs371572123	TGCCCACGAGACCGCGG	T	NA	NA	NA	-0.0719	0.2396	0.7639
chr19:1133236:G:A	yes	19	1133236	rs539110816	G	A	NA	NA	NA	-0.4373	0.317	0.1678
chr19:1133385:A:G	yes	19	1133385	rs28388292	A	G	0.0835728	0.0535327	0.0213830867486476	0.0328	0.0362	0.3652
chr19:1133463:C:T	yes	19	1133463	rs149832780	C	T	NA	NA	NA	0.0317	0.1854	0.8642
chr19:1133476:CCT:C	yes	19	1133476	rs71868126	CCT	C	0.071538	0.0538397	0.0212601954682263	0.0453	0.0374	0.2258
chr19:1133819:T:G	yes	19	1133819	rs113675022	T	G	-0.0127948	0.0309298	0.0697817638467914	-0.0215	0.0265	0.4168
chr19:1133834:C:A	yes	19	1133834	rs78468943	C	A	-0.0490479	0.0543096	0.0222657995333366	-0.0217	0.0426	0.6101
chr19:1133916:G:A	yes	19	1133916	rs114433446	G	A	NA	NA	NA	-0.2252	0.2555	0.3781
chr19:1134318:G:A	yes	19	1134318	rs569676557	G	A	NA	NA	NA	-0.3186	0.3988	0.4244
chr19:1134574:A:G	yes	19	1134574	rs75063627	A	G	-0.0478539	0.0543206	0.0222412616345559	-0.021	0.0426	0.6214
chr19:1134623:C:CA	yes	19	1134623	rs397859150	C	CA	NA	NA	NA	-0.0862	0.1786	0.6294
chr19:1134674:G:A	yes	19	1134674	rs117326647	G	A	-0.000158898	0.0375389	0.0469199388591358	0.0264	0.0309	0.3932
chr19:1134717:G:A	yes	19	1134717	rs533525995	G	A	NA	NA	NA	-0.1386	0.3593	0.6997
chr19:1134962:C:A	yes	19	1134962	rs141257716	C	A	-0.0569718	0.054606	0.0221486179190334	-0.0136	0.0449	0.7618
chr19:1135087:G:A	yes	19	1135087	rs140509352	G	A	-0.0565043	0.0545858	0.0221497157702402	-0.0141	0.0449	0.7536
chr19:1135198:CA:C	yes	19	1135198	rs201335079	CA	C	-0.0587006	0.0546465	0.0221186659158346	-0.0141	0.0455	0.7569
chr19:1135220:C:G	yes	19	1135220	rs115037373	C	G	NA	NA	NA	-0.1596	0.137	0.2438
chr19:1135231:G:A	yes	19	1135231	rs11882937	G	A	0.0887635	0.0399515	0.0386800629758455	0.0395	0.0301	0.1888
chr19:1135435:G:A	yes	19	1135435	rs193009317	G	A	-0.0288971	0.0893075	0.00799059821570636	0.0846	0.0785	0.2812
chr19:1135486:A:G	yes	19	1135486	rs11880562	A	G	0.0409807	0.0326437	0.0612624124882962	0.017	0.0244	0.4846
chr19:1135516:T:G	yes	19	1135516	rs550378830	T	G	NA	NA	NA	-0.3188	0.3988	0.4241
chr19:1135521:A:G	yes	19	1135521	rs568686257	A	G	NA	NA	NA	0.015	0.2839	0.9579
chr19:1135534:G:A	yes	19	1135534	rs79884185	G	A	NA	NA	NA	-0.1592	0.137	0.2452
chr19:1135544:C:T	yes	19	1135544	rs115777454	C	T	NA	NA	NA	0.1129	0.195	0.5626
chr19:1135655:C:T	yes	19	1135655	rs116248560	C	T	NA	NA	NA	-0.0984	0.1325	0.4576
chr19:1135820:G:A	yes	19	1135820	rs78959600	G	A	NA	NA	NA	0.0165	0.1856	0.9293
chr19:1135900:C:T	yes	19	1135900	rs112246153	C	T	-0.0586192	0.0545891	0.0221416869383905	-0.0143	0.0454	0.7527
chr19:1136034:G:A	yes	19	1136034	rs566783788	G	A	NA	NA	NA	0.2159	0.2892	0.4554
chr19:1136049:G:A	yes	19	1136049	rs146263277	G	A	NA	NA	NA	-0.0898	0.239	0.7071
chr19:1136135:C:T	yes	19	1136135	rs184101386	C	T	NA	NA	NA	-0.1783	0.2121	0.4005
chr19:1136224:A:G	yes	19	1136224	rs11881300	A	G	0.0426572	0.0326923	0.0610151442564272	0.0208	0.0249	0.404
chr19:1136308:C:T	yes	19	1136308	rs76734507	C	T	0.0870314	0.0399648	0.0385739654341287	0.0475	0.0318	0.1358
chr19:1136380:C:T	yes	19	1136380	rs117931971	C	T	-0.0607048	0.054503	0.022255870525741	0.0096	0.0463	0.8351
chr19:1136407:C:T	yes	19	1136407	rs11878574	C	T	NA	NA	NA	-0.0471	0.0933	0.614
chr19:1136645:C:A	yes	19	1136645	rs142717741	C	A	NA	NA	NA	0.0917	0.3563	0.7969
chr19:1136716:G:A	yes	19	1136716	rs147346905	G	A	NA	NA	NA	0.016	0.1858	0.9313
chr19:1136885:C:T	yes	19	1136885	rs72975595	C	T	-0.0168782	0.0246481	0.117675823695468	-5e-04	0.0198	0.9781
chr19:1136945:G:T	yes	19	1136945	rs8100323	G	T	NA	NA	NA	-0.0909	0.0899	0.3121
chr19:1136971:AGGG:A	yes	19	1136971	rs145686910	AGGG	A	NA	NA	NA	-0.1507	0.1242	0.2251
chr19:1136997:T:C	yes	19	1136997	rs28612843	T	C	NA	NA	NA	0.6783	0.2026	0.0008157
chr19:1137045:A:ATC	yes	19	1137045	rs200458046	A	ATC	-0.0753112	0.0562883	0.021853559202751	-0.0076	0.0476	0.8728
chr19:1137094:G:A	yes	19	1137094	rs78969955	G	A	NA	NA	NA	-0.1734	0.2507	0.489
chr19:1138307:C:T	yes	19	1138307	rs73507280	C	T	NA	NA	NA	-0.1525	0.0854	0.07419
chr19:1138309:C:T	yes	19	1138309	rs77295779	C	T	0.0622739	0.0413908	0.0360894723785474	0.0582	0.038	0.1262
chr19:1138377:G:C	yes	19	1138377	rs74839330	G	C	0.0354158	0.0325997	0.0617338063711367	0.0141	0.0244	0.5641
chr19:1138577:G:A	yes	19	1138577	rs79035493	G	A	NA	NA	NA	-0.2237	0.1739	0.1983
chr19:1138588:C:T	yes	19	1138588	rs11668613	C	T	0.0840267	0.039916	0.0387726980679257	0.0454	0.0318	0.154
chr19:1138919:A:G	yes	19	1138919	rs143711302	A	G	-0.0160072	0.0437883	0.0346250090912679	-0.0246	0.0403	0.5415
chr19:1138955:G:A	yes	19	1138955	rs11668506	G	A	0.0847128	0.0399192	0.0387489158166336	0.0458	0.0318	0.15
chr19:1139333:G:A	yes	19	1139333	rs113447269	G	A	0.0865077	0.0631101	0.0151720809662187	0.0063	0.0534	0.906
chr19:1139470:G:A	yes	19	1139470	rs183710219	G	A	-0.0626204	0.0542451	0.0224647115868559	-0.0254	0.0449	0.5724
chr19:1139535:C:A	yes	19	1139535	rs74979340	C	A	0.0841691	0.0400107	0.0386365659399838	0.0449	0.0319	0.1598
chr19:1139546:A:G	yes	19	1139546	rs140851770	A	G	-0.050201	0.0539672	0.0225833743566749	-0.0286	0.0421	0.4967
chr19:1139817:C:T	yes	19	1139817	rs138958975	C	T	-0.0647489	0.0542877	0.0225217525777546	-0.023	0.0449	0.6086
chr19:1139840:G:A	yes	19	1139840	rs142917039	G	A	-0.061106	0.054189	0.0225042493632285	-0.0226	0.0444	0.6104
chr19:1139910:T:C	yes	19	1139910	rs12459651	T	C	0.0462494	0.0175892	0.278249353989133	0.0243	0.014	0.0831
chr19:1139998:G:A	yes	19	1139998	rs188265677	G	A	NA	NA	0.010935777085583	-0.0811	0.2558	0.7512
chr19:1140003:T:C	yes	19	1140003	rs117530817	T	C	-0.064656	0.0542442	0.0225042493632285	-0.0231	0.0448	0.607
chr19:1140115:C:T	yes	19	1140115	rs111823973	C	T	0.0846644	0.0399613	0.038711033530224	0.049	0.0319	0.125
chr19:1140135:T:A	yes	19	1140135	rs184825110	T	A	NA	NA	NA	-0.2093	0.1777	0.2389
chr19:1140244:G:C	yes	19	1140244	rs137918470	G	C	NA	NA	NA	-0.0773	0.1334	0.5625
chr19:1140260:A:G	yes	19	1140260	rs149445950	A	G	-0.0534828	0.037338	0.0493321903067733	-0.0692	0.0347	0.04628
chr19:1140433:T:G	yes	19	1140433	rs79829474	T	G	0.032252	0.0326242	0.0615689054637452	0.0204	0.0249	0.4145
chr19:1140440:G:A	yes	19	1140440	rs77672535	G	A	0.0834262	0.0398985	0.0387934635891281	0.0468	0.032	0.1445
chr19:1140475:AG:A	yes	19	1140475	rs574978196	AG	A	NA	NA	NA	1.1307	0.2891	9.192e-05
chr19:1140492:G:A	yes	19	1140492	rs146128898	G	A	NA	NA	NA	-0.1956	0.3221	0.5437
chr19:1140737:G:A	yes	19	1140737	rs541506237	G	A	NA	NA	NA	-0.0377	0.2683	0.8883
chr19:1140773:G:C	yes	19	1140773	rs78559906	G	C	NA	NA	NA	0.1916	0.2834	0.4989
chr19:1140784:G:A	yes	19	1140784	rs531566388	G	A	0.0720693	0.104726	0.00610219006947024	0.0721	0.1047	0.4911
chr19:1140915:T:C	yes	19	1140915	rs12461379	T	C	0.0601575	0.0290464	0.0781632639282188	0.0348	0.0237	0.1426
chr19:1141057:G:C	yes	19	1141057	rs150892205	G	C	NA	NA	NA	-0.052	0.1398	0.71
chr19:1141099:G:A	yes	19	1141099	rs139277882	G	A	-0.068954	0.0541859	0.0227003797992266	-0.0282	0.0441	0.5223
chr19:1141263:C:T	yes	19	1141263	rs149981222	C	T	-0.0660711	0.0543031	0.0225034118569289	-0.0294	0.045	0.5132
chr19:1141449:A:C	yes	19	1141449	rs112885539	A	C	NA	NA	NA	0.0069	0.1261	0.9564
chr19:1141650:C:T	yes	19	1141650	rs145277512	C	T	-0.0658143	0.0542127	0.0225388472422181	-0.0294	0.0449	0.5128
chr19:1141707:A:G	yes	19	1141707	rs114789286	A	G	-0.0692795	0.0541312	0.0226622963086083	-0.017	0.0429	0.6921
chr19:1141715:G:A	yes	19	1141715	rs34118004	G	A	0.0377022	0.0193331	0.219190709754597	0.0205	0.0174	0.2372
chr19:1141913:G:A	yes	19	1141913	rs114071079	G	A	NA	NA	NA	-0.1125	0.1364	0.4095
chr19:1141964:T:G	yes	19	1141964	rs111731403	T	G	NA	NA	NA	0.0113	0.0737	0.8781
chr19:1142015:G:A	yes	19	1142015	rs111551523	G	A	-0.0644323	0.0540861	0.0226386349892601	-0.0147	0.0423	0.7292
chr19:1142374:G:A	yes	19	1142374	rs78079616	G	A	NA	NA	NA	0.0179	0.1508	0.9055
chr19:1142549:G:A	yes	19	1142549	rs143606278	G	A	NA	NA	NA	-0.0366	0.2469	0.8822
chr19:1142890:C:G	yes	19	1142890	rs138365420	C	G	NA	NA	NA	-0.1128	0.3091	0.7152
chr19:1143066:A:T	yes	19	1143066	rs371908514	A	T	NA	NA	NA	-0.0346	0.2897	0.9048
chr19:1143421:G:A	yes	19	1143421	rs373674988	G	A	NA	NA	NA	-0.1212	0.2972	0.6835
chr19:1143574:T:TC	yes	19	1143574	rs201633137	T	TC	NA	NA	NA	-0.2571	0.2519	0.3074
chr19:1143776:C:T	yes	19	1143776	rs112257863	C	T	NA	NA	NA	0.0182	0.1609	0.9099
chr19:1143853:T:C	yes	19	1143853	rs6510598	T	C	-0.00697901	0.0175536	0.71972115292008	-4e-04	0.0144	0.9796
chr19:1143994:C:T	yes	19	1143994	rs148581942	C	T	NA	NA	NA	-0.1044	0.1424	0.4634
chr19:1144010:C:T	yes	19	1144010	rs142822728	C	T	NA	NA	NA	-0.1481	0.2156	0.4921
chr19:1144153:T:C	yes	19	1144153	rs140679035	T	C	-0.0655205	0.0542104	0.0226055282510212	-0.0303	0.0449	0.5002
chr19:1144583:CAGAGACAT:C	yes	19	1144583	rs530612040	CAGAGACAT	C	0.0356774	0.0916302	0.00765724294176301	-1e-04	0.0876	0.9994
chr19:1144727:G:A	yes	19	1144727	rs117417940	G	A	0.000338369	0.0310612	0.0707980505768162	-0.0074	0.0282	0.7945
chr19:1144933:G:A	yes	19	1144933	rs145118497	G	A	NA	NA	NA	0.2423	0.2308	0.2938
chr19:1145096:C:T	yes	19	1145096	rs143165520	C	T	-0.0663594	0.0543721	0.0225031569285919	-0.0316	0.0449	0.4822
chr19:1145167:A:C	yes	19	1145167	rs529614794	A	C	NA	NA	NA	0.2643	0.2711	0.3297
chr19:1145242:G:A	yes	19	1145242	rs189316358	G	A	NA	NA	NA	-0.0285	0.2024	0.8881
chr19:1145663:G:A	yes	19	1145663	rs137931194	G	A	NA	NA	NA	-0.041	0.2033	0.8402
chr19:1145678:G:C	yes	19	1145678	rs57981388	G	C	0.0356147	0.0325443	0.0618788927684359	0.0112	0.024	0.6408
chr19:1145866:G:A	yes	19	1145866	rs113792964	G	A	-0.0969428	0.10792	0.00576471106296201	-0.0895	0.1005	0.3732
chr19:1146101:A:C	yes	19	1146101	rs11667680	A	C	0.0724972	0.0402974	0.0382083864536295	0.0421	0.0321	0.1905
chr19:1146126:C:A	yes	19	1146126	rs142181252	C	A	-0.0646057	0.0541562	0.0225831836245619	-0.0316	0.0448	0.4807
chr19:1146156:T:C	yes	19	1146156	rs11880000	T	C	NA	NA	NA	-0.0705	0.0596	0.237
chr19:1146225:A:G	yes	19	1146225	rs11084885	A	G	0.0369076	0.0326796	0.0612845349329619	0.009	0.0241	0.7098
chr19:1146439:C:T	yes	19	1146439	rs11882148	C	T	NA	NA	NA	-0.0744	0.0597	0.2121
chr19:1146572:C:T	yes	19	1146572	rs57807330	C	T	NA	NA	NA	-0.0458	0.0856	0.5929
chr19:1146583:C:G	yes	19	1146583	rs185692263	C	G	NA	NA	NA	-0.0886	0.3038	0.7706
chr19:1146655:A:G	yes	19	1146655	rs557417170	A	G	NA	NA	NA	-0.0545	0.383	0.8869
chr19:1146847:T:C	yes	19	1146847	rs144369633	T	C	NA	NA	NA	-0.0826	0.2286	0.7179
chr19:1146859:C:A	yes	19	1146859	rs11671859	C	A	0.0427863	0.0180289	0.252905221853305	0.0318	0.0145	0.0289
chr19:1146936:G:A	yes	19	1146936	rs117819524	G	A	NA	NA	NA	-0.5204	0.1904	0.006272
chr19:1147009:A:G	yes	19	1147009	rs111538106	A	G	NA	NA	NA	-0.0954	0.1118	0.3935
chr19:1147032:C:T	yes	19	1147032	rs79116708	C	T	NA	NA	NA	0.3763	0.3113	0.2268
chr19:1147051:T:C	yes	19	1147051	rs116812077	T	C	NA	NA	NA	-0.0572	0.0869	0.5104
chr19:1147169:G:A	yes	19	1147169	rs147494693	G	A	-0.0728468	0.0550619	0.0225169240270546	-0.0426	0.0453	0.3472
chr19:1147547:C:A	yes	19	1147547	rs79899115	C	A	0.0422335	0.0291647	0.0941895085596407	0.0407	0.0279	0.1443
chr19:1147663:C:T	yes	19	1147663	rs150987484	C	T	NA	NA	NA	-0.1503	0.3325	0.6512
chr19:1147710:G:A	yes	19	1147710	rs7508137	G	A	0.00495312	0.0389401	0.0433204886490632	0.0065	0.0297	0.826
chr19:1147767:G:C	yes	19	1147767	rs574562440	G	C	NA	NA	NA	0.016	0.393	0.9675
chr19:1147842:GA:G	yes	19	1147842	rs145266106	GA	G	-0.00117911	0.0762027	0.0116300307471853	0.0015	0.0628	0.9809
chr19:1147845:A:T	yes	19	1147845	rs564214020	A	T	-0.00117911	0.0762027	0.0116300307471853	0.0015	0.0628	0.9809
chr19:1147890:C:T	yes	19	1147890	rs4072413	C	T	0.0304158	0.0358733	0.0503843497643174	0.0375	0.0285	0.189
chr19:1147903:T:A	yes	19	1147903	rs182835871	T	A	-0.0219114	0.0935254	0.00874459842002281	-0.0334	0.0881	0.7046
chr19:1147913:A:T	yes	19	1147913	rs149745971	A	T	NA	NA	NA	0.1631	0.1676	0.3302
chr19:1147914:A:G	yes	19	1147914	rs4072412	A	G	0.0339104	0.0351895	0.053379564226733	0.0286	0.0268	0.2855
chr19:1147921:C:T	yes	19	1147921	rs140256464	C	T	NA	NA	NA	0.0088	0.2088	0.9664
chr19:1148050:C:T	yes	19	1148050	rs4072411	C	T	0.0269521	0.0360077	0.0502148464872663	0.0299	0.029	0.302
chr19:1148199:G:A	yes	19	1148199	rs113211741	G	A	NA	NA	NA	0.0214	0.097	0.8254
chr19:1148346:C:T	yes	19	1148346	rs77111273	C	T	0.0555814	0.0470707	0.027969738743773	0.0419	0.0366	0.2527
chr19:1148422:C:G	yes	19	1148422	rs372345727	C	G	0.135675	0.100585	0.00650523464493314	0.1298	0.0984	0.1871
chr19:1149106:A:C	yes	19	1149106	rs56207616	A	C	-0.0255713	0.0163802	0.369682023531748	-0.0253	0.0133	0.05659
chr19:1149201:C:G	yes	19	1149201	rs112847626	C	G	NA	NA	NA	-0.1805	0.3073	0.557
chr19:1149340:G:A	yes	19	1149340	rs76603488	G	A	-0.0188937	0.0277402	0.0898586254622507	-0.0083	0.023	0.7163
chr19:1149482:G:A	yes	19	1149482	rs375839001	G	A	NA	NA	NA	-0.1878	0.2989	0.5298
chr19:1149682:G:A	yes	19	1149682	rs145225604	G	A	0.0722066	0.0871162	0.00824643387457982	0.0729	0.0717	0.3095
chr19:1149857:C:T	yes	19	1149857	rs111900354	C	T	0.0320372	0.0358135	0.0505487190762966	0.0423	0.0272	0.1204
chr19:1150087:C:T	yes	19	1150087	rs111984437	C	T	0.0381824	0.0442807	0.0319245146973047	0.001	0.0383	0.9792
chr19:1150155:C:T	yes	19	1150155	rs112049753	C	T	NA	NA	NA	0.0816	0.1021	0.4244
chr19:1150286:C:T	yes	19	1150286	rs143061833	C	T	NA	NA	NA	0.2368	0.2439	0.3315
chr19:1151238:C:G	yes	19	1151238	rs570023799	C	G	NA	NA	NA	-0.152	0.2976	0.6095
chr19:1151259:C:T	yes	19	1151259	rs540631020	C	T	NA	NA	NA	-0.0702	0.2269	0.7568
chr19:1151428:T:C	yes	19	1151428	rs76172981	T	C	0.0295758	0.0358579	0.0506329742342253	0.0371	0.0272	0.1736
chr19:1151432:C:T	yes	19	1151432	rs12610544	C	T	0.0252841	0.0200181	0.189592609313798	0.0267	0.016	0.09584
chr19:1151554:G:A	yes	19	1151554	rs75680569	G	A	0.0295459	0.0357991	0.0506259767971989	0.0419	0.0274	0.126
chr19:1151694:ACT:A	yes	19	1151694	rs564723869	ACT	A	NA	NA	NA	0.1514	0.2597	0.5599
chr19:1151725:C:T	yes	19	1151725	rs59937886	C	T	0.0238217	0.0711293	0.0127342431575895	0.0087	0.0416	0.8337
chr19:1151756:G:A	yes	19	1151756	rs62131227	G	A	0.053214	0.0626401	0.0187511998614304	0.0532	0.0626	0.3954
chr19:1152113:G:A	yes	19	1152113	rs374596339	G	A	NA	NA	NA	0.2967	0.1856	0.1098
chr19:1152153:C:T	yes	19	1152153	rs56101311	C	T	0.0268415	0.0694079	0.0127911891601482	0.0089	0.0403	0.826
chr19:1152258:G:A	yes	19	1152258	rs111845504	G	A	0.0520408	0.0643142	0.0148502496728262	-0.023	0.0548	0.6747
chr19:1152314:A:G	yes	19	1152314	rs75101177	A	G	0.034766	0.0357068	0.0507155576891858	0.0372	0.0271	0.1699
chr19:1152405:C:A	yes	19	1152405	rs116000204	C	A	NA	NA	NA	-0.0585	0.1524	0.7013
chr19:1152426:G:A	yes	19	1152426	rs567031004	G	A	NA	NA	NA	0.5795	0.3149	0.06573
chr19:1152484:G:C	yes	19	1152484	rs551854432	G	C	NA	NA	NA	0.2259	0.252	0.37
chr19:1152600:AC:A	yes	19	1152600	rs148652765	AC	A	0.0316523	0.0358451	0.0504225080533989	0.0265	0.0283	0.3503
chr19:1152657:A:G	yes	19	1152657	rs892225	A	G	-0.0104377	0.016341	0.378247044192518	-0.0121	0.0131	0.355
chr19:1152874:C:T	yes	19	1152874	rs113020394	C	T	0.0319937	0.0358287	0.0504397327730601	0.0258	0.0286	0.3671
chr19:1152915:G:A	yes	19	1152915	rs142161285	G	A	-0.00537063	0.077153	0.0111970046598273	0.0114	0.0635	0.8574
chr19:1152928:G:A	yes	19	1152928	rs116958644	G	A	0.0319882	0.0358288	0.0504397327730601	0.0265	0.0283	0.349
chr19:1153140:T:C	yes	19	1153140	rs75236135	T	C	0.0318974	0.0358396	0.0504321667085256	0.0255	0.0282	0.3659
chr19:1153239:T:A	yes	19	1153239	chr19:1153239:T:A	T	A	-0.0429941	0.0531769	0.0259614438013894	-0.0365	0.0514	0.4776
chr19:1153427:C:T	yes	19	1153427	rs144134991	C	T	0.0357853	0.0358397	0.050387561301051	0.0284	0.0281	0.3128
chr19:1153428:A:G	yes	19	1153428	rs182799250	A	G	0.0353173	0.0358319	0.0504319994598611	0.0281	0.0281	0.3178
chr19:1153472:C:A	yes	19	1153472	rs146428373	C	A	NA	NA	NA	-0.0739	0.1217	0.5437
chr19:1153507:A:G	yes	19	1153507	rs75118429	A	G	0.0325404	0.0358234	0.0505781259370493	0.0254	0.0281	0.366
chr19:1153641:A:G	yes	19	1153641	rs2013209	A	G	-0.069066	0.0496296	0.969098529759575	-0.0691	0.0496	0.1636
chr19:1153642:A:G	yes	19	1153642	rs192999154	A	G	NA	NA	NA	0.2386	0.3109	0.4428
chr19:1153891:C:T	yes	19	1153891	rs76334536	C	T	0.0324416	0.0357825	0.0505138732803518	0.0268	0.0282	0.3411
chr19:1153907:G:A	yes	19	1153907	rs79852156	G	A	NA	NA	NA	-0.5946	0.2222	0.007451
chr19:1154071:A:G	yes	19	1154071	rs3752227	A	G	0.0329512	0.0358417	0.050460420150608	0.0236	0.0281	0.4012
chr19:1154281:C:T	yes	19	1154281	rs371941993	C	T	NA	NA	NA	0.2247	0.2636	0.394
chr19:1154307:G:A	yes	19	1154307	rs139213719	G	A	NA	NA	NA	-0.3764	0.2367	0.1119
chr19:1154355:T:A	yes	19	1154355	rs111723714	T	A	-0.111296	0.102161	0.00684953677054026	-0.122	0.0869	0.1604
chr19:1154396:T:G	yes	19	1154396	rs112016043	T	G	-0.051329	0.0523214	0.025710752691802	-0.0488	0.0504	0.3326
chr19:1154425:C:G	yes	19	1154425	rs577328509	C	G	NA	NA	NA	-0.1159	0.3604	0.7478
chr19:1154438:C:A	yes	19	1154438	rs112763041	C	A	-0.00354337	0.0514136	0.0242176950450379	0.0186	0.042	0.6581
chr19:1154518:T:C	yes	19	1154518	rs75953628	T	C	0.0324397	0.0357825	0.050513826143077	0.0275	0.0282	0.3294
chr19:1154629:C:T	yes	19	1154629	rs193209909	C	T	NA	NA	NA	-0.1813	0.3021	0.5484
chr19:1154793:C:G	yes	19	1154793	rs188003371	C	G	NA	NA	NA	-0.3643	0.2313	0.1153
chr19:1154800:G:A	yes	19	1154800	rs535282692	G	A	NA	NA	NA	0.5105	0.3197	0.1103
chr19:1154809:G:A	yes	19	1154809	rs76749385	G	A	0.0324397	0.0357825	0.050513826143077	0.0277	0.0282	0.3258
chr19:1154856:G:A	yes	19	1154856	rs80059539	G	A	0.0324438	0.0358381	0.0504338571405026	0.028	0.0282	0.3207
chr19:1154889:G:C	yes	19	1154889	rs73918354	G	C	NA	NA	NA	0.0784	0.1523	0.6067
chr19:1155169:C:T	yes	19	1155169	rs561063066	C	T	NA	NA	NA	-0.0826	0.254	0.7452
chr19:1155324:G:A	yes	19	1155324	rs553657618	G	A	NA	NA	NA	0.0287	0.338	0.9324
chr19:1155406:GC:G	yes	19	1155406	rs367661626	GC	G	NA	NA	NA	-0.3258	0.3667	0.3743
chr19:1155408:C:T	yes	19	1155408	rs8105849	C	T	0.0216035	0.036991	0.0468687827485864	0.0441	0.03	0.1417
chr19:1155490:A:G	yes	19	1155490	rs11672049	A	G	0.0341022	0.0357693	0.050513826143077	0.0246	0.0279	0.377
chr19:1155548:G:A	yes	19	1155548	rs114469663	G	A	NA	NA	NA	-0.3195	0.2299	0.1646
chr19:1155914:G:C	yes	19	1155914	rs115146983	G	C	NA	NA	NA	-0.3195	0.2299	0.1646
chr19:1155925:C:T	yes	19	1155925	rs75060021	C	T	0.000514644	0.0301973	0.0738617216413632	0.021	0.0242	0.3868
chr19:1155971:G:C	yes	19	1155971	rs139269233	G	C	NA	NA	NA	0.1278	0.2405	0.5952
chr19:1156221:C:T	yes	19	1156221	rs113187151	C	T	0.0330255	0.0431729	0.0370697310347495	0.0285	0.0413	0.4902
chr19:1156357:G:A	yes	19	1156357	rs181877071	G	A	NA	NA	NA	0.0565	0.2589	0.8272
chr19:1156386:G:A	yes	19	1156386	rs79724352	G	A	0.0324397	0.0357825	0.050513826143077	0.029	0.0282	0.3048
chr19:1156458:A:G	yes	19	1156458	rs79619434	A	G	0.0341317	0.0357694	0.050513826143077	0.025	0.0279	0.3705
chr19:1156510:C:T	yes	19	1156510	rs74597972	C	T	0.0305691	0.0358053	0.0504890036240878	0.0291	0.0284	0.3043
chr19:1156615:C:T	yes	19	1156615	rs144155672	C	T	NA	NA	NA	-0.4862	0.458	0.2884
chr19:1156634:C:T	yes	19	1156634	rs146016508	C	T	NA	NA	NA	-0.26	0.1859	0.1619
chr19:1156676:G:C	yes	19	1156676	rs142057204	G	C	NA	NA	NA	0.2556	0.2549	0.316
chr19:1156849:G:A	yes	19	1156849	rs72486336	G	A	0.0327079	0.0358435	0.050433480011049	0.0291	0.0282	0.3023
chr19:1156854:T:C	yes	19	1156854	rs4807612	T	C	-0.015851	0.0169345	0.319856029389862	-0.0178	0.0137	0.1943
chr19:1157122:G:A	yes	19	1157122	rs116574489	G	A	NA	NA	NA	-0.0128	0.2196	0.9535
chr19:1157331:C:T	yes	19	1157331	rs551529415	C	T	0.0107166	0.0709998	0.0123879250967656	0.0103	0.0624	0.8689
chr19:1157359:G:A	yes	19	1157359	rs531388499	G	A	NA	NA	NA	0.2787	0.314	0.3747
chr19:1157405:C:T	yes	19	1157405	rs535639157	C	T	NA	NA	NA	-0.4972	0.2865	0.08273
chr19:1157457:G:A	yes	19	1157457	rs113950589	G	A	-0.00718949	0.0782194	0.0109800767840592	0.0165	0.0642	0.7977
chr19:1157484:C:T	yes	19	1157484	rs77813260	C	T	0.0443866	0.0369977	0.046637493224686	0.0308	0.0291	0.29
chr19:1157643:G:A	yes	19	1157643	rs62131228	G	A	0.0555892	0.0538916	0.0214026361334908	0.0738	0.0434	0.08919
chr19:1157907:A:G	yes	19	1157907	rs141700430	A	G	NA	NA	NA	-0.125	0.0948	0.1872
chr19:1158063:G:A	yes	19	1158063	rs538724786	G	A	NA	NA	NA	0.2965	0.1859	0.1108
chr19:1158150:C:G	yes	19	1158150	rs143226298	C	G	NA	NA	NA	-0.5227	0.286	0.06758
chr19:1158249:G:T	yes	19	1158249	rs373505497	G	T	NA	NA	NA	-0.1264	0.262	0.6295
chr19:1158294:A:G	yes	19	1158294	rs113789460	A	G	NA	NA	NA	-0.2445	0.1981	0.2172
chr19:1158343:A:G	yes	19	1158343	rs114138880	A	G	NA	NA	NA	-0.1521	0.123	0.2162
chr19:1158404:C:A	yes	19	1158404	rs111368383	C	A	NA	NA	NA	-0.0601	0.0999	0.5475
chr19:1158416:G:C	yes	19	1158416	rs112209381	G	C	NA	NA	NA	-0.0623	0.0999	0.5329
chr19:1158513:A:G	yes	19	1158513	rs540056953	A	G	NA	NA	NA	-0.1282	0.2722	0.6376
chr19:1158515:G:A	yes	19	1158515	rs115066955	G	A	NA	NA	NA	-0.5261	0.2859	0.06576
chr19:1158588:C:A	yes	19	1158588	rs75817331	C	A	NA	NA	NA	0.1579	0.1785	0.3764
chr19:1158629:G:A	yes	19	1158629	rs189604920	G	A	NA	NA	NA	-0.5513	0.3054	0.07108
chr19:1158651:A:G	yes	19	1158651	rs370919018	A	G	NA	NA	NA	-0.0746	0.2732	0.7848
chr19:1158858:C:T	yes	19	1158858	rs138029785	C	T	NA	NA	NA	-0.5268	0.2859	0.06542
chr19:1158885:G:A	yes	19	1158885	rs35500465	G	A	-0.0381944	0.0186565	0.239718900284615	-0.0317	0.0151	0.03555
chr19:1158901:G:A	yes	19	1158901	rs116264430	G	A	-0.0738743	0.0935427	0.00756784820993202	-0.085	0.0775	0.2729
chr19:1159135:A:G	yes	19	1159135	rs35254404	A	G	-0.0387551	0.0186437	0.240433401181552	-0.0332	0.015	0.02702
chr19:1159232:T:C	yes	19	1159232	rs570957804	T	C	NA	NA	NA	-0.3476	0.4378	0.4272
chr19:1159245:G:A	yes	19	1159245	rs77203830	G	A	NA	NA	NA	-0.0678	0.1127	0.5475
chr19:1159375:G:A	yes	19	1159375	rs111335925	G	A	NA	NA	NA	-0.5227	0.4593	0.2551
chr19:1159783:G:A	yes	19	1159783	rs189432894	G	A	NA	NA	NA	-0.0419	0.1136	0.712
chr19:1159990:A:G	yes	19	1159990	rs112094551	A	G	NA	NA	NA	-0.0696	0.226	0.758
chr19:1160178:G:C	yes	19	1160178	rs60634368	G	C	-0.0394087	0.0186445	0.240527717348674	-0.0313	0.0151	0.03816
chr19:1160180:G:C	yes	19	1160180	rs144449045	G	C	-0.113248	0.0389282	0.0465816898285005	-0.097	0.0329	0.003187
chr19:1160186:G:A	yes	19	1160186	rs148391495	G	A	NA	NA	NA	-0.5272	0.2859	0.06518
chr19:1160268:G:A	yes	19	1160268	rs542781687	G	A	NA	NA	NA	0.2278	0.1994	0.2532
chr19:1160353:C:T	yes	19	1160353	rs79019022	C	T	NA	NA	NA	0.3775	0.2295	0.09991
chr19:1160459:G:A	yes	19	1160459	rs533981434	G	A	NA	NA	NA	-0.0646	0.2738	0.8136
chr19:1160461:G:A	yes	19	1160461	rs558757231	G	A	NA	NA	NA	-0.0545	0.2739	0.8422
chr19:1160480:G:A	yes	19	1160480	rs191282115	G	A	NA	NA	NA	-0.5315	0.2859	0.06301
chr19:1160506:A:G	yes	19	1160506	rs7260506	A	G	-0.00727218	0.0157983	0.492383450710868	0	0.0128	0.9988
chr19:1160548:A:C	yes	19	1160548	rs183146266	A	C	NA	NA	NA	0.14	0.3306	0.6721
chr19:1160703:G:A	yes	19	1160703	rs114432597	G	A	-0.0951785	0.0938315	0.0076387690514975	-0.0606	0.0704	0.3897
chr19:1160782:G:A	yes	19	1160782	rs370082067	G	A	NA	NA	NA	-0.048	0.2739	0.8607
chr19:1160821:G:C	yes	19	1160821	rs7259491	G	C	0.0384078	0.0686788	0.0129864117667384	0.0442	0.0398	0.2668
chr19:1161623:G:A	yes	19	1161623	rs568283666	G	A	NA	NA	NA	-0.1106	0.3607	0.759
chr19:1161697:C:G	yes	19	1161697	rs373869166	C	G	NA	NA	NA	-0.048	0.2739	0.8607
chr19:1162010:G:A	yes	19	1162010	rs28398390	G	A	NA	NA	NA	0.0157	0.0947	0.8686
chr19:1162015:C:T	yes	19	1162015	rs112086870	C	T	NA	NA	NA	-0.3562	0.3159	0.2595
chr19:1162029:G:A	yes	19	1162029	rs554502067	G	A	NA	NA	NA	-0.1118	0.3607	0.7566
chr19:1162110:C:T	yes	19	1162110	rs187757525	C	T	NA	NA	NA	0.2465	0.2134	0.2482
chr19:1162377:G:A	yes	19	1162377	rs11084888	G	A	-0.0173596	0.0171517	0.309119414425685	-0.0215	0.0139	0.1218
chr19:1162392:G:A	yes	19	1162392	rs189560651	G	A	NA	NA	NA	-0.4161	0.3181	0.1908
chr19:1162415:G:T	yes	19	1162415	rs377004903	G	T	NA	NA	NA	-0.1188	0.3599	0.7414
chr19:1162453:C:T	yes	19	1162453	rs373859370	C	T	NA	NA	NA	-0.0133	0.342	0.969
chr19:1162931:C:T	yes	19	1162931	rs7253860	C	T	0.017798	0.0160933	0.400406791643147	0.0268	0.0128	0.03641
chr19:1163291:G:A	yes	19	1163291	rs115744740	G	A	NA	NA	NA	-0.1289	0.327	0.6935
chr19:1163294:TGGAGAC:T	yes	19	1163294	rs558572506	TGGAGAC	T	NA	NA	NA	-0.0566	0.3791	0.8814
chr19:1163516:G:C	yes	19	1163516	rs540844258	G	C	NA	NA	NA	-0.1983	0.3771	0.5991
chr19:1163521:A:C	yes	19	1163521	rs559158617	A	C	NA	NA	NA	-0.2237	0.3764	0.5522
chr19:1163597:A:G	yes	19	1163597	rs12985107	A	G	-0.0231547	0.0169103	0.323973501451373	-0.0265	0.0137	0.05324
chr19:1163695:C:T	yes	19	1163695	rs113448146	C	T	NA	NA	NA	-0.7177	0.4538	0.1138
chr19:1163699:C:T	yes	19	1163699	rs539639800	C	T	NA	NA	NA	-0.1167	0.3606	0.7463
chr19:1163729:C:T	yes	19	1163729	rs376949351	C	T	NA	NA	NA	-0.124	0.2901	0.6691
chr19:1163934:A:C	yes	19	1163934	rs189604374	A	C	NA	NA	NA	-0.073	0.2248	0.7455
chr19:1163935:C:T	yes	19	1163935	rs10853952	C	T	-0.0157127	0.0171073	0.309233977063992	-0.0196	0.0138	0.1561
chr19:1163982:G:A	yes	19	1163982	rs574589774	G	A	NA	NA	NA	0.5786	0.2705	0.03245
chr19:1163994:G:A	yes	19	1163994	rs180774840	G	A	NA	NA	NA	0.2754	0.1888	0.1447
chr19:1164198:CT:C	yes	19	1164198	rs35971149	CT	C	-0.017321	0.0171403	0.308798743384175	-0.0202	0.0139	0.1461
chr19:1165031:G:C	yes	19	1165031	rs7507563	G	C	-0.0168471	0.0171728	0.30816513966425	-0.0203	0.0139	0.1442
chr19:1165094:C:T	yes	19	1165094	rs151325647	C	T	NA	NA	NA	-0.0898	0.3433	0.7936
chr19:1165173:T:C	yes	19	1165173	rs919814	T	C	-0.0166998	0.0171083	0.309363054162736	-0.0199	0.0139	0.1522
chr19:1165265:C:T	yes	19	1165265	rs4807623	C	T	-0.0169637	0.017108	0.309338231643747	-0.0202	0.0139	0.1457
chr19:1165375:T:C	yes	19	1165375	rs561266627	T	C	NA	NA	NA	-0.0525	0.2659	0.8434
chr19:1165499:C:T	yes	19	1165499	rs117944120	C	T	-0.124177	0.0392629	0.0457385439422157	-0.1054	0.0332	0.00149
chr19:1165553:G:A	yes	19	1165553	rs35405743	G	A	-0.0192159	0.0170466	0.313316195857715	-0.0215	0.0138	0.1207
chr19:1166292:A:G	yes	19	1166292	chr19:1166292:A:G	A	G	NA	NA	NA	-0.0898	0.3433	0.7936
chr19:1166327:C:T	yes	19	1166327	chr19:1166327:C:T	C	T	NA	NA	NA	-0.0898	0.3433	0.7936
chr19:1166411:A:C	yes	19	1166411	rs12462901	A	C	-0.0222231	0.0169805	0.321045239672064	-0.0235	0.0135	0.08236
chr19:1166605:G:A	yes	19	1166605	rs144518798	G	A	-0.0745051	0.0942722	0.00742100392186611	-0.091	0.0774	0.2397
chr19:1166750:T:C	yes	19	1166750	rs12459067	T	C	-0.0215222	0.0169545	0.3214047063496	-0.0229	0.0135	0.09063
chr19:1166818:G:A	yes	19	1166818	rs192105640	G	A	NA	NA	NA	-0.6263	0.3261	0.05477
chr19:1167158:C:T	yes	19	1167158	rs57813069	C	T	-0.0196381	0.0170481	0.313258700292906	-0.0216	0.0139	0.1209
chr19:1167159:A:G	yes	19	1167159	rs4807624	A	G	0.00163432	0.0157678	0.528602492180906	0.0021	0.0128	0.8666
chr19:1167207:A:G	yes	19	1167207	rs116640321	A	G	NA	NA	NA	-0.0897	0.3433	0.7938
chr19:1167344:A:G	yes	19	1167344	rs35921363	A	G	-0.0191112	0.0170434	0.313375117906965	-0.0216	0.0138	0.1188
chr19:1167529:C:T	yes	19	1167529	rs115605487	C	T	-0.0708199	0.0942037	0.00742370663313305	-0.0835	0.0776	0.2824
chr19:1167695:G:A	yes	19	1167695	rs113227542	G	A	-0.0897532	0.0961967	0.0084522776255521	-0.0854	0.0924	0.3554
chr19:1167923:G:A	yes	19	1167923	rs12461269	G	A	-0.0183355	0.0170969	0.313221128426826	-0.0207	0.0139	0.1367
chr19:1168018:G:C	yes	19	1168018	rs73509349	G	C	NA	NA	NA	0.0439	0.075	0.5583
chr19:1168053:C:T	yes	19	1168053	rs377362968	C	T	NA	NA	NA	-0.0301	0.3519	0.9318
chr19:1168125:C:G	yes	19	1168125	rs111454921	C	G	NA	NA	NA	-0.4306	0.2674	0.1073
chr19:1168159:C:T	yes	19	1168159	rs111986237	C	T	NA	NA	NA	-0.4285	0.3337	0.1991
chr19:1168468:G:A	yes	19	1168468	rs67594359	G	A	-0.00788118	0.0214229	0.164173579066663	0.0016	0.0174	0.9259
chr19:1168694:C:G	yes	19	1168694	rs114019270	C	G	NA	NA	NA	-0.0715	0.1229	0.5607
chr19:1168754:G:A	yes	19	1168754	rs752508	G	A	-0.0287186	0.0174682	0.289321038555883	-0.0272	0.0142	0.05499
chr19:1169023:G:A	yes	19	1169023	rs11671793	G	A	-0.020104	0.0170461	0.313517754811972	-0.0207	0.0138	0.1353
chr19:1169067:A:G	yes	19	1169067	rs11668064	A	G	-0.0192664	0.0170475	0.313322494166708	-0.0204	0.0138	0.1411
chr19:1169280:A:C	yes	19	1169280	rs528398239	A	C	-0.0359241	0.0634764	0.0160012204720383	-0.0289	0.0524	0.5815
chr19:1169385:T:C	yes	19	1169385	rs881549	T	C	-0.0219166	0.0170408	0.323291153945828	-0.023	0.0137	0.09287
chr19:1169478:C:T	yes	19	1169478	rs112578597	C	T	0.120369	0.0631345	0.0147251044592877	0.0776	0.0594	0.1912
chr19:1169674:A:AG	yes	19	1169674	rs397802240	A	AG	-0.0273865	0.0172902	0.322191055164864	-0.0293	0.014	0.03608
chr19:1169882:C:T	yes	19	1169882	rs11882501	C	T	NA	NA	NA	0.0404	0.0876	0.6446
chr19:1170010:A:AC	yes	19	1170010	rs112839997	A	AC	NA	NA	NA	-0.1625	0.1415	0.2506
chr19:1170080:G:A	yes	19	1170080	rs538785490	G	A	NA	NA	NA	-0.4609	0.2548	0.07046
chr19:1170298:A:G	yes	19	1170298	rs4807629	A	G	-0.0219907	0.0170395	0.313772526435983	-0.0239	0.0138	0.08358
chr19:1170390:G:A	yes	19	1170390	rs528078342	G	A	NA	NA	NA	-0.0749	0.3417	0.8265
chr19:1170413:C:T	yes	19	1170413	rs112194468	C	T	NA	NA	NA	-0.1213	0.217	0.576
chr19:1170446:C:T	yes	19	1170446	rs4807630	C	T	-0.0211433	0.0171172	0.309654872489139	-0.0206	0.014	0.1405
chr19:1170458:G:C	yes	19	1170458	rs569054577	G	C	NA	NA	NA	-0.2015	0.3033	0.5065
chr19:1170664:G:A	yes	19	1170664	rs118061438	G	A	0.0448316	0.0367922	0.0473680210181215	0.0276	0.0294	0.3472
chr19:1170722:G:A	yes	19	1170722	rs116127572	G	A	NA	NA	NA	-0.5718	0.2522	0.0234
chr19:1170729:G:A	yes	19	1170729	rs34797682	G	A	-0.0505635	0.0233466	0.135928294728544	-0.0428	0.0193	0.02656
chr19:1170734:C:T	yes	19	1170734	rs8104103	C	T	0.00924595	0.0896461	0.00812442238090075	0.0092	0.0896	0.9182
chr19:1170785:G:A	yes	19	1170785	rs186682374	G	A	NA	NA	NA	-0.1239	0.3419	0.7169
chr19:1170802:GCACA:G	yes	19	1170802	rs572700151	GCACA	G	NA	NA	NA	-0.074	0.342	0.8287
chr19:1170872:CA:C	yes	19	1170872	rs199921047	CA	C	NA	NA	NA	-0.1058	0.1112	0.3415
chr19:1170878:A:G	yes	19	1170878	rs113227469	A	G	NA	NA	NA	-0.0221	0.2687	0.9344
chr19:1170899:G:A	yes	19	1170899	rs113103697	G	A	-0.00768277	0.0277733	0.0930050868412932	-0.013	0.0263	0.6193
chr19:1170985:T:C	yes	19	1170985	rs113477221	T	C	NA	NA	NA	-0.1616	0.0838	0.05398
chr19:1171021:A:G	yes	19	1171021	rs4807632	A	G	0.00569623	0.0205812	0.178286399899201	-0.0013	0.0163	0.9359
chr19:1171023:T:C	yes	19	1171023	rs36194624	T	C	-0.0506953	0.0233755	0.135748616401974	-0.0433	0.0194	0.02523
chr19:1171032:A:G	yes	19	1171032	rs36153418	A	G	-0.0508194	0.0233095	0.136558159374448	-0.0442	0.0186	0.01755
chr19:1171079:C:A	yes	19	1171079	rs534724207	C	A	NA	NA	NA	-0.6205	0.2724	0.02274
chr19:1171214:C:T	yes	19	1171214	rs4807633	C	T	-0.0163776	0.0174988	0.284158691593146	-0.0188	0.0142	0.1846
chr19:1171259:A:T	yes	19	1171259	rs368191789	A	T	NA	NA	NA	0.3963	0.3364	0.2387
chr19:1171367:CAT:C	yes	19	1171367	rs200152913	CAT	C	NA	NA	NA	0.0197	0.0782	0.8009
chr19:1171509:A:G	yes	19	1171509	rs142439518	A	G	NA	NA	NA	-0.6068	0.27	0.02461
chr19:1172033:C:T	yes	19	1172033	rs192327611	C	T	NA	NA	NA	-0.3234	0.3166	0.307
chr19:1172217:A:T	yes	19	1172217	rs367787649	A	T	NA	NA	NA	0.3271	0.3342	0.3277
chr19:1172420:G:A	yes	19	1172420	rs73509355	G	A	NA	NA	NA	0.1484	0.1239	0.231
chr19:1172514:C:T	yes	19	1172514	rs113069638	C	T	-0.102201	0.0644533	0.0178123487685328	-0.111	0.0634	0.07998
chr19:1172571:G:A	yes	19	1172571	rs1433130	G	A	0.019249	0.0221133	0.14814162258436	0.0074	0.0178	0.6761
chr19:1172640:G:T	yes	19	1172640	rs76224134	G	T	-0.0299931	0.0728883	0.0119814428677222	0.019	0.0474	0.6882
chr19:1173280:ACTCGGGCCAT:A	yes	19	1173280	rs374074231	ACTCGGGCCAT	A	NA	NA	NA	-0.1162	0.1659	0.4837
chr19:1173314:G:A	yes	19	1173314	rs561607417	G	A	NA	NA	NA	-0.0792	0.342	0.8168
chr19:1173825:G:A	yes	19	1173825	rs188011428	G	A	0.107835	0.0964766	0.00740892875254437	0.0978	0.0819	0.2324
chr19:1173827:G:T	yes	19	1173827	rs111467467	G	T	-0.0942864	0.0377164	0.0491141771520591	-0.0847	0.0319	0.007924
chr19:1173867:G:A	yes	19	1173867	rs557422584	G	A	NA	NA	NA	-0.078	0.342	0.8195
chr19:1173977:T:C	yes	19	1173977	chr19:1173977:T:C	T	C	NA	NA	NA	-0.082	0.3422	0.8106
chr19:1174023:G:A	yes	19	1174023	rs555650715	G	A	NA	NA	NA	0.2782	0.1683	0.09833
chr19:1174181:G:C	yes	19	1174181	chr19:1174181:G:C	G	C	NA	NA	NA	-0.1753	0.2934	0.5502
chr19:1174314:C:G	yes	19	1174314	rs564527169	C	G	NA	NA	NA	-0.1201	0.3568	0.7364
chr19:1174317:G:T	yes	19	1174317	rs531966652	G	T	NA	NA	NA	-0.1201	0.3568	0.7364
chr19:1174318:C:CG	yes	19	1174318	rs201384443	C	CG	-0.0413258	0.053794	0.0260572428282636	-0.019	0.0504	0.7062
chr19:1174408:C:T	yes	19	1174408	rs140554381	C	T	NA	NA	NA	-0.1178	0.2948	0.6895
chr19:1174415:G:C	yes	19	1174415	rs873073	G	C	-0.00822692	0.0159121	0.468090049854488	0.0055	0.0127	0.6654
chr19:1174554:C:A	yes	19	1174554	rs188506748	C	A	NA	NA	NA	0.3847	0.3369	0.2535
chr19:1174603:C:T	yes	19	1174603	rs873074	C	T	-0.0888081	0.0376575	0.0498658787789607	-0.0729	0.0315	0.02042
chr19:1174613:C:T	yes	19	1174613	rs79563012	C	T	-0.0573813	0.0955448	0.0072448050773011	-0.04	0.0718	0.5776
chr19:1174802:G:A	yes	19	1174802	rs7507718	G	A	NA	NA	NA	0.0128	0.0889	0.8853
chr19:1175162:C:T	yes	19	1175162	rs116561726	C	T	NA	NA	NA	-0.3666	0.1926	0.05698
chr19:1175262:G:A	yes	19	1175262	rs10420271	G	A	NA	NA	NA	0.0195	0.0887	0.8257
chr19:1175397:A:G	yes	19	1175397	rs873289	A	G	-0.00810628	0.0157606	0.475115896456234	0.0071	0.0126	0.5742
chr19:1175700:A:ACAGTC	yes	19	1175700	rs375607369	A	ACAGTC	-0.0461412	0.0954662	0.00726161529052295	-8e-04	0.0683	0.9908
chr19:1175795:G:C	yes	19	1175795	rs150931391	G	C	NA	NA	NA	-0.1603	0.304	0.598
chr19:1175804:C:T	yes	19	1175804	rs140794366	C	T	NA	NA	NA	0.3699	0.2183	0.09018
chr19:1175842:G:A	yes	19	1175842	rs4807644	G	A	0.0179521	0.0224492	0.144556019610412	-5e-04	0.0175	0.9757
chr19:1175888:G:A	yes	19	1175888	rs4807645	G	A	0.019578	0.0224935	0.143646648836796	0.0066	0.018	0.7124
chr19:1175948:A:C	yes	19	1175948	rs182296394	A	C	NA	NA	NA	-0.6302	0.3019	0.03685
chr19:1176048:G:A	yes	19	1176048	rs191027569	G	A	NA	NA	NA	0.3833	0.3397	0.2592
chr19:1176165:C:A	yes	19	1176165	rs188270003	C	A	NA	NA	NA	-0.5986	0.3863	0.1213
chr19:1176282:G:C	yes	19	1176282	rs138878009	G	C	-0.0985221	0.0385596	0.047567771407329	-0.0834	0.0326	0.01064
chr19:1176283:A:T	yes	19	1176283	rs193270065	A	T	NA	NA	NA	-0.0841	0.3432	0.8065
chr19:1176317:C:T	yes	19	1176317	rs67407316	C	T	-0.00921717	0.0158724	0.470565953244902	0.0072	0.0127	0.5682
chr19:1176492:G:A	yes	19	1176492	rs117767161	G	A	-0.0580138	0.0993054	0.00702974400859535	-0.0847	0.0801	0.2902
chr19:1176725:C:T	yes	19	1176725	rs568942710	C	T	NA	NA	NA	0.1795	0.2644	0.4972
chr19:1176777:G:A	yes	19	1176777	rs537483510	G	A	-0.0264555	0.0543759	0.0228350329397358	-0.0589	0.0508	0.2459
chr19:1176827:G:A	yes	19	1176827	rs150057717	G	A	0.0188871	0.0225227	0.144619792985117	4e-04	0.0178	0.9812
chr19:1176837:C:T	yes	19	1176837	rs369857597	C	T	NA	NA	NA	0.0831	0.2487	0.7382
chr19:1176842:T:C	yes	19	1176842	rs577046699	T	C	NA	NA	NA	0.1681	0.2633	0.5232
chr19:1176848:G:A	yes	19	1176848	rs562743484	G	A	NA	NA	NA	-0.1285	0.3598	0.721
chr19:1176858:G:A	yes	19	1176858	rs7259943	G	A	-0.00980796	0.017176	0.649944172020675	-0.0108	0.0158	0.4943
chr19:1176892:A:T	yes	19	1176892	rs79836154	A	T	0.0248697	0.0210052	0.173114556362319	0.0082	0.019	0.6668
chr19:1176925:C:T	yes	19	1176925	rs112692749	C	T	0.00947209	0.0273833	0.0930383964478655	-0.0099	0.022	0.6521
chr19:1176940:C:G	yes	19	1176940	rs573422684	C	G	NA	NA	NA	-0.0574	0.3564	0.8721
chr19:1177248:A:G	yes	19	1177248	rs149959149	A	G	NA	NA	NA	0.0466	0.1992	0.8152
chr19:1177290:T:C	yes	19	1177290	rs61412357	T	C	-0.00728293	0.0169809	0.667829305345937	-0.0092	0.0136	0.498
chr19:1177337:C:T	yes	19	1177337	rs71335300	C	T	-0.00090858	0.0284972	0.083649894320807	-0.0096	0.0229	0.6757
chr19:1177576:C:T	yes	19	1177576	rs114872502	C	T	NA	NA	NA	-0.1318	0.2108	0.5319
chr19:1177614:G:A	yes	19	1177614	rs186576398	G	A	NA	NA	NA	-0.6587	0.4029	0.1021
chr19:1177621:C:T	yes	19	1177621	rs116656423	C	T	NA	NA	NA	0.0677	0.1932	0.7261
chr19:1178122:G:A	yes	19	1178122	rs117434403	G	A	-0.0202941	0.0582715	0.0210225952052892	-0.0153	0.0562	0.7854
chr19:1178255:G:A	yes	19	1178255	rs113538577	G	A	0.00143628	0.0285974	0.083327053217946	0.0023	0.0234	0.9234
chr19:1178457:C:G	yes	19	1178457	rs148353331	C	G	NA	NA	NA	0.2702	0.3187	0.3965
chr19:1178627:A:C	yes	19	1178627	rs12977522	A	C	-0.00692983	0.0169666	0.665726616404882	-0.0107	0.0135	0.4292
chr19:1178655:G:C	yes	19	1178655	rs145026040	G	C	0.0109064	0.0229206	0.137551754406041	-0.0061	0.0179	0.7344
chr19:1179013:C:T	yes	19	1179013	rs73509364	C	T	NA	NA	NA	-0.0387	0.1866	0.8358
chr19:1179434:C:T	yes	19	1179434	rs139980847	C	T	NA	NA	NA	-0.2512	0.1605	0.1176
chr19:1179457:C:T	yes	19	1179457	rs111977103	C	T	0.0364176	0.0612386	0.0186791204396253	0.0363	0.0594	0.5411
chr19:1179495:C:T	yes	19	1179495	rs74610550	C	T	0.0133605	0.0229387	0.136916604341319	-0.0038	0.0179	0.8341
chr19:1179522:C:T	yes	19	1179522	rs12984932	C	T	-0.0017464	0.0285821	0.0836774858825345	-0.0146	0.0227	0.522
chr19:1179566:T:C	yes	19	1179566	rs140213321	T	C	NA	NA	NA	-0.2713	0.1329	0.04121
chr19:1179787:C:G	yes	19	1179787	rs182876988	C	G	NA	NA	NA	0.2769	0.319	0.3854
chr19:1180239:C:T	yes	19	1180239	rs78828368	C	T	0.0389664	0.032182	0.0648150920001194	0.0301	0.0304	0.3221
chr19:1180381:C:T	yes	19	1180381	rs115717001	C	T	NA	NA	NA	-0.6316	0.3122	0.04307
chr19:1180535:G:A	yes	19	1180535	rs138449220	G	A	NA	NA	NA	-0.2967	0.163	0.06872
chr19:1180566:C:A	yes	19	1180566	rs72977562	C	A	0.0128207	0.0228329	0.137568446712269	-0.0015	0.0182	0.9339
chr19:1181013:C:T	yes	19	1181013	rs2380334	C	T	-0.000216933	0.0285665	0.0831553227047898	-8e-04	0.0234	0.9727
chr19:1181056:G:T	yes	19	1181056	rs4319874	G	T	0.0160781	0.0229269	0.137188452227678	7e-04	0.018	0.9677
chr19:1181227:G:C	yes	19	1181227	rs368445396	G	C	NA	NA	NA	0.1042	0.3181	0.7432
chr19:1181234:T:C	yes	19	1181234	rs372392674	T	C	NA	NA	NA	0.1464	0.3093	0.6361
chr19:1181236:C:T	yes	19	1181236	rs571508103	C	T	NA	NA	NA	-0.0941	0.3426	0.7835
chr19:1181391:G:C	yes	19	1181391	rs116158480	G	C	NA	NA	NA	0.0373	0.1916	0.8455
chr19:1181414:C:G	yes	19	1181414	rs146875643	C	G	-0.07453	0.0594675	0.0190992214672874	-0.1161	0.0553	0.03569
chr19:1181548:CTCTG:C	yes	19	1181548	rs201540739	CTCTG	C	NA	NA	NA	-0.2549	0.161	0.1133
chr19:1181693:C:A	yes	19	1181693	rs184387216	C	A	NA	NA	NA	-0.0032	0.2499	0.9898
chr19:1181718:T:C	yes	19	1181718	rs2019107	T	C	0.00990381	0.0160939	0.410042228404733	-0.0042	0.0128	0.7452
chr19:1181803:C:T	yes	19	1181803	rs139041842	C	T	NA	NA	NA	0.29	0.1715	0.09084
chr19:1181964:C:T	yes	19	1181964	rs116740601	C	T	NA	NA	NA	-0.2891	0.1621	0.07451
chr19:1181987:G:A	yes	19	1181987	rs181837608	G	A	NA	NA	NA	-0.8623	0.4037	0.03268
chr19:1182013:C:T	yes	19	1182013	rs78601224	C	T	NA	NA	NA	-0.1726	0.3266	0.5972
chr19:1182098:A:G	yes	19	1182098	rs114878173	A	G	NA	NA	NA	-0.124	0.0827	0.1335
chr19:1182111:G:A	yes	19	1182111	rs113464555	G	A	NA	NA	NA	0.1133	0.1609	0.4813
chr19:1182416:T:C	yes	19	1182416	rs11882232	T	C	0.0107359	0.0157225	0.495653322226067	-0.0023	0.0126	0.8576
chr19:1182519:G:A	yes	19	1182519	rs35434635	G	A	0.010318	0.0190024	0.221052484734012	-0.0047	0.0151	0.7576
chr19:1182521:C:T	yes	19	1182521	rs185381574	C	T	NA	NA	NA	-0.2488	0.2296	0.2785
chr19:1182561:G:A	yes	19	1182561	rs12978633	G	A	NA	NA	NA	-0.0657	0.1016	0.518
chr19:1182565:G:A	yes	19	1182565	rs139894466	G	A	NA	NA	NA	-0.1371	0.1489	0.3573
chr19:1182625:G:A	yes	19	1182625	rs143495860	G	A	NA	NA	NA	-0.1621	0.2276	0.4763
chr19:1183150:C:T	yes	19	1183150	rs149684704	C	T	NA	NA	NA	-0.1821	0.1249	0.1448
chr19:1183363:C:G	yes	19	1183363	rs75706692	C	G	NA	NA	NA	0.4161	0.2277	0.06764
chr19:1183547:C:T	yes	19	1183547	rs34525396	C	T	-0.00136022	0.0285637	0.0832078183346075	-0.0054	0.0232	0.8171
chr19:1183552:C:A	yes	19	1183552	rs180810858	C	A	NA	NA	NA	0.4073	0.3581	0.2554
chr19:1183585:G:A	yes	19	1183585	rs116341895	G	A	NA	NA	NA	0.4006	0.3581	0.2633
chr19:1183708:T:C	yes	19	1183708	rs375373446	T	C	NA	NA	NA	0.2009	0.3276	0.5397
chr19:1183736:G:A	yes	19	1183736	rs186528190	G	A	0.0554532	0.0974882	0.00726599024482656	0.0555	0.0975	0.5692
chr19:1183752:C:T	yes	19	1183752	rs113107898	C	T	0.103215	0.0572287	0.0182344889036544	0.0679	0.0479	0.1562
chr19:1183787:G:A	yes	19	1183787	rs112660967	G	A	0.00627037	0.0504836	0.025216068761127	-0.006	0.041	0.8845
chr19:1183837:A:C	yes	19	1183837	rs191261359	A	C	NA	NA	NA	0.05	0.3592	0.8892
chr19:1183851:C:T	yes	19	1183851	rs141894141	C	T	0.0749679	0.0458997	0.0298771470277472	0.0709	0.0429	0.09846
chr19:1183852:C:G	yes	19	1183852	rs1123751	C	G	0.0174972	0.0186253	0.235070990521193	-0.0041	0.0147	0.7824
chr19:1183999:G:A	yes	19	1183999	rs145034053	G	A	NA	NA	NA	0.4056	0.378	0.2833
chr19:1184017:C:T	yes	19	1184017	rs35139198	C	T	0.000957478	0.0285564	0.0831875216111217	-0.0074	0.0228	0.7442
chr19:1184079:C:T	yes	19	1184079	rs138713316	C	T	NA	NA	NA	-0.1195	0.2372	0.6144
chr19:1184156:G:C	yes	19	1184156	rs59320291	G	C	NA	NA	NA	-0.0675	0.0793	0.3947
chr19:1184332:G:C	yes	19	1184332	rs539933870	G	C	NA	NA	NA	-0.0956	0.3607	0.791
chr19:1184403:A:G	yes	19	1184403	rs113308487	A	G	-0.0036763	0.0346361	0.068309170172394	-0.0098	0.0267	0.713
chr19:1184707:A:T	yes	19	1184707	rs8111052	A	T	NA	NA	NA	-0.1472	0.0574	0.01026
chr19:1184965:A:G	yes	19	1184965	rs7257840	A	G	0.0171392	0.0157479	0.522818608359534	0	0.0126	0.9969
chr19:1185415:G:A	yes	19	1185415	rs148598817	G	A	NA	NA	NA	-0.2864	0.1156	0.01323
chr19:1185473:G:A	yes	19	1185473	rs8113403	G	A	NA	NA	NA	-0.0655	0.0704	0.3522
chr19:1185547:G:A	yes	19	1185547	rs8113513	G	A	NA	NA	NA	-0.0708	0.0691	0.3056
chr19:1185670:C:CGTT	yes	19	1185670	rs563129116	C	CGTT	NA	NA	NA	-0.2364	0.3463	0.4948
chr19:1185671:G:A	yes	19	1185671	rs147794665	G	A	NA	NA	NA	-0.7683	0.4026	0.05635
chr19:1185684:A:C	yes	19	1185684	rs140966476	A	C	-0.0624423	0.0580575	0.0241281749019322	-0.0624	0.0581	0.2828
chr19:1185708:G:T	yes	19	1185708	rs114786876	G	T	NA	NA	NA	-0.1572	0.1499	0.2943
chr19:1185752:A:G	yes	19	1185752	rs115755362	A	G	-0.0786498	0.11986	0.00558458418454099	-0.1495	0.1026	0.1451
chr19:1185762:C:T	yes	19	1185762	rs62128770	C	T	NA	NA	NA	-0.0626	0.0687	0.3622
chr19:1185925:A:G	yes	19	1185925	rs11878692	A	G	-0.0312789	0.0217613	0.159390673284564	-0.0155	0.0171	0.3649
chr19:1185938:T:C	yes	19	1185938	rs191633659	T	C	NA	NA	NA	0.6107	0.3102	0.04898
chr19:1186139:G:A	yes	19	1186139	rs184626395	G	A	NA	NA	NA	-0.0316	0.3455	0.9271
chr19:1186149:G:A	yes	19	1186149	rs115895950	G	A	NA	NA	NA	-0.2817	0.1701	0.0977
chr19:1186311:T:A	yes	19	1186311	rs116176767	T	A	NA	NA	NA	-0.1419	0.1493	0.3419
chr19:1186317:G:C	yes	19	1186317	rs72977586	G	C	NA	NA	NA	-0.0381	0.0558	0.4942
chr19:1186339:G:A	yes	19	1186339	rs115219925	G	A	NA	NA	NA	-0.086	0.1365	0.5287
chr19:1186451:C:A	yes	19	1186451	rs68014430	C	A	0.0184572	0.0186322	0.232200666930447	0.0012	0.0149	0.936
chr19:1186560:C:T	yes	19	1186560	rs66578645	C	T	NA	NA	NA	-0.095	0.0748	0.2042
chr19:1186588:G:A	yes	19	1186588	rs140626734	G	A	NA	NA	NA	-0.2313	0.0889	0.009274
chr19:1186763:G:A	yes	19	1186763	rs181036268	G	A	NA	NA	NA	-0.5434	0.3538	0.1246
chr19:1186803:G:A	yes	19	1186803	rs145081148	G	A	NA	NA	NA	0.1432	0.221	0.517
chr19:1186815:T:G	yes	19	1186815	rs555981018	T	G	NA	NA	NA	0.4335	0.3792	0.253
chr19:1186842:C:G	yes	19	1186842	rs28815307	C	G	NA	NA	NA	0.0079	0.0605	0.8958
chr19:1187041:C:T	yes	19	1187041	rs148741535	C	T	NA	NA	NA	-0.0177	0.0566	0.7545
chr19:1187389:A:G	yes	19	1187389	rs181543502	A	G	NA	NA	NA	-0.2681	0.1685	0.1116
chr19:1187392:T:C	yes	19	1187392	rs371087450	T	C	NA	NA	NA	-0.2801	0.1687	0.09685
chr19:1187490:G:A	yes	19	1187490	rs71335301	G	A	0.00415271	0.0351191	0.0664331658009054	-0.0076	0.027	0.7778
chr19:1187652:A:G	yes	19	1187652	rs114432768	A	G	NA	NA	NA	-0.0848	0.1365	0.5344
chr19:1187676:G:A	yes	19	1187676	rs72977594	G	A	NA	NA	NA	-0.044	0.0542	0.417
chr19:1187751:C:T	yes	19	1187751	rs192135405	C	T	NA	NA	NA	-0.096	0.3608	0.7903
chr19:1188166:C:T	yes	19	1188166	rs147388241	C	T	NA	NA	NA	-0.286	0.1702	0.09289
chr19:1188311:T:G	yes	19	1188311	rs10451471	T	G	NA	NA	NA	-0.1181	0.0628	0.06003
chr19:1188366:T:C	yes	19	1188366	rs10451472	T	C	NA	NA	NA	-0.1174	0.063	0.06239
chr19:1188383:G:A	yes	19	1188383	rs34645770	G	A	NA	NA	NA	-0.0877	0.0785	0.264
chr19:1188520:G:A	yes	19	1188520	rs148549659	G	A	NA	NA	NA	-0.3273	0.2513	0.1928
chr19:1188539:T:C	yes	19	1188539	rs193225169	T	C	NA	NA	NA	-0.3273	0.2513	0.1928
chr19:1188647:G:A	yes	19	1188647	rs142997068	G	A	NA	NA	NA	-0.1539	0.3813	0.6865
chr19:1188757:T:C	yes	19	1188757	rs12461718	T	C	NA	NA	NA	-0.1029	0.0626	0.1002
chr19:1188877:G:A	yes	19	1188877	rs28550829	G	A	NA	NA	NA	0.1866	0.1243	0.1331
chr19:1189541:C:G	yes	19	1189541	rs9304883	C	G	NA	NA	NA	-0.0424	0.087	0.626
chr19:1189794:A:G	yes	19	1189794	rs10451467	A	G	NA	NA	NA	-0.0727	0.1257	0.563
chr19:1190230:C:T	yes	19	1190230	rs143208787	C	T	-0.00479077	0.0720671	0.0150990245241645	-0.0048	0.0721	0.9469
chr19:1190433:GA:G	yes	19	1190433	rs112629683	GA	G	NA	NA	NA	-0.0787	0.1255	0.5306
chr19:1190588:G:A	yes	19	1190588	rs182289995	G	A	NA	NA	NA	-0.3634	0.269	0.1768
chr19:1190675:A:G	yes	19	1190675	rs61571957	A	G	NA	NA	NA	0.1542	0.1351	0.2535
chr19:1190677:G:A	yes	19	1190677	rs147358854	G	A	NA	NA	NA	-0.0317	0.1323	0.8106
chr19:1190718:G:A	yes	19	1190718	rs371859017	G	A	NA	NA	NA	0.2275	0.2366	0.3363
chr19:1190821:CG:C	yes	19	1190821	rs202188660	CG	C	NA	NA	NA	-0.0794	0.088	0.367
chr19:1191108:C:T	yes	19	1191108	rs10409405	C	T	NA	NA	NA	-0.0265	0.107	0.8044
chr19:1191380:C:T	yes	19	1191380	rs10409936	C	T	NA	NA	NA	-0.0216	0.0914	0.8132
chr19:1191449:CT:C	yes	19	1191449	chr19:1191449:CT:C	CT	C	NA	NA	NA	0.399	0.2777	0.1508
chr19:1191663:G:A	yes	19	1191663	rs140189405	G	A	NA	NA	NA	-0.1221	0.2144	0.5689
chr19:1193607:T:G	yes	19	1193607	rs533634161	T	G	NA	NA	NA	0.2569	0.2676	0.337
chr19:1206004:C:T	yes	19	1206004	chr19:1206004:C:T	C	T	NA	NA	NA	0.2538	0.2473	0.3048
chr19:1237723:CGCCCCCCGCAGCCCCGA:C	yes	19	1237723	chr19:1237723:CGCCCCCCGCAGCCCCGA:C	CGCCCCCCGCAGCCCCGA	C	NA	NA	NA	-0.1867	0.2419	0.4402
chr19:1240903:C:T	yes	19	1240903	rs188527877	C	T	NA	NA	NA	-0.0347	0.3996	0.9308
chr19:1270148:C:G	yes	19	1270148	rs183388113	C	G	NA	NA	NA	-0.0411	0.2544	0.8716
chr19:1374642:G:A	yes	19	1374642	rs6510605	G	A	-0.021934	0.0251473	0.114367197192343	-0.0286	0.0208	0.1687
chr19:1451255:C:T	yes	19	1451255	rs8100004	C	T	-0.0337053	0.0171535	0.312988193499127	-0.0157	0.0136	0.2468
chr19:1481482:G:A	yes	19	1481482	rs1047854	G	A	0.00544737	0.0161472	0.391459361831418	-0.0021	0.013	0.8721
chr19:1525308:G:A	no	19	1525308	rs2292449	G	A	0.00898705	0.0172766	0.303601082866707	0.0032	0.0138	0.8157
chr19:1526471:G:A	no	19	1526471	rs2292453	G	A	0.0224699	0.0184742	0.240032120817964	0.0169	0.0149	0.2578
chr19:1638920:C:T	no	19	1638920	rs10409667	C	T	0.0141908	0.0189321	0.228614322054598	0.0193	0.0149	0.1964
chr19:1646713:C:T	no	19	1646713	rs4807125	C	T	-0.0204808	0.0222735	0.151043421303077	-0.0102	0.018	0.5703
chr19:1811604:C:T	no	19	1811604	rs7250872	C	T	-0.0169039	0.0174335	0.295107104238593	-0.0128	0.0137	0.3499
chr19:1859391:A:C	no	19	1859391	rs11084912	A	C	0.00906223	0.0206927	0.181294270786791	-0.0115	0.0159	0.4689
chr19:2037784:G:A	no	19	2037784	rs8106804	G	A	0.0264637	0.0669312	0.0139472420738476	0.0333	0.057	0.5594
chr19:2238668:G:T	no	19	2238668	rs7253181	G	T	0.0249063	0.0190159	0.771512876548567	0.0231	0.0148	0.1174
chr19:2268056:T:C	no	19	2268056	rs12985777	T	C	-0.00507575	0.0185608	0.761593175085527	-0.0098	0.0147	0.5037
chr19:2274579:T:C	no	19	2274579	rs2523177	T	C	-0.0228035	0.0193973	0.791896364108533	-0.0249	0.0158	0.1156
chr19:2275080:A:G	no	19	2275080	rs2523178	A	G	0.00640936	0.0175995	0.715243104770746	4e-04	0.014	0.976
chr19:2420676:T:C	no	19	2420676	rs11881243	T	C	-0.00288414	0.0174139	0.293364277460264	-0.0062	0.0137	0.6531
chr19:2447989:G:T	no	19	2447989	rs4807269	G	T	-0.00664959	0.0174037	0.294067708651473	-0.0144	0.0137	0.2941
chr19:2514375:A:C	no	19	2514375	rs917415	A	C	0.00684194	0.0159736	0.500183933313376	0.0109	0.0127	0.3903
chr19:2573997:C:T	no	19	2573997	rs1860312	C	T	0.0263507	0.0214142	0.164817295390015	0.029	0.0171	0.09036
chr19:2754842:C:T	no	19	2754842	rs9304898	C	T	NA	NA	NA	-0.0666	0.0988	0.5005
chr19:2782451:G:A	no	19	2782451	rs16991385	G	A	NA	NA	NA	-0.012	0.1078	0.9114
chr19:2917691:C:T	no	19	2917691	rs55682587	C	T	-0.0437848	0.0568819	0.020287523519687	-0.0655	0.0467	0.1605
chr19:3054569:C:T	no	19	3054569	rs4807391	C	T	0.0292476	0.0189151	0.223356191992883	0.0028	0.0152	0.8513
chr19:3136847:T:C	no	19	3136847	rs1465245	T	C	-0.0198905	0.0161154	0.576133455459824	-0.0216	0.0128	0.09257
chr19:3151782:G:A	no	19	3151782	rs2230330	G	A	0.158606	0.0838359	0.00829497175840762	0.1827	0.0675	0.006767
chr19:3354958:G:A	no	19	3354958	rs4807451	G	A	0.0459206	0.0302798	0.925315695686248	0.0131	0.0236	0.579
chr19:3355568:A:G	no	19	3355568	rs2392648	A	G	0.0466142	0.0305052	0.926586701414223	0.0139	0.0238	0.5586
chr19:3357782:A:C	no	19	3357782	rs10402236	A	C	0.0527437	0.0333508	0.937494120142754	0.028	0.0262	0.2858
chr19:3412059:T:C	no	19	3412059	rs12982509	T	C	-0.0310971	0.0191143	0.222310899983566	-0.0286	0.0155	0.06517
chr19:3446109:C:T	no	19	3446109	rs11085020	C	T	0.061264	0.0169547	0.667964768801465	0.055	0.0136	4.955e-05
chr19:3579002:C:T	no	19	3579002	rs1443	C	T	-0.00818377	0.0204386	0.185311665949823	-0.0015	0.017	0.9292
chr19:3637397:T:C	no	19	3637397	rs10408855	T	C	0.0100993	0.0162846	0.610548182984521	-4e-04	0.0131	0.9786
chr19:3647903:C:T	no	19	3647903	rs12984273	C	T	0.0172257	0.0160061	0.568108063287657	0.0027	0.0129	0.8319
chr19:3731849:C:T	no	19	3731849	rs1879039	C	T	-0.0686711	0.0192183	0.22694953075241	-0.0629	0.0156	5.621e-05
chr19:3757052:T:C	no	19	3757052	rs16992030	T	C	NA	NA	NA	-0.0425	0.1362	0.7552
chr19:3789323:G:A	no	19	3789323	rs74830030	G	A	NA	NA	NA	-0.2006	0.1135	0.07705
chr19:3939930:C:T	no	19	3939930	rs4807536	C	T	0.0220841	0.0348622	0.0524875488758565	0.0453	0.028	0.1056
chr19:3986005:G:A	no	19	3986005	rs10418537	G	A	NA	NA	NA	-0.105	0.057	0.06552
chr19:4237070:A:G	no	19	4237070	rs4905	A	G	0.00908066	0.0174335	0.28507687793806	0.0117	0.0137	0.3943
chr19:4244589:C:T	no	19	4244589	rs453992	C	T	0.0112298	0.0173815	0.285403684463455	0.0112	0.0137	0.4131
chr19:4251072:T:C	no	19	4251072	rs1045750	T	C	0.00952535	0.0174153	0.284789932403451	0.0122	0.0138	0.3756
chr19:4265945:G:A	no	19	4265945	rs1972635	G	A	0.00501394	0.017495	0.284478640390038	0.0111	0.0137	0.419
chr19:4283062:G:A	no	19	4283062	rs2287714	G	A	-0.0142167	0.110528	0.00557575592693393	0.0317	0.0554	0.5678
chr19:4384677:G:A	no	19	4384677	rs243404	G	A	0.0162304	0.0177264	0.268374064186655	0.02	0.0141	0.1564
chr19:4412716:A:G	no	19	4412716	rs243354	A	G	0.0200401	0.0176575	0.271731095090406	0.025	0.0139	0.07137
chr19:4521613:A:G	no	19	4521613	rs884164	A	G	-0.0364905	0.030457	0.0763001336910011	-0.0128	0.0232	0.58
chr19:4658035:A:G	no	19	4658035	rs12683	A	G	0.0324625	0.0515362	0.0242348882783434	0.0253	0.0329	0.4424
chr19:4668405:A:G	no	19	4668405	rs8112182	A	G	-0.0343967	0.0277533	0.0942855944296876	-0.0288	0.0207	0.1632
chr19:4965053:G:A	no	19	4965053	rs10853981	G	A	-0.0175031	0.0168533	0.331217508032392	-0.0188	0.0134	0.1629
chr19:4976324:C:T	no	19	4976324	rs632616	C	T	0.0398679	0.0171852	0.306684793157936	0.0376	0.0136	0.005593
chr19:4980853:T:C	no	19	4980853	rs169080	T	C	0.0129261	0.0164856	0.639826267496622	0.0119	0.0132	0.3666
chr19:5039124:T:G	no	19	5039124	rs10518242	T	G	-0.0225027	0.0277674	0.0923031035702146	-0.0275	0.0224	0.2186
chr19:5066984:T:C	no	19	5066984	rs2613766	T	C	0.00280175	0.0159343	0.472881877721669	0.0091	0.0127	0.4747
chr19:5078404:C:T	no	19	5078404	rs16992787	C	T	NA	NA	NA	-0.0267	0.0596	0.6548
chr19:5194767:T:C	no	19	5194767	rs6510843	T	C	0.0218813	0.0199012	0.800200895375986	0.0086	0.0163	0.5966
chr19:5696951:G:A	no	19	5696951	rs3892355	G	A	-0.0015992	0.0169943	0.321240394052964	-0.0016	0.0139	0.9081
chr19:5865826:T:C	no	19	5865826	rs11881470	T	C	NA	NA	NA	0.2151	0.1093	0.04911
chr19:5889947:G:A	no	19	5889947	rs2637202	G	A	0.0141663	0.0171769	0.692753809512936	0.0093	0.0137	0.4975
chr19:5961872:G:C	no	19	5961872	rs551244	G	C	0.00440963	0.0170167	0.688753944407927	0.0033	0.0136	0.8069
chr19:5968677:G:A	no	19	5968677	rs11085155	G	A	-0.00644925	0.0215486	0.161861023270287	-0.0139	0.0174	0.4265
chr19:5970811:T:C	no	19	5970811	rs581910	T	C	0.00272381	0.0170288	0.689734587434431	0.0045	0.0136	0.7386
chr19:6187646:C:T	no	19	6187646	rs16993453	C	T	0.00414769	0.0430167	0.0346109623969371	6e-04	0.0309	0.9837
chr19:6187789:G:A	no	19	6187789	rs17856650	G	A	0.00420743	0.0430158	0.0346115963095791	6e-04	0.0309	0.9837
chr19:6295852:C:T	no	19	6295852	rs6510888	C	T	0.0454793	0.027093	0.0930839159644909	0.0311	0.0208	0.1352
chr19:6393609:C:G	no	19	6393609	rs2241723	C	G	0.0353956	0.0352207	0.0536169096070096	0.0239	0.0248	0.3348
chr19:6426563:T:C	no	19	6426563	rs115373700	T	C	NA	NA	NA	-0.3021	0.2405	0.209
chr19:6455403:A:G	no	19	6455403	rs348365	A	G	-0.0317492	0.015918	0.469926068095593	-0.0253	0.0127	0.04649
chr19:6570784:G:T	yes	19	6570784	rs183112347	G	T	NA	NA	NA	0.0918	0.2787	0.7419
chr19:6591515:G:T	yes	19	6591515	rs529848415	G	T	NA	NA	NA	0.5542	0.3935	0.159
chr19:6614685:G:A	yes	19	6614685	rs575864308	G	A	NA	NA	NA	0.6519	0.3429	0.05728
chr19:6616447:C:T	yes	19	6616447	rs151286485	C	T	NA	NA	NA	-0.2469	0.1948	0.205
chr19:6622094:C:T	yes	19	6622094	rs534194672	C	T	NA	NA	NA	0.6533	0.3436	0.05726
chr19:6622768:A:C	yes	19	6622768	rs191868288	A	C	NA	NA	NA	0.6519	0.3429	0.05728
chr19:6625383:G:T	yes	19	6625383	rs550469493	G	T	NA	NA	NA	-0.257	0.1677	0.1254
chr19:6626944:G:A	yes	19	6626944	rs531601074	G	A	NA	NA	NA	0.6582	0.3449	0.05634
chr19:6631184:G:A	yes	19	6631184	rs146621332	G	A	NA	NA	NA	-0.2591	0.1677	0.1223
chr19:6633261:A:T	yes	19	6633261	rs139152289	A	T	NA	NA	NA	0.4089	0.2868	0.1539
chr19:6633266:C:T	yes	19	6633266	rs143164721	C	T	NA	NA	NA	0.4089	0.2868	0.1539
chr19:6633427:C:T	yes	19	6633427	rs182874952	C	T	NA	NA	NA	0.214	0.1625	0.1879
chr19:6633428:G:A	yes	19	6633428	rs143776436	G	A	NA	NA	NA	0.2029	0.1624	0.2115
chr19:6633430:G:A	yes	19	6633430	rs185752854	G	A	NA	NA	NA	0.214	0.1625	0.1879
chr19:6633436:G:A	yes	19	6633436	rs8111621	G	A	NA	NA	NA	0.214	0.1625	0.1879
chr19:6634399:T:C	yes	19	6634399	rs187752556	T	C	NA	NA	NA	0.4812	0.3305	0.1454
chr19:6636785:T:C	yes	19	6636785	rs559535811	T	C	NA	NA	NA	0.3589	0.29	0.2159
chr19:6637147:A:AT	yes	19	6637147	rs557377935	A	AT	NA	NA	NA	0.6124	0.3537	0.08338
chr19:6637681:C:A	yes	19	6637681	rs191487273	C	A	NA	NA	NA	0.4797	0.2918	0.1002
chr19:6639648:T:G	yes	19	6639648	rs79533540	T	G	0.0542237	0.0225552	0.179070970149294	0.0434	0.0216	0.04451
chr19:6639650:A:G	yes	19	6639650	rs201028522	A	G	0.0539072	0.0225423	0.179209638499187	0.0431	0.0216	0.046
chr19:6639865:C:T	yes	19	6639865	rs34262528	C	T	NA	NA	NA	0.1349	0.1494	0.3666
chr19:6640172:G:T	yes	19	6640172	rs12983648	G	T	NA	NA	NA	0.1344	0.1494	0.3683
chr19:6640181:G:T	yes	19	6640181	rs67978409	G	T	-0.0268512	0.0192126	0.296144270270941	-0.0229	0.0156	0.1413
chr19:6640230:C:T	yes	19	6640230	rs12985772	C	T	NA	NA	NA	0.1345	0.1494	0.368
chr19:6640312:G:A	yes	19	6640312	rs12984145	G	A	NA	NA	NA	0.1358	0.1494	0.3634
chr19:6640342:C:T	yes	19	6640342	rs12986028	C	T	NA	NA	NA	0.134	0.1495	0.3701
chr19:6640345:G:C	yes	19	6640345	rs12984171	G	C	NA	NA	NA	0.1342	0.1494	0.369
chr19:6640355:C:T	yes	19	6640355	rs113915490	C	T	NA	NA	NA	0.1339	0.1494	0.3701
chr19:6640358:C:T	yes	19	6640358	rs140045723	C	T	NA	NA	NA	0.134	0.1494	0.3698
chr19:6640360:G:C	yes	19	6640360	rs150303002	G	C	NA	NA	NA	0.1339	0.1494	0.3701
chr19:6640494:T:G	yes	19	6640494	rs12978745	T	G	NA	NA	NA	0.1338	0.1494	0.3705
chr19:6640497:T:G	yes	19	6640497	rs8108758	T	G	-0.0269889	0.0191876	0.296622551472691	-0.0216	0.0156	0.1659
chr19:6640522:C:G	yes	19	6640522	rs12971381	C	G	NA	NA	NA	0.1347	0.1494	0.3673
chr19:6640620:A:G	yes	19	6640620	rs12972533	A	G	NA	NA	NA	0.1344	0.1493	0.368
chr19:6640629:A:G	yes	19	6640629	rs12972542	A	G	NA	NA	NA	0.1345	0.1493	0.3677
chr19:6640673:T:C	yes	19	6640673	rs12979086	T	C	NA	NA	NA	0.1337	0.1494	0.3708
chr19:6640722:C:A	yes	19	6640722	rs12971924	C	A	NA	NA	NA	0.1344	0.1493	0.368
chr19:6640798:T:G	yes	19	6640798	rs4807090	T	G	NA	NA	NA	0.1344	0.1493	0.368
chr19:6640816:C:T	yes	19	6640816	rs434364	C	T	NA	NA	0.340851309735928	0.0568	0.0667	0.3945
chr19:6641010:G:A	yes	19	6641010	rs11879908	G	A	-0.0268619	0.019198	0.296331682615333	-0.0215	0.0156	0.1673
chr19:6641174:AAGTT:A	yes	19	6641174	rs35705207	AAGTT	A	-0.0268128	0.0191825	0.296601653995435	-0.0215	0.0156	0.1673
chr19:6641281:G:A	yes	19	6641281	rs74174398	G	A	NA	NA	NA	0.1344	0.1493	0.368
chr19:6641331:C:A	yes	19	6641331	rs12979435	C	A	-0.0269397	0.0191778	0.296696174447232	-0.0216	0.0156	0.1659
chr19:6641755:G:T	yes	19	6641755	rs12978664	G	T	NA	NA	NA	0.1339	0.1494	0.3701
chr19:6642138:A:G	yes	19	6642138	rs67213098	A	G	NA	NA	NA	0.1344	0.1494	0.3683
chr19:6642437:C:T	yes	19	6642437	rs447135	C	T	0.00612684	0.0158395	0.514472955831209	0.0055	0.0127	0.6678
chr19:6642852:G:T	yes	19	6642852	rs74174399	G	T	NA	NA	NA	0.132	0.1492	0.3763
chr19:6643052:G:A	yes	19	6643052	rs35638602	G	A	NA	NA	NA	0.1306	0.149	0.3808
chr19:6643261:C:T	yes	19	6643261	rs149531866	C	T	NA	NA	NA	0.1309	0.1489	0.3793
chr19:6643285:C:T	yes	19	6643285	rs188159930	C	T	NA	NA	NA	0.47	0.1937	0.01525
chr19:6643534:C:T	yes	19	6643534	rs74174401	C	T	-0.0348182	0.0191	0.286546987246	-0.0268	0.0153	0.08026
chr19:6643852:C:T	yes	19	6643852	rs12461987	C	T	-0.0341768	0.0190359	0.287695926476809	-0.0256	0.0153	0.09513
chr19:6643861:C:G	yes	19	6643861	rs8103463	C	G	-0.034229	0.0190391	0.28767751336082	-0.0256	0.0153	0.09514
chr19:6643951:C:T	yes	19	6643951	rs12462006	C	T	NA	NA	NA	-0.2516	0.1622	0.1209
chr19:6644479:C:A	yes	19	6644479	rs8107099	C	A	-0.0337595	0.0189071	0.288703704715006	-0.0209	0.015	0.1643
chr19:6644509:T:C	yes	19	6644509	rs76080299	T	C	-0.0337625	0.0189063	0.288692516702172	-0.0209	0.015	0.1652
chr19:6644790:T:G	yes	19	6644790	rs610999	T	G	-0.0333243	0.0189043	0.288597826006012	-0.0207	0.015	0.1678
chr19:6644822:C:G	yes	19	6644822	rs182693634	C	G	NA	NA	NA	0.4751	0.1934	0.01403
chr19:6644981:C:T	yes	19	6644981	rs12462627	C	T	-0.0340478	0.0190958	0.284527726187976	-0.0262	0.0153	0.08791
chr19:6645167:A:G	yes	19	6645167	rs392751	A	G	-0.0273905	0.0169789	0.321991101367164	-0.0161	0.0135	0.2319
chr19:6645326:G:A	yes	19	6645326	rs447573	G	A	-0.0338366	0.0189334	0.287512678359635	-0.0229	0.0147	0.1182
chr19:6645430:A:C	yes	19	6645430	rs425796	A	C	-0.0337101	0.0189089	0.288575763412973	-0.0208	0.015	0.1661
chr19:6645513:T:C	yes	19	6645513	rs1494123	T	C	-0.0347436	0.0190468	0.285974786657671	-0.0235	0.0153	0.1242
chr19:6645684:C:T	yes	19	6645684	rs454453	C	T	-0.03375	0.0189066	0.288640570016919	-0.0208	0.015	0.1661
chr19:6645697:T:A	yes	19	6645697	rs1494124	T	A	-0.0347614	0.0190675	0.285486656773786	-0.025	0.0153	0.1028
chr19:6645748:A:G	yes	19	6645748	rs390821	A	G	-0.0335094	0.0189047	0.28863855596944	-0.0206	0.015	0.1704
chr19:6645788:C:A	yes	19	6645788	rs438580	C	A	-0.0333973	0.0189092	0.288588766450275	-0.0206	0.015	0.1704
chr19:6645916:C:T	yes	19	6645916	rs2547447	C	T	-0.0336807	0.0189114	0.288510898360083	-0.0231	0.0146	0.1142
chr19:6646170:AT:A	yes	19	6646170	rs55810426	AT	A	-0.0333513	0.0189362	0.288004333139381	-0.0223	0.0151	0.141
chr19:6646704:G:A	yes	19	6646704	rs409761	G	A	-0.0332267	0.0189205	0.288433201869879	-0.0223	0.0151	0.1399
chr19:6647001:C:T	yes	19	6647001	rs370582	C	T	-0.0334415	0.0189202	0.288434232958636	-0.0222	0.0151	0.1416
chr19:6647118:A:C	yes	19	6647118	rs115301429	A	C	NA	NA	NA	0.4561	0.1937	0.01854
chr19:6647168:G:A	yes	19	6647168	rs429407	G	A	-0.0334175	0.0189198	0.288429402080772	-0.0222	0.0151	0.1416
chr19:6647412:C:T	yes	19	6647412	rs2172661	C	T	-0.0355293	0.0190832	0.285881877504657	-0.0257	0.0153	0.09296
chr19:6648183:G:A	yes	19	6648183	rs433384	G	A	NA	NA	NA	-0.2541	0.1625	0.1179
chr19:6648554:G:T	yes	19	6648554	rs74482093	G	T	NA	NA	NA	0.4726	0.1921	0.01389
chr19:6649553:T:C	yes	19	6649553	rs386574	T	C	NA	NA	NA	0.0379	0.0707	0.5919
chr19:6649721:T:A	yes	19	6649721	rs377237	T	A	NA	NA	NA	0.0374	0.0706	0.5963
chr19:6649811:T:C	yes	19	6649811	rs416956	T	C	NA	NA	NA	0.0374	0.0706	0.5963
chr19:6650103:A:T	yes	19	6650103	rs368341	A	T	NA	NA	NA	0.0369	0.0707	0.6017
chr19:6650108:T:C	yes	19	6650108	rs149126570	T	C	NA	NA	NA	0.4424	0.191	0.02055
chr19:6650145:C:T	yes	19	6650145	rs143250698	C	T	NA	NA	NA	0.442	0.191	0.02066
chr19:6650350:C:T	yes	19	6650350	rs141458778	C	T	NA	NA	NA	0.4425	0.191	0.02052
chr19:6650392:T:A	yes	19	6650392	chr19:6650392:T:A	T	A	NA	NA	NA	0.0383	0.0707	0.588
chr19:6650852:G:GAT	yes	19	6650852	rs34837190	G	GAT	NA	NA	NA	0.0388	0.071	0.5847
chr19:6651005:G:A	yes	19	6651005	rs12971703	G	A	NA	NA	NA	0.1355	0.149	0.3631
chr19:6651124:G:A	yes	19	6651124	rs382146	G	A	NA	NA	NA	0.04	0.0706	0.571
chr19:6651157:C:T	yes	19	6651157	rs439839	C	T	NA	NA	NA	0.0407	0.0707	0.5648
chr19:6651496:C:T	yes	19	6651496	rs429682	C	T	NA	NA	NA	0.038	0.0707	0.5909
chr19:6652021:A:G	yes	19	6652021	rs142113283	A	G	NA	NA	NA	0.4191	0.1924	0.02939
chr19:6652081:C:T	yes	19	6652081	rs8103180	C	T	NA	NA	NA	-0.2507	0.1624	0.1227
chr19:6652112:A:G	yes	19	6652112	rs72988326	A	G	NA	NA	NA	0.1328	0.149	0.3728
chr19:6652231:G:A	yes	19	6652231	rs364611	G	A	NA	NA	NA	0.0472	0.0714	0.5086
chr19:6654273:C:T	yes	19	6654273	rs186156685	C	T	NA	NA	NA	-0.1804	0.2744	0.5109
chr19:6655496:G:A	yes	19	6655496	rs140423938	G	A	NA	NA	NA	0.5661	0.1997	0.004586
chr19:6655939:C:T	yes	19	6655939	rs142450170	C	T	NA	NA	NA	0.5399	0.1983	0.006476
chr19:6656028:A:G	yes	19	6656028	rs111564333	A	G	-0.0169463	0.0482375	0.033970200644703	3e-04	0.0462	0.9948
chr19:6656183:A:C	yes	19	6656183	rs143797423	A	C	NA	NA	NA	0.5618	0.1982	0.00459
chr19:6656440:G:A	yes	19	6656440	rs142437642	G	A	NA	NA	NA	0.5471	0.1979	0.005701
chr19:6656477:A:G	yes	19	6656477	rs149722134	A	G	NA	NA	NA	0.5614	0.1982	0.004619
chr19:6656836:C:A	yes	19	6656836	rs145331763	C	A	NA	NA	NA	0.5615	0.1982	0.004611
chr19:6657038:C:T	yes	19	6657038	rs144709959	C	T	NA	NA	NA	0.5627	0.1982	0.004525
chr19:6657363:G:A	yes	19	6657363	rs142397915	G	A	NA	NA	NA	0.5615	0.1982	0.004611
chr19:6657401:G:C	yes	19	6657401	rs186613826	G	C	NA	NA	NA	0.5614	0.1982	0.004619
chr19:6657463:C:T	yes	19	6657463	rs115381751	C	T	NA	NA	NA	0.549	0.1955	0.004982
chr19:6661621:G:C	yes	19	6661621	rs146870009	G	C	NA	NA	NA	-0.0824	0.257	0.7485
chr19:6661944:G:A	yes	19	6661944	rs185647212	G	A	NA	NA	NA	0.525	0.3411	0.1238
chr19:6661972:T:C	yes	19	6661972	rs12461880	T	C	-0.0659552	0.0276548	0.117943197061753	-0.0643	0.026	0.0134
chr19:6662390:C:G	yes	19	6662390	rs191883803	C	G	NA	NA	NA	0.414	0.3344	0.2157
chr19:6663050:C:T	yes	19	6663050	rs573177844	C	T	NA	NA	NA	0.485	0.3111	0.119
chr19:6663372:ATG:A	yes	19	6663372	rs774784853	ATG	A	NA	NA	NA	0.4926	0.3121	0.1145
chr19:6663659:T:A	yes	19	6663659	rs146078425	T	A	-0.0158611	0.078546	0.0122999781263116	-0.0438	0.075	0.5592
chr19:6665376:G:T	yes	19	6665376	rs142044586	G	T	-0.0857298	0.0417949	0.0465474060218984	-0.0853	0.0399	0.03253
chr19:6665558:G:A	yes	19	6665558	rs140343644	G	A	-0.0860656	0.0417528	0.0465796523577992	-0.0866	0.0399	0.02997
chr19:6665881:G:A	yes	19	6665881	rs527979935	G	A	NA	NA	NA	0.4892	0.3326	0.1413
chr19:6665978:A:G	yes	19	6665978	rs72988349	A	G	0.0359444	0.0447266	0.0392540212349982	0.0359	0.0447	0.4219
chr19:6666003:G:A	yes	19	6666003	rs187562945	G	A	-0.00803029	0.0794533	0.0119158043818308	-0.0381	0.0758	0.6152
chr19:6666245:C:CA	yes	19	6666245	rs36044435	C	CA	NA	NA	NA	-0.2102	0.1536	0.1712
chr19:6668961:C:T	yes	19	6668961	rs1077667	C	T	-0.0716279	0.0197666	0.209260771366376	-0.0469	0.0156	0.002691
chr19:6668979:G:A	yes	19	6668979	rs536549929	G	A	NA	NA	NA	0.4665	0.3262	0.1527
chr19:6669097:G:A	yes	19	6669097	rs575246231	G	A	NA	NA	NA	0.4697	0.3262	0.1499
chr19:6669923:G:A	yes	19	6669923	rs2291668	G	A	-0.0826682	0.0236212	0.155350015040216	-0.0526	0.0205	0.01033
chr19:6670083:G:A	yes	19	6670083	rs8112236	G	A	0.0350147	0.0443479	0.0397263292135666	0.035	0.0443	0.4295
chr19:6670128:G:A	yes	19	6670128	rs181455114	G	A	NA	NA	NA	0.6054	0.3582	0.09101
chr19:6670795:G:T	yes	19	6670795	rs191024241	G	T	NA	NA	NA	0.1925	0.2886	0.5048
chr19:6671284:C:T	yes	19	6671284	rs62123256	C	T	NA	NA	NA	0.6356	0.3562	0.07436
chr19:6671358:G:A	yes	19	6671358	rs12461821	G	A	-0.0798893	0.0237163	0.154508366290817	-0.0491	0.0205	0.01664
chr19:6671523:T:C	yes	19	6671523	rs35525345	T	C	0.0228825	0.0360306	0.0609318943033307	0.0293	0.0349	0.4012
chr19:6676431:C:A	yes	19	6676431	rs379527	C	A	-0.000209379	0.0170805	0.692617021846991	0.0018	0.0138	0.8985
chr19:6676669:G:C	yes	19	6676669	rs2004270	G	C	0.0295803	0.0278052	0.099221066831332	0.0234	0.0259	0.3663
chr19:6676874:C:A	yes	19	6676874	rs11569587	C	A	-0.0825833	0.0427144	0.0417700383325545	-0.072	0.0396	0.06904
chr19:6677064:G:A	yes	19	6677064	rs72990326	G	A	-0.0816663	0.0423932	0.0429637360304039	-0.0658	0.0381	0.08416
chr19:6677392:C:G	yes	19	6677392	rs111860271	C	G	NA	NA	NA	-0.0227	0.1616	0.8883
chr19:6677464:C:T	yes	19	6677464	rs4513211	C	T	NA	NA	NA	-0.1929	0.0925	0.03703
chr19:6677788:G:A	yes	19	6677788	rs11569585	G	A	-0.0746604	0.040001	0.0458731633028793	-0.0617	0.0354	0.08134
chr19:6677978:G:A	yes	19	6677978	rs17030	G	A	0.00982821	0.0157738	0.511778770015618	0.0024	0.0126	0.8503
chr19:6678104:G:A	yes	19	6678104	rs344556	G	A	NA	NA	NA	-0.0194	0.2601	0.9406
chr19:6678441:G:T	yes	19	6678441	rs149202905	G	T	NA	NA	NA	0.0582	0.2434	0.811
chr19:6678463:G:A	yes	19	6678463	rs11569565	G	A	0.0288461	0.033207	0.0635530007153839	0.0275	0.0303	0.3649
chr19:6678484:G:A	yes	19	6678484	rs11569564	G	A	NA	NA	NA	-0.0337	0.1924	0.861
chr19:6678508:G:T	yes	19	6678508	rs143373043	G	T	NA	NA	NA	-0.0228	0.1843	0.9015
chr19:6678742:A:G	yes	19	6678742	rs11569562	A	G	0.00957118	0.0157635	0.512239233361846	0.002	0.0126	0.8708
chr19:6678894:C:T	yes	19	6678894	rs114457572	C	T	NA	NA	NA	0.0229	0.1711	0.8935
chr19:6679349:T:C	yes	19	6679349	rs344555	T	C	NA	NA	NA	-0.0099	0.0643	0.8778
chr19:6679500:C:T	yes	19	6679500	rs2277984	C	T	0.009316	0.0157611	0.512093034801172	0.0024	0.0126	0.8462
chr19:6679501:G:A	yes	19	6679501	rs344554	G	A	NA	NA	NA	0.3512	0.1863	0.05941
chr19:6679552:T:C	yes	19	6679552	rs2277983	T	C	0.0143104	0.0158009	0.52941690442491	0.0048	0.0126	0.7047
chr19:6679567:G:A	yes	19	6679567	rs11569560	G	A	-0.077423	0.0403101	0.0443500693912313	-0.0706	0.0372	0.05772
chr19:6679592:C:A	yes	19	6679592	rs11569559	C	A	NA	NA	NA	0.0761	0.1054	0.4703
chr19:6679634:C:T	yes	19	6679634	rs2277982	C	T	-0.0501396	0.0508942	0.0288060278485259	-0.0462	0.0465	0.3204
chr19:6679762:C:T	yes	19	6679762	rs11569558	C	T	-0.0777157	0.0404933	0.0440762482138339	-0.0651	0.0377	0.08421
chr19:6680418:A:G	yes	19	6680418	rs146225275	A	G	NA	NA	NA	0.0219	0.197	0.9115
chr19:6680499:C:T	yes	19	6680499	rs11569557	C	T	-0.0775353	0.0404927	0.0440719151362233	-0.0649	0.0377	0.08516
chr19:6680718:G:A	yes	19	6680718	rs62125100	G	A	NA	NA	NA	-0.0053	0.2988	0.9858
chr19:6680917:T:G	yes	19	6680917	rs344553	T	G	0.00547015	0.0182338	0.687289746166281	0.018	0.0146	0.2163
chr19:6680926:T:C	yes	19	6680926	rs344552	T	C	0.0130114	0.0165191	0.506857802435119	0.005	0.0131	0.7016
chr19:6680930:G:A	yes	19	6680930	rs139123600	G	A	NA	NA	NA	0.4135	0.3022	0.1712
chr19:6681192:AC:A	yes	19	6681192	rs112066198	AC	A	NA	NA	NA	0.3532	0.1863	0.05798
chr19:6681419:G:A	yes	19	6681419	rs11569556	G	A	0.0292916	0.0332273	0.0635090523637253	0.0281	0.0303	0.3546
chr19:6681540:T:C	yes	19	6681540	rs11569555	T	C	-0.0357329	0.0253676	0.115931354577019	-0.0309	0.0222	0.165
chr19:6681619:C:T	yes	19	6681619	rs34081046	C	T	0.00821514	0.0165207	0.489690992911534	0.0016	0.013	0.8992
chr19:6681660:A:C	yes	19	6681660	rs344551	A	C	0.0134861	0.0165566	0.507190960474416	0.0055	0.013	0.6739
chr19:6681918:AG:A	yes	19	6681918	rs768241258	AG	A	NA	NA	NA	-0.0298	0.1919	0.8766
chr19:6681980:G:A	yes	19	6681980	rs7951	G	A	-0.0613596	0.0300316	0.0774712163775293	-0.0341	0.0233	0.1426
chr19:6682103:G:T	yes	19	6682103	rs45532534	G	T	-0.054112	0.114265	0.00605026680241609	-0.0541	0.1143	0.636
chr19:6682522:C:CA	yes	19	6682522	rs397724679	C	CA	-0.003027	0.0173085	0.621822743886274	-0.0018	0.0136	0.8966
chr19:6682545:T:G	yes	19	6682545	rs11569584	T	G	-0.0771678	0.0402786	0.044358863154266	-0.0679	0.0373	0.0687
chr19:6682649:TG:T	yes	19	6682649	rs11569552	TG	T	-0.0765743	0.0402645	0.0443690666348938	-0.0683	0.0373	0.06709
chr19:6682862:G:A	yes	19	6682862	rs11569551	G	A	-0.0767057	0.0402779	0.0443546627494616	-0.0674	0.0373	0.07077
chr19:6682942:C:G	yes	19	6682942	rs344550	C	G	-0.00341111	0.0172828	0.622913548252571	-0.002	0.0136	0.8862
chr19:6683015:G:A	yes	19	6683015	rs11569549	G	A	NA	NA	NA	0.0722	0.1055	0.4937
chr19:6683738:G:A	yes	19	6683738	rs11569546	G	A	-0.0534611	0.0283008	0.0994124129039996	-0.0412	0.0242	0.08854
chr19:6683743:A:G	yes	19	6683743	rs11569545	A	G	-0.0340886	0.0239947	0.139858702216206	-0.0322	0.0208	0.1223
chr19:6683835:T:C	yes	19	6683835	rs344549	T	C	-0.00412929	0.017466	0.628911777059116	-0.0012	0.0138	0.928
chr19:6684025:G:A	yes	19	6684025	rs145831850	G	A	NA	NA	NA	0.2871	0.2763	0.2988
chr19:6684131:A:G	yes	19	6684131	rs1389625	A	G	-0.0312296	0.0239736	0.140331037987418	-0.0297	0.0208	0.1543
chr19:6684186:G:A	yes	19	6684186	rs1389623	G	A	-0.0405006	0.0248742	0.116211831743207	-0.0227	0.0194	0.2408
chr19:6684250:C:A	yes	19	6684250	rs59869521	C	A	NA	NA	NA	0.0388	0.1696	0.819
chr19:6684580:A:G	yes	19	6684580	rs11569541	A	G	NA	NA	NA	0.1459	0.2726	0.5925
chr19:6684842:G:A	yes	19	6684842	rs11569540	G	A	NA	NA	NA	0.027	0.2509	0.9143
chr19:6684999:G:T	yes	19	6684999	rs141718696	G	T	NA	NA	NA	0.0043	0.26	0.9868
chr19:6685219:G:C	yes	19	6685219	rs2241394	G	C	NA	NA	NA	0.0234	0.0839	0.7803
chr19:6685293:G:C	yes	19	6685293	rs2241393	G	C	-0.0162076	0.0179003	0.377841241944933	-0.0043	0.0166	0.7956
chr19:6685386:A:G	yes	19	6685386	rs16993725	A	G	NA	NA	NA	-0.1467	0.2377	0.5371
chr19:6685641:G:A	yes	19	6685641	rs142893056	G	A	NA	NA	NA	0.4804	0.2413	0.04649
chr19:6685712:C:G	yes	19	6685712	rs11569538	C	G	0.0186838	0.0307894	0.0709534111589657	0.0297	0.0267	0.2663
chr19:6685722:C:T	yes	19	6685722	rs11569537	C	T	NA	NA	NA	0.1297	0.097	0.1812
chr19:6685806:G:C	yes	19	6685806	rs344548	G	C	-0.0157	0.0210621	0.832137383062226	-0.0094	0.0169	0.5797
chr19:6685919:A:T	yes	19	6685919	rs11569582	A	T	-0.00101141	0.0313427	0.0683767922599827	-0.0024	0.0299	0.9354
chr19:6685934:C:T	yes	19	6685934	rs7257062	C	T	-0.00386635	0.0159038	0.43445727003424	0.0151	0.0126	0.2315
chr19:6685972:G:C	yes	19	6685972	rs2241392	G	C	-0.0053594	0.0166367	0.359686435713364	0.0132	0.0133	0.3206
chr19:6686078:G:A	yes	19	6686078	rs11569536	G	A	0.00326053	0.0312793	0.0688498441018986	0.0047	0.0291	0.8717
chr19:6686181:G:T	yes	19	6686181	rs2230209	G	T	NA	NA	NA	-0.3451	0.1233	0.005128
chr19:6686263:C:T	yes	19	6686263	rs11569534	C	T	NA	NA	NA	0.2035	0.1952	0.2971
chr19:6686410:C:T	yes	19	6686410	rs11666133	C	T	0.00833646	0.0424959	0.0447508395883474	0.0083	0.0425	0.8452
chr19:6686493:C:T	yes	19	6686493	rs2241391	C	T	NA	NA	NA	0.1032	0.0621	0.0967
chr19:6686617:A:G	yes	19	6686617	rs142365712	A	G	NA	NA	NA	0.0479	0.212	0.8212
chr19:6686648:T:C	yes	19	6686648	rs237554	T	C	0.00551539	0.0230065	0.861990492076424	0.0095	0.0184	0.6062
chr19:6687017:G:A	yes	19	6687017	rs78389096	G	A	NA	NA	NA	0.4005	0.2785	0.1504
chr19:6687121:G:A	yes	19	6687121	rs344546	G	A	0.00499751	0.0165668	0.362194099362693	0.0207	0.0131	0.1147
chr19:6687131:G:A	yes	19	6687131	rs344545	G	A	0.00518077	0.0165648	0.362269140814856	0.0207	0.0131	0.1153
chr19:6687137:A:C	yes	19	6687137	rs344544	A	C	0.00335465	0.0233815	0.851158979359404	0.0127	0.0187	0.4949
chr19:6687363:G:A	yes	19	6687363	rs72990368	G	A	-0.0199806	0.0682334	0.0164485543503828	-0.02	0.0682	0.7693
chr19:6687403:C:G	yes	19	6687403	rs344543	C	G	0.00523177	0.0165543	0.36236293509899	0.0207	0.0131	0.1139
chr19:6687506:A:G	yes	19	6687506	rs344542	A	G	0.00579459	0.0163495	0.366999636101691	0.0206	0.013	0.1121
chr19:6687584:A:G	yes	19	6687584	rs344541	A	G	0.00563399	0.0163493	0.366999702129772	0.0206	0.013	0.1121
chr19:6687707:CAT:C	yes	19	6687707	rs374573520	CAT	C	NA	NA	NA	0.119	0.06	0.04731
chr19:6687757:G:A	yes	19	6687757	rs344540	G	A	0.00525739	0.0163364	0.368198133346572	0.0206	0.013	0.1133
chr19:6687864:T:G	yes	19	6687864	rs181292199	T	G	NA	NA	NA	0.152	0.1365	0.2655
chr19:6687901:C:G	yes	19	6687901	rs344539	C	G	0.00488568	0.0165484	0.363433604963009	0.0203	0.0131	0.1223
chr19:6688003:T:C	yes	19	6688003	rs344538	T	C	0.00486949	0.0165478	0.363710449338017	0.0201	0.0131	0.1252
chr19:6688135:C:T	yes	19	6688135	rs11569529	C	T	0.000174327	0.0178161	0.29223364015972	0.0061	0.0143	0.67
chr19:6688190:G:C	yes	19	6688190	rs344537	G	C	NA	NA	NA	0.1032	0.0715	0.1489
chr19:6688257:C:T	yes	19	6688257	rs344536	C	T	0.00472477	0.0165436	0.363620996087932	0.0198	0.0131	0.132
chr19:6688389:T:C	yes	19	6688389	rs344535	T	C	0.00475553	0.0165446	0.363602311298484	0.0198	0.0131	0.1308
chr19:6688515:T:G	yes	19	6688515	rs114596803	T	G	NA	NA	NA	0.0147	0.1679	0.9305
chr19:6688849:C:A	yes	19	6688849	rs8108377	C	A	-0.00307674	0.0160477	0.487937580148454	-0.0147	0.0128	0.2512
chr19:6688849:CCT:C	yes	19	6688849	rs371698429	CCT	C	NA	NA	NA	0.0504	0.1207	0.6763
chr19:6689031:C:T	yes	19	6689031	rs11569523	C	T	-0.0149214	0.0350199	0.0537744855411381	-0.0044	0.0261	0.8649
chr19:6689054:T:C	yes	19	6689054	rs11085192	T	C	-0.00207784	0.0160463	0.487820171658478	-0.0135	0.0128	0.2918
chr19:6689476:G:C	yes	19	6689476	rs11569521	G	C	-0.0202334	0.024003	0.127870796276621	-0.0193	0.0194	0.3189
chr19:6689496:A:G	yes	19	6689496	rs11569520	A	G	-0.0206238	0.0239868	0.126883788761575	-0.0183	0.0194	0.345
chr19:6689803:G:A	yes	19	6689803	rs150103815	G	A	NA	NA	NA	0.1935	0.134	0.1487
chr19:6689843:A:G	yes	19	6689843	rs11569519	A	G	-0.0206569	0.0239809	0.126892090298265	-0.0191	0.0193	0.3236
chr19:6689851:G:A	yes	19	6689851	rs431543	G	A	NA	NA	NA	0.1059	0.0616	0.08533
chr19:6689914:A:G	yes	19	6689914	rs11569518	A	G	-0.0204295	0.0239692	0.126995486264184	-0.0192	0.0193	0.3202
chr19:6689969:G:A	yes	19	6689969	rs420088	G	A	NA	NA	NA	0.1131	0.0598	0.05845
chr19:6689988:T:C	yes	19	6689988	rs11569517	T	C	-0.0202585	0.0239682	0.127328794768189	-0.0185	0.0193	0.3375
chr19:6690233:T:G	yes	19	6690233	rs11569515	T	G	-0.0205816	0.0239743	0.126915065161898	-0.019	0.0193	0.3255
chr19:6690265:T:A	yes	19	6690265	rs11569514	T	A	-0.0205816	0.0239743	0.126915065161898	-0.019	0.0193	0.3255
chr19:6690404:C:G	yes	19	6690404	rs435499	C	G	NA	NA	NA	0.0514	0.1207	0.6702
chr19:6690449:C:G	yes	19	6690449	rs11569513	C	G	-0.0205813	0.0239736	0.126919308470088	-0.019	0.0193	0.3255
chr19:6690450:G:A	yes	19	6690450	rs6417195	G	A	0.00343649	0.016271	0.414207074866812	-0.0071	0.013	0.582
chr19:6690482:G:C	yes	19	6690482	rs11569512	G	C	NA	NA	NA	0.2288	0.1607	0.1545
chr19:6690560:C:T	yes	19	6690560	rs11569511	C	T	-0.02032	0.023714	0.128306029614988	-0.019	0.0191	0.3217
chr19:6690602:T:G	yes	19	6690602	rs3745568	T	G	-0.00589338	0.0250988	0.115906849994323	-0.0111	0.0238	0.6413
chr19:6690731:A:G	yes	19	6690731	rs11569510	A	G	-0.0206179	0.0239757	0.126910569626358	-0.019	0.0193	0.3255
chr19:6690733:A:G	yes	19	6690733	rs11569509	A	G	-0.0205056	0.0239768	0.126896668749778	-0.0189	0.0193	0.3275
chr19:6690735:A:G	yes	19	6690735	rs11569508	A	G	-0.0204948	0.0239775	0.126891613785563	-0.0189	0.0193	0.3275
chr19:6690760:C:T	yes	19	6690760	rs3745567	C	T	-0.0206175	0.0239757	0.126910569626358	-0.019	0.0193	0.3255
chr19:6690794:T:C	yes	19	6690794	rs11569507	T	C	-0.0205514	0.02398	0.126878922468471	-0.019	0.0193	0.3255
chr19:6690822:C:T	yes	19	6690822	rs113993012	C	T	NA	NA	NA	0.0689	0.195	0.7238
chr19:6690955:C:T	yes	19	6690955	rs3745566	C	T	-0.0205864	0.0239731	0.126922287182422	-0.019	0.0193	0.3255
chr19:6690967:A:G	yes	19	6690967	rs115902730	A	G	NA	NA	NA	0.2292	0.1608	0.154
chr19:6690971:C:G	yes	19	6690971	rs3745565	C	G	-0.0205864	0.0239731	0.126922287182422	-0.019	0.0193	0.3255
chr19:6691114:C:T	yes	19	6691114	rs11569505	C	T	-0.0191175	0.0240024	0.126659348627674	-0.0181	0.0193	0.3484
chr19:6691115:G:A	yes	19	6691115	rs11569504	G	A	NA	NA	NA	0.4535	0.2628	0.08441
chr19:6691123:G:A	yes	19	6691123	rs406414	G	A	NA	NA	NA	0.0145	0.0992	0.8838
chr19:6691410:C:T	yes	19	6691410	rs406114	C	T	NA	NA	NA	0.0434	0.1206	0.7189
chr19:6691413:T:G	yes	19	6691413	rs421147	T	G	-0.0131767	0.0236304	0.129081965578897	-0.0031	0.0183	0.8667
chr19:6691523:G:A	yes	19	6691523	rs11569502	G	A	-0.0195447	0.0239806	0.126775145035482	-0.0183	0.0193	0.3432
chr19:6691620:G:A	yes	19	6691620	rs11569501	G	A	-0.0192372	0.0237159	0.128187714218764	-0.0183	0.0191	0.3395
chr19:6691675:C:T	yes	19	6691675	rs77600765	C	T	NA	NA	NA	0.1213	0.0596	0.0417
chr19:6691783:A:G	yes	19	6691783	rs11569500	A	G	-0.0195976	0.023982	0.126773454991321	-0.0184	0.0193	0.3412
chr19:6691941:C:T	yes	19	6691941	rs11569499	C	T	-0.0186134	0.0239854	0.126684211257928	-0.0177	0.0194	0.3626
chr19:6691942:G:A	yes	19	6691942	rs11569498	G	A	NA	NA	NA	0.0194	0.168	0.9083
chr19:6692034:A:T	yes	19	6692034	rs112347600	A	T	-0.0206196	0.0240559	0.126595130396292	-0.0195	0.0195	0.3159
chr19:6692134:C:T	yes	19	6692134	rs77344981	C	T	-0.0193722	0.0239759	0.126816302407075	-0.0183	0.0193	0.3423
chr19:6692233:G:A	yes	19	6692233	rs146969259	G	A	NA	NA	NA	0.2344	0.1606	0.1444
chr19:6692255:G:A	yes	19	6692255	rs11569497	G	A	NA	NA	NA	0.2346	0.1606	0.1441
chr19:6692310:C:T	yes	19	6692310	rs11569496	C	T	-0.0191414	0.0239933	0.126649203839135	-0.018	0.0193	0.3513
chr19:6692432:A:G	yes	19	6692432	rs11569495	A	G	-0.0195087	0.0239744	0.1268087653285	-0.0183	0.0193	0.3432
chr19:6692442:GGTGA:G	yes	19	6692442	rs534970792	GGTGA	G	NA	NA	NA	-0.169	0.3041	0.5784
chr19:6692501:T:C	yes	19	6692501	rs11569494	T	C	-0.0195087	0.0239744	0.1268087653285	-0.0182	0.0193	0.3472
chr19:6692779:A:T	yes	19	6692779	rs438703	A	T	-0.0121458	0.0238919	0.127608310212837	-0.002	0.0184	0.9115
chr19:6692785:G:C	yes	19	6692785	rs436041	G	C	-0.0121502	0.0238928	0.127604800157911	-0.002	0.0184	0.9115
chr19:6693152:G:A	yes	19	6693152	rs10414623	G	A	-0.00819282	0.0356326	0.0526236984422065	8e-04	0.0269	0.9756
chr19:6693229:G:A	yes	19	6693229	rs2241390	G	A	-0.0183439	0.0239803	0.126712962082681	-0.0175	0.0193	0.3659
chr19:6693262:G:A	yes	19	6693262	rs11569492	G	A	-0.0184514	0.0239866	0.126670618413652	-0.0175	0.0193	0.3638
chr19:6693306:G:A	yes	19	6693306	rs2241389	G	A	-0.0184165	0.0239792	0.126714482890643	-0.0175	0.0193	0.3638
chr19:6693376:G:A	yes	19	6693376	rs389404	G	A	-0.0123229	0.0238963	0.12758110886219	-0.002	0.0184	0.9115
chr19:6693560:C:T	yes	19	6693560	rs11085194	C	T	0.00369061	0.0162995	0.413844983723495	-0.0069	0.013	0.5963
chr19:6693625:A:G	yes	19	6693625	rs400443	A	G	-0.012141	0.0239077	0.127521283234987	-0.002	0.0184	0.9148
chr19:6693672:A:G	yes	19	6693672	rs432001	A	G	-0.0120069	0.0236353	0.128976589995578	-0.002	0.0183	0.913
chr19:6693810:G:A	yes	19	6693810	rs2355314	G	A	NA	NA	NA	0.192	0.1339	0.1516
chr19:6693874:C:T	yes	19	6693874	rs393770	C	T	-0.000871528	0.0165979	0.584105342801992	0.0034	0.0153	0.8241
chr19:6694388:G:A	yes	19	6694388	rs385791	G	A	NA	NA	NA	0.0974	0.1002	0.331
chr19:6694868:A:AT	yes	19	6694868	rs11569490	A	AT	NA	NA	NA	0.2943	0.2313	0.2032
chr19:6694990:G:C	yes	19	6694990	rs10402876	G	C	-0.0121851	0.0162152	0.553882040924942	-0.0167	0.0133	0.2095
chr19:6695226:C:T	yes	19	6695226	rs529524096	C	T	NA	NA	NA	0.5881	0.3138	0.06091
chr19:6695503:A:G	yes	19	6695503	rs10406463	A	G	-0.0021394	0.0166019	0.572925809936492	-0.006	0.0151	0.6923
chr19:6695805:G:A	yes	19	6695805	rs116632842	G	A	NA	NA	NA	0.0127	0.1093	0.9076
chr19:6696033:C:A	yes	19	6696033	rs10411974	C	A	0.0305109	0.0273157	0.101032571356316	0.0369	0.0247	0.1354
chr19:6696084:G:C	yes	19	6696084	rs403897	G	C	0.00509046	0.0164482	0.430337185754762	0.0129	0.0151	0.3929
chr19:6696142:G:A	yes	19	6696142	rs11569487	G	A	NA	NA	NA	0.0944	0.1368	0.4902
chr19:6696167:G:A	yes	19	6696167	rs10410674	G	A	-0.00458918	0.0162929	0.410821743773461	-0.0081	0.0133	0.5451
chr19:6696331:A:G	yes	19	6696331	rs2287848	A	G	0.00379041	0.0162575	0.613290473117212	0.0173	0.0131	0.1886
chr19:6696485:T:C	yes	19	6696485	rs2287847	T	C	-0.00550817	0.0184668	0.741779805837197	0.0081	0.0148	0.5856
chr19:6696546:C:G	yes	19	6696546	rs2287846	C	G	0.00344247	0.0164912	0.603712303664792	0.0169	0.0133	0.2029
chr19:6696586:G:A	yes	19	6696586	rs2287845	G	A	0.00310893	0.0164835	0.60347822676416	0.0175	0.0131	0.183
chr19:6696680:G:T	yes	19	6696680	rs2355315	G	T	0.00303806	0.0164826	0.603434896968481	0.0175	0.0131	0.1831
chr19:6696688:G:A	yes	19	6696688	rs2253756	G	A	0.00317043	0.0164824	0.603465583707959	0.0176	0.0131	0.1812
chr19:6696778:G:A	yes	19	6696778	rs2355316	G	A	0.0028702	0.0164827	0.603381432653092	0.0175	0.0131	0.1825
chr19:6696783:T:C	yes	19	6696783	rs11569479	T	C	-0.015498	0.0231349	0.138310161109566	-0.023	0.0186	0.2158
chr19:6697139:A:C	yes	19	6697139	rs448260	A	C	0.00316124	0.0164822	0.603388237607069	0.0174	0.0131	0.1851
chr19:6697203:AT:A	yes	19	6697203	rs5826946	AT	A	0.00280423	0.0164915	0.603025765626039	0.0174	0.0132	0.1864
chr19:6697395:A:G	yes	19	6697395	rs423490	A	G	-0.00631067	0.018209	0.752507199775207	0.0072	0.0146	0.6239
chr19:6697425:G:A	yes	19	6697425	rs2230208	G	A	NA	NA	NA	0.0477	0.0772	0.5367
chr19:6697579:G:A	yes	19	6697579	rs11569471	G	A	NA	NA	NA	-0.0273	0.073	0.7087
chr19:6697818:G:T	yes	19	6697818	rs366510	G	T	0.00326722	0.0162476	0.612493862635227	0.0174	0.013	0.1808
chr19:6698126:C:T	yes	19	6698126	rs11569577	C	T	NA	NA	NA	-0.4436	0.2702	0.1006
chr19:6698163:C:T	yes	19	6698163	rs11883407	C	T	NA	NA	NA	-0.0301	0.0738	0.6834
chr19:6698416:T:A	yes	19	6698416	rs594974	T	A	-0.00627426	0.0184613	0.742043195570622	0.0068	0.0148	0.646
chr19:6698443:G:A	yes	19	6698443	rs11569470	G	A	-0.0166197	0.0231201	0.138607501396395	-0.0243	0.0186	0.1917
chr19:6698664:G:A	yes	19	6698664	rs147579022	G	A	NA	NA	NA	0.1853	0.3015	0.5388
chr19:6698948:G:C	yes	19	6698948	rs1895388	G	C	-0.00708355	0.0184598	0.742192131213304	0.0065	0.0148	0.6625
chr19:6699002:G:T	yes	19	6699002	rs146518966	G	T	NA	NA	NA	0.1841	0.3016	0.5416
chr19:6699263:C:T	yes	19	6699263	rs10221476	C	T	0.00646786	0.016549	0.607512147557009	0.0222	0.0132	0.09329
chr19:6699301:C:T	yes	19	6699301	rs9710242	C	T	0.00743057	0.0202462	0.190819559818447	0.0262	0.0163	0.1065
chr19:6699319:C:T	yes	19	6699319	rs10408682	C	T	-0.0173099	0.0230945	0.139402953449921	-0.0266	0.0186	0.1533
chr19:6699333:G:C	yes	19	6699333	rs11666563	G	C	-0.00753789	0.0184646	0.742324593522071	0.0064	0.0148	0.6668
chr19:6699494:C:T	yes	19	6699494	rs1833792	C	T	0.00209998	0.016481	0.603627038182772	0.0171	0.0131	0.1922
chr19:6699558:T:C	yes	19	6699558	rs10415542	T	C	-0.00651443	0.018477	0.742635019268253	0.0058	0.015	0.7014
chr19:6699647:CAA:C	yes	19	6699647	rs796177232	CAA	C	0.00284249	0.0165679	0.599762739767377	0.0179	0.0132	0.1751
chr19:6700103:A:G	yes	19	6700103	rs149615319	A	G	NA	NA	NA	0.109	0.1382	0.4303
chr19:6700225:TTA:T	yes	19	6700225	rs537066347	TTA	T	NA	NA	NA	0.5313	0.2581	0.03954
chr19:6701067:G:A	yes	19	6701067	rs59591898	G	A	NA	NA	NA	-0.0309	0.0737	0.6754
chr19:6701502:G:A	yes	19	6701502	rs445750	G	A	0.00233097	0.016247	0.612743384798689	0.017	0.013	0.1919
chr19:6701513:C:T	yes	19	6701513	rs111756342	C	T	NA	NA	NA	0.0503	0.1951	0.7965
chr19:6701598:G:T	yes	19	6701598	rs11569466	G	T	-0.0164499	0.0231191	0.138652463661386	-0.0243	0.0186	0.1921
chr19:6701624:A:G	yes	19	6701624	rs392690	A	G	0.00241673	0.0164817	0.603654250011171	0.0172	0.0131	0.1901
chr19:6701666:G:A	yes	19	6701666	rs2547436	G	A	-0.00022545	0.0164741	0.601631089902077	0.0134	0.0131	0.3054
chr19:6701669:C:T	yes	19	6701669	rs2642209	C	T	0.00200685	0.0164843	0.603552140727288	0.016	0.0132	0.2226
chr19:6701727:G:A	yes	19	6701727	rs2642208	G	A	0.00228796	0.0164823	0.603692214966555	0.0171	0.0131	0.192
chr19:6701777:A:G	yes	19	6701777	rs11569459	A	G	0.0024185	0.0164805	0.603644962447226	0.017	0.0131	0.1942
chr19:6701805:G:A	yes	19	6701805	rs11569458	G	A	0.00250004	0.0164807	0.603649224817747	0.0172	0.0131	0.1903
chr19:6701827:G:C	yes	19	6701827	rs11569457	G	C	0.00250067	0.0164805	0.603657716204911	0.0172	0.0131	0.1903
chr19:6701879:A:C	yes	19	6701879	rs2642207	A	C	0.00239589	0.0164812	0.603637909001635	0.0171	0.0131	0.1922
chr19:6701983:C:G	yes	19	6701983	rs76845674	C	G	NA	NA	NA	-0.0793	0.0933	0.3959
chr19:6702011:G:C	yes	19	6702011	rs408290	G	C	0.0022807	0.0164811	0.603675443704874	0.0171	0.0131	0.1922
chr19:6702031:A:G	yes	19	6702031	rs433594	A	G	0.00242137	0.0164823	0.60367256784351	0.0172	0.0131	0.1903
chr19:6702137:C:T	yes	19	6702137	rs2230207	C	T	NA	NA	NA	0.0412	0.0774	0.5949
chr19:6702146:C:G	yes	19	6702146	rs428453	C	G	0.00229936	0.0164824	0.60369287152622	0.017	0.0131	0.1942
chr19:6702231:G:T	yes	19	6702231	chr19:6702231:G:T	G	T	NA	NA	NA	-0.0793	0.0933	0.3959
chr19:6702235:T:C	yes	19	6702235	rs432823	T	C	0.00255975	0.0162474	0.612760704581887	0.017	0.013	0.19
chr19:6702444:G:C	yes	19	6702444	rs11569450	G	C	0.0289592	0.0272045	0.101818778826597	0.0372	0.0246	0.1308
chr19:6702587:G:A	yes	19	6702587	rs406514	G	A	-0.00735655	0.0182087	0.752718316753529	0.0065	0.0146	0.6559
chr19:6702761:C:T	yes	19	6702761	rs11569448	C	T	NA	NA	NA	0.0422	0.0774	0.5859
chr19:6702762:G:A	yes	19	6702762	rs11569447	G	A	NA	NA	NA	0.2842	0.2359	0.2283
chr19:6702842:T:C	yes	19	6702842	rs148119383	T	C	NA	NA	NA	-0.0264	0.1173	0.8223
chr19:6702859:C:T	yes	19	6702859	rs113081409	C	T	NA	NA	NA	0.0683	0.1942	0.7251
chr19:6703013:G:A	yes	19	6703013	rs114047385	G	A	NA	NA	NA	-0.197	0.1647	0.2318
chr19:6703061:G:A	yes	19	6703061	rs451760	G	A	-0.00603093	0.01821	0.752469965978239	0.0075	0.0146	0.6061
chr19:6703356:C:T	yes	19	6703356	rs11569446	C	T	NA	NA	NA	0.0392	0.0774	0.6122
chr19:6703663:C:T	yes	19	6703663	rs149246502	C	T	NA	NA	NA	0.072	0.2299	0.7543
chr19:6703722:G:A	yes	19	6703722	rs530251783	G	A	NA	NA	NA	-0.3592	0.3326	0.2801
chr19:6703832:C:A	yes	19	6703832	rs11569445	C	A	NA	NA	NA	-0.0562	0.0972	0.5631
chr19:6704031:G:A	yes	19	6704031	rs11569444	G	A	NA	NA	NA	0.0031	0.1961	0.9874
chr19:6704181:T:C	yes	19	6704181	rs11569443	T	C	NA	NA	NA	0.2965	0.1402	0.03444
chr19:6704274:A:G	yes	19	6704274	rs11569442	A	G	NA	NA	NA	-0.0206	0.0728	0.7772
chr19:6704338:T:C	yes	19	6704338	rs186261045	T	C	NA	NA	NA	0.4846	0.2588	0.06114
chr19:6704659:T:C	yes	19	6704659	rs11085195	T	C	0.0203318	0.0279622	0.0980132775162136	0.0333	0.0258	0.1968
chr19:6705102:A:G	yes	19	6705102	rs11569441	A	G	NA	NA	NA	-0.037	0.0766	0.6291
chr19:6705235:T:C	yes	19	6705235	rs11672613	T	C	-0.00513943	0.0160278	0.417618945018895	-0.0124	0.0129	0.3351
chr19:6705430:T:C	yes	19	6705430	rs60747136	T	C	NA	NA	NA	0.0414	0.0773	0.5922
chr19:6705503:C:T	yes	19	6705503	rs181298111	C	T	NA	NA	NA	-0.3704	0.3253	0.2549
chr19:6705951:G:A	yes	19	6705951	rs114706060	G	A	NA	NA	NA	-0.0085	0.1262	0.9462
chr19:6706027:C:G	yes	19	6706027	rs79498579	C	G	NA	NA	NA	-0.0281	0.0763	0.7127
chr19:6706030:G:A	yes	19	6706030	rs8107911	G	A	-0.00598944	0.0182357	0.753505191386776	0.0054	0.0149	0.7158
chr19:6706285:G:A	yes	19	6706285	rs11569440	G	A	NA	NA	NA	-0.0589	0.0744	0.4285
chr19:6706287:T:C	yes	19	6706287	rs8112351	T	C	-0.00567015	0.0182379	0.753604855689106	0.0045	0.0149	0.7629
chr19:6706314:G:A	yes	19	6706314	rs11569439	G	A	NA	NA	NA	-0.0564	0.0737	0.4441
chr19:6706469:G:T	yes	19	6706469	rs11569438	G	T	-0.0284579	0.0218893	0.181848989158844	-0.0273	0.0204	0.1808
chr19:6706623:C:T	yes	19	6706623	rs115976392	C	T	NA	NA	NA	-0.0583	0.0745	0.4336
chr19:6707285:CGT:C	yes	19	6707285	rs140718871	CGT	C	NA	NA	NA	-0.0527	0.0742	0.4775
chr19:6707556:G:A	yes	19	6707556	rs11569433	G	A	NA	NA	NA	-0.0524	0.2124	0.8051
chr19:6707662:C:T	yes	19	6707662	rs11569431	C	T	NA	NA	NA	0.0325	0.13	0.8026
chr19:6707754:T:C	yes	19	6707754	rs200896334	T	C	NA	NA	NA	-0.3786	0.3487	0.2776
chr19:6708309:A:G	yes	19	6708309	rs402756	A	G	-7.97534e-05	0.0182753	0.696105970970285	0.0029	0.017	0.8645
chr19:6708573:T:C	yes	19	6708573	rs58013530	T	C	NA	NA	NA	0.1113	0.0869	0.2004
chr19:6708671:T:C	yes	19	6708671	rs58437379	T	C	NA	NA	NA	0.1094	0.0878	0.2129
chr19:6708809:C:A	yes	19	6708809	rs11085196	C	A	0.0167691	0.0201452	0.251866319078132	0.0279	0.0193	0.1483
chr19:6709063:C:T	yes	19	6709063	rs11569429	C	T	NA	NA	NA	-0.0159	0.084	0.8499
chr19:6709078:G:T	yes	19	6709078	rs11569428	G	T	0.02095	0.0239267	0.121667546624746	0	0.0187	0.9988
chr19:6709088:C:T	yes	19	6709088	rs11569427	C	T	NA	NA	NA	-0.2329	0.2023	0.2496
chr19:6709197:C:T	yes	19	6709197	rs11569426	C	T	NA	NA	NA	0.0805	0.0769	0.2952
chr19:6709234:G:A	yes	19	6709234	rs149212717	G	A	NA	NA	NA	-0.186	0.1575	0.2376
chr19:6709693:C:T	yes	19	6709693	rs2230205	C	T	0.0220352	0.0235953	0.127882858422568	-0.0019	0.0185	0.9193
chr19:6709837:C:T	yes	19	6709837	rs2230204	C	T	NA	NA	NA	-0.0057	0.0452	0.8996
chr19:6709940:T:C	yes	19	6709940	rs531230457	T	C	NA	NA	NA	0.0649	0.343	0.8499
chr19:6710619:C:T	yes	19	6710619	rs76024222	C	T	NA	NA	NA	0.5095	0.3258	0.1179
chr19:6710672:C:A	yes	19	6710672	rs344534	C	A	NA	NA	NA	-0.1531	0.2201	0.4867
chr19:6710771:G:T	yes	19	6710771	rs2230203	G	T	0.00496048	0.0202547	0.184220771503218	-0.012	0.017	0.4797
chr19:6710937:G:A	yes	19	6710937	rs10411506	G	A	0.0235384	0.0232965	0.1291935358477	-9e-04	0.0182	0.9605
chr19:6711059:C:G	yes	19	6711059	rs11569422	C	G	NA	NA	NA	-0.0667	0.1303	0.609
chr19:6711436:G:C	yes	19	6711436	rs146884109	G	C	NA	NA	NA	0.1231	0.2263	0.5864
chr19:6711678:T:A	yes	19	6711678	rs7258241	T	A	0.0268908	0.0259857	0.128520105006287	0.0431	0.025	0.08471
chr19:6711947:A:G	yes	19	6711947	rs4807895	A	G	-0.0145723	0.0169345	0.684308288817841	-0.0029	0.0136	0.8293
chr19:6713164:G:C	yes	19	6713164	rs11085197	G	C	0.00171854	0.0196758	0.205328347993086	-0.0186	0.0163	0.2547
chr19:6713251:G:A	yes	19	6713251	rs1047286	G	A	0.0017771	0.0194363	0.20577083869292	-0.0185	0.0163	0.2544
chr19:6713280:C:T	yes	19	6713280	rs2230201	C	T	0.0268192	0.0219946	0.156230970173743	0.0277	0.02	0.1661
chr19:6713500:G:A	yes	19	6713500	rs2230200	G	A	NA	NA	NA	0.199	0.1363	0.1443
chr19:6714024:G:A	yes	19	6714024	rs11569571	G	A	0.0972003	0.0595313	0.0168820400373251	0.0803	0.0509	0.1145
chr19:6714787:G:A	yes	19	6714787	rs113968853	G	A	0.0477194	0.0276029	0.110474608715934	0.0494	0.0264	0.06132
chr19:6715084:A:G	yes	19	6715084	rs146662591	A	G	NA	NA	NA	-0.1405	0.4082	0.7307
chr19:6715121:G:A	yes	19	6715121	rs114005706	G	A	NA	NA	NA	-0.2171	0.2117	0.3051
chr19:6715201:G:T	yes	19	6715201	rs11085199	G	T	0.046397	0.0276089	0.110670851614181	0.0476	0.0265	0.07246
chr19:6715432:T:C	yes	19	6715432	rs371568408	T	C	NA	NA	NA	-0.7254	0.5069	0.1524
chr19:6715575:GC:G	yes	19	6715575	rs11569419	GC	G	NA	NA	NA	-0.2546	0.2159	0.2383
chr19:6715759:C:T	yes	19	6715759	rs182407840	C	T	NA	NA	NA	0.2972	0.1243	0.0168
chr19:6715778:C:T	yes	19	6715778	rs111726108	C	T	NA	NA	NA	0.1252	0.1658	0.4502
chr19:6715788:AT:A	yes	19	6715788	rs113123232	AT	A	NA	NA	NA	0.0943	0.0711	0.1847
chr19:6716075:C:T	yes	19	6716075	rs11569417	C	T	NA	NA	NA	-0.2533	0.2155	0.2398
chr19:6716185:G:A	yes	19	6716185	rs11569416	G	A	NA	NA	NA	0.3004	0.1299	0.02075
chr19:6716268:G:A	yes	19	6716268	rs11569415	G	A	-0.00309393	0.0210589	0.196337684284943	-0.0291	0.0172	0.09051
chr19:6716281:C:T	yes	19	6716281	rs11569414	C	T	NA	NA	NA	0.3151	0.1273	0.01331
chr19:6716844:G:A	yes	19	6716844	rs116303742	G	A	NA	NA	NA	-0.4069	0.4115	0.3228
chr19:6717036:AT:A	yes	19	6717036	rs113677312	AT	A	NA	NA	NA	0.2113	0.1246	0.08992
chr19:6717283:G:A	yes	19	6717283	rs73498372	G	A	NA	NA	NA	0.1244	0.1762	0.4802
chr19:6717484:G:A	yes	19	6717484	rs114190203	G	A	NA	NA	NA	0.2097	0.2391	0.3805
chr19:6718191:A:G	yes	19	6718191	rs11569410	A	G	NA	NA	NA	-0.317	0.2406	0.1877
chr19:6718376:G:C	yes	19	6718376	rs2230199	G	C	-0.00767889	0.0193586	0.211372960957245	-0.0266	0.016	0.09626
chr19:6720617:G:C	yes	19	6720617	rs339394	G	C	NA	NA	NA	0.1013	0.2613	0.6983
chr19:6721227:T:C	yes	19	6721227	rs146998274	T	C	NA	NA	NA	-0.1686	0.1656	0.3086
chr19:6721578:C:T	yes	19	6721578	rs11569394	C	T	NA	NA	NA	0.1325	0.1361	0.3303
chr19:6721954:C:T	yes	19	6721954	rs114627218	C	T	NA	NA	NA	0.1392	0.1543	0.367
chr19:6722011:G:T	yes	19	6722011	rs339392	G	T	-0.0256837	0.0192857	0.787475690651593	-0.0441	0.0155	0.004389
chr19:6722624:C:T	yes	19	6722624	rs163913	C	T	-0.0265649	0.0194474	0.791105585495992	-0.0452	0.0156	0.003703
chr19:6723131:G:A	yes	19	6723131	rs139969858	G	A	NA	NA	NA	0.1131	0.156	0.4683
chr19:6724225:G:C	yes	19	6724225	rs140340883	G	C	NA	NA	NA	0.1013	0.1528	0.5075
chr19:6724656:G:T	yes	19	6724656	rs73498385	G	T	NA	NA	NA	-0.1313	0.3316	0.6921
chr19:6725947:T:G	yes	19	6725947	rs150908022	T	G	NA	NA	NA	0.1936	0.1526	0.2045
chr19:6727353:C:T	yes	19	6727353	rs146762360	C	T	NA	NA	NA	0.204	0.153	0.1825
chr19:6727487:C:T	yes	19	6727487	rs75781408	C	T	-0.0352535	0.116826	0.00564471136246045	-0.0353	0.1168	0.7625
chr19:6727593:A:G	yes	19	6727593	rs73498400	A	G	NA	NA	NA	0.1299	0.1366	0.3416
chr19:6728137:A:T	yes	19	6728137	rs150230597	A	T	NA	NA	NA	0.1949	0.1526	0.2016
chr19:6729064:C:G	yes	19	6729064	rs138871651	C	G	NA	NA	NA	0.1984	0.1516	0.1906
chr19:6733472:C:T	yes	19	6733472	rs73500327	C	T	NA	NA	NA	0.0277	0.2543	0.9133
chr19:6734505:C:T	yes	19	6734505	rs149776659	C	T	NA	NA	NA	0.0774	0.1734	0.6554
chr19:6737719:G:A	yes	19	6737719	rs139258837	G	A	NA	NA	NA	0.0312	0.1639	0.8491
chr19:6742592:C:T	yes	19	6742592	rs147254202	C	T	NA	NA	NA	0.5093	0.2926	0.08171
chr19:6742614:C:T	yes	19	6742614	rs140793172	C	T	NA	NA	NA	0.2063	0.1916	0.2816
chr19:6746439:A:C	yes	19	6746439	rs74349758	A	C	NA	NA	NA	-0.1412	0.2011	0.4826
chr19:6747488:A:G	yes	19	6747488	rs7249918	A	G	NA	NA	NA	-0.1595	0.359	0.6568
chr19:6749673:C:T	yes	19	6749673	rs62125120	C	T	0.0463005	0.0288085	0.0875970950749195	0.0372	0.0265	0.16
chr19:6750868:C:T	yes	19	6750868	rs111369943	C	T	-0.0740447	0.0276183	0.114525098062384	-0.0789	0.0267	0.003126
chr19:6751696:G:A	yes	19	6751696	rs12611400	G	A	0.0447759	0.0286094	0.0877462916316126	0.0362	0.0263	0.1683
chr19:6752322:T:C	yes	19	6752322	rs140193062	T	C	NA	NA	NA	-0.0501	0.2931	0.8643
chr19:6755144:T:C	yes	19	6755144	rs12608960	T	C	0.0468059	0.0284159	0.0933594490032516	0.0412	0.0263	0.1172
chr19:6755295:A:T	yes	19	6755295	rs76568513	A	T	NA	NA	NA	0.0844	0.1588	0.5951
chr19:6755553:T:A	yes	19	6755553	rs73500351	T	A	0.0455327	0.0285466	0.0910173408562285	0.0365	0.0254	0.1507
chr19:6755801:G:A	yes	19	6755801	rs62125122	G	A	0.0463085	0.0286094	0.0877577308199875	0.031	0.0263	0.2379
chr19:6757016:G:A	yes	19	6757016	rs111493381	G	A	NA	NA	NA	0.0036	0.0754	0.9619
chr19:6757380:C:T	yes	19	6757380	rs114259780	C	T	NA	NA	NA	-0.083	0.174	0.6334
chr19:6757408:T:C	yes	19	6757408	rs79325462	T	C	-0.0709912	0.0270515	0.117573159440292	-0.0764	0.0262	0.003545
chr19:6758155:T:A	yes	19	6758155	rs10406774	T	A	0.0417685	0.028199	0.0933113271079446	0.0329	0.0254	0.1958
chr19:6758471:T:C	yes	19	6758471	rs10407462	T	C	0.0424668	0.0281869	0.093251038564118	0.0328	0.0254	0.1974
chr19:6758606:C:G	yes	19	6758606	rs10401463	C	G	0.0418346	0.0281881	0.0943873726260077	0.032	0.0254	0.2084
chr19:6758800:A:G	yes	19	6758800	rs73920207	A	G	-0.0754526	0.027247	0.11416298453051	-0.0805	0.0264	0.002294
chr19:6759834:T:G	yes	19	6759834	rs56408517	T	G	-0.0749655	0.0271692	0.114716721851716	-0.0796	0.0263	0.002473
chr19:6760240:G:A	yes	19	6760240	rs10416659	G	A	-0.074788	0.0271434	0.113797422956995	-0.0796	0.0263	0.002473
chr19:6760355:A:G	yes	19	6760355	rs10419177	A	G	0.0435336	0.0281409	0.0950212530046097	0.0386	0.0253	0.1263
chr19:6760392:A:T	yes	19	6760392	rs10419354	A	T	0.0426102	0.0281551	0.094046256279284	0.032	0.0254	0.2084
chr19:6760488:G:A	yes	19	6760488	rs10417123	G	A	0.0426612	0.0281431	0.0940919768302459	0.0328	0.0254	0.1974
chr19:6760509:A:G	yes	19	6760509	rs10419595	A	G	0.044482	0.028102	0.0950758204413322	0.0397	0.0253	0.1166
chr19:6760963:T:C	yes	19	6760963	rs7258236	T	C	-0.0196322	0.0209186	0.209667206714666	-0.0212	0.0192	0.2695
chr19:6760997:A:G	yes	19	6760997	rs7258083	A	G	-0.0714372	0.0269527	0.115203212425052	-0.0656	0.0244	0.007177
chr19:6761000:T:G	yes	19	6761000	rs7246122	T	G	-0.019211	0.0209146	0.209680777672131	-0.0207	0.0192	0.281
chr19:6761166:C:T	yes	19	6761166	rs7257763	C	T	-0.0199117	0.0209502	0.207765169492973	-0.0252	0.0202	0.2122
chr19:6761272:G:C	yes	19	6761272	rs62125125	G	C	0.0431338	0.0281208	0.0942010008653726	0.0378	0.0253	0.1343
chr19:6761368:C:T	yes	19	6761368	rs59615742	C	T	-0.0743807	0.0272041	0.113433608810066	-0.0791	0.0263	0.002633
chr19:6761863:C:T	yes	19	6761863	rs10426863	C	T	-0.0740689	0.0272105	0.113350253247648	-0.0789	0.0263	0.0027
chr19:6762731:C:A	yes	19	6762731	rs74875378	C	A	-0.0202745	0.020988	0.207868248537072	-0.0253	0.0202	0.2104
chr19:6762937:A:G	yes	19	6762937	rs10409233	A	G	-0.0203329	0.0208983	0.208270646904091	-0.0201	0.0191	0.2926
chr19:6763707:A:G	yes	19	6763707	rs2305805	A	G	-0.0197597	0.0208942	0.208669565534263	-0.0218	0.0191	0.2537
chr19:6764812:T:C	yes	19	6764812	rs10403119	T	C	-0.0200206	0.0208864	0.203899389472427	-0.0218	0.0191	0.2537
chr19:6764988:G:A	yes	19	6764988	rs3845204	G	A	-0.0208264	0.0209756	0.201897770451602	-0.0206	0.0194	0.2883
chr19:6765062:A:G	yes	19	6765062	rs118171619	A	G	0.0404348	0.0283178	0.0881096094922795	0.0272	0.0255	0.287
chr19:6765438:A:G	yes	19	6765438	rs36053890	A	G	-0.0735576	0.0272059	0.112911117029951	-0.0786	0.0263	0.002803
chr19:6765743:G:A	yes	19	6765743	rs56036274	G	A	-0.0739915	0.0272709	0.113052622977197	-0.0787	0.0264	0.002873
chr19:6766202:C:T	yes	19	6766202	rs7248911	C	T	-0.0203053	0.0208672	0.204033483432093	-0.0221	0.0168	0.1895
chr19:6766374:T:TC	yes	19	6766374	rs3837942	T	TC	-0.020068	0.0208564	0.203752978930004	-0.0199	0.0168	0.2358
chr19:6766456:T:C	yes	19	6766456	rs3786684	T	C	0.0425101	0.0282367	0.0883342195003408	0.0284	0.0249	0.2539
chr19:6766583:G:A	yes	19	6766583	rs10409437	G	A	-0.0206246	0.0209447	0.202126252068547	-0.021	0.0194	0.279
chr19:6767263:T:A	yes	19	6767263	rs12609729	T	A	-0.0177368	0.0207889	0.205088715071196	-0.017	0.0165	0.3028
chr19:6767304:G:A	yes	19	6767304	rs28680825	G	A	-0.0706791	0.0269646	0.114539050435328	-0.0623	0.0246	0.01132
chr19:6767732:T:C	yes	19	6767732	rs3810226	T	C	0.0395266	0.0268077	0.0933125293341254	0.0198	0.0212	0.3496
chr19:6767981:G:T	yes	19	6767981	rs62125127	G	T	0.0422204	0.0281565	0.0886696132485874	0.0173	0.0221	0.4343
chr19:6768024:A:G	yes	19	6768024	rs10425286	A	G	0.0459011	0.0280648	0.0907712337829167	0.0216	0.0242	0.3721
chr19:6768513:C:T	yes	19	6768513	rs74651083	C	T	-0.0701764	0.0271304	0.112753664804266	-0.0753	0.0263	0.004195
chr19:6768583:C:T	yes	19	6768583	rs59464806	C	T	-0.0695455	0.0268749	0.114115648208868	-0.0571	0.0248	0.02131
chr19:6768811:C:T	yes	19	6768811	rs111919165	C	T	0.0385868	0.0282061	0.0889568587656897	0.0134	0.0222	0.547
chr19:6768842:C:T	yes	19	6768842	rs113151210	C	T	0.038795	0.0282159	0.0888303572292929	0.0167	0.0222	0.4524
chr19:6768961:G:A	yes	19	6768961	rs55992873	G	A	NA	NA	NA	-0.0615	0.0917	0.5024
chr19:6769404:T:C	yes	19	6769404	rs10413156	T	C	-0.0163183	0.0193697	0.217068213746291	-0.0195	0.0153	0.2042
chr19:6769407:C:T	yes	19	6769407	rs73920212	C	T	NA	NA	NA	-0.043	0.0938	0.6466
chr19:6769585:C:T	yes	19	6769585	rs112905629	C	T	NA	NA	NA	-0.0186	0.0934	0.8422
chr19:6769820:C:T	yes	19	6769820	rs3760745	C	T	0.0382891	0.0282306	0.0888336735022144	0.0163	0.0222	0.4646
chr19:6770969:T:A	yes	19	6770969	rs10408701	T	A	-0.0774458	0.0277685	0.10710386789121	-0.0704	0.0255	0.005766
chr19:6771436:T:C	yes	19	6771436	rs62125128	T	C	0.0375296	0.0282582	0.0888479733869079	0.0156	0.0223	0.4839
chr19:6771704:C:T	yes	19	6771704	rs58532964	C	T	-0.0188593	0.0206912	0.203734440163626	-0.0193	0.0163	0.2361
chr19:6771970:G:C	yes	19	6771970	rs58276003	G	C	-0.0198676	0.0207149	0.202700329754232	-0.0204	0.0164	0.2123
chr19:6772096:G:A	yes	19	6772096	rs62125131	G	A	0.0369915	0.0282067	0.0901103198967218	0.0123	0.0224	0.5819
chr19:6772861:G:C	yes	19	6772861	rs45448796	G	C	-0.0672481	0.0269978	0.120549110858525	-0.0723	0.0261	0.005604
chr19:6773316:G:A	yes	19	6773316	rs61505502	G	A	-0.02302	0.0218004	0.205975542188533	-0.0224	0.0199	0.2603
chr19:6773362:G:C	yes	19	6773362	rs147265428	G	C	NA	NA	NA	-0.1463	0.3156	0.643
chr19:6774475:G:T	yes	19	6774475	rs184721581	G	T	NA	NA	NA	-0.0554	0.145	0.7024
chr19:6774881:A:G	yes	19	6774881	rs185018549	A	G	NA	NA	NA	-0.2466	0.442	0.5769
chr19:6775860:T:C	yes	19	6775860	rs76187856	T	C	0.0527816	0.0310634	0.0836371749417727	0.0373	0.0289	0.1968
chr19:6775937:CCTT:C	yes	19	6775937	rs146452075	CCTT	C	0.0493888	0.0310882	0.0831098486294607	0.0437	0.0286	0.1265
chr19:6776867:C:T	yes	19	6776867	rs62126660	C	T	0.0509663	0.0310769	0.0831185032485526	0.0452	0.0286	0.114
chr19:6777352:C:A	yes	19	6777352	rs62126661	C	A	0.0511874	0.0310802	0.0832487739573108	0.0462	0.0286	0.1062
chr19:6777847:A:C	yes	19	6777847	rs77662590	A	C	0.0542961	0.031073	0.0836563380936177	0.0427	0.029	0.1409
chr19:6778188:C:T	yes	19	6778188	rs142395562	C	T	NA	NA	NA	0.4719	0.2116	0.02574
chr19:6778761:G:T	yes	19	6778761	rs114883015	G	T	NA	NA	NA	-0.1078	0.2043	0.5977
chr19:6779658:A:G	yes	19	6779658	rs79049322	A	G	NA	NA	NA	0.2183	0.1662	0.189
chr19:6779830:G:T	yes	19	6779830	rs111758058	G	T	NA	NA	NA	0.1987	0.1651	0.2288
chr19:6779845:C:T	yes	19	6779845	rs185080588	C	T	NA	NA	NA	0.1357	0.2024	0.5025
chr19:6779887:G:A	yes	19	6779887	rs181162973	G	A	NA	NA	NA	0.18	0.1651	0.2756
chr19:6779908:G:A	yes	19	6779908	rs548849280	G	A	NA	NA	NA	0.0819	0.1388	0.5552
chr19:6780873:C:T	yes	19	6780873	rs115728595	C	T	NA	NA	NA	0.0564	0.1392	0.6854
chr19:6781437:C:T	yes	19	6781437	rs144784152	C	T	NA	NA	NA	0.4628	0.2768	0.09453
chr19:6782618:C:G	yes	19	6782618	rs188208966	C	G	NA	NA	NA	0.1148	0.1935	0.5529
chr19:6782721:T:A	yes	19	6782721	chr19:6782721:T:A	T	A	NA	NA	NA	-0.1161	0.0924	0.2089
chr19:6782885:A:G	yes	19	6782885	rs115213419	A	G	NA	NA	NA	0.0677	0.1373	0.622
chr19:6783207:A:G	yes	19	6783207	rs187160972	A	G	NA	NA	NA	-0.1981	0.255	0.4372
chr19:6783387:C:T	yes	19	6783387	rs77953293	C	T	NA	NA	NA	0.0716	0.1342	0.5937
chr19:6783465:C:A	yes	19	6783465	rs141443224	C	A	NA	NA	NA	0.1328	0.1871	0.4778
chr19:6783547:T:G	yes	19	6783547	rs7250137	T	G	NA	NA	NA	-0.1044	0.1033	0.3122
chr19:6783702:G:A	yes	19	6783702	rs138384737	G	A	NA	NA	NA	0.069	0.1341	0.6069
chr19:6783704:G:A	yes	19	6783704	rs142977186	G	A	NA	NA	NA	-0.0264	0.1787	0.8826
chr19:6784019:C:T	yes	19	6784019	rs7250078	C	T	NA	NA	NA	-0.234	0.1295	0.07077
chr19:6784216:C:T	yes	19	6784216	rs76873911	C	T	NA	NA	NA	-0.1235	0.0837	0.1401
chr19:6785037:C:T	yes	19	6785037	rs6510921	C	T	NA	NA	NA	-0.0795	0.0819	0.3317
chr19:6785130:G:T	yes	19	6785130	rs6510922	G	T	NA	NA	NA	-0.0783	0.0819	0.3391
chr19:6785188:G:A	yes	19	6785188	rs6510923	G	A	NA	NA	NA	-0.0767	0.0818	0.3484
chr19:6785284:G:A	yes	19	6785284	rs147625642	G	A	NA	NA	NA	-0.2534	0.1959	0.1958
chr19:6785578:C:T	yes	19	6785578	rs150167531	C	T	NA	NA	NA	-0.2358	0.1235	0.05622
chr19:6785682:T:C	yes	19	6785682	rs138679485	T	C	NA	NA	NA	0.0501	0.103	0.6267
chr19:6785752:TG:T	yes	19	6785752	rs111433311	TG	T	NA	NA	NA	0.0543	0.1463	0.7107
chr19:6785833:T:G	yes	19	6785833	rs143693803	T	G	NA	NA	NA	0.1577	0.1243	0.2045
chr19:6785956:A:T	yes	19	6785956	rs75198126	A	T	NA	NA	NA	0.1467	0.1248	0.2398
chr19:6786121:A:C	yes	19	6786121	rs79443873	A	C	NA	NA	NA	0.0514	0.103	0.6178
chr19:6786331:T:A	yes	19	6786331	rs8101873	T	A	NA	NA	NA	-0.2159	0.1288	0.09369
chr19:6786338:T:C	yes	19	6786338	rs76151130	T	C	NA	NA	NA	0.1562	0.1243	0.2089
chr19:6786419:G:C	yes	19	6786419	rs113104679	G	C	NA	NA	NA	0.0194	0.1004	0.8468
chr19:6786675:C:G	yes	19	6786675	rs8112905	C	G	NA	NA	NA	-0.218	0.1289	0.09079
chr19:6787858:C:T	yes	19	6787858	rs150909389	C	T	NA	NA	NA	0.1563	0.1243	0.2086
chr19:6787862:G:A	yes	19	6787862	rs139448507	G	A	NA	NA	NA	-0.0194	0.1018	0.8489
chr19:6787873:G:A	yes	19	6787873	rs9749149	G	A	NA	NA	NA	-0.2295	0.1294	0.07613
chr19:6788329:G:A	yes	19	6788329	rs16993789	G	A	NA	NA	NA	0.0176	0.0942	0.8518
chr19:6788780:C:G	yes	19	6788780	rs112162974	C	G	NA	NA	NA	0.0031	0.1778	0.9863
chr19:6788783:G:T	yes	19	6788783	rs112320926	G	T	NA	NA	NA	0.0023	0.1778	0.9896
chr19:6788891:A:T	yes	19	6788891	rs111645172	A	T	NA	NA	NA	0.0032	0.1778	0.9858
chr19:6789690:T:C	yes	19	6789690	rs138934340	T	C	NA	NA	NA	0.0324	0.1057	0.7592
chr19:6789714:T:C	yes	19	6789714	rs149410289	T	C	NA	NA	NA	0.0316	0.1056	0.7648
chr19:6789715:G:A	yes	19	6789715	rs143779706	G	A	NA	NA	NA	0.0316	0.1056	0.7648
chr19:6790278:T:C	yes	19	6790278	rs111923697	T	C	NA	NA	NA	-0.0924	0.1044	0.3761
chr19:6792445:C:A	yes	19	6792445	rs78138486	C	A	NA	NA	NA	-0.0418	0.1068	0.6955
chr19:6792604:G:T	yes	19	6792604	rs116358922	G	T	NA	NA	NA	-0.0417	0.1068	0.6962
chr19:6792708:C:T	yes	19	6792708	rs62126662	C	T	NA	NA	NA	-0.069	0.1061	0.5155
chr19:6793290:C:T	yes	19	6793290	rs148633264	C	T	NA	NA	NA	-0.0584	0.1113	0.5998
chr19:6793723:C:T	yes	19	6793723	rs186780103	C	T	NA	NA	NA	-0.3703	0.2954	0.21
chr19:6794172:G:A	yes	19	6794172	rs77391812	G	A	NA	NA	NA	-0.0835	0.1102	0.4486
chr19:6794419:T:C	yes	19	6794419	rs114510499	T	C	NA	NA	NA	-0.0854	0.1096	0.4359
chr19:6794529:G:C	yes	19	6794529	rs116450981	G	C	NA	NA	NA	-0.0832	0.1102	0.4503
chr19:6795707:G:A	yes	19	6795707	rs148027176	G	A	NA	NA	NA	0.0405	0.1962	0.8365
chr19:6796255:G:A	yes	19	6796255	rs2617818	G	A	NA	NA	NA	0.0681	0.0649	0.294
chr19:6796256:A:G	yes	19	6796256	rs2660488	A	G	NA	NA	NA	0.0651	0.0648	0.3151
chr19:6796319:C:T	yes	19	6796319	rs2660489	C	T	NA	NA	NA	-0.014	0.0614	0.8196
chr19:6796349:TG:T	yes	19	6796349	rs397859742	TG	T	NA	NA	NA	-0.0188	0.0616	0.7602
chr19:6796711:A:G	yes	19	6796711	rs11085201	A	G	0.0298644	0.0987805	0.00653091603256184	-0.0136	0.0545	0.8022
chr19:6796723:A:T	yes	19	6796723	rs4807901	A	T	-0.0368683	0.0232044	0.867618436034451	-0.0234	0.0183	0.2028
chr19:6796862:C:T	yes	19	6796862	rs55796511	C	T	NA	NA	NA	-0.0645	0.0731	0.3776
chr19:6796967:G:T	yes	19	6796967	rs2456795	G	T	NA	NA	NA	0.0498	0.0615	0.4181
chr19:6797060:T:C	yes	19	6797060	rs11085202	T	C	NA	NA	NA	-0.0504	0.071	0.4778
chr19:6797104:T:C	yes	19	6797104	rs10423564	T	C	NA	NA	NA	-0.0541	0.0711	0.4467
chr19:6797318:G:A	yes	19	6797318	rs10416142	G	A	NA	NA	NA	-0.0472	0.0716	0.5098
chr19:6797329:C:T	yes	19	6797329	rs10417656	C	T	NA	NA	NA	-0.0459	0.0716	0.5215
chr19:6797519:T:C	yes	19	6797519	rs10424453	T	C	NA	NA	NA	-0.0453	0.0709	0.5229
chr19:6797699:G:A	yes	19	6797699	rs10416979	G	A	NA	NA	NA	-0.0675	0.0739	0.361
chr19:6798582:A:G	yes	19	6798582	rs112215869	A	G	NA	NA	NA	-0.0657	0.0742	0.3759
chr19:6798612:C:T	yes	19	6798612	rs142773077	C	T	NA	NA	NA	-4e-04	0.1785	0.9981
chr19:6798624:G:C	yes	19	6798624	rs113592014	G	C	NA	NA	NA	-0.0486	0.096	0.6127
chr19:6798697:A:T	yes	19	6798697	rs2436517	A	T	NA	NA	NA	0.0205	0.0595	0.7304
chr19:6798994:G:A	yes	19	6798994	rs144766463	G	A	NA	NA	NA	-0.0109	0.1779	0.9511
chr19:6799390:G:A	yes	19	6799390	rs2617821	G	A	NA	NA	NA	0.0428	0.0598	0.4742
chr19:6799500:C:T	yes	19	6799500	rs113860556	C	T	NA	NA	NA	-0.0494	0.0971	0.6109
chr19:6799593:C:T	yes	19	6799593	rs191624193	C	T	NA	NA	NA	-0.1714	0.399	0.6675
chr19:6799666:T:C	yes	19	6799666	rs2546133	T	C	-0.0266645	0.0269331	0.906984648147324	-0.0201	0.0228	0.3774
chr19:6800028:C:T	yes	19	6800028	rs75023531	C	T	NA	NA	NA	-0.0453	0.0886	0.6092
chr19:6800523:G:A	yes	19	6800523	rs138643484	G	A	NA	NA	NA	-0.0065	0.1779	0.9707
chr19:6800683:G:A	yes	19	6800683	rs2436516	G	A	NA	NA	NA	0.0068	0.0591	0.9084
chr19:6800714:T:C	yes	19	6800714	rs138077480	T	C	NA	NA	NA	-0.0599	0.2332	0.7973
chr19:6800768:C:A	yes	19	6800768	rs2436515	C	A	NA	NA	NA	-0.0078	0.061	0.8983
chr19:6800870:G:A	yes	19	6800870	rs111642033	G	A	NA	NA	NA	0.357	0.1894	0.05944
chr19:6801220:G:T	yes	19	6801220	rs140010576	G	T	NA	NA	NA	-0.2066	0.2824	0.4644
chr19:6801266:G:A	yes	19	6801266	rs142916472	G	A	NA	NA	NA	-0.0717	0.1683	0.67
chr19:6801454:G:A	yes	19	6801454	rs59248208	G	A	NA	NA	NA	0.2169	0.1194	0.06928
chr19:6801465:C:T	yes	19	6801465	rs115135994	C	T	NA	NA	NA	-0.1721	0.1519	0.2572
chr19:6801470:G:A	yes	19	6801470	rs2617822	G	A	0.00147353	0.0208537	0.826641456195623	0.0019	0.0171	0.909
chr19:6801622:A:C	yes	19	6801622	rs73920224	A	C	NA	NA	NA	-0.063	0.1548	0.684
chr19:6801803:G:A	yes	19	6801803	rs7247477	G	A	-0.0380539	0.0306065	0.0792725470682439	-0.0193	0.0263	0.463
chr19:6801804:T:C	yes	19	6801804	rs7251975	T	C	-0.0377076	0.0305988	0.0792232730344607	-0.0192	0.0263	0.4654
chr19:6801914:C:T	yes	19	6801914	rs58167528	C	T	NA	NA	NA	0.1524	0.1282	0.2345
chr19:6801942:C:A	yes	19	6801942	rs332425	C	A	-0.0180482	0.0285573	0.0947073922827564	-0.0291	0.0251	0.2463
chr19:6801955:G:A	yes	19	6801955	rs332426	G	A	-0.0171099	0.0285532	0.0946279765775938	-0.0274	0.0251	0.275
chr19:6802062:C:T	yes	19	6802062	rs112387780	C	T	NA	NA	NA	0.2675	0.2542	0.2927
chr19:6802204:T:G	yes	19	6802204	rs2546136	T	G	NA	NA	NA	0.0119	0.0644	0.8534
chr19:6802317:G:A	yes	19	6802317	rs144645256	G	A	NA	NA	NA	-0.0564	0.1546	0.7153
chr19:6802382:C:T	yes	19	6802382	rs562417313	C	T	NA	NA	NA	-0.1425	0.3712	0.7011
chr19:6802560:C:T	yes	19	6802560	rs8106212	C	T	-0.114508	0.0742941	0.0129431361069331	-0.1125	0.0593	0.05794
chr19:6802570:T:C	yes	19	6802570	rs2617823	T	C	-0.00766307	0.0257039	0.894591066041378	0.0085	0.0207	0.6813
chr19:6802574:C:T	yes	19	6802574	rs118146369	C	T	0.000916184	0.0339683	0.0607682830045383	-0.0027	0.032	0.9328
chr19:6802605:C:T	yes	19	6802605	rs2617824	C	T	NA	NA	NA	-0.0243	0.0708	0.7314
chr19:6802837:T:A	yes	19	6802837	rs564252463	T	A	NA	NA	NA	-0.0892	0.3546	0.8014
chr19:6802868:G:A	yes	19	6802868	rs577759982	G	A	NA	NA	NA	-0.0901	0.3546	0.7994
chr19:6802989:C:T	yes	19	6802989	rs57282747	C	T	NA	NA	NA	0.5094	0.2199	0.02053
chr19:6803177:CG:C	yes	19	6803177	rs145344098	CG	C	NA	NA	NA	0.0698	0.0914	0.4451
chr19:6803210:A:G	yes	19	6803210	rs12232825	A	G	-0.0365064	0.0632644	0.0175800901526027	-0.043	0.047	0.3596
chr19:6803239:G:A	yes	19	6803239	rs12232870	G	A	NA	NA	NA	0.016	0.1118	0.8862
chr19:6803259:C:A	yes	19	6803259	rs8109794	C	A	-0.048847	0.0644336	0.0169807714457061	-0.0335	0.0479	0.4845
chr19:6803455:G:A	yes	19	6803455	rs573952332	G	A	NA	NA	NA	-0.1343	0.371	0.7174
chr19:6803556:A:G	yes	19	6803556	rs13345037	A	G	-0.0159669	0.035361	0.0612361736343744	-0.0094	0.03	0.754
chr19:6803592:T:C	yes	19	6803592	rs115794560	T	C	NA	NA	NA	-0.0447	0.1733	0.7965
chr19:6803613:A:G	yes	19	6803613	rs12232828	A	G	NA	NA	NA	0.0217	0.1096	0.8431
chr19:6803650:T:C	yes	19	6803650	rs13345466	T	C	-0.0113327	0.0293315	0.0842433523085932	-0.0198	0.0253	0.4337
chr19:6803662:C:T	yes	19	6803662	rs113367654	C	T	-0.0366625	0.0628647	0.0180237591930473	-0.0251	0.0439	0.5675
chr19:6804081:G:T	yes	19	6804081	rs111975218	G	T	-0.00121394	0.0328246	0.06550563709925	-0.0119	0.0305	0.6969
chr19:6804082:T:C	yes	19	6804082	rs201831100	T	C	-0.00132461	0.0328458	0.0654652041507608	-0.0119	0.0306	0.6968
chr19:6804106:T:C	yes	19	6804106	rs76476983	T	C	-0.000980154	0.041995	0.0428529365054582	-0.0095	0.0413	0.8181
chr19:6804111:A:G	yes	19	6804111	rs111983268	A	G	-0.000980154	0.041995	0.0428529365054582	-0.0095	0.0413	0.8181
chr19:6804185:A:G	yes	19	6804185	rs73502233	A	G	NA	NA	NA	0.0506	0.1076	0.6382
chr19:6804412:ATATT:A	yes	19	6804412	rs57358249	ATATT	A	-0.00458918	0.0248488	0.126512937067468	-0.0173	0.0223	0.4379
chr19:6804535:C:A	yes	19	6804535	rs113940601	C	A	NA	NA	NA	0.0333	0.1156	0.7733
chr19:6804562:G:A	yes	19	6804562	rs148773063	G	A	NA	NA	NA	0.5104	0.2775	0.06587
chr19:6804769:G:C	yes	19	6804769	rs181314940	G	C	-0.000785526	0.0421708	0.0426975903219689	-0.0088	0.0415	0.8321
chr19:6804912:A:C	yes	19	6804912	rs181019900	A	C	NA	NA	NA	-0.0551	0.2843	0.8463
chr19:6805020:C:T	yes	19	6805020	rs139773795	C	T	NA	NA	NA	-0.2909	0.3263	0.3725
chr19:6805085:C:T	yes	19	6805085	rs112998031	C	T	-0.0159508	0.0290332	0.0854569434976693	-0.0189	0.0225	0.4023
chr19:6805648:T:A	yes	19	6805648	rs73484406	T	A	NA	NA	NA	-0.0716	0.1456	0.6229
chr19:6805748:GTA:G	yes	19	6805748	rs140416947	GTA	G	-0.00584809	0.0324855	0.0663802432479206	-0.008	0.029	0.7814
chr19:6805955:G:A	yes	19	6805955	rs8103611	G	A	-0.0188242	0.028183	0.0867848104986055	-0.0278	0.0221	0.2091
chr19:6806063:T:C	yes	19	6806063	rs112158388	T	C	NA	NA	NA	-0.0937	0.1083	0.387
chr19:6806173:G:A	yes	19	6806173	rs10416936	G	A	NA	NA	NA	0.1787	0.1444	0.2159
chr19:6806378:C:T	yes	19	6806378	rs114565652	C	T	-0.0649742	0.0641649	0.0174363250450305	-0.0678	0.0524	0.1958
chr19:6806381:G:A	yes	19	6806381	rs12710097	G	A	NA	NA	NA	-0.034	0.0632	0.5906
chr19:6806441:A:C	yes	19	6806441	rs146018200	A	C	NA	NA	NA	0.0179	0.1742	0.9181
chr19:6806449:T:C	yes	19	6806449	rs17704510	T	C	-0.0571639	0.0657937	0.0162574979079531	-0.0837	0.0594	0.1587
chr19:6806678:A:G	yes	19	6806678	rs8108646	A	G	NA	NA	NA	0.0998	0.0973	0.305
chr19:6807176:C:T	yes	19	6807176	rs75014155	C	T	-0.00946407	0.0325845	0.0660621912136708	-0.0073	0.0295	0.8039
chr19:6807417:T:C	yes	19	6807417	rs147035649	T	C	NA	NA	NA	0.1356	0.1783	0.4469
chr19:6807429:G:A	yes	19	6807429	rs148087819	G	A	NA	NA	NA	0.1693	0.1771	0.3391
chr19:6807470:G:T	yes	19	6807470	rs58625170	G	T	NA	NA	NA	0.1263	0.14	0.367
chr19:6807663:A:C	yes	19	6807663	rs150645363	A	C	NA	NA	NA	0.1579	0.1784	0.3761
chr19:6807712:A:T	yes	19	6807712	rs114425895	A	T	NA	NA	NA	0.0344	0.1239	0.7813
chr19:6807721:T:A	yes	19	6807721	rs12978597	T	A	NA	NA	NA	-0.063	0.0582	0.279
chr19:6807751:G:C	yes	19	6807751	rs28835675	G	C	NA	NA	NA	-0.0397	0.0606	0.5124
chr19:6807803:C:T	yes	19	6807803	rs28873729	C	T	NA	NA	NA	-0.0943	0.0556	0.09025
chr19:6808181:A:G	yes	19	6808181	rs144416555	A	G	NA	NA	NA	0.141	0.1408	0.3166
chr19:6808344:T:C	yes	19	6808344	rs114064622	T	C	-0.0459546	0.0657672	0.0163716911472493	-0.0596	0.0583	0.306
chr19:6808536:T:G	yes	19	6808536	rs12710098	T	G	NA	NA	NA	-0.1045	0.0535	0.05057
chr19:6808645:G:A	yes	19	6808645	rs12610223	G	A	-0.000212092	0.0211873	0.832388867494401	0.0054	0.0169	0.7505
chr19:6809150:A:T	yes	19	6809150	rs113660385	A	T	NA	NA	NA	-0.0572	0.097	0.5554
chr19:6809656:A:G	yes	19	6809656	rs111866676	A	G	NA	NA	NA	-0.0979	0.1165	0.4008
chr19:6810071:C:T	yes	19	6810071	rs185354485	C	T	NA	NA	NA	0.1748	0.2075	0.3995
chr19:6810082:G:A	yes	19	6810082	rs28533437	G	A	NA	NA	NA	-0.0163	0.0644	0.8002
chr19:6810356:C:T	yes	19	6810356	rs8102571	C	T	0.00513243	0.0252455	0.109442671600247	0.002	0.0197	0.9185
chr19:6810425:C:T	yes	19	6810425	rs9653131	C	T	NA	NA	NA	-0.0649	0.0698	0.3525
chr19:6810637:G:A	yes	19	6810637	rs149144422	G	A	NA	NA	NA	-0.0679	0.0697	0.33
chr19:6810699:T:C	yes	19	6810699	rs114514471	T	C	NA	NA	NA	-0.0651	0.0697	0.3503
chr19:6810848:A:G	yes	19	6810848	rs57618923	A	G	NA	NA	NA	-0.0682	0.0695	0.3264
chr19:6811105:A:G	yes	19	6811105	rs10417070	A	G	NA	NA	NA	-0.0329	0.0605	0.5866
chr19:6811122:G:A	yes	19	6811122	rs12327646	G	A	NA	NA	NA	-0.0646	0.0696	0.3533
chr19:6811196:C:T	yes	19	6811196	rs10416534	C	T	NA	NA	NA	0.0297	0.0868	0.7322
chr19:6811225:A:G	yes	19	6811225	rs12327841	A	G	NA	NA	NA	-0.0642	0.0696	0.3563
chr19:6811241:G:A	yes	19	6811241	rs576246779	G	A	NA	NA	NA	0.0198	0.3349	0.9529
chr19:6811556:T:C	yes	19	6811556	rs10423572	T	C	-0.00643452	0.039388	0.0449731973261319	-0.0129	0.0291	0.658
chr19:6811609:A:G	yes	19	6811609	rs79328422	A	G	-0.0127011	0.0395473	0.0436920689380413	-0.0175	0.0291	0.5487
chr19:6811721:T:C	yes	19	6811721	rs77540572	T	C	-0.0127474	0.0395529	0.0436933751377961	-0.0173	0.0291	0.5522
chr19:6811877:A:G	yes	19	6811877	rs80280568	A	G	-0.0125617	0.0395651	0.0436513734349808	-0.0173	0.0291	0.5522
chr19:6812072:C:T	yes	19	6812072	rs75818590	C	T	NA	NA	NA	-0.0467	0.0672	0.4871
chr19:6812091:A:G	yes	19	6812091	rs374119	A	G	-0.0118637	0.0382047	0.0454322615524882	-0.0131	0.0281	0.6429
chr19:6812353:A:C	yes	19	6812353	rs426815	A	C	-0.0129534	0.0395352	0.0436967228016405	-0.0169	0.0291	0.5611
chr19:6812404:C:T	yes	19	6812404	rs428020	C	T	NA	NA	NA	-0.0036	0.0926	0.969
chr19:6812554:A:G	yes	19	6812554	rs1702378	A	G	0.00228375	0.0227614	0.155417385806616	0.0021	0.0206	0.918
chr19:6812632:C:T	yes	19	6812632	rs140401873	C	T	NA	NA	NA	0.5134	0.3222	0.1111
chr19:6812671:G:A	yes	19	6812671	rs415306	G	A	0.00438343	0.0419267	0.0397478706116683	-0.0098	0.0363	0.7872
chr19:6812795:A:G	yes	19	6812795	rs2135788	A	G	0.0078005	0.0416262	0.0411670598982025	-0.0045	0.0343	0.8956
chr19:6812880:T:C	yes	19	6812880	rs2174759	T	C	-0.0084532	0.0394686	0.0448431434975528	-0.0063	0.0295	0.8319
chr19:6812894:A:C	yes	19	6812894	rs58787852	A	C	NA	NA	NA	-0.0076	0.1038	0.9416
chr19:6812937:C:T	yes	19	6812937	rs691469	C	T	-0.0343719	0.03499	0.0618648836253576	-0.0335	0.0322	0.2982
chr19:6812944:C:T	yes	19	6812944	rs12327725	C	T	NA	NA	NA	-0.0014	0.1021	0.9891
chr19:6813103:T:C	yes	19	6813103	rs2660482	T	C	0.00353418	0.041522	0.0414048567163769	0.0018	0.0373	0.9615
chr19:6813119:A:G	yes	19	6813119	rs3105704	A	G	0.00898097	0.041294	0.0427203214545164	0.0032	0.0356	0.9284
chr19:6813269:T:C	yes	19	6813269	rs78915856	T	C	0.0054403	0.0415631	0.0414005443877366	0.0033	0.0373	0.9295
chr19:6813465:C:T	yes	19	6813465	rs117838354	C	T	-0.106731	0.0603348	0.0220840235242276	-0.1148	0.0592	0.05248
chr19:6813503:A:G	yes	19	6813503	rs80126952	A	G	0.00360333	0.0415067	0.0414918284382601	0.0023	0.0372	0.9507
chr19:6813536:A:G	yes	19	6813536	rs76480763	A	G	0.00369989	0.0415155	0.0414771149061593	0.0029	0.0372	0.9379
chr19:6813579:T:C	yes	19	6813579	rs76413264	T	C	0.00378947	0.0415153	0.0414719124495914	0.0021	0.0372	0.955
chr19:6813606:C:G	yes	19	6813606	rs73484417	C	G	0.00900798	0.0265963	0.105634374437611	0.006	0.0241	0.8034
chr19:6813765:G:A	yes	19	6813765	rs75187391	G	A	NA	NA	NA	-0.1073	0.1548	0.4882
chr19:6813782:G:A	yes	19	6813782	rs73484421	G	A	0.00647308	0.0265513	0.108460145105612	0.0046	0.0241	0.8486
chr19:6813914:G:A	yes	19	6813914	rs3097356	G	A	NA	NA	NA	0.0236	0.0986	0.8108
chr19:6814048:A:T	yes	19	6814048	rs142662847	A	T	NA	NA	NA	0.0037	0.3342	0.9912
chr19:6814549:T:A	yes	19	6814549	rs10419572	T	A	0.00552715	0.0230512	0.153474824980616	0.0046	0.0209	0.8258
chr19:6814817:C:T	yes	19	6814817	rs150497834	C	T	NA	NA	NA	0.1087	0.2064	0.5984
chr19:6815244:C:T	yes	19	6815244	rs142733315	C	T	-0.114637	0.0600994	0.0225196466836291	-0.1146	0.0601	0.05654
chr19:6815526:T:A	yes	19	6815526	rs415218	T	A	0.00630374	0.0425747	0.0396733667580816	0.0074	0.0422	0.8608
chr19:6815713:G:A	yes	19	6815713	rs4807100	G	A	0.00279983	0.016597	0.423073963399831	0.007	0.0134	0.6044
chr19:6815832:G:A	yes	19	6815832	rs188712393	G	A	NA	NA	NA	-0.611	0.4734	0.1968
chr19:6815937:C:T	yes	19	6815937	rs4807101	C	T	0.00381012	0.0159027	0.447578921552322	0.0092	0.0128	0.4727
chr19:6815986:G:A	yes	19	6815986	rs75129577	G	A	NA	NA	NA	-0.1238	0.2716	0.6485
chr19:6816144:C:T	yes	19	6816144	rs377201160	C	T	0.00641533	0.0426625	0.0396761480517113	0.0075	0.0423	0.8593
chr19:6816315:C:T	yes	19	6816315	rs141320020	C	T	NA	NA	NA	-0.1126	0.2671	0.6733
chr19:6816316:G:A	yes	19	6816316	rs191460350	G	A	NA	NA	NA	0.1384	0.3223	0.6676
chr19:6816422:G:T	yes	19	6816422	rs76067631	G	T	0.00693287	0.0419847	0.041745157793539	0.0013	0.0369	0.9719
chr19:6816464:A:T	yes	19	6816464	rs115888671	A	T	NA	NA	NA	-0.213	0.1652	0.1973
chr19:6816787:T:C	yes	19	6816787	rs3097354	T	C	0.00673036	0.0422009	0.0414784512094251	0.0067	0.0371	0.8567
chr19:6816856:T:C	yes	19	6816856	rs3105700	T	C	0.00997421	0.0175776	0.591647532214144	0.0165	0.0169	0.3289
chr19:6817027:T:C	yes	19	6817027	rs1651876	T	C	0.0111147	0.0434547	0.0398599947088195	0.009	0.0382	0.8137
chr19:6817997:T:C	yes	19	6817997	rs1808563	T	C	0.00236082	0.023144	0.135899830751312	-0.0023	0.0186	0.9019
chr19:6818270:C:T	yes	19	6818270	rs347031	C	T	NA	NA	NA	-0.0185	0.1645	0.9105
chr19:6818690:G:A	yes	19	6818690	rs10415535	G	A	0.00753687	0.0205592	0.180287716487749	-0.0128	0.0162	0.4312
chr19:6818726:G:A	yes	19	6818726	rs56333516	G	A	NA	NA	NA	-0.0327	0.1214	0.7877
chr19:6818803:A:T	yes	19	6818803	rs7253450	A	T	NA	NA	NA	-0.1717	0.0823	0.03695
chr19:6818984:C:T	yes	19	6818984	rs7253176	C	T	NA	NA	NA	-0.2849	0.1367	0.03715
chr19:6819047:T:C	yes	19	6819047	rs7260086	T	C	0.039575	0.0506956	0.0289462041114927	-0.0236	0.0433	0.5857
chr19:6819093:C:G	yes	19	6819093	rs7256484	C	G	0.0383789	0.0506686	0.028976099862086	-0.0214	0.0433	0.6211
chr19:6819351:A:G	yes	19	6819351	rs80301155	A	G	0.0247903	0.0524413	0.0260887096453902	0.0216	0.0496	0.6632
chr19:6819522:T:C	yes	19	6819522	rs164019	T	C	NA	NA	NA	-0.0313	0.0486	0.5196
chr19:6819664:G:A	yes	19	6819664	rs75944137	G	A	NA	NA	NA	-0.2661	0.134	0.04705
chr19:6819690:G:C	yes	19	6819690	rs73484429	G	C	0.0301088	0.0518068	0.0256573219882853	-0.0169	0.045	0.7072
chr19:6819983:A:G	yes	19	6819983	rs73484431	A	G	0.0311811	0.0517527	0.0257019096183295	-0.0135	0.045	0.7642
chr19:6820197:A:T	yes	19	6820197	rs164018	A	T	0.00296822	0.0229917	0.156654717645736	-0.0043	0.0207	0.8354
chr19:6820320:C:T	yes	19	6820320	rs149791166	C	T	NA	NA	NA	0.1393	0.2623	0.5954
chr19:6820401:T:C	yes	19	6820401	rs164017	T	C	0.0458925	0.0452879	0.0309411102324494	0.0147	0.0305	0.63
chr19:6820940:C:T	yes	19	6820940	rs164016	C	T	0.0244244	0.0163767	0.615279689849666	0.0178	0.0131	0.1735
chr19:6820975:G:A	yes	19	6820975	rs74862548	G	A	NA	NA	NA	-0.2723	0.1362	0.04558
chr19:6821534:C:T	yes	19	6821534	rs7258040	C	T	-0.00596185	0.0227169	0.140703241421591	-0.0215	0.0185	0.2446
chr19:6821614:C:T	yes	19	6821614	rs28617395	C	T	-0.00514998	0.0230929	0.152418302444709	-0.0153	0.0217	0.4808
chr19:6821920:G:C	yes	19	6821920	rs906331	G	C	0.00316139	0.022293	0.161460711128992	-0.0173	0.0173	0.3181
chr19:6822188:G:A	yes	19	6822188	rs347034	G	A	NA	NA	NA	0.0277	0.0662	0.6756
chr19:6822208:T:C	yes	19	6822208	rs347033	T	C	0.00196247	0.0196775	0.201857044757885	-0.0047	0.0157	0.766
chr19:6822369:CG:C	yes	19	6822369	rs756111890	CG	C	0.0295501	0.0528593	0.0251529816402174	0.0226	0.0499	0.6506
chr19:6823049:A:G	yes	19	6823049	rs7251166	A	G	NA	NA	NA	-0.2029	0.1293	0.1166
chr19:6823557:T:G	yes	19	6823557	rs60436652	T	G	NA	NA	NA	-0.2808	0.1404	0.0455
chr19:6824854:A:G	yes	19	6824854	rs10469323	A	G	NA	NA	NA	-0.3233	0.1471	0.02796
chr19:6825021:T:C	yes	19	6825021	rs12979659	T	C	0.00206269	0.0163187	0.374698890885802	0.0157	0.0134	0.2394
chr19:6825536:G:A	yes	19	6825536	rs118022704	G	A	0.00457909	0.052342	0.026860231270124	0.0033	0.0523	0.9492
chr19:6828029:G:C	yes	19	6828029	rs164022	G	C	0.0044391	0.0176379	0.40993777873098	-0.0026	0.0167	0.8763
chr19:6830143:C:T	yes	19	6830143	rs778250359	C	T	NA	NA	NA	0.3669	0.2754	0.1828
chr19:6831344:G:A	yes	19	6831344	rs3786686	G	A	0.000333373	0.0173856	0.394299195429348	0.0078	0.0142	0.5844
chr19:6831644:G:A	yes	19	6831644	rs3786688	G	A	0.00239071	0.0160697	0.415800895245547	0.0019	0.013	0.8853
chr19:6832049:T:A	yes	19	6832049	rs625828	T	A	0.00545561	0.0178943	0.404909437441262	0.0053	0.017	0.7552
chr19:6833766:A:G	yes	19	6833766	rs186295	A	G	-0.00647195	0.0235414	0.870583381717004	0.0152	0.0186	0.4122
chr19:6834152:AT:A	yes	19	6834152	rs113339841	AT	A	NA	NA	NA	0.3227	0.2185	0.1397
chr19:6834601:TTAA:T	yes	19	6834601	rs199645156	TTAA	T	NA	NA	NA	0.1153	0.1169	0.324
chr19:6836260:A:C	yes	19	6836260	rs308196	A	C	-0.0191371	0.0255901	0.893976620177422	0.0064	0.0198	0.745
chr19:6839302:T:C	yes	19	6839302	rs2660481	T	C	-0.0126025	0.0179868	0.736132886387173	0.0051	0.0144	0.721
chr19:6840139:C:A	yes	19	6840139	rs114087645	C	A	NA	NA	NA	0.404	0.1757	0.02148
chr19:6842706:G:A	yes	19	6842706	rs11880369	G	A	NA	NA	NA	0.0711	0.0999	0.4766
chr19:6842732:G:A	yes	19	6842732	rs117707445	G	A	NA	NA	NA	0.1616	0.1959	0.4094
chr19:6842763:G:A	yes	19	6842763	rs115497776	G	A	NA	NA	NA	0.0928	0.1236	0.4528
chr19:6843275:T:C	yes	19	6843275	rs115512053	T	C	NA	NA	NA	-0.0935	0.193	0.6281
chr19:6844248:T:A	yes	19	6844248	rs149207101	T	A	NA	NA	NA	0.2169	0.2223	0.3292
chr19:6844934:T:C	yes	19	6844934	rs331681	T	C	-0.0310119	0.0217071	0.844286871868571	-0.0019	0.0169	0.9121
chr19:6844995:G:T	yes	19	6844995	rs162727	G	T	NA	NA	NA	-0.0382	0.0613	0.5332
chr19:6846755:G:T	yes	19	6846755	rs140567307	G	T	-0.045517	0.0604323	0.022147386688349	-0.0269	0.0565	0.634
chr19:6847024:T:C	yes	19	6847024	rs813430	T	C	0.0316608	0.0243105	0.146246646184837	0.0226	0.0234	0.3341
chr19:6847156:C:T	yes	19	6847156	rs151082686	C	T	NA	NA	0.0218820592512675	0.1072	0.1601	0.5031
chr19:6847963:A:G	yes	19	6847963	rs331680	A	G	0.0310263	0.0242089	0.146682025668524	0.004	0.0201	0.8427
chr19:6848209:G:A	yes	19	6848209	rs331679	G	A	0.0113303	0.0173615	0.300323098889707	0.004	0.0139	0.775
chr19:6848708:G:C	yes	19	6848708	rs144506007	G	C	NA	NA	NA	0.3649	0.2768	0.1874
chr19:6848781:T:A	yes	19	6848781	rs10423256	T	A	-0.0318092	0.0251617	0.128939452536426	-0.0054	0.0226	0.8107
chr19:6848787:A:T	yes	19	6848787	rs331678	A	T	0.0354721	0.0240047	0.144532588884825	0.0168	0.0224	0.4538
chr19:6849091:AT:A	yes	19	6849091	rs796101039	AT	A	0.025245	0.0246495	0.138363994289382	0.0194	0.0237	0.413
chr19:6849895:A:T	yes	19	6849895	rs331677	A	T	0.0384175	0.021554	0.158981014991551	0.0062	0.0169	0.7142
chr19:6850630:T:C	yes	19	6850630	rs41306876	T	C	0.00657874	0.0492828	0.0326793134938848	0.0066	0.0493	0.8935
chr19:6852065:G:T	yes	19	6852065	rs559249972	G	T	NA	NA	NA	-0.1664	0.325	0.6087
chr19:6862487:T:C	yes	19	6862487	rs17718517	T	C	0.0133916	0.0185449	0.237716295958702	0.0071	0.0151	0.6372
chr19:6875345:G:A	yes	19	6875345	rs78459103	G	A	NA	NA	NA	0.0679	0.1961	0.7292
chr19:6881109:CT:C	yes	19	6881109	chr19:6881109:CT:C	CT	C	NA	NA	NA	-0.1617	0.328	0.622
chr19:6923785:G:A	yes	19	6923785	rs569238824	G	A	NA	NA	NA	0.3527	0.2817	0.2106
chr19:6996433:T:C	yes	19	6996433	rs10412186	T	C	NA	NA	NA	-0.1068	0.1427	0.4539
chr19:7082473:G:A	no	19	7082473	rs7251143	G	A	0.208181	0.0618829	0.0148000515716008	0.0545	0.0433	0.2081
chr19:7125508:G:A	no	19	7125508	rs1799815	G	A	0.0149396	0.0312635	0.0682868431074586	0.0288	0.0256	0.2604
chr19:7163054:G:A	no	19	7163054	rs2962	G	A	-0.0292232	0.0304301	0.0739913158962864	-0.0329	0.024	0.1705
chr19:7176963:T:A	no	19	7176963	rs16994314	T	A	NA	NA	NA	-0.0269	0.1165	0.8172
chr19:7266867:T:C	no	19	7266867	rs6510975	T	C	-0.0111382	0.0160181	0.545910337918277	-0.0203	0.0128	0.1108
chr19:7626812:C:T	no	19	7626812	rs4134832	C	T	NA	NA	NA	0.1384	0.0745	0.06332
chr19:7647588:G:A	no	19	7647588	rs794074	G	A	0.00692116	0.0162104	0.605771555522458	0.0053	0.0129	0.6825
chr19:7692678:A:G	no	19	7692678	rs17159311	A	G	0.00328429	0.0175239	0.281976812023072	0.0121	0.0139	0.3851
chr19:7698025:G:A	no	19	7698025	rs7249360	G	A	-0.000886278	0.0182989	0.243312692591624	0.0026	0.0145	0.8602
chr19:7698159:C:A	no	19	7698159	rs7249320	C	A	-0.00523202	0.0183533	0.243710100923348	4e-04	0.0146	0.9779
chr19:7720827:A:G	no	19	7720827	rs2335525	A	G	0.0317059	0.0183743	0.245652427536322	0.0289	0.0146	0.04706
chr19:7748382:A:G	no	19	7748382	rs735239	A	G	-0.00537575	0.0166498	0.350533218618889	-0.0106	0.0135	0.4336
chr19:7803829:T:C	no	19	7803829	rs12980113	T	C	0.00985471	0.0159125	0.546786145867363	0.0096	0.0128	0.4544
chr19:7816144:G:A	no	19	7816144	rs580984	G	A	-0.00284458	0.0164931	0.648454654900647	0.0115	0.0131	0.383
chr19:7829846:G:T	no	19	7829846	rs573223	G	T	-0.0156862	0.0269862	0.0952213340111583	0.0088	0.0214	0.6823
chr19:7838598:C:T	no	19	7838598	rs604938	C	T	-0.0032503	0.015794	0.552351841389589	0.0072	0.0127	0.5696
chr19:7845968:A:G	no	19	7845968	rs794442	A	G	0.00366474	0.018422	0.757955720026173	0.0141	0.0148	0.3413
chr19:7856737:G:A	no	19	7856737	rs537188	G	A	-0.0481617	0.0202679	0.190877136298584	-0.0248	0.0163	0.1291
chr19:7947130:A:G	no	19	7947130	rs7252142	A	G	-0.0310135	0.016113	0.426028252811728	-0.0413	0.0129	0.00143
chr19:7963660:A:G	no	19	7963660	rs14394	A	G	-0.0180737	0.0173982	0.297800975170923	-0.0281	0.0141	0.04665
chr19:7976816:G:A	no	19	7976816	rs17444755	G	A	0.0568619	0.0237054	0.124684140619717	0.043	0.0197	0.02882
chr19:8057853:G:A	no	19	8057853	rs2303164	G	A	0.0131884	0.0165908	0.642282283355699	0.0064	0.0132	0.6291
chr19:8109766:A:G	no	19	8109766	rs3813779	A	G	0.00171816	0.0159007	0.50785776733661	0.0077	0.0128	0.5482
chr19:8133099:G:A	no	19	8133099	rs35202360	G	A	0.00417008	0.0272344	0.0932344008909599	0.0334	0.0223	0.1353
chr19:8137489:C:T	no	19	8137489	rs2061776	C	T	-0.0195603	0.0212027	0.170067898537148	-0.0057	0.017	0.7361
chr19:8259463:C:T	no	19	8259463	rs2927714	C	T	0.0158179	0.0205924	0.17579211104473	-0.0056	0.0159	0.7229
chr19:8259952:C:A	no	19	8259952	rs2913987	C	A	0.0150587	0.0221702	0.146984317401979	-0.006	0.0172	0.7257
chr19:8260009:T:G	no	19	8260009	rs36253	T	G	0.0223032	0.0208583	0.17319661461921	0.0209	0.0164	0.202
chr19:8262020:G:A	no	19	8262020	rs36259	G	A	0.00458819	0.0185972	0.759158707573707	0.0122	0.0147	0.4045
chr19:8404854:C:T	no	19	8404854	rs2967605	C	T	-0.0165115	0.0204768	0.186157686976229	-0.0065	0.0163	0.6885
chr19:8448056:T:G	no	19	8448056	rs17160491	T	G	-0.00116597	0.0170207	0.32019365101115	0.0203	0.014	0.1462
chr19:8469041:A:G	no	19	8469041	rs10421511	A	G	-0.107214	0.0431531	0.967032770088898	-0.039	0.0294	0.1852
chr19:8488438:C:T	no	19	8488438	rs7507526	C	T	-0.10221	0.0432607	0.967164212003541	-0.0294	0.0296	0.3209
chr19:8504851:A:C	no	19	8504851	rs2967603	A	C	0.0456352	0.0211294	0.168330780566724	0.0386	0.0166	0.01987
chr19:8642527:T:C	no	19	8642527	rs10404710	T	C	-0.0102292	0.0168858	0.329903404642554	-0.0041	0.0135	0.7642
chr19:8673697:A:C	no	19	8673697	rs2967682	A	C	0.00617759	0.0162505	0.588239776832634	0.0046	0.0132	0.727
chr19:8964274:G:T	no	19	8964274	rs2591591	G	T	-0.0468276	0.0171067	0.309608395170335	-0.0315	0.0139	0.02352
chr19:8966315:C:T	no	19	8966315	rs2591595	C	T	-0.0463748	0.0171042	0.309660924390607	-0.0305	0.0138	0.02731
chr19:8966588:T:G	no	19	8966588	rs1862461	T	G	-0.0463423	0.0171044	0.309661172615797	-0.0305	0.0138	0.02731
chr19:8967514:C:T	no	19	8967514	rs2431795	C	T	-0.04638	0.0171043	0.309656952787569	-0.0308	0.0138	0.02599
chr19:9057910:T:C	no	19	9057910	rs13345002	T	C	-0.0309111	0.0188798	0.234970687771273	-0.0215	0.0151	0.1535
chr19:9115264:G:A	no	19	9115264	rs7246969	G	A	-0.022273	0.0310241	0.0706781485639255	-0.0106	0.0248	0.6698
chr19:9126293:G:A	no	19	9126293	rs61751875	G	A	NA	NA	NA	0.0315	0.0848	0.7106
chr19:9126587:G:A	no	19	9126587	rs17001893	G	A	NA	NA	NA	-0.0505	0.1087	0.6422
chr19:9435653:C:A	no	19	9435653	rs1433060	C	A	-0.00133492	0.0294172	0.0783172496894491	-0.0022	0.0236	0.9247
chr19:9905794:A:G	no	19	9905794	rs6511244	A	G	0.0123041	0.0160462	0.587507285488895	0.0128	0.0129	0.3221
chr19:9906425:T:C	no	19	9906425	rs7250025	T	C	0.00332586	0.015779	0.465274371535976	0.0014	0.0126	0.9144
chr19:10005699:G:T	yes	19	10005699	rs2303099	G	T	0.00799977	0.0159193	0.541989117591572	0.0035	0.0127	0.7827
chr19:10102817:A:AC	yes	19	10102817	rs770074594	A	AC	NA	NA	NA	-0.4506	0.2794	0.1068
chr19:10104775:C:T	yes	19	10104775	rs77442942	C	T	NA	NA	NA	0.0186	0.3585	0.9586
chr19:10107186:G:GA	yes	19	10107186	chr19:10107186:G:GA	G	GA	NA	NA	NA	-0.2901	0.2371	0.2211
chr19:10108680:A:G	yes	19	10108680	rs146660284	A	G	NA	NA	NA	0.0196	0.3584	0.9564
chr19:10111176:C:T	yes	19	10111176	rs182555350	C	T	NA	NA	NA	0.2509	0.2666	0.3466
chr19:10111229:C:T	yes	19	10111229	rs114727628	C	T	NA	NA	NA	0.0193	0.3583	0.957
chr19:10114109:A:G	yes	19	10114109	rs112371201	A	G	NA	NA	NA	0.0382	0.359	0.9153
chr19:10115014:TAGAG:T	yes	19	10115014	rs150000415	TAGAG	T	NA	NA	NA	0.0382	0.359	0.9153
chr19:10116211:G:A	yes	19	10116211	rs141568741	G	A	NA	NA	NA	0.1684	0.3631	0.6428
chr19:10116340:C:T	yes	19	10116340	rs112456792	C	T	NA	NA	NA	0.0316	0.359	0.9299
chr19:10120552:C:A	yes	19	10120552	rs147345869	C	A	NA	NA	NA	0.0381	0.359	0.9155
chr19:10124350:G:A	yes	19	10124350	rs112200144	G	A	NA	NA	NA	0.0117	0.1867	0.95
chr19:10124696:G:A	yes	19	10124696	rs79306708	G	A	NA	NA	NA	-0.3124	0.1747	0.07374
chr19:10124993:C:T	yes	19	10124993	rs112379462	C	T	NA	NA	NA	0.213	0.2316	0.3577
chr19:10125057:G:T	yes	19	10125057	rs142178668	G	T	NA	NA	NA	0.049	0.3575	0.891
chr19:10125398:T:C	yes	19	10125398	rs185724393	T	C	NA	NA	NA	-0.2795	0.1702	0.1006
chr19:10125659:C:A	yes	19	10125659	rs184110436	C	A	NA	NA	NA	-0.2811	0.1948	0.149
chr19:10125737:T:C	yes	19	10125737	rs188543759	T	C	NA	NA	NA	0.0243	0.3565	0.9457
chr19:10125811:C:T	yes	19	10125811	rs570795700	C	T	NA	NA	NA	0.0328	0.3034	0.9139
chr19:10126028:C:T	yes	19	10126028	rs185933232	C	T	NA	NA	NA	-0.0562	0.2249	0.8027
chr19:10126053:G:C	yes	19	10126053	rs191744163	G	C	NA	NA	NA	-0.2795	0.1702	0.1006
chr19:10126509:A:G	yes	19	10126509	rs60553752	A	G	0.0602051	0.0315198	0.0824810737837345	0.0602	0.0315	0.05599
chr19:10126745:C:T	yes	19	10126745	rs114272477	C	T	NA	NA	NA	0.681	0.2116	0.001292
chr19:10126845:A:G	yes	19	10126845	rs115802188	A	G	NA	NA	NA	0.6807	0.2234	0.00231
chr19:10128435:A:G	yes	19	10128435	rs148948955	A	G	NA	NA	NA	-0.2798	0.1702	0.1002
chr19:10128656:C:T	yes	19	10128656	rs75733002	C	T	NA	NA	NA	-0.2795	0.1702	0.1006
chr19:10128935:A:C	yes	19	10128935	rs75518520	A	C	NA	NA	NA	-0.2795	0.1702	0.1006
chr19:10129339:A:G	yes	19	10129339	rs142667492	A	G	NA	NA	NA	0.0233	0.3565	0.9479
chr19:10130220:G:C	yes	19	10130220	rs369205180	G	C	NA	NA	NA	-0.2795	0.1702	0.1006
chr19:10130769:A:G	yes	19	10130769	rs116522588	A	G	NA	NA	NA	0.5933	0.207	0.004153
chr19:10131158:G:A	yes	19	10131158	rs74482525	G	A	NA	NA	NA	-0.2795	0.1702	0.1006
chr19:10132458:T:C	yes	19	10132458	rs139955592	T	C	NA	NA	NA	0.0252	0.3565	0.9436
chr19:10133263:T:A	yes	19	10133263	rs147681255	T	A	NA	NA	NA	0.0253	0.3565	0.9434
chr19:10133290:G:A	yes	19	10133290	rs74322521	G	A	NA	NA	NA	-0.2795	0.1702	0.1006
chr19:10133344:G:C	yes	19	10133344	rs146694575	G	C	NA	NA	NA	0.4899	0.3089	0.1128
chr19:10133855:C:T	yes	19	10133855	rs10423673	C	T	NA	NA	NA	-0.0028	0.1422	0.9843
chr19:10133878:G:A	yes	19	10133878	rs73013012	G	A	0.0562202	0.0316036	0.0804991953242873	0.0545	0.0316	0.08451
chr19:10134742:C:T	yes	19	10134742	rs141230776	C	T	NA	NA	NA	-0.0053	0.1423	0.9703
chr19:10134906:C:G	yes	19	10134906	rs74755889	C	G	NA	NA	NA	-0.2795	0.1702	0.1006
chr19:10135323:G:A	yes	19	10135323	rs116208208	G	A	NA	NA	NA	-0.0588	0.2246	0.7935
chr19:10135639:G:T	yes	19	10135639	rs190816746	G	T	NA	NA	NA	-0.2811	0.1948	0.149
chr19:10135921:G:C	yes	19	10135921	rs148508558	G	C	NA	NA	NA	0.608	0.205	0.003017
chr19:10136622:G:T	yes	19	10136622	rs10404658	G	T	NA	NA	NA	-0.0124	0.142	0.9304
chr19:10136656:G:C	yes	19	10136656	rs145207140	G	C	NA	NA	NA	0.4707	0.3224	0.1443
chr19:10137297:G:T	yes	19	10137297	rs79585069	G	T	NA	NA	NA	-0.2791	0.1702	0.101
chr19:10137299:C:G	yes	19	10137299	rs2290683	C	G	NA	NA	NA	-0.2791	0.1702	0.101
chr19:10137596:A:C	yes	19	10137596	rs115805097	A	C	NA	NA	NA	0.6673	0.2086	0.001381
chr19:10138033:A:T	yes	19	10138033	rs138068477	A	T	NA	NA	NA	0.0208	0.3567	0.9535
chr19:10139250:T:C	yes	19	10139250	rs114365671	T	C	NA	NA	NA	0.6094	0.205	0.002953
chr19:10139456:C:T	yes	19	10139456	rs115310241	C	T	NA	NA	NA	0.6092	0.205	0.002963
chr19:10139458:A:C	yes	19	10139458	rs148561427	A	C	NA	NA	NA	0.0208	0.3567	0.9535
chr19:10139528:C:T	yes	19	10139528	rs553136977	C	T	NA	NA	NA	0.4875	0.313	0.1194
chr19:10140691:G:C	yes	19	10140691	rs10408180	G	C	NA	NA	NA	-0.012	0.142	0.9327
chr19:10141071:A:G	yes	19	10141071	rs2290684	A	G	0.0103501	0.015839	0.498597905795554	0.0121	0.0126	0.3372
chr19:10141322:A:G	yes	19	10141322	rs148880472	A	G	NA	NA	NA	-0.0119	0.1419	0.9332
chr19:10141897:G:A	yes	19	10141897	rs11879603	G	A	NA	NA	NA	-0.0715	0.1676	0.6695
chr19:10142877:T:C	yes	19	10142877	rs79429497	T	C	NA	NA	NA	-0.2794	0.1702	0.1007
chr19:10143289:A:G	yes	19	10143289	rs552339191	A	G	NA	NA	NA	0.1502	0.3606	0.677
chr19:10143361:G:A	yes	19	10143361	rs541320437	G	A	NA	NA	NA	-0.0754	0.2895	0.7945
chr19:10143439:G:A	yes	19	10143439	rs28501615	G	A	NA	NA	NA	-0.008	0.142	0.9551
chr19:10144085:A:C	yes	19	10144085	rs75343655	A	C	NA	NA	NA	-0.2794	0.1702	0.1007
chr19:10145321:C:T	yes	19	10145321	rs80253289	C	T	NA	NA	NA	-0.2794	0.1702	0.1007
chr19:10145424:A:G	yes	19	10145424	rs77595181	A	G	NA	NA	NA	-0.2839	0.1828	0.1204
chr19:10145553:T:C	yes	19	10145553	rs74805450	T	C	NA	NA	NA	-0.2794	0.1702	0.1007
chr19:10145639:G:A	yes	19	10145639	rs150678378	G	A	NA	NA	NA	0.4585	0.3083	0.137
chr19:10145962:G:A	yes	19	10145962	rs79891394	G	A	NA	NA	NA	-0.2794	0.1702	0.1007
chr19:10146152:C:T	yes	19	10146152	rs77397588	C	T	NA	NA	NA	-0.28	0.1702	0.09994
chr19:10146213:CCA:C	yes	19	10146213	rs553864921	CCA	C	NA	NA	NA	-0.1825	0.2227	0.4125
chr19:10147086:C:T	yes	19	10147086	rs115945111	C	T	NA	NA	NA	-0.141	0.2582	0.5849
chr19:10147525:C:T	yes	19	10147525	rs146397995	C	T	NA	NA	NA	0.3048	0.3648	0.4034
chr19:10147645:A:G	yes	19	10147645	rs143196914	A	G	NA	NA	NA	0.0208	0.1362	0.8786
chr19:10147815:A:G	yes	19	10147815	rs145451871	A	G	NA	NA	NA	0.3419	0.3673	0.3519
chr19:10148270:G:A	yes	19	10148270	rs79495599	G	A	NA	NA	NA	-0.2784	0.1702	0.1019
chr19:10148588:T:C	yes	19	10148588	rs138847616	T	C	NA	NA	NA	0.1472	0.3748	0.6946
chr19:10149408:C:T	yes	19	10149408	rs10405146	C	T	NA	NA	NA	-0.0049	0.1402	0.9721
chr19:10149661:G:A	yes	19	10149661	rs74505694	G	A	NA	NA	NA	-0.2794	0.1702	0.1007
chr19:10149779:A:G	yes	19	10149779	rs78399635	A	G	NA	NA	NA	-0.2794	0.1702	0.1007
chr19:10150208:T:C	yes	19	10150208	rs115985654	T	C	NA	NA	NA	0.6576	0.2081	0.001582
chr19:10150794:G:A	yes	19	10150794	rs79917361	G	A	NA	NA	NA	0.6003	0.2047	0.003365
chr19:10151077:A:C	yes	19	10151077	rs140373042	A	C	NA	NA	NA	0.046	0.3577	0.8977
chr19:10151292:G:A	yes	19	10151292	rs77593606	G	A	NA	NA	NA	-0.2794	0.1702	0.1007
chr19:10152136:G:T	yes	19	10152136	rs116799873	G	T	NA	NA	NA	-0.003	0.1406	0.983
chr19:10152682:G:A	yes	19	10152682	rs80293926	G	A	NA	NA	NA	-0.2794	0.1702	0.1007
chr19:10152748:G:A	yes	19	10152748	rs145838453	G	A	NA	NA	NA	-0.2828	0.1707	0.09758
chr19:10152758:T:TCAA	yes	19	10152758	rs762658683	T	TCAA	NA	NA	NA	-0.3021	0.1706	0.07659
chr19:10153108:C:T	yes	19	10153108	rs76760999	C	T	NA	NA	NA	-0.2794	0.1702	0.1007
chr19:10153781:G:A	yes	19	10153781	rs75027660	G	A	NA	NA	NA	-0.2794	0.1702	0.1007
chr19:10153974:G:C	yes	19	10153974	rs78616004	G	C	NA	NA	NA	-0.2794	0.1702	0.1007
chr19:10154917:G:T	yes	19	10154917	rs2228613	G	T	0.0601783	0.0314712	0.0804745609770821	0.0548	0.0309	0.07654
chr19:10155049:G:A	yes	19	10155049	rs75443147	G	A	NA	NA	NA	-0.2794	0.1702	0.1007
chr19:10155405:T:C	yes	19	10155405	rs144299380	T	C	NA	NA	NA	-0.0766	0.2853	0.7883
chr19:10155823:C:T	yes	19	10155823	rs28607407	C	T	NA	NA	NA	-0.0099	0.1402	0.9437
chr19:10156642:G:A	yes	19	10156642	rs114252038	G	A	NA	NA	NA	0.5716	0.234	0.01457
chr19:10156743:G:A	yes	19	10156743	rs146784379	G	A	NA	NA	NA	-0.0635	0.225	0.7778
chr19:10157283:GT:G	yes	19	10157283	rs200125378	GT	G	NA	NA	NA	-0.0065	0.14	0.963
chr19:10157554:C:T	yes	19	10157554	rs78859471	C	T	NA	NA	NA	0.5937	0.2043	0.003669
chr19:10157708:C:T	yes	19	10157708	rs76454195	C	T	NA	NA	NA	-0.2794	0.1702	0.1007
chr19:10157783:T:C	yes	19	10157783	rs79451030	T	C	NA	NA	NA	0.6021	0.2047	0.003269
chr19:10158323:T:C	yes	19	10158323	rs79231068	T	C	NA	NA	NA	-0.2794	0.1702	0.1007
chr19:10159917:G:A	yes	19	10159917	rs116502459	G	A	NA	NA	NA	0.602	0.2047	0.003274
chr19:10160635:C:T	yes	19	10160635	rs148421381	C	T	NA	NA	NA	0.6078	0.205	0.003027
chr19:10160664:G:T	yes	19	10160664	rs114872745	G	T	NA	NA	NA	0.6573	0.2081	0.00159
chr19:10160665:C:T	yes	19	10160665	rs115469698	C	T	NA	NA	NA	0.6573	0.2081	0.00159
chr19:10160847:A:G	yes	19	10160847	rs142630834	A	G	0.0611067	0.0314112	0.080725019079959	0.0446	0.0299	0.1348
chr19:10160905:A:C	yes	19	10160905	rs75504009	A	C	NA	NA	NA	-0.2794	0.1702	0.1007
chr19:10161149:A:G	yes	19	10161149	rs143481665	A	G	NA	NA	NA	0.046	0.3577	0.8977
chr19:10162492:ACTC:A	yes	19	10162492	rs534634854	ACTC	A	NA	NA	NA	0.0203	0.3567	0.9546
chr19:10162944:C:T	yes	19	10162944	rs77186127	C	T	NA	NA	NA	-0.2794	0.1702	0.1007
chr19:10164181:C:T	yes	19	10164181	rs191767405	C	T	NA	NA	NA	0.0205	0.2946	0.9445
chr19:10164418:T:C	yes	19	10164418	rs148665266	T	C	NA	NA	NA	0.4986	0.2649	0.05981
chr19:10164508:G:A	yes	19	10164508	rs146278326	G	A	0.0603387	0.0314385	0.080587104955121	0.0555	0.0309	0.0731
chr19:10165112:A:T	yes	19	10165112	rs11881310	A	T	0.0501668	0.0311907	0.0837311697308534	0.0482	0.0311	0.122
chr19:10165195:T:A	yes	19	10165195	rs139822094	T	A	NA	NA	NA	-0.0449	0.2251	0.8419
chr19:10165259:A:T	yes	19	10165259	rs149798404	A	T	NA	NA	NA	-0.0437	0.2251	0.8461
chr19:10166105:G:A	yes	19	10166105	rs115693679	G	A	NA	NA	NA	-0.0423	0.2251	0.8509
chr19:10168047:C:T	yes	19	10168047	rs113257434	C	T	NA	NA	NA	0.1753	0.2266	0.4392
chr19:10170410:G:A	yes	19	10170410	rs148185880	G	A	NA	NA	NA	0.505	0.31	0.1033
chr19:10172004:C:T	yes	19	10172004	rs142707071	C	T	NA	NA	NA	0.0558	0.3575	0.876
chr19:10172058:G:A	yes	19	10172058	rs116126851	G	A	NA	NA	NA	-0.0488	0.1678	0.7711
chr19:10172102:A:G	yes	19	10172102	rs190191137	A	G	NA	NA	NA	-0.2863	0.1704	0.09293
chr19:10172191:G:T	yes	19	10172191	rs182420864	G	T	NA	NA	NA	0.4734	0.3457	0.1709
chr19:10173427:C:CA	yes	19	10173427	rs201972370	C	CA	NA	NA	NA	0.1944	0.2268	0.3914
chr19:10173443:A:G	yes	19	10173443	rs3745271	A	G	NA	NA	NA	-0.2794	0.1702	0.1007
chr19:10173472:G:C	yes	19	10173472	rs145352260	G	C	NA	NA	NA	0.1921	0.2267	0.3968
chr19:10173785:C:T	yes	19	10173785	rs7248120	C	T	0.0590883	0.0314245	0.0805065937302706	0.0464	0.0304	0.1266
chr19:10173967:C:T	yes	19	10173967	rs142475332	C	T	NA	NA	NA	-0.009	0.1399	0.9487
chr19:10174505:A:G	yes	19	10174505	rs112316070	A	G	NA	NA	NA	0.0209	0.141	0.8822
chr19:10174733:C:A	yes	19	10174733	rs145236935	C	A	NA	NA	NA	0.0307	0.1437	0.8308
chr19:10174739:A:C	yes	19	10174739	rs116077627	A	C	NA	NA	NA	-0.1013	0.225	0.6526
chr19:10174850:A:G	yes	19	10174850	rs117941588	A	G	NA	NA	NA	-0.2795	0.1702	0.1006
chr19:10174926:G:A	yes	19	10174926	rs10412016	G	A	NA	NA	NA	-0.0117	0.1401	0.9334
chr19:10175832:C:T	yes	19	10175832	rs74686239	C	T	NA	NA	NA	0.5909	0.2043	0.003833
chr19:10176084:C:T	yes	19	10176084	rs28493477	C	T	NA	NA	NA	-0.0099	0.1399	0.9436
chr19:10176935:T:C	yes	19	10176935	rs117272508	T	C	NA	NA	NA	-0.2796	0.1702	0.1004
chr19:10177161:C:T	yes	19	10177161	rs184225618	C	T	NA	NA	NA	0.1225	0.2983	0.6814
chr19:10177729:G:A	yes	19	10177729	rs61251772	G	A	NA	NA	NA	0.5911	0.2043	0.003821
chr19:10178901:C:T	yes	19	10178901	rs185167212	C	T	NA	NA	NA	-0.0564	0.2255	0.8025
chr19:10178954:G:A	yes	19	10178954	rs150156778	G	A	NA	NA	NA	-0.0109	0.14	0.9379
chr19:10178996:G:T	yes	19	10178996	rs145629878	G	T	NA	NA	NA	-0.2794	0.1702	0.1007
chr19:10181296:A:G	yes	19	10181296	rs146457388	A	G	0.0650407	0.0597688	0.0198664359429388	0.0839	0.0539	0.1196
chr19:10181308:G:C	yes	19	10181308	rs8108925	G	C	NA	NA	NA	0.1761	0.0796	0.02695
chr19:10181754:G:A	yes	19	10181754	rs80295633	G	A	NA	NA	NA	-0.2456	0.1623	0.1302
chr19:10182022:A:G	yes	19	10182022	rs77954383	A	G	NA	NA	NA	-0.2457	0.1623	0.1301
chr19:10182348:C:G	yes	19	10182348	rs66623974	C	G	NA	NA	NA	0.1577	0.0711	0.02655
chr19:10182560:T:C	yes	19	10182560	rs117488816	T	C	NA	NA	NA	-0.2453	0.1623	0.1307
chr19:10182584:AAC:A	yes	19	10182584	rs561477004	AAC	A	NA	NA	NA	0.3402	0.3492	0.3299
chr19:10182647:T:C	yes	19	10182647	rs183488174	T	C	NA	NA	NA	-0.0366	0.2207	0.8683
chr19:10182951:T:C	yes	19	10182951	rs66653469	T	C	NA	NA	NA	0.1785	0.0784	0.0228
chr19:10183161:C:T	yes	19	10183161	rs143649512	C	T	NA	NA	NA	-0.2457	0.1623	0.1301
chr19:10183599:G:T	yes	19	10183599	rs12609071	G	T	NA	NA	NA	0.1778	0.0783	0.02316
chr19:10183624:G:A	yes	19	10183624	rs146158435	G	A	NA	NA	NA	-0.0102	0.1347	0.9396
chr19:10183728:T:C	yes	19	10183728	rs138928220	T	C	NA	NA	NA	-0.0106	0.1347	0.9373
chr19:10184087:T:C	yes	19	10184087	rs78994384	T	C	NA	NA	NA	-0.2457	0.1623	0.1301
chr19:10184599:G:A	yes	19	10184599	rs139511028	G	A	NA	NA	NA	0.0159	0.3458	0.9633
chr19:10184796:T:G	yes	19	10184796	rs73922338	T	G	NA	NA	NA	0.0531	0.2505	0.8322
chr19:10185020:T:A	yes	19	10185020	rs73013067	T	A	0.0602122	0.0302918	0.0840940131720274	0.0454	0.0289	0.1154
chr19:10185552:C:T	yes	19	10185552	rs145278026	C	T	NA	NA	NA	-0.004	0.1348	0.9763
chr19:10186905:G:A	yes	19	10186905	rs10422231	G	A	NA	NA	NA	0.0472	0.1582	0.7653
chr19:10187635:C:A	yes	19	10187635	rs78051786	C	A	NA	NA	NA	-0.2453	0.1623	0.1307
chr19:10187863:C:T	yes	19	10187863	rs114441392	C	T	NA	NA	NA	-0.0249	0.2131	0.907
chr19:10188071:A:G	yes	19	10188071	rs142289746	A	G	NA	NA	NA	0.2526	0.3157	0.4236
chr19:10188664:T:C	yes	19	10188664	rs75933562	T	C	NA	NA	NA	0.6145	0.2151	0.004282
chr19:10188674:T:A	yes	19	10188674	rs112744768	T	A	NA	NA	NA	-0.2023	0.0956	0.03434
chr19:10188744:G:A	yes	19	10188744	rs114131031	G	A	NA	NA	NA	-0.0083	0.1347	0.9509
chr19:10188837:G:A	yes	19	10188837	rs188926917	G	A	NA	NA	NA	-0.094	0.4018	0.815
chr19:10189077:C:T	yes	19	10189077	rs138993496	C	T	NA	NA	NA	0.0159	0.3458	0.9633
chr19:10189401:G:A	yes	19	10189401	rs147151941	G	A	NA	NA	NA	0.0204	0.1327	0.8778
chr19:10189932:C:T	yes	19	10189932	rs75730152	C	T	NA	NA	NA	-0.2457	0.1623	0.1301
chr19:10190321:C:G	yes	19	10190321	rs142851614	C	G	NA	NA	NA	0.5021	0.2545	0.04851
chr19:10190626:G:A	yes	19	10190626	rs10425105	G	A	NA	NA	NA	0.1787	0.0784	0.02265
chr19:10190716:G:A	yes	19	10190716	rs189010128	G	A	NA	NA	NA	0.5634	0.2658	0.03404
chr19:10191075:C:T	yes	19	10191075	rs186852035	C	T	NA	NA	NA	-0.2457	0.1623	0.1301
chr19:10191126:G:A	yes	19	10191126	chr19:10191126:G:A	G	A	NA	NA	NA	0.165	0.0712	0.02048
chr19:10191743:C:G	yes	19	10191743	rs149617045	C	G	NA	NA	NA	0.0158	0.3458	0.9636
chr19:10191897:G:A	yes	19	10191897	rs143472833	G	A	NA	NA	NA	0.0121	0.3456	0.9721
chr19:10191917:G:A	yes	19	10191917	rs138008772	G	A	NA	NA	NA	0.0531	0.2505	0.8322
chr19:10192886:A:G	yes	19	10192886	rs114468156	A	G	NA	NA	NA	0.1594	0.2455	0.5161
chr19:10192982:G:A	yes	19	10192982	rs139123525	G	A	NA	NA	NA	-0.6064	0.368	0.09939
chr19:10193009:C:T	yes	19	10193009	rs10416200	C	T	NA	NA	NA	0.1797	0.0784	0.0219
chr19:10193158:A:G	yes	19	10193158	rs115381195	A	G	NA	NA	NA	-0.2726	0.1846	0.1398
chr19:10193219:G:C	yes	19	10193219	rs58494743	G	C	NA	NA	NA	-0.3534	0.1692	0.03674
chr19:10193524:A:T	yes	19	10193524	rs8111808	A	T	NA	NA	NA	0.1844	0.0778	0.01778
chr19:10193746:C:T	yes	19	10193746	rs140069079	C	T	NA	NA	NA	0.1524	0.2178	0.4841
chr19:10193924:A:T	yes	19	10193924	rs79856607	A	T	NA	NA	NA	-0.2457	0.1623	0.1301
chr19:10194359:A:AC	yes	19	10194359	rs201354219	A	AC	NA	NA	NA	-0.0099	0.1284	0.9385
chr19:10194486:A:G	yes	19	10194486	rs8112895	A	G	NA	NA	NA	0.1786	0.0783	0.02255
chr19:10194606:G:A	yes	19	10194606	rs74930654	G	A	0.132777	0.0408302	0.0416728785079031	0.1035	0.039	0.00793
chr19:10194733:G:A	yes	19	10194733	rs3745269	G	A	NA	NA	NA	-0.2438	0.1625	0.1335
chr19:10195137:C:T	yes	19	10195137	rs140526929	C	T	NA	NA	NA	0.1601	0.2181	0.4629
chr19:10195165:G:T	yes	19	10195165	rs143796354	G	T	NA	NA	NA	0.0159	0.3458	0.9633
chr19:10195232:C:T	yes	19	10195232	rs116347497	C	T	NA	NA	NA	-0.094	0.4018	0.815
chr19:10196143:C:T	yes	19	10196143	rs12984523	C	T	NA	NA	NA	-0.1045	0.0606	0.08463
chr19:10196152:C:T	yes	19	10196152	rs115580259	C	T	NA	NA	NA	0.0145	0.1596	0.9278
chr19:10196818:G:A	yes	19	10196818	rs114525762	G	A	NA	NA	NA	-0.0068	0.1343	0.9596
chr19:10196948:G:A	yes	19	10196948	rs143659353	G	A	NA	NA	NA	0.3595	0.1928	0.06223
chr19:10197417:C:T	yes	19	10197417	rs75405096	C	T	NA	NA	NA	-0.2455	0.1623	0.1304
chr19:10197583:C:T	yes	19	10197583	rs149213710	C	T	NA	NA	NA	-0.0603	0.2177	0.7818
chr19:10197603:C:A	yes	19	10197603	rs112262257	C	A	NA	NA	NA	0.0936	0.235	0.6904
chr19:10197747:A:T	yes	19	10197747	rs145824710	A	T	NA	NA	NA	0.5562	0.2002	0.005456
chr19:10197854:G:A	yes	19	10197854	rs138722971	G	A	NA	NA	NA	0.5625	0.2655	0.03412
chr19:10197991:C:G	yes	19	10197991	rs150293645	C	G	0.102797	0.0623219	0.0194645605088863	0.1028	0.0623	0.09893
chr19:10198276:G:A	yes	19	10198276	rs8106272	G	A	NA	NA	NA	0.1744	0.0796	0.02846
chr19:10198892:A:G	yes	19	10198892	rs138639527	A	G	NA	NA	NA	0.152	0.2178	0.4852
chr19:10198974:A:G	yes	19	10198974	rs76719602	A	G	NA	NA	NA	-0.2457	0.1623	0.1301
chr19:10198981:A:G	yes	19	10198981	rs4804495	A	G	NA	NA	NA	0.1769	0.0795	0.02607
chr19:10199140:A:G	yes	19	10199140	rs78229789	A	G	NA	NA	NA	-0.2455	0.1623	0.1304
chr19:10199650:A:G	yes	19	10199650	rs78501956	A	G	NA	NA	NA	0.5568	0.2002	0.005407
chr19:10199716:A:G	yes	19	10199716	rs2116940	A	G	NA	NA	NA	0.1758	0.0795	0.02701
chr19:10200248:C:A	yes	19	10200248	rs142887652	C	A	NA	NA	NA	-0.0081	0.1346	0.952
chr19:10200303:C:T	yes	19	10200303	rs184966475	C	T	NA	NA	NA	0.5406	0.2258	0.01669
chr19:10200461:G:A	yes	19	10200461	rs147958421	G	A	NA	NA	NA	-0.0083	0.1345	0.9508
chr19:10200595:C:T	yes	19	10200595	rs141910131	C	T	NA	NA	NA	-0.252	0.1625	0.121
chr19:10201834:G:A	yes	19	10201834	rs191472022	G	A	NA	NA	NA	0.2139	0.3007	0.4769
chr19:10202443:A:G	yes	19	10202443	rs80049462	A	G	NA	NA	NA	-0.2455	0.1623	0.1304
chr19:10202900:A:G	yes	19	10202900	rs79587271	A	G	NA	NA	NA	-0.2455	0.1623	0.1304
chr19:10202909:C:G	yes	19	10202909	rs138048318	C	G	NA	NA	NA	0.0135	0.1297	0.9171
chr19:10203543:A:AT	yes	19	10203543	rs369665268	A	AT	NA	NA	NA	-0.0018	0.1352	0.9894
chr19:10203640:A:G	yes	19	10203640	rs78621302	A	G	NA	NA	NA	-0.2455	0.1623	0.1304
chr19:10203772:G:A	yes	19	10203772	rs10403947	G	A	NA	NA	NA	-0.0086	0.1345	0.949
chr19:10204171:A:C	yes	19	10204171	rs78705619	A	C	NA	NA	NA	-0.2457	0.1623	0.1301
chr19:10204199:G:A	yes	19	10204199	rs149894422	G	A	NA	NA	NA	-0.0085	0.1345	0.9496
chr19:10204224:G:A	yes	19	10204224	rs7247724	G	A	NA	NA	NA	-0.1	0.0608	0.1
chr19:10204236:G:A	yes	19	10204236	rs140951429	G	A	NA	NA	NA	0.154	0.2177	0.4793
chr19:10204517:C:T	yes	19	10204517	rs144598897	C	T	NA	NA	NA	-0.2455	0.1623	0.1304
chr19:10204525:G:A	yes	19	10204525	rs184795625	G	A	NA	NA	NA	-0.2456	0.1623	0.1302
chr19:10204754:AG:A	yes	19	10204754	rs200016006	AG	A	NA	NA	NA	0.0274	0.1298	0.8328
chr19:10204797:C:A	yes	19	10204797	rs146675820	C	A	NA	NA	NA	0.5627	0.2008	0.005081
chr19:10205404:A:G	yes	19	10205404	rs181398744	A	G	NA	NA	NA	0.1417	0.2257	0.5301
chr19:10205466:G:A	yes	19	10205466	rs186543359	G	A	NA	NA	NA	-0.325	0.2137	0.1283
chr19:10205650:C:T	yes	19	10205650	rs116244629	C	T	NA	NA	NA	0.0107	0.1344	0.9365
chr19:10205852:A:G	yes	19	10205852	rs75084460	A	G	NA	NA	NA	0.1939	0.2686	0.4704
chr19:10206013:G:T	yes	19	10206013	rs144397256	G	T	NA	NA	NA	-0.0126	0.136	0.9262
chr19:10206091:T:C	yes	19	10206091	rs7245451	T	C	NA	NA	NA	-0.1431	0.0865	0.09806
chr19:10206560:A:G	yes	19	10206560	rs77217454	A	G	NA	NA	NA	-0.2506	0.1643	0.1272
chr19:10206780:C:T	yes	19	10206780	rs78425706	C	T	NA	NA	NA	0.1384	0.1837	0.4512
chr19:10207051:C:T	yes	19	10207051	rs75525355	C	T	NA	NA	NA	-0.2506	0.1643	0.1272
chr19:10207495:G:A	yes	19	10207495	rs77326674	G	A	NA	NA	NA	-0.0283	0.1497	0.8501
chr19:10208832:G:T	yes	19	10208832	rs150365088	G	T	NA	NA	NA	-0.0723	0.086	0.4005
chr19:10209122:G:A	yes	19	10209122	rs13345366	G	A	NA	NA	NA	-0.01	0.1357	0.9413
chr19:10209559:A:T	yes	19	10209559	rs79230596	A	T	NA	NA	NA	-0.0209	0.1526	0.8911
chr19:10209560:T:A	yes	19	10209560	rs60674385	T	A	NA	NA	NA	0.0813	0.2369	0.7315
chr19:10209879:G:C	yes	19	10209879	rs116430565	G	C	NA	NA	NA	-0.2892	0.1832	0.1144
chr19:10209967:G:C	yes	19	10209967	rs115803384	G	C	NA	NA	NA	-0.0445	0.1585	0.7789
chr19:10210073:G:A	yes	19	10210073	rs8104479	G	A	0.0560137	0.0245864	0.135229338322517	0.0466	0.0228	0.04121
chr19:10210536:C:T	yes	19	10210536	rs554412076	C	T	NA	NA	NA	0.0411	0.2764	0.8818
chr19:10212181:T:C	yes	19	10212181	rs140873058	T	C	NA	NA	NA	0.4109	0.3255	0.2068
chr19:10212228:G:A	yes	19	10212228	rs114831272	G	A	NA	NA	NA	-0.148	0.315	0.6384
chr19:10213560:G:A	yes	19	10213560	rs35175941	G	A	0.0441259	0.025839	0.116078796959125	0.0039	0.0203	0.8468
chr19:10213800:A:T	yes	19	10213800	rs58935687	A	T	NA	NA	NA	-0.1855	0.327	0.5705
chr19:10215210:CA:C	yes	19	10215210	rs149807922	CA	C	NA	NA	NA	-0.1547	0.1161	0.1827
chr19:10215579:G:T	yes	19	10215579	rs570503520	G	T	NA	NA	NA	0.4988	0.2241	0.02604
chr19:10215626:G:A	yes	19	10215626	rs145226934	G	A	NA	NA	NA	-0.0256	0.1353	0.8499
chr19:10215644:A:G	yes	19	10215644	rs116307627	A	G	NA	NA	NA	0.0196	0.1458	0.8928
chr19:10215670:C:T	yes	19	10215670	rs147623874	C	T	NA	NA	NA	-0.0263	0.2048	0.8978
chr19:10215743:C:T	yes	19	10215743	rs78263506	C	T	NA	NA	NA	-0.2508	0.1643	0.1269
chr19:10216315:T:A	yes	19	10216315	rs77293968	T	A	NA	NA	NA	-0.0858	0.1546	0.5789
chr19:10216461:G:A	yes	19	10216461	rs58476293	G	A	NA	NA	NA	0.0738	0.1341	0.5821
chr19:10216702:G:A	yes	19	10216702	rs182121334	G	A	NA	NA	NA	-0.2968	0.1816	0.1022
chr19:10216725:G:A	yes	19	10216725	rs77389625	G	A	0.0432999	0.0258754	0.115644936316977	-1e-04	0.0207	0.9962
chr19:10216950:C:CT	yes	19	10216950	rs200182389	C	CT	NA	NA	NA	-0.0128	0.2317	0.9559
chr19:10217217:T:C	yes	19	10217217	rs10404517	T	C	0.0428903	0.0257912	0.116284194772575	0.0017	0.0203	0.933
chr19:10217368:A:G	yes	19	10217368	rs150538767	A	G	NA	NA	NA	-0.1483	0.1982	0.4543
chr19:10218569:C:T	yes	19	10218569	rs12983312	C	T	0.0420331	0.0234956	0.128857464955876	0.0126	0.0185	0.4981
chr19:10219158:G:C	yes	19	10219158	rs7251274	G	C	NA	NA	NA	-0.2416	0.2346	0.3031
chr19:10219268:G:A	yes	19	10219268	rs76633826	G	A	NA	NA	NA	-0.1298	0.1725	0.4519
chr19:10219319:G:A	yes	19	10219319	rs140522233	G	A	NA	NA	NA	-0.0418	0.2024	0.8364
chr19:10219503:G:A	yes	19	10219503	rs116226919	G	A	NA	NA	NA	-0.0444	0.1069	0.6779
chr19:10219618:C:T	yes	19	10219618	rs145632474	C	T	NA	NA	NA	-0.2208	0.1829	0.2273
chr19:10220203:CAAA:C	yes	19	10220203	rs773478110	CAAA	C	NA	NA	NA	-0.1728	0.1486	0.2449
chr19:10220862:T:C	yes	19	10220862	rs73015120	T	C	0.128816	0.0382949	0.0463159208504973	0.0968	0.031	0.001805
chr19:10221268:G:C	yes	19	10221268	rs138871599	G	C	0.221088	0.115887	0.00510214795849295	0.2211	0.1159	0.05643
chr19:10221780:G:A	yes	19	10221780	rs115321277	G	A	NA	NA	NA	0.0245	0.2742	0.9288
chr19:10221871:T:A	yes	19	10221871	rs55818584	T	A	-0.0376696	0.0212516	0.207730647379723	-0.0363	0.0198	0.06662
chr19:10222286:C:A	yes	19	10222286	rs114818137	C	A	NA	NA	NA	0.0266	0.2465	0.9141
chr19:10222312:C:T	yes	19	10222312	rs10409243	C	T	-0.0493922	0.0160366	0.59648287982366	-0.0448	0.0127	0.0004261
chr19:10222528:A:G	yes	19	10222528	rs116016370	A	G	NA	NA	NA	-0.0443	0.0959	0.6441
chr19:10223098:T:C	yes	19	10223098	rs11880277	T	C	NA	NA	NA	-0.0185	0.0837	0.8251
chr19:10223706:G:A	yes	19	10223706	rs116309379	G	A	NA	NA	NA	0.0312	0.2466	0.8993
chr19:10223856:G:A	yes	19	10223856	rs116191851	G	A	NA	NA	NA	-0.1035	0.1128	0.3589
chr19:10223987:T:G	yes	19	10223987	rs2116942	T	G	NA	NA	NA	-0.1057	0.0472	0.02502
chr19:10224003:C:T	yes	19	10224003	rs149865919	C	T	NA	NA	NA	0.2056	0.229	0.3692
chr19:10224049:A:G	yes	19	10224049	rs117064827	A	G	-0.0409291	0.0905473	0.00891378032842634	-0.0684	0.0857	0.4248
chr19:10224234:G:A	yes	19	10224234	rs73922356	G	A	NA	NA	NA	0.2241	0.2734	0.4124
chr19:10224264:G:A	yes	19	10224264	rs79482117	G	A	NA	NA	NA	-0.2953	0.1692	0.08094
chr19:10224657:G:A	yes	19	10224657	rs73922357	G	A	NA	NA	NA	0.2326	0.2778	0.4024
chr19:10225104:C:T	yes	19	10225104	rs11878516	C	T	-0.0252638	0.0238257	0.149388820363602	-0.0271	0.0218	0.2145
chr19:10225247:A:G	yes	19	10225247	rs74179903	A	G	NA	NA	NA	0.1907	0.099	0.05407
chr19:10225687:C:T	yes	19	10225687	rs143905261	C	T	NA	NA	NA	-0.5654	0.3325	0.08905
chr19:10225719:T:A	yes	19	10225719	rs114116676	T	A	NA	NA	NA	0.1508	0.1533	0.3252
chr19:10225929:T:C	yes	19	10225929	rs190880148	T	C	NA	NA	NA	-0.4288	0.2806	0.1265
chr19:10225986:A:ACC	yes	19	10225986	rs57295053	A	ACC	NA	NA	NA	-0.176	0.1525	0.2485
chr19:10226045:TG:T	yes	19	10226045	rs113808592	TG	T	-0.0495907	0.0179123	0.381852861684741	-0.0399	0.0142	0.005001
chr19:10226052:C:T	yes	19	10226052	rs76850638	C	T	NA	NA	NA	0.0486	0.0681	0.4757
chr19:10226275:C:T	yes	19	10226275	rs116357424	C	T	NA	NA	NA	-0.0742	0.1258	0.5553
chr19:10226906:A:G	yes	19	10226906	rs114474550	A	G	NA	NA	NA	0.1686	0.1525	0.2687
chr19:10227100:G:C	yes	19	10227100	rs80161551	G	C	NA	NA	NA	-0.055	0.1234	0.6562
chr19:10227230:A:AAG	yes	19	10227230	rs112587180	A	AAG	NA	NA	NA	-0.0733	0.1887	0.6977
chr19:10227675:C:T	yes	19	10227675	rs7246367	C	T	0.111988	0.0369767	0.0446741166636201	0.0752	0.0302	0.01283
chr19:10227737:C:G	yes	19	10227737	rs62128726	C	G	-0.0464183	0.0178857	0.38311437825429	-0.0374	0.0142	0.008591
chr19:10227956:G:A	yes	19	10227956	rs114313250	G	A	NA	NA	NA	0.1539	0.1534	0.3157
chr19:10228226:C:G	yes	19	10228226	rs144252086	C	G	NA	NA	NA	-0.0204	0.0945	0.8291
chr19:10228236:C:T	yes	19	10228236	rs146093510	C	T	NA	NA	NA	0.009	0.1888	0.9618
chr19:10228270:G:C	yes	19	10228270	rs192708664	G	C	NA	NA	NA	-0.162	0.1513	0.2843
chr19:10228271:C:T	yes	19	10228271	rs183489172	C	T	NA	NA	NA	-0.162	0.1513	0.2843
chr19:10228309:TCAAAACAAAA:T	yes	19	10228309	rs140658666	TCAAAACAAAA	T	-0.0317549	0.0238746	0.149876935680828	-0.0338	0.0221	0.1265
chr19:10228394:C:T	yes	19	10228394	rs187508726	C	T	NA	NA	NA	0.1232	0.1851	0.5057
chr19:10228423:T:G	yes	19	10228423	rs140102339	T	G	NA	NA	NA	-0.1381	0.2172	0.5249
chr19:10228440:C:T	yes	19	10228440	rs73510839	C	T	NA	NA	NA	0.0274	0.0709	0.699
chr19:10228561:C:T	yes	19	10228561	rs73015138	C	T	-0.027589	0.0238247	0.149321691316738	-0.0304	0.0221	0.1694
chr19:10228708:C:T	yes	19	10228708	rs80241968	C	T	NA	NA	NA	0.1765	0.1593	0.2678
chr19:10228743:CAGA:C	yes	19	10228743	rs569872658	CAGA	C	NA	NA	NA	-0.1381	0.2172	0.5249
chr19:10229098:T:TC	yes	19	10229098	rs142165603	T	TC	NA	NA	NA	0.2034	0.2253	0.3665
chr19:10229154:C:T	yes	19	10229154	rs114551434	C	T	NA	NA	NA	0.0502	0.2396	0.834
chr19:10229570:G:A	yes	19	10229570	rs55782435	G	A	-0.0290846	0.0237834	0.150023343430617	-0.0441	0.0216	0.04154
chr19:10229678:G:A	yes	19	10229678	rs111824963	G	A	NA	NA	NA	-0.0978	0.1921	0.6107
chr19:10230079:G:A	yes	19	10230079	rs112557438	G	A	NA	NA	NA	-0.1441	0.4024	0.7203
chr19:10230424:CG:C	yes	19	10230424	rs766403532	CG	C	NA	NA	NA	0.166	0.2036	0.415
chr19:10230461:G:A	yes	19	10230461	rs114399468	G	A	NA	NA	NA	0.0624	0.137	0.6488
chr19:10230550:G:A	yes	19	10230550	rs57318514	G	A	NA	NA	NA	-0.3045	0.1708	0.07462
chr19:10230692:C:T	yes	19	10230692	rs10424806	C	T	NA	NA	NA	0.0278	0.071	0.6956
chr19:10230814:C:G	yes	19	10230814	rs554428190	C	G	NA	NA	NA	0.1473	0.3361	0.6613
chr19:10230982:G:A	yes	19	10230982	rs2288940	G	A	0.0381367	0.0215267	0.182945060025252	0.0407	0.0166	0.01424
chr19:10231337:G:T	yes	19	10231337	rs28693921	G	T	-0.0143304	0.0228868	0.164825954116462	-0.033	0.0179	0.065
chr19:10231497:C:G	yes	19	10231497	rs60797392	C	G	NA	NA	NA	-0.2881	0.1693	0.08881
chr19:10231858:G:C	yes	19	10231858	rs10404938	G	C	NA	NA	NA	0.0603	0.0994	0.5441
chr19:10232001:T:TG	yes	19	10232001	rs35072528	T	TG	0.039858	0.0198592	0.199835584167447	0.0414	0.0155	0.007738
chr19:10232079:C:A	yes	19	10232079	rs10407002	C	A	NA	NA	NA	-0.0302	0.1129	0.7888
chr19:10232792:C:G	yes	19	10232792	rs75055018	C	G	NA	NA	NA	0.0295	0.0917	0.7477
chr19:10232882:G:A	yes	19	10232882	rs149315527	G	A	NA	NA	NA	0.1352	0.1427	0.3436
chr19:10232980:T:G	yes	19	10232980	rs142559153	T	G	NA	NA	NA	-0.0931	0.1923	0.6283
chr19:10233631:G:C	yes	19	10233631	rs193101848	G	C	NA	NA	NA	-0.0116	0.2358	0.9607
chr19:10233696:T:C	yes	19	10233696	rs575554211	T	C	NA	NA	NA	0.0014	0.378	0.9971
chr19:10233918:T:C	yes	19	10233918	rs2163856	T	C	-0.0318185	0.0201589	0.791490097313323	-0.018	0.0161	0.2611
chr19:10233919:G:A	yes	19	10233919	rs139261443	G	A	NA	NA	NA	0.0757	0.1595	0.6351
chr19:10233923:C:G	yes	19	10233923	rs2163857	C	G	-0.0151041	0.0164678	0.610983492615117	7e-04	0.0131	0.9548
chr19:10234179:G:C	yes	19	10234179	rs78243963	G	C	NA	NA	NA	0.1753	0.1472	0.2338
chr19:10234475:G:A	yes	19	10234475	rs113412184	G	A	NA	NA	NA	-0.061	0.2562	0.8117
chr19:10234800:A:C	yes	19	10234800	rs184284816	A	C	NA	NA	NA	-0.0161	0.235	0.9455
chr19:10234821:G:A	yes	19	10234821	rs10426885	G	A	NA	NA	NA	0.0637	0.0991	0.5206
chr19:10235353:C:T	yes	19	10235353	rs113215558	C	T	-0.0384506	0.0162456	0.411840444745849	-0.0287	0.0133	0.03079
chr19:10235525:G:C	yes	19	10235525	rs13343768	G	C	NA	NA	NA	-0.1426	0.1409	0.3115
chr19:10235587:T:TTTTATTTA	yes	19	10235587	rs750653615	T	TTTTATTTA	NA	NA	NA	0.011	0.091	0.9038
chr19:10235641:G:A	yes	19	10235641	rs79918623	G	A	NA	NA	NA	-0.0566	0.1224	0.6437
chr19:10235935:C:T	yes	19	10235935	rs10854114	C	T	-0.0396134	0.0159825	0.418874506714247	-0.0297	0.0131	0.02307
chr19:10235986:C:A	yes	19	10235986	rs10854115	C	A	-0.0394317	0.0162386	0.412084232328478	-0.0282	0.0133	0.03363
chr19:10236047:C:T	yes	19	10236047	rs4804127	C	T	0.0325832	0.0199101	0.196976729280955	0.0358	0.0157	0.02274
chr19:10236356:C:T	yes	19	10236356	rs8105174	C	T	-0.0174061	0.0209109	0.179537704552284	-0.0283	0.0171	0.09832
chr19:10236408:T:C	yes	19	10236408	rs8108722	T	C	-0.0404106	0.0200436	0.789079387522676	-0.0253	0.0156	0.106
chr19:10236409:G:A	yes	19	10236409	rs115698040	G	A	NA	NA	NA	-0.0542	0.106	0.6091
chr19:10236572:G:A	yes	19	10236572	rs12609978	G	A	0.0304183	0.0199261	0.196712879108467	0.0388	0.0157	0.01378
chr19:10237202:C:T	yes	19	10237202	rs138119840	C	T	NA	NA	NA	-0.0592	0.1189	0.6186
chr19:10237251:C:T	yes	19	10237251	rs117539637	C	T	NA	NA	NA	-0.0587	0.1189	0.6214
chr19:10237545:G:A	yes	19	10237545	rs138696556	G	A	NA	NA	NA	-0.199	0.1212	0.1006
chr19:10238184:C:T	yes	19	10238184	rs75061371	C	T	NA	NA	NA	0.026	0.1001	0.7949
chr19:10238267:G:A	yes	19	10238267	rs114203040	G	A	NA	NA	NA	-0.0651	0.2916	0.8232
chr19:10238402:C:T	yes	19	10238402	rs113328838	C	T	NA	NA	NA	0.0953	0.0965	0.3237
chr19:10238425:C:T	yes	19	10238425	rs116690888	C	T	NA	NA	NA	-0.0579	0.1225	0.6365
chr19:10238442:G:A	yes	19	10238442	rs12610520	G	A	0.0317782	0.019572	0.200014496340295	0.0395	0.0156	0.01104
chr19:10238649:T:A	yes	19	10238649	rs2017213	T	A	-0.0395301	0.0162529	0.410739276932342	-0.0283	0.0133	0.03275
chr19:10238906:T:C	yes	19	10238906	rs141838334	T	C	NA	NA	NA	0.1028	0.2167	0.635
chr19:10238981:G:A	yes	19	10238981	rs186981673	G	A	NA	NA	NA	0.1194	0.1712	0.4855
chr19:10239014:T:C	yes	19	10239014	rs8113091	T	C	-0.0330571	0.0197329	0.803288718428059	-0.0166	0.0156	0.2871
chr19:10239062:A:G	yes	19	10239062	rs111669148	A	G	NA	NA	NA	-0.3305	0.4017	0.4106
chr19:10239291:T:A	yes	19	10239291	rs75109265	T	A	NA	NA	NA	-0.2066	0.1871	0.2696
chr19:10239973:C:T	yes	19	10239973	rs8113613	C	T	-0.0205259	0.0208846	0.179298271150753	-0.0307	0.017	0.07179
chr19:10240028:C:T	yes	19	10240028	rs145512509	C	T	NA	NA	NA	-0.1102	0.2548	0.6653
chr19:10240131:G:C	yes	19	10240131	rs180742759	G	C	NA	NA	NA	-0.0469	0.1203	0.6966
chr19:10240151:A:G	yes	19	10240151	rs546736409	A	G	NA	NA	NA	0.1817	0.3109	0.5588
chr19:10240613:G:T	yes	19	10240613	rs11878588	G	T	0.00913416	0.0301375	0.907274586043669	0.0091	0.0301	0.7624
chr19:10240752:C:T	yes	19	10240752	rs113859320	C	T	NA	NA	NA	-0.1403	0.3836	0.7146
chr19:10240805:C:A	yes	19	10240805	rs112128130	C	A	-0.0149469	0.0607442	0.0183361248818569	0.0252	0.0508	0.6198
chr19:10240847:A:G	yes	19	10240847	rs59093428	A	G	NA	NA	NA	-0.0732	0.2555	0.7746
chr19:10240919:G:A	yes	19	10240919	rs560429888	G	A	0.0538131	0.0595137	0.0180224010840865	0.0464	0.0566	0.412
chr19:10240946:G:A	yes	19	10240946	rs561576779	G	A	NA	NA	NA	-0.9129	0.5208	0.07962
chr19:10241062:G:A	yes	19	10241062	rs57208506	G	A	NA	NA	NA	-0.0182	0.113	0.872
chr19:10241606:C:T	yes	19	10241606	rs140733302	C	T	NA	NA	NA	0.1166	0.1414	0.4098
chr19:10241628:G:A	yes	19	10241628	rs143275954	G	A	NA	NA	NA	-0.173	0.332	0.6023
chr19:10241633:T:C	yes	19	10241633	rs9749470	T	C	0.0211811	0.0163445	0.416117170108446	0.0149	0.0131	0.2563
chr19:10241681:C:T	yes	19	10241681	rs76134468	C	T	NA	NA	NA	-0.0622	0.1186	0.6002
chr19:10241764:G:A	yes	19	10241764	rs117591554	G	A	NA	NA	NA	-0.0678	0.1173	0.563
chr19:10241790:T:A	yes	19	10241790	rs116783460	T	A	NA	NA	NA	-0.0409	0.1104	0.711
chr19:10241832:T:C	yes	19	10241832	rs114693670	T	C	NA	NA	NA	0.0808	0.1209	0.504
chr19:10241904:G:C	yes	19	10241904	rs75599367	G	C	NA	NA	NA	0.0252	0.0995	0.7998
chr19:10242139:C:G	yes	19	10242139	rs139082512	C	G	NA	NA	NA	0.127	0.1402	0.3651
chr19:10242245:C:T	yes	19	10242245	rs146413263	C	T	-0.0565443	0.0915209	0.0091804435500386	-0.0565	0.0915	0.5369
chr19:10242258:A:C	yes	19	10242258	rs62128752	A	C	0.00683634	0.0193767	0.226216811962587	0.0076	0.0177	0.6676
chr19:10242326:G:A	yes	19	10242326	rs10445618	G	A	-0.0313703	0.0170954	0.330411194482589	-0.0266	0.014	0.05769
chr19:10242559:C:T	yes	19	10242559	rs35765546	C	T	0.015604	0.021519	0.168230940364844	0.0215	0.0192	0.2628
chr19:10242976:C:A	yes	19	10242976	rs191764739	C	A	NA	NA	NA	0.3824	0.3066	0.2123
chr19:10242993:C:T	yes	19	10242993	rs73015163	C	T	0.0252319	0.101022	0.00737677625487309	0.0252	0.101	0.803
chr19:10243209:T:C	yes	19	10243209	rs112298657	T	C	-0.0454493	0.0442035	0.0404346975858469	-0.0526	0.0433	0.2244
chr19:10243525:C:T	yes	19	10243525	rs114754543	C	T	NA	NA	NA	0.1769	0.1467	0.2279
chr19:10243550:T:C	yes	19	10243550	rs142996434	T	C	NA	NA	NA	0.0235	0.0993	0.8129
chr19:10243556:G:A	yes	19	10243556	rs58465294	G	A	0.0103018	0.0589221	0.0192940684693415	0.0112	0.0468	0.8109
chr19:10243574:G:A	yes	19	10243574	rs114040117	G	A	NA	NA	NA	0.1799	0.1572	0.2525
chr19:10243636:A:AG	yes	19	10243636	rs369910168	A	AG	-0.0716605	0.0727993	0.0139972618790706	-0.0717	0.0728	0.3247
chr19:10244151:G:A	yes	19	10244151	rs185370058	G	A	NA	NA	NA	-0.0057	0.2357	0.9806
chr19:10244210:C:T	yes	19	10244210	rs144324411	C	T	NA	NA	NA	0.1297	0.1399	0.3539
chr19:10244961:TTC:T	yes	19	10244961	rs796819903	TTC	T	NA	NA	NA	-0.0573	0.2994	0.8483
chr19:10245269:A:G	yes	19	10245269	rs17000135	A	G	NA	NA	NA	0.008	0.1044	0.9392
chr19:10245309:G:A	yes	19	10245309	rs73015166	G	A	-0.033026	0.0171681	0.32123433377104	-0.0255	0.0141	0.07153
chr19:10245359:G:A	yes	19	10245359	rs112763097	G	A	NA	NA	NA	-0.2744	0.1951	0.1594
chr19:10245756:G:A	yes	19	10245756	rs12462481	G	A	0.0145073	0.0216648	0.165533347677509	0.0204	0.0193	0.2889
chr19:10246115:T:G	yes	19	10246115	rs145970132	T	G	NA	NA	NA	0.0087	0.2345	0.9705
chr19:10246143:T:C	yes	19	10246143	rs4804497	T	C	-0.0318097	0.0171406	0.322524977969741	-0.0262	0.014	0.06244
chr19:10246144:G:A	yes	19	10246144	rs4804498	G	A	-0.0334316	0.0171553	0.32148013185853	-0.0263	0.0141	0.06102
chr19:10246324:C:T	yes	19	10246324	rs143153130	C	T	NA	NA	NA	0.1411	0.1396	0.312
chr19:10246426:T:C	yes	19	10246426	rs539663671	T	C	NA	NA	NA	-0.0199	0.3711	0.9573
chr19:10246466:A:G	yes	19	10246466	rs10420675	A	G	0.0290668	0.0582223	0.0199846814913384	0.0122	0.0415	0.7699
chr19:10246504:T:C	yes	19	10246504	rs10426300	T	C	0.0285029	0.0582579	0.0197092339048885	0.0118	0.0415	0.7766
chr19:10246547:G:A	yes	19	10246547	rs553093451	G	A	-0.00435235	0.121391	0.0051298096852745	-0.0044	0.1214	0.9711
chr19:10246887:C:G	yes	19	10246887	rs114403360	C	G	NA	NA	NA	-0.0688	0.1078	0.5231
chr19:10246938:C:T	yes	19	10246938	rs60842910	C	T	NA	NA	NA	-0.0688	0.1078	0.5231
chr19:10246990:C:G	yes	19	10246990	rs116553026	C	G	NA	NA	NA	0.1316	0.1397	0.346
chr19:10247114:C:A	yes	19	10247114	rs74204086	C	A	NA	NA	NA	-0.0257	0.1074	0.8106
chr19:10247271:C:A	yes	19	10247271	rs115262124	C	A	NA	NA	NA	0.1767	0.1467	0.2284
chr19:10247384:C:T	yes	19	10247384	rs78862777	C	T	-0.0473668	0.039785	0.0490590026604789	-0.0466	0.0388	0.2297
chr19:10247415:T:C	yes	19	10247415	rs78503958	T	C	-0.0754665	0.0728654	0.0139837365600139	-0.0755	0.0729	0.3004
chr19:10247508:C:CGGAT	yes	19	10247508	rs527995460	C	CGGAT	0.0499648	0.0592143	0.0181716897095353	0.0466	0.0563	0.4082
chr19:10247784:C:T	yes	19	10247784	rs8110105	C	T	-0.0324975	0.0168091	0.331662280525384	-0.023	0.0138	0.09602
chr19:10247838:A:T	yes	19	10247838	rs75208079	A	T	-0.0137718	0.0609108	0.0180505882937	0.0116	0.0492	0.814
chr19:10247860:C:T	yes	19	10247860	rs141682135	C	T	0.0247196	0.0624996	0.0187846655803339	-0.0053	0.0597	0.9287
chr19:10248066:G:A	yes	19	10248066	rs118094580	G	A	0.0766222	0.0403706	0.0464438081938904	0.0766	0.0404	0.05795
chr19:10248154:C:T	yes	19	10248154	rs2884487	C	T	-0.01778	0.0181675	0.719291795953829	-0.0027	0.0147	0.853
chr19:10248283:G:A	yes	19	10248283	rs116114885	G	A	NA	NA	NA	-0.0055	0.2356	0.9814
chr19:10248343:G:T	yes	19	10248343	rs148093319	G	T	NA	NA	NA	-0.0073	0.2356	0.9752
chr19:10248728:T:C	yes	19	10248728	rs138858520	T	C	NA	NA	NA	-0.0045	0.1647	0.9782
chr19:10248939:G:A	yes	19	10248939	rs562622709	G	A	NA	NA	NA	-0.236	0.4078	0.5628
chr19:10249158:C:T	yes	19	10249158	rs143299252	C	T	NA	NA	NA	0.1605	0.1439	0.2646
chr19:10249181:A:G	yes	19	10249181	rs144427215	A	G	NA	NA	NA	0.0377	0.0917	0.6809
chr19:10249209:G:A	yes	19	10249209	rs117576526	G	A	NA	NA	NA	-0.0615	0.1222	0.6147
chr19:10249355:C:T	yes	19	10249355	rs148406732	C	T	NA	NA	NA	-0.0602	0.1109	0.5873
chr19:10249480:C:T	yes	19	10249480	rs142647716	C	T	NA	NA	NA	-0.2765	0.3238	0.3931
chr19:10249630:T:C	yes	19	10249630	rs184577874	T	C	NA	NA	NA	0.1323	0.2059	0.5206
chr19:10250069:A:T	yes	19	10250069	rs117131708	A	T	-0.0433543	0.0698029	0.0140657663416497	-0.0519	0.0644	0.4203
chr19:10250072:T:A	yes	19	10250072	rs10415975	T	A	NA	NA	NA	-0.0173	0.1115	0.877
chr19:10250100:A:G	yes	19	10250100	rs116774287	A	G	NA	NA	NA	-0.1004	0.105	0.3388
chr19:10250389:T:C	yes	19	10250389	rs8108218	T	C	-0.0295516	0.0171245	0.323011929342389	-0.0265	0.014	0.05914
chr19:10250471:G:A	yes	19	10250471	rs151009655	G	A	NA	NA	NA	-0.0617	0.1222	0.6136
chr19:10250534:C:A	yes	19	10250534	rs186733465	C	A	NA	NA	NA	-0.0086	0.2613	0.9736
chr19:10250745:A:G	yes	19	10250745	rs111870775	A	G	NA	NA	NA	-0.0277	0.0823	0.7365
chr19:10250798:A:G	yes	19	10250798	rs114278821	A	G	NA	NA	NA	0.1737	0.1493	0.2445
chr19:10250835:A:G	yes	19	10250835	rs6511691	A	G	-0.017878	0.0181915	0.721714395787214	-0.0051	0.0148	0.7293
chr19:10251149:C:T	yes	19	10251149	rs77782871	C	T	NA	NA	NA	-0.0617	0.1222	0.6136
chr19:10251254:CCTAAT:C	yes	19	10251254	rs55667377	CCTAAT	C	-0.030416	0.0163325	0.546086403939908	-0.0294	0.0149	0.04848
chr19:10251534:G:A	yes	19	10251534	rs149138723	G	A	NA	NA	NA	0.1591	0.2495	0.5237
chr19:10251587:C:A	yes	19	10251587	rs548398766	C	A	NA	NA	NA	-0.0041	0.2361	0.9863
chr19:10251749:T:C	yes	19	10251749	rs12974373	T	C	0.0176906	0.021365	0.171505288771128	0.022	0.0191	0.25
chr19:10251845:A:C	yes	19	10251845	rs181874276	A	C	NA	NA	NA	-0.0329	0.2351	0.8888
chr19:10251980:C:T	yes	19	10251980	rs57336375	C	T	NA	NA	NA	0.14	0.1449	0.3338
chr19:10251984:C:T	yes	19	10251984	rs60373514	C	T	NA	NA	NA	-0.3814	0.2663	0.1521
chr19:10252164:A:T	yes	19	10252164	rs142279783	A	T	NA	NA	NA	0.1464	0.2582	0.5707
chr19:10252206:G:A	yes	19	10252206	rs2358580	G	A	-0.033435	0.0172021	0.31879651767771	-0.0292	0.0141	0.03881
chr19:10252779:C:CT	yes	19	10252779	rs71162056	C	CT	0.0272865	0.0207493	0.181876880498144	0.0317	0.0186	0.08861
chr19:10252814:C:T	yes	19	10252814	rs78061147	C	T	NA	NA	NA	-0.0258	0.3357	0.9387
chr19:10252883:G:A	yes	19	10252883	rs116155266	G	A	NA	NA	NA	1.0115	0.3443	0.003305
chr19:10253212:C:T	yes	19	10253212	rs10405785	C	T	NA	NA	NA	-0.1913	0.1427	0.1801
chr19:10253423:G:A	yes	19	10253423	rs191146035	G	A	NA	NA	NA	-0.0235	0.2784	0.9327
chr19:10253561:T:C	yes	19	10253561	rs78301482	T	C	-0.0149166	0.0608412	0.0181216744259568	0.0408	0.0476	0.3914
chr19:10253728:G:C	yes	19	10253728	rs4260173	G	C	NA	NA	NA	0.1813	0.2016	0.3686
chr19:10253770:C:T	yes	19	10253770	rs187299043	C	T	NA	NA	NA	0.0705	0.2602	0.7865
chr19:10253775:G:A	yes	19	10253775	rs533697542	G	A	NA	NA	NA	-0.0141	0.2354	0.9524
chr19:10253776:A:T	yes	19	10253776	rs552089174	A	T	NA	NA	NA	-0.0141	0.2354	0.9524
chr19:10253780:A:G	yes	19	10253780	rs113186126	A	G	0.0341419	0.0199905	0.194537748105286	0.0127	0.0162	0.4317
chr19:10253965:A:C	yes	19	10253965	rs144542187	A	C	NA	NA	NA	-0.3199	0.3656	0.3816
chr19:10254777:G:A	yes	19	10254777	rs111864118	G	A	NA	NA	NA	-0.1386	0.1232	0.2605
chr19:10254932:G:A	yes	19	10254932	rs151061934	G	A	NA	NA	NA	-0.0141	0.2354	0.9524
chr19:10255043:A:G	yes	19	10255043	rs554464461	A	G	NA	NA	NA	-0.0141	0.2354	0.9524
chr19:10255216:C:T	yes	19	10255216	rs150188432	C	T	0.14965	0.0756612	0.0121971174439342	0.1497	0.0757	0.04798
chr19:10255220:C:T	yes	19	10255220	rs11668618	C	T	0.0358127	0.0200028	0.194000469741886	0.0135	0.0162	0.4027
chr19:10255318:C:G	yes	19	10255318	rs10420735	C	G	NA	NA	NA	-0.17	0.1409	0.2276
chr19:10255879:C:T	yes	19	10255879	rs11669657	C	T	0.0334997	0.0200079	0.194220302124475	0.0125	0.0162	0.4409
chr19:10255946:A:G	yes	19	10255946	rs10402056	A	G	0.0404686	0.0199334	0.19555969133379	0.0168	0.0157	0.2852
chr19:10255995:A:G	yes	19	10255995	rs116996466	A	G	NA	NA	NA	-0.1778	0.1117	0.1114
chr19:10256053:C:T	yes	19	10256053	rs145903811	C	T	NA	NA	NA	-0.3875	0.2079	0.06235
chr19:10256159:G:A	yes	19	10256159	rs138380419	G	A	NA	NA	NA	0.2048	0.1454	0.159
chr19:10256285:CA:C	yes	19	10256285	chr19:10256285:CA:C	CA	C	NA	NA	NA	-0.0581	0.1093	0.595
chr19:10256728:G:A	yes	19	10256728	rs143363894	G	A	NA	NA	NA	-0.071	0.183	0.698
chr19:10257176:T:G	yes	19	10257176	rs73015182	T	G	-0.0375949	0.0172092	0.316607654913299	-0.0312	0.0142	0.02797
chr19:10257237:C:T	yes	19	10257237	rs115548928	C	T	NA	NA	NA	0.1992	0.1464	0.1736
chr19:10257374:A:G	yes	19	10257374	rs8111930	A	G	-0.014447	0.0239179	0.876995543367153	0.0016	0.0198	0.9339
chr19:10257429:C:A	yes	19	10257429	rs76560514	C	A	-0.0124643	0.0330722	0.06354474786251	0.003	0.0318	0.9249
chr19:10257668:C:T	yes	19	10257668	rs74868068	C	T	NA	NA	NA	-0.0116	0.0955	0.9036
chr19:10257878:G:A	yes	19	10257878	rs57926297	G	A	NA	NA	NA	0.2002	0.1464	0.1714
chr19:10257934:G:A	yes	19	10257934	rs117454376	G	A	NA	NA	NA	-0.0461	0.1184	0.6968
chr19:10258352:C:T	yes	19	10258352	rs142851330	C	T	NA	NA	NA	0.1733	0.2608	0.5064
chr19:10258410:C:T	yes	19	10258410	rs17000211	C	T	0.0405379	0.0197611	0.196181538373094	0.0165	0.0156	0.2889
chr19:10258748:G:T	yes	19	10258748	rs190200515	G	T	NA	NA	NA	0.1902	0.2018	0.3459
chr19:10258758:C:T	yes	19	10258758	rs78623539	C	T	NA	NA	NA	-0.0464	0.1186	0.6958
chr19:10258909:T:G	yes	19	10258909	rs76545645	T	G	NA	NA	NA	-0.3955	0.2923	0.176
chr19:10259007:G:A	yes	19	10259007	rs114409882	G	A	NA	NA	NA	0.2043	0.1464	0.1627
chr19:10259008:C:T	yes	19	10259008	rs61260418	C	T	NA	NA	NA	-0.026	0.1144	0.8202
chr19:10259040:A:G	yes	19	10259040	rs116078921	A	G	NA	NA	NA	0.21	0.1465	0.1516
chr19:10259634:A:G	yes	19	10259634	rs77884668	A	G	NA	NA	NA	0.2033	0.1452	0.1615
chr19:10259693:G:A	yes	19	10259693	rs74457164	G	A	NA	NA	NA	-0.0531	0.1182	0.6535
chr19:10259768:A:C	yes	19	10259768	rs2304236	A	C	-0.0113983	0.0606471	0.0187301873036106	0.0464	0.0456	0.3086
chr19:10259814:T:A	yes	19	10259814	rs1059840	T	A	-0.0312761	0.0221924	0.149801044998418	-0.0349	0.018	0.05249
chr19:10259850:G:A	yes	19	10259850	rs199709894	G	A	NA	NA	NA	0.911	0.3269	0.005323
chr19:10259866:C:T	yes	19	10259866	rs11115	C	T	0.000250711	0.0166705	0.339986099389366	0.01	0.0132	0.4479
chr19:10259963:G:A	yes	19	10259963	rs45504492	G	A	0.0305691	0.0425752	0.0381168200063437	0.0285	0.0396	0.4721
chr19:10259978:A:G	yes	19	10259978	rs1059849	A	G	0.0322172	0.0160264	0.587538934159692	0.0261	0.0129	0.04268
chr19:10260286:C:G	yes	19	10260286	rs114585999	C	G	NA	NA	NA	0.0946	0.1926	0.6233
chr19:10260682:A:T	yes	19	10260682	rs146776031	A	T	NA	NA	NA	-0.0409	0.0934	0.6619
chr19:10260780:A:C	yes	19	10260780	rs77745915	A	C	NA	NA	NA	-0.3227	0.2581	0.2111
chr19:10260938:G:A	yes	19	10260938	rs35373372	G	A	0.00500934	0.0556162	0.0243105259296026	-0.0023	0.0533	0.9656
chr19:10261634:A:G	yes	19	10261634	rs11666499	A	G	0.0354068	0.0200011	0.194146948249033	0.0151	0.0162	0.3522
chr19:10261845:G:A	yes	19	10261845	rs74257295	G	A	-0.0281757	0.0610742	0.0180899855473136	0.0167	0.0501	0.7387
chr19:10262009:G:A	yes	19	10262009	rs554795210	G	A	NA	NA	NA	0.227	0.3337	0.4963
chr19:10262284:G:C	yes	19	10262284	rs114958794	G	C	NA	NA	NA	0.0116	0.2319	0.9601
chr19:10262289:C:G	yes	19	10262289	rs12327774	C	G	0.03521	0.0209	0.175641383658571	0.0149	0.0165	0.3667
chr19:10262732:G:A	yes	19	10262732	rs185100887	G	A	NA	NA	NA	-0.0166	0.2355	0.9439
chr19:10263128:G:A	yes	19	10263128	rs145884619	G	A	NA	NA	NA	0.1883	0.2017	0.3504
chr19:10263491:C:T	yes	19	10263491	rs138603013	C	T	NA	NA	NA	-0.061	0.1178	0.6046
chr19:10263570:C:T	yes	19	10263570	rs114489407	C	T	NA	NA	NA	0.2078	0.1459	0.1544
chr19:10263641:G:A	yes	19	10263641	rs574627773	G	A	NA	NA	NA	1.0145	0.2958	0.0006043
chr19:10263658:G:C	yes	19	10263658	rs191972340	G	C	NA	NA	NA	-0.4371	0.3013	0.1469
chr19:10263959:C:T	yes	19	10263959	rs62128754	C	T	-0.0238375	0.0268076	0.10370247287102	-0.0316	0.0249	0.2044
chr19:10263997:A:T	yes	19	10263997	rs186948953	A	T	NA	NA	NA	-0.036	0.1597	0.8219
chr19:10264072:G:A	yes	19	10264072	rs148055837	G	A	NA	NA	NA	-0.0464	0.1184	0.6953
chr19:10264276:C:T	yes	19	10264276	rs141801008	C	T	-0.0460439	0.0840311	0.00978189423809188	-0.1204	0.0776	0.1206
chr19:10264451:C:G	yes	19	10264451	rs115631573	C	G	NA	NA	NA	0.0021	0.2516	0.9935
chr19:10264490:T:C	yes	19	10264490	rs139577277	T	C	NA	NA	NA	-0.089	0.1031	0.3883
chr19:10264542:G:A	yes	19	10264542	rs116835026	G	A	NA	NA	NA	-0.007	0.1244	0.9551
chr19:10264544:C:T	yes	19	10264544	rs149787615	C	T	NA	NA	NA	0.2699	0.2012	0.1797
chr19:10264656:C:A	yes	19	10264656	rs146333599	C	A	NA	NA	NA	-0.0434	0.1167	0.71
chr19:10264706:G:C	yes	19	10264706	rs60882459	G	C	NA	NA	NA	0.2059	0.1459	0.1582
chr19:10264738:G:T	yes	19	10264738	rs59230626	G	T	NA	NA	NA	0.2063	0.1461	0.1579
chr19:10265037:T:C	yes	19	10265037	rs76647528	T	C	0.037387	0.0195192	0.213635755704935	0.0214	0.0172	0.2139
chr19:10265043:CA:C	yes	19	10265043	rs149650850	CA	C	NA	NA	NA	0.2176	0.147	0.1389
chr19:10265052:T:C	yes	19	10265052	rs185173445	T	C	NA	NA	NA	0.2753	0.2157	0.2019
chr19:10265122:C:T	yes	19	10265122	rs144194908	C	T	NA	NA	NA	0.2062	0.1467	0.1597
chr19:10265134:A:G	yes	19	10265134	rs62128755	A	G	0.0154281	0.0212331	0.171385967086231	0.0253	0.019	0.1829
chr19:10265220:G:A	yes	19	10265220	rs149210873	G	A	NA	NA	NA	0.2038	0.145	0.1597
chr19:10265554:G:T	yes	19	10265554	rs11085723	G	T	0.0151472	0.0212318	0.171341017031008	0.025	0.019	0.1878
chr19:10265686:G:T	yes	19	10265686	rs74626328	G	T	-0.0250847	0.0610608	0.0180734480391751	0.0279	0.048	0.5612
chr19:10265987:G:A	yes	19	10265987	rs138305954	G	A	-0.0332596	0.0174864	0.314370820487616	-0.0329	0.0165	0.04616
chr19:10265989:G:C	yes	19	10265989	rs10408482	G	C	NA	NA	NA	0.0266	0.0982	0.7864
chr19:10266012:C:T	yes	19	10266012	rs138715869	C	T	NA	NA	NA	0.2223	0.1458	0.1273
chr19:10266220:A:C	yes	19	10266220	rs137924858	A	C	NA	NA	NA	0.1184	0.2645	0.6544
chr19:10266333:T:G	yes	19	10266333	rs113794314	T	G	-0.026727	0.0618091	0.01820326570466	0.0294	0.0508	0.5631
chr19:10266419:A:G	yes	19	10266419	rs62128756	A	G	0.0225875	0.0162919	0.537466116588722	0.0163	0.015	0.2772
chr19:10266420:G:C	yes	19	10266420	rs62128757	G	C	0.0229968	0.0162923	0.537309142540828	0.0167	0.015	0.2656
chr19:10266424:C:T	yes	19	10266424	rs62128758	C	T	0.0227672	0.0162916	0.537405244498856	0.0165	0.015	0.2713
chr19:10266438:C:T	yes	19	10266438	rs10411145	C	T	0.0229329	0.0162912	0.537375686603146	0.0167	0.015	0.2656
chr19:10266588:A:G	yes	19	10266588	rs146253737	A	G	NA	NA	NA	0.2556	0.2017	0.2049
chr19:10267180:GAC:G	yes	19	10267180	rs144330435	GAC	G	NA	NA	NA	0.2219	0.1457	0.1278
chr19:10267209:G:A	yes	19	10267209	rs12973710	G	A	0.0192501	0.0163091	0.538662279950533	0.0132	0.015	0.3789
chr19:10267253:C:T	yes	19	10267253	rs112387158	C	T	-0.0690165	0.0294795	0.087691529258344	-0.0753	0.0282	0.00749
chr19:10267395:TAGTCCC:T	yes	19	10267395	rs113496980	TAGTCCC	T	NA	NA	NA	-0.0742	0.2025	0.714
chr19:10267474:A:G	yes	19	10267474	rs12977237	A	G	NA	NA	NA	0.0235	0.0866	0.7857
chr19:10267699:A:C	yes	19	10267699	chr19:10267699:A:C	A	C	NA	NA	NA	0.229	0.1464	0.1177
chr19:10267798:G:A	yes	19	10267798	rs181701086	G	A	NA	NA	NA	-0.0616	0.1602	0.7004
chr19:10267955:G:A	yes	19	10267955	rs149839962	G	A	NA	NA	NA	-0.2272	0.2511	0.3654
chr19:10268001:A:T	yes	19	10268001	rs35751322	A	T	0.0180906	0.020105	0.20170565344725	0.0042	0.018	0.817
chr19:10268044:C:T	yes	19	10268044	rs10412014	C	T	NA	NA	NA	-0.0411	0.1105	0.71
chr19:10268300:A:T	yes	19	10268300	rs145536279	A	T	NA	NA	NA	-0.0557	0.1602	0.728
chr19:10268459:C:T	yes	19	10268459	rs76426749	C	T	NA	NA	NA	-0.0802	0.1089	0.4613
chr19:10268546:G:A	yes	19	10268546	rs75508516	G	A	-0.0131123	0.0352089	0.0594559837704429	0.0046	0.0338	0.8918
chr19:10269218:C:T	yes	19	10269218	rs150099955	C	T	NA	NA	NA	-0.211	0.2236	0.3453
chr19:10269461:G:A	yes	19	10269461	rs5030339	G	A	NA	NA	NA	-0.1992	0.2888	0.4904
chr19:10270317:CA:C	yes	19	10270317	rs541887241	CA	C	0.0101182	0.037779	0.0493403136308375	0.0047	0.035	0.8935
chr19:10270355:C:T	yes	19	10270355	rs138043485	C	T	NA	NA	NA	-0.2634	0.3575	0.4613
chr19:10270827:T:C	yes	19	10270827	rs75973524	T	C	NA	NA	NA	-0.0179	0.259	0.9449
chr19:10271073:C:T	yes	19	10271073	rs35501657	C	T	NA	NA	NA	0.2267	0.1722	0.188
chr19:10271151:A:C	yes	19	10271151	rs5490	A	C	NA	NA	NA	-0.0367	0.0649	0.572
chr19:10271156:C:A	yes	19	10271156	rs36086415	C	A	NA	NA	NA	0.0744	0.2873	0.7956
chr19:10271605:C:T	yes	19	10271605	rs5030340	C	T	0.0161081	0.03683	0.0523421717914513	0.0169	0.0334	0.6131
chr19:10271756:T:C	yes	19	10271756	rs76392887	T	C	NA	NA	NA	-0.0532	0.2649	0.8408
chr19:10271861:G:A	yes	19	10271861	rs5030390	G	A	-0.0601215	0.0289175	0.0833578414775502	-0.0698	0.0245	0.004416
chr19:10271961:G:A	yes	19	10271961	rs5030391	G	A	0.0436876	0.0577954	0.0184194621646522	0.0678	0.0487	0.1642
chr19:10272212:G:C	yes	19	10272212	rs11575072	G	C	NA	NA	NA	0.0127	0.1237	0.9181
chr19:10272297:G:A	yes	19	10272297	rs3093035	G	A	0.0869768	0.0360966	0.0523123394039816	0.0781	0.0336	0.02008
chr19:10272399:T:C	yes	19	10272399	rs79719974	T	C	NA	NA	NA	0.134	0.2488	0.5902
chr19:10272678:C:T	yes	19	10272678	rs5030343	C	T	NA	NA	NA	-0.0175	0.1246	0.8882
chr19:10272726:C:T	yes	19	10272726	rs561991167	C	T	NA	NA	NA	0.1687	0.2558	0.5096
chr19:10272727:G:A	yes	19	10272727	rs117960796	G	A	0.147526	0.0671592	0.0140370579302401	0.1514	0.0657	0.0212
chr19:10272957:C:T	yes	19	10272957	rs73510871	C	T	NA	NA	NA	0.2109	0.1071	0.04895
chr19:10272977:G:A	yes	19	10272977	rs5030344	G	A	NA	NA	NA	0.2006	0.1706	0.2397
chr19:10273487:C:G	yes	19	10273487	rs374143217	C	G	NA	NA	NA	-0.0805	0.1484	0.5873
chr19:10273739:C:T	yes	19	10273739	rs191042894	C	T	NA	NA	NA	0.1253	0.2495	0.6155
chr19:10273928:C:A	yes	19	10273928	rs5030347	C	A	-0.0512829	0.0204074	0.201228650629001	-0.055	0.0189	0.00353
chr19:10273947:A:G	yes	19	10273947	rs5030348	A	G	0.0171936	0.0164808	0.544330380059794	0	0.0152	0.9983
chr19:10273970:C:T	yes	19	10273970	rs5030349	C	T	NA	NA	NA	-0.0664	0.2078	0.7493
chr19:10274741:C:T	yes	19	10274741	rs5030351	C	T	NA	NA	NA	-0.0138	0.0639	0.8286
chr19:10274864:A:T	yes	19	10274864	rs5491	A	T	NA	NA	NA	-0.0151	0.056	0.788
chr19:10275067:C:G	yes	19	10275067	rs5030352	C	G	0.00263685	0.0166385	0.402545055030162	-7e-04	0.0136	0.958
chr19:10275102:C:T	yes	19	10275102	chr19:10275102:C:T	C	T	NA	NA	NA	-0.1547	0.3356	0.6447
chr19:10275354:G:A	yes	19	10275354	rs150151778	G	A	NA	NA	NA	0.1255	0.2346	0.5926
chr19:10275923:T:G	yes	19	10275923	rs62130660	T	G	-0.00053453	0.0165976	0.400017723568921	0.0012	0.0136	0.9287
chr19:10276024:C:T	yes	19	10276024	rs192905975	C	T	NA	NA	NA	0.0568	0.24	0.813
chr19:10276105:G:T	yes	19	10276105	rs113559131	G	T	NA	NA	NA	-0.3564	0.1966	0.06987
chr19:10276182:TA:T	yes	19	10276182	rs569643341	TA	T	NA	NA	NA	-0.0415	0.0951	0.663
chr19:10276252:A:G	yes	19	10276252	rs10420063	A	G	NA	NA	NA	-0.0385	0.0658	0.5589
chr19:10276592:C:T	yes	19	10276592	rs118167853	C	T	-0.0600497	0.071224	0.0137700817829766	-0.06	0.0712	0.3994
chr19:10276800:C:G	yes	19	10276800	rs62130661	C	G	0.0142833	0.0192675	0.231344165347748	0.0125	0.0157	0.4277
chr19:10277090:A:C	yes	19	10277090	rs5030354	A	C	NA	NA	NA	-0.0654	0.0616	0.2877
chr19:10277285:A:G	yes	19	10277285	rs5030356	A	G	NA	NA	NA	-0.0586	0.0895	0.5126
chr19:10277648:C:T	yes	19	10277648	rs281428	C	T	0.000450653	0.0165817	0.399449328490548	-0.0012	0.0136	0.93
chr19:10277786:G:A	yes	19	10277786	rs5030359	G	A	NA	NA	NA	-0.1081	0.328	0.7417
chr19:10277801:C:T	yes	19	10277801	rs5030392	C	T	-0.0666327	0.0748972	0.0123528827414305	-0.0412	0.0663	0.5341
chr19:10278029:T:C	yes	19	10278029	rs111733155	T	C	NA	NA	NA	-0.3533	0.197	0.073
chr19:10278118:G:T	yes	19	10278118	rs5030393	G	T	0.0370556	0.0476576	0.0297305420316661	0.0348	0.0455	0.4447
chr19:10278363:A:G	yes	19	10278363	rs73510875	A	G	NA	NA	NA	0.2147	0.1058	0.04246
chr19:10278473:G:A	yes	19	10278473	rs5030394	G	A	NA	NA	NA	-0.3121	0.1846	0.09095
chr19:10278711:T:C	yes	19	10278711	rs139501553	T	C	NA	NA	NA	-0.0533	0.3305	0.8718
chr19:10278726:G:C	yes	19	10278726	rs149697302	G	C	NA	NA	NA	-0.3516	0.1971	0.07449
chr19:10278886:C:A	yes	19	10278886	rs5030362	C	A	NA	NA	NA	-0.0682	0.0969	0.4816
chr19:10279106:G:T	yes	19	10279106	rs76923681	G	T	0.0180967	0.0590591	0.0204969899690125	0.0181	0.0591	0.7594
chr19:10279261:A:G	yes	19	10279261	rs281430	A	G	0.00218195	0.0165219	0.404865854027854	-0.002	0.0135	0.8819
chr19:10279269:T:C	yes	19	10279269	rs281431	T	C	0.00140019	0.0165341	0.40314194479169	-2e-04	0.0136	0.9876
chr19:10279982:C:G	yes	19	10279982	rs281432	C	G	0.00767493	0.0162175	0.460925790502404	-0.0061	0.0149	0.6822
chr19:10280033:T:A	yes	19	10280033	rs5030364	T	A	NA	NA	NA	0.07	0.1943	0.7186
chr19:10280325:A:G	yes	19	10280325	rs5030365	A	G	NA	NA	NA	-0.1932	0.1004	0.05432
chr19:10280333:A:T	yes	19	10280333	rs5030366	A	T	0.0691977	0.0337479	0.0626352373209108	0.0523	0.0306	0.08727
chr19:10280335:T:A	yes	19	10280335	rs5030367	T	A	NA	NA	NA	0.1849	0.2389	0.439
chr19:10280441:G:A	yes	19	10280441	rs80181547	G	A	NA	NA	NA	-0.197	0.2269	0.3853
chr19:10280508:G:A	yes	19	10280508	rs538176589	G	A	NA	NA	NA	0.2329	0.3512	0.5072
chr19:10280547:GT:G	yes	19	10280547	rs556867189	GT	G	NA	NA	NA	-0.0249	0.0671	0.7106
chr19:10280626:A:G	yes	19	10280626	rs116228315	A	G	NA	NA	NA	-0.0584	0.2338	0.8028
chr19:10280769:A:G	yes	19	10280769	rs5030368	A	G	NA	NA	NA	-0.1053	0.1509	0.4854
chr19:10280788:C:T	yes	19	10280788	rs5030369	C	T	NA	NA	NA	0.0358	0.3077	0.9074
chr19:10280820:C:T	yes	19	10280820	rs5030396	C	T	NA	NA	0.00428945454213284	-0.0856	0.2458	0.7277
chr19:10280859:G:A	yes	19	10280859	rs5030370	G	A	-0.0262901	0.0170714	0.336273199540874	-0.0226	0.0138	0.1019
chr19:10280935:T:G	yes	19	10280935	rs2358581	T	G	0.022558	0.0180333	0.726136846557736	0.0147	0.0142	0.2985
chr19:10280990:T:C	yes	19	10280990	rs111231890	T	C	0.0661721	0.0385724	0.0436484979625932	0.0353	0.031	0.2548
chr19:10281019:G:A	yes	19	10281019	rs188488229	G	A	NA	NA	NA	-0.3482	0.259	0.1789
chr19:10281030:C:T	yes	19	10281030	rs564890752	C	T	NA	NA	NA	0.0331	0.1802	0.8543
chr19:10281031:G:A	yes	19	10281031	rs532743784	G	A	NA	NA	NA	-0.1827	0.103	0.0762
chr19:10281074:C:T	yes	19	10281074	rs181291761	C	T	0.121001	0.089564	0.00822664062549257	0.1143	0.0836	0.1716
chr19:10281094:T:C	yes	19	10281094	rs7258215	T	C	0.0370639	0.0164853	0.398036135659898	0.0269	0.0133	0.04291
chr19:10281532:T:C	yes	19	10281532	rs5030372	T	C	NA	NA	NA	0.0066	0.1675	0.9686
chr19:10281547:A:C	yes	19	10281547	rs281433	A	C	NA	NA	NA	0.0782	0.0965	0.4181
chr19:10281711:G:T	yes	19	10281711	rs5030397	G	T	-0.0486784	0.0455961	0.0342698034615631	-0.0454	0.0441	0.304
chr19:10281944:A:G	yes	19	10281944	rs281434	A	G	0.079763	0.0219022	0.830671595868347	0.0683	0.0173	7.724e-05
chr19:10281962:G:C	yes	19	10281962	rs12462944	G	C	0.0419929	0.0163199	0.381177818608408	0.0328	0.0132	0.01284
chr19:10282040:C:T	yes	19	10282040	rs114519456	C	T	NA	NA	NA	0.0553	0.1204	0.646
chr19:10282041:C:T	yes	19	10282041	rs115286009	C	T	NA	NA	NA	0.202	0.2851	0.4786
chr19:10282375:G:A	yes	19	10282375	rs5030376	G	A	NA	NA	NA	0.003	0.0834	0.9712
chr19:10282393:G:A	yes	19	10282393	rs145543260	G	A	NA	NA	NA	0.0963	0.3151	0.7599
chr19:10282558:A:G	yes	19	10282558	rs5030377	A	G	0.042083	0.0163008	0.381982571465876	0.0339	0.0132	0.01005
chr19:10282690:GT:G	yes	19	10282690	rs540860740	GT	G	0.0597096	0.0234132	0.140190703783802	0.0416	0.0209	0.04598
chr19:10282697:T:G	yes	19	10282697	rs185380354	T	G	NA	NA	NA	0.0462	0.1129	0.6825
chr19:10282991:C:T	yes	19	10282991	rs568495125	C	T	NA	NA	NA	0.3398	0.3413	0.3195
chr19:10283060:C:G	yes	19	10283060	rs115438645	C	G	NA	NA	NA	-0.1163	0.1824	0.5237
chr19:10283376:G:T	yes	19	10283376	rs115996151	G	T	NA	NA	NA	-0.1479	0.1953	0.4487
chr19:10284116:G:A	yes	19	10284116	rs1799969	G	A	0.0270002	0.0246285	0.113187603907106	0.0081	0.0197	0.6797
chr19:10284241:C:T	yes	19	10284241	rs5494	C	T	NA	NA	NA	0.0877	0.0981	0.371
chr19:10284355:G:A	yes	19	10284355	rs3093033	G	A	-0.0890229	0.0858216	0.0099429845068343	-0.1271	0.0761	0.09474
chr19:10284532:C:T	yes	19	10284532	rs1801714	C	T	0.0249174	0.0466544	0.0305654418083494	-0.0101	0.0389	0.7944
chr19:10284572:C:T	yes	19	10284572	rs13306429	C	T	NA	NA	NA	0.0118	0.1313	0.9287
chr19:10284792:G:A	yes	19	10284792	rs5497	G	A	NA	NA	NA	0.0176	0.1654	0.9153
chr19:10284826:G:A	yes	19	10284826	rs41276880	G	A	-0.0570743	0.0708626	0.0137303390599923	-0.0571	0.0709	0.4206
chr19:10285007:A:G	yes	19	10285007	rs5498	A	G	0.0447576	0.0158727	0.428276040448811	0.0364	0.0128	0.004297
chr19:10285050:G:A	yes	19	10285050	rs34918248	G	A	NA	NA	NA	0.1855	0.1093	0.08984
chr19:10285093:G:A	yes	19	10285093	rs115766769	G	A	0.0114545	0.0857373	0.00903785987052701	0.0115	0.0857	0.8933
chr19:10285389:C:T	yes	19	10285389	rs5499	C	T	-0.0178147	0.102731	0.00714900248324233	0.0012	0.0929	0.9897
chr19:10285660:C:T	yes	19	10285660	rs3093032	C	T	-0.0264075	0.0226581	0.142989716101981	-0.0154	0.0187	0.4111
chr19:10285975:T:C	yes	19	10285975	rs142396903	T	C	NA	NA	NA	-0.0207	0.2222	0.9258
chr19:10286167:C:T	yes	19	10286167	rs5030383	C	T	NA	NA	NA	-0.0551	0.1454	0.7046
chr19:10286395:C:T	yes	19	10286395	rs34031043	C	T	NA	NA	NA	0.0181	0.1318	0.8906
chr19:10286455:G:A	yes	19	10286455	rs281436	G	A	-0.0358132	0.0173608	0.29729861222123	-0.0297	0.0139	0.0331
chr19:10286457:C:T	yes	19	10286457	rs114170067	C	T	0.0385772	0.0351197	0.052336925005214	0.0306	0.0285	0.2838
chr19:10286547:C:T	yes	19	10286547	chr19:10286547:C:T	C	T	0.0473793	0.0159529	0.428765047007081	0.0363	0.0129	0.004871
chr19:10286554:C:T	yes	19	10286554	rs75407602	C	T	-0.286542	0.0416609	0.0476157261241604	-0.2887	0.0401	6.043e-13
chr19:10286562:C:T	yes	19	10286562	rs281437	C	T	-0.0357231	0.0172905	0.298333812408188	-0.0294	0.0139	0.03405
chr19:10286727:C:T	yes	19	10286727	rs3093030	C	T	0.0464242	0.0158557	0.428959191778782	0.0369	0.0129	0.004079
chr19:10287413:G:A	yes	19	10287413	rs5030384	G	A	NA	NA	NA	0.1313	0.2767	0.6351
chr19:10287455:A:C	yes	19	10287455	rs34385135	A	C	0.210719	0.095686	0.00649899871052145	0.2279	0.0895	0.01087
chr19:10287530:C:T	yes	19	10287530	rs35165411	C	T	0.10555	0.0903441	0.00772790015066285	0.1056	0.0903	0.2422
chr19:10287763:G:C	yes	19	10287763	rs36023325	G	C	NA	NA	NA	0.2801	0.1916	0.1439
chr19:10288225:A:G	yes	19	10288225	rs3745267	A	G	NA	NA	NA	-0.075	0.2975	0.8011
chr19:10288699:T:G	yes	19	10288699	rs281438	T	G	-0.0356112	0.0173632	0.295504201701531	-0.0313	0.014	0.02556
chr19:10288723:T:G	yes	19	10288723	rs142025233	T	G	NA	NA	NA	0.4725	0.5198	0.3634
chr19:10288743:C:G	yes	19	10288743	rs34274798	C	G	NA	NA	NA	-0.2714	0.3147	0.3884
chr19:10288848:T:C	yes	19	10288848	rs36110042	T	C	NA	NA	NA	-0.0981	0.1721	0.5684
chr19:10288875:C:G	yes	19	10288875	rs3093029	C	G	-0.0989266	0.0276209	0.0956126120629401	-0.0953	0.0229	3.136e-05
chr19:10288959:G:T	yes	19	10288959	rs34925519	G	T	NA	NA	NA	-0.1597	0.1628	0.3268
chr19:10289109:T:C	yes	19	10289109	rs34669551	T	C	NA	NA	NA	-0.1128	0.3019	0.7086
chr19:10289228:C:T	yes	19	10289228	rs2569693	C	T	0.0410602	0.0161214	0.386916354606387	0.037	0.0131	0.004725
chr19:10289312:A:C	yes	19	10289312	rs116381263	A	C	NA	NA	NA	-0.4208	0.2218	0.05777
chr19:10289349:T:C	yes	19	10289349	rs35099361	T	C	NA	NA	NA	-0.1262	0.1073	0.2398
chr19:10289434:G:C	yes	19	10289434	rs281439	G	C	0.0493693	0.0191262	0.773518361121923	0.0365	0.015	0.01515
chr19:10289628:G:A	yes	19	10289628	rs281440	G	A	0.051896	0.0190316	0.777536502773421	0.0372	0.015	0.01314
chr19:10289706:C:G	yes	19	10289706	rs35225729	C	G	NA	NA	NA	0.0636	0.1193	0.594
chr19:10290005:C:T	yes	19	10290005	rs185076445	C	T	NA	NA	NA	0.1959	0.1635	0.2311
chr19:10290134:C:T	yes	19	10290134	rs11575073	C	T	0.0576861	0.0313646	0.0657743561071653	0.0416	0.0236	0.07727
chr19:10290422:G:C	yes	19	10290422	rs2075741	G	C	0.0452157	0.0159365	0.427600615998078	0.0372	0.0128	0.003777
chr19:10290444:G:A	yes	19	10290444	rs11575074	G	A	0.0430914	0.0348992	0.0523998962022422	0.0171	0.0277	0.5373
chr19:10290523:C:T	yes	19	10290523	rs79356289	C	T	NA	NA	NA	-0.285	0.2677	0.2871
chr19:10290931:G:C	yes	19	10290931	rs2075742	G	C	0.0393585	0.0161302	0.386550414536067	0.0367	0.0131	0.00511
chr19:10290998:C:G	yes	19	10290998	rs80066865	C	G	0.0988043	0.0358976	0.0477594484518177	0.0751	0.0284	0.008165
chr19:10291455:T:C	yes	19	10291455	rs901886	T	C	0.0633008	0.0157357	0.481135133793377	0.0535	0.0127	2.481e-05
chr19:10291703:G:A	yes	19	10291703	rs143556346	G	A	NA	NA	NA	-0.119	0.238	0.6171
chr19:10291706:G:A	yes	19	10291706	rs148312881	G	A	NA	NA	NA	-0.119	0.238	0.6171
chr19:10291754:G:T	yes	19	10291754	rs115870389	G	T	0.0489944	0.0384042	0.0429430528776197	0.0118	0.0307	0.7014
chr19:10292262:G:A	yes	19	10292262	rs1056538	G	A	0.0384033	0.0162089	0.38467385131083	0.0361	0.0131	0.005931
chr19:10292683:G:A	yes	19	10292683	rs145824055	G	A	NA	NA	NA	-0.6129	0.415	0.1397
chr19:10292692:G:A	yes	19	10292692	rs2228615	G	A	0.0383324	0.0162109	0.384646050034354	0.0362	0.0131	0.005784
chr19:10292927:C:T	yes	19	10292927	rs74827019	C	T	0.0322471	0.0282071	0.0831387541014793	0.0381	0.0235	0.1044
chr19:10293271:T:C	yes	19	10293271	rs2569702	T	C	0.0390801	0.016118	0.388613662314452	0.0369	0.0131	0.004957
chr19:10293407:TG:T	yes	19	10293407	rs144205613	TG	T	NA	NA	NA	0.1815	0.2789	0.5152
chr19:10293551:C:G	yes	19	10293551	rs2569703	C	G	0.0809335	0.015978	0.54511036687018	0.0658	0.0128	2.797e-07
chr19:10293588:A:G	yes	19	10293588	rs80159611	A	G	0.21476	0.103789	0.00520068593501589	0.2079	0.0948	0.02828
chr19:10293843:G:A	yes	19	10293843	rs17852402	G	A	0.0419606	0.0223525	0.14315336073211	0.038	0.0184	0.03907
chr19:10293912:T:C	yes	19	10293912	rs116688659	T	C	NA	NA	NA	-0.2915	0.2539	0.2509
chr19:10293936:G:A	yes	19	10293936	rs36045754	G	A	0.0765143	0.0575516	0.0181944519532635	0.0908	0.0487	0.06213
chr19:10294923:G:C	yes	19	10294923	rs11673661	G	C	0.0504193	0.0385377	0.0427855623822573	0.015	0.0307	0.6252
chr19:10295058:G:A	yes	19	10295058	rs75095909	G	A	0.0925865	0.0354209	0.0493072751708026	0.0822	0.028	0.003356
chr19:10295189:C:T	yes	19	10295189	rs10402760	C	T	0.0529656	0.031194	0.0662432014904619	0.0402	0.0234	0.08555
chr19:10295230:C:CT	yes	19	10295230	rs398040885	C	CT	0.0389304	0.0162212	0.385854051096811	0.0361	0.0132	0.006159
chr19:10295428:G:A	yes	19	10295428	rs35318566	G	A	0.0498669	0.0383959	0.0429429578513628	0.0147	0.0306	0.6306
chr19:10295640:C:CG	yes	19	10295640	rs529309010	C	CG	NA	NA	NA	0.4725	0.5198	0.3634
chr19:10295755:T:G	yes	19	10295755	rs12972990	T	G	0.0461977	0.0158565	0.431002085091595	0.0374	0.0128	0.003574
chr19:10295959:T:A	yes	19	10295959	rs885743	T	A	0.046216	0.0159367	0.428808023460341	0.0377	0.0128	0.003345
chr19:10295973:G:A	yes	19	10295973	rs76195573	G	A	0.0511636	0.0384175	0.0428933128133843	0.0134	0.0307	0.6615
chr19:10296493:G:C	yes	19	10296493	rs710845	G	C	0.0803213	0.015977	0.544699550509809	0.066	0.0127	2.232e-07
chr19:10296814:C:T	yes	19	10296814	rs190337900	C	T	NA	NA	NA	0.4725	0.5198	0.3634
chr19:10296869:TGA:T	yes	19	10296869	chr19:10296869:TGA:T	TGA	T	NA	NA	NA	-0.7089	0.446	0.112
chr19:10296872:G:A	yes	19	10296872	chr19:10296872:G:A	G	A	NA	NA	NA	-0.7089	0.446	0.112
chr19:10296922:C:G	yes	19	10296922	rs115546433	C	G	NA	NA	NA	0.2239	0.1521	0.141
chr19:10297173:G:A	yes	19	10297173	rs12610026	G	A	0.0392645	0.0162122	0.385968256805127	0.0369	0.0131	0.004835
chr19:10297178:T:C	yes	19	10297178	rs34403566	T	C	0.0391161	0.0162119	0.385905398877718	0.0365	0.0131	0.005307
chr19:10297301:A:T	yes	19	10297301	rs114466847	A	T	NA	NA	NA	-0.3254	0.1646	0.04813
chr19:10297763:A:C	yes	19	10297763	rs192560669	A	C	-0.155871	0.0319509	0.0720706354939574	-0.1479	0.0274	6.572e-08
chr19:10297887:C:A	yes	19	10297887	rs439843	C	A	NA	NA	NA	0.0564	0.0771	0.4644
chr19:10297905:G:T	yes	19	10297905	rs148215750	G	T	0.0683011	0.0345053	0.0540262864153294	0.0655	0.0277	0.01828
chr19:10297976:C:T	yes	19	10297976	rs62130685	C	T	0.0387483	0.016217	0.384071062260151	0.037	0.0132	0.005033
chr19:10298028:G:A	yes	19	10298028	rs758947720	G	A	NA	NA	NA	-0.2295	0.4089	0.5746
chr19:10298066:A:C	yes	19	10298066	rs62130686	A	C	0.0391617	0.0162286	0.383834577694241	0.0373	0.0132	0.004604
chr19:10298107:G:A	yes	19	10298107	rs151127664	G	A	0.000619111	0.0997182	0.00650841968059848	6e-04	0.0997	0.9952
chr19:10298319:G:A	yes	19	10298319	rs62130687	G	A	0.0379246	0.0163006	0.383705938481427	0.0368	0.0132	0.005257
chr19:10298331:T:C	yes	19	10298331	rs62130688	T	C	0.0380145	0.0162892	0.385699448836958	0.0358	0.0132	0.006616
chr19:10298356:G:C	yes	19	10298356	rs115959341	G	C	0.0421545	0.0387078	0.0428365592957666	0.0055	0.031	0.86
chr19:10298406:T:G	yes	19	10298406	rs192689836	T	G	NA	NA	NA	0.4383	0.5233	0.4023
chr19:10298504:C:T	yes	19	10298504	rs185035468	C	T	NA	NA	NA	0.1359	0.1792	0.4482
chr19:10298647:A:G	yes	19	10298647	rs150434441	A	G	0.0436469	0.016027	0.426754509425448	0.0359	0.0129	0.005382
chr19:10298650:C:T	yes	19	10298650	rs78415953	C	T	0.0931929	0.0350392	0.051063969216059	0.0796	0.0277	0.00399
chr19:10298815:TG:T	yes	19	10298815	rs34066184	TG	T	0.037718	0.0388534	0.0426302416407565	0.0105	0.0316	0.7397
chr19:10298861:G:A	yes	19	10298861	rs34016352	G	A	0.03868	0.016302	0.38379280044085	0.0372	0.0132	0.004738
chr19:10299013:T:C	yes	19	10299013	rs147218404	T	C	NA	NA	NA	0.0509	0.2538	0.8411
chr19:10299117:C:T	yes	19	10299117	rs892188	C	T	0.0387147	0.016293	0.385667349620635	0.0365	0.0132	0.005542
chr19:10299506:C:T	yes	19	10299506	rs144395768	C	T	0.0169033	0.110366	0.00599838415394563	-0.0112	0.1069	0.9165
chr19:10299700:G:A	yes	19	10299700	rs57329637	G	A	NA	NA	NA	0.0094	0.0816	0.9084
chr19:10299944:C:T	yes	19	10299944	rs116154755	C	T	NA	NA	NA	-0.086	0.2308	0.7092
chr19:10300004:C:T	yes	19	10300004	rs75407647	C	T	0.147484	0.0690233	0.0121584063765748	0.1361	0.0611	0.02595
chr19:10300201:C:G	yes	19	10300201	rs73510895	C	G	NA	NA	NA	0.1517	0.1029	0.1405
chr19:10300256:C:T	yes	19	10300256	rs115770536	C	T	NA	NA	NA	0.124	0.1423	0.3836
chr19:10300333:G:A	yes	19	10300333	rs148527534	G	A	NA	NA	NA	0.2486	0.2579	0.3351
chr19:10300353:C:G	yes	19	10300353	rs4804130	C	G	0.149381	0.0603321	0.0165050815799157	0.1051	0.0483	0.0296
chr19:10300377:T:C	yes	19	10300377	rs142880441	T	C	-0.0246226	0.0802116	0.0107080112769943	-0.0625	0.0659	0.3435
chr19:10300501:C:T	yes	19	10300501	rs8099957	C	T	0.0498812	0.031445	0.0677784896892482	0.0366	0.0241	0.1298
chr19:10300761:A:G	yes	19	10300761	rs112138598	A	G	0.0948225	0.0356421	0.0493103360284303	0.0808	0.0282	0.004168
chr19:10301260:C:T	yes	19	10301260	rs184446483	C	T	NA	NA	NA	0.0253	0.3497	0.9423
chr19:10301301:T:C	yes	19	10301301	rs115047446	T	C	NA	NA	NA	0.0704	0.1667	0.6728
chr19:10301424:C:G	yes	19	10301424	rs184458017	C	G	NA	NA	NA	-0.1344	0.3274	0.6814
chr19:10301578:C:T	yes	19	10301578	rs146874632	C	T	NA	NA	NA	-0.012	0.1493	0.9358
chr19:10301733:G:A	yes	19	10301733	rs140735577	G	A	-0.154641	0.0342647	0.0645819583722261	-0.1572	0.0327	1.503e-06
chr19:10301842:A:G	yes	19	10301842	rs11671931	A	G	0.0367314	0.0360107	0.049844675214966	-0.0127	0.0276	0.6459
chr19:10302317:C:T	yes	19	10302317	rs557181380	C	T	NA	NA	NA	-0.3746	0.3632	0.3024
chr19:10302698:G:A	yes	19	10302698	rs148841287	G	A	0.117491	0.0470203	0.0276169553394958	0.0963	0.042	0.02169
chr19:10302921:C:T	yes	19	10302921	rs143499837	C	T	NA	NA	NA	0.0696	0.1667	0.6764
chr19:10303436:CT:C	yes	19	10303436	rs76699436	CT	C	0.0385416	0.0182917	0.721847086135063	0.0513	0.0147	0.000468
chr19:10303492:G:A	yes	19	10303492	rs116464768	G	A	0.0160958	0.0369075	0.0483032397993226	-0.0252	0.0282	0.3724
chr19:10303774:G:A	yes	19	10303774	rs35929247	G	A	0.0487668	0.0166138	0.353064779731834	0.0504	0.0135	0.0001902
chr19:10304650:T:C	yes	19	10304650	rs59174594	T	C	NA	NA	NA	0.0238	0.1117	0.8309
chr19:10304902:G:C	yes	19	10304902	rs142096484	G	C	NA	NA	NA	0.2984	0.2925	0.3077
chr19:10304972:G:A	yes	19	10304972	rs34561079	G	A	-0.00180709	0.0250389	0.113153776944889	0.0112	0.0201	0.5794
chr19:10304994:G:A	yes	19	10304994	rs114283108	G	A	NA	NA	NA	0.0095	0.1853	0.9592
chr19:10305105:T:C	yes	19	10305105	rs2291473	T	C	0.0169855	0.0240373	0.121867016433549	0.0141	0.0223	0.5282
chr19:10305136:T:C	yes	19	10305136	rs114810281	T	C	NA	NA	NA	0.0946	0.1853	0.6096
chr19:10305734:G:A	yes	19	10305734	rs75999940	G	A	NA	NA	NA	-0.0164	0.1134	0.8847
chr19:10305768:G:A	yes	19	10305768	rs73510898	G	A	-0.168975	0.029255	0.0869515183757392	-0.1526	0.0235	8.182e-11
chr19:10306166:G:A	yes	19	10306166	rs281419	G	A	0.0633555	0.0215538	0.154395901966799	0.044	0.0171	0.00996
chr19:10306198:C:T	yes	19	10306198	rs143603262	C	T	NA	NA	NA	-0.0832	0.1918	0.6644
chr19:10306201:C:T	yes	19	10306201	rs11882594	C	T	0.055306	0.0292296	0.0774362222665386	0.0418	0.0232	0.07104
chr19:10306257:C:T	yes	19	10306257	rs193019218	C	T	0.179876	0.0954178	0.0066458253704844	0.2118	0.0941	0.02433
chr19:10306333:G:C	yes	19	10306333	rs185254437	G	C	NA	NA	NA	0.0715	0.2068	0.7296
chr19:10306946:C:T	yes	19	10306946	rs141728686	C	T	NA	NA	NA	-0.1641	0.1064	0.1229
chr19:10307147:A:T	yes	19	10307147	rs115478946	A	T	NA	NA	NA	-0.0071	0.2162	0.9738
chr19:10307519:T:G	yes	19	10307519	rs77034001	T	G	NA	NA	NA	0.0038	0.1068	0.9714
chr19:10307575:C:T	yes	19	10307575	rs35186095	C	T	0.0249976	0.0218855	0.150059963696607	0.044	0.0174	0.01134
chr19:10307820:C:T	yes	19	10307820	rs113917575	C	T	NA	NA	NA	0.2843	0.2527	0.2607
chr19:10307985:T:C	yes	19	10307985	rs67780133	T	C	-0.0367077	0.0178009	0.271687073269659	-0.0241	0.0142	0.09034
chr19:10308108:A:G	yes	19	10308108	rs281416	A	G	0.0283028	0.0164392	0.640650598222708	0.0142	0.0132	0.2849
chr19:10308162:G:A	yes	19	10308162	rs35063123	G	A	0.0229022	0.0218517	0.150250749627625	0.0428	0.0174	0.01384
chr19:10308454:C:T	yes	19	10308454	rs281417	C	T	0.0583586	0.0168237	0.316448708185184	0.0419	0.0135	0.001996
chr19:10308604:C:T	yes	19	10308604	rs371236140	C	T	NA	NA	NA	-0.4499	0.4457	0.3128
chr19:10308792:C:T	yes	19	10308792	rs55905227	C	T	0.0240373	0.0218465	0.150320439243933	0.0366	0.0173	0.03454
chr19:10308845:G:A	yes	19	10308845	rs149995736	G	A	0.0259608	0.0779444	0.0105243320818173	0.0672	0.0721	0.3518
chr19:10308935:G:A	yes	19	10308935	rs73019211	G	A	-0.0567962	0.0793126	0.0105609819328494	0.0397	0.0683	0.5611
chr19:10309751:C:T	yes	19	10309751	rs10408438	C	T	NA	NA	NA	-0.0173	0.0864	0.8414
chr19:10309889:T:G	yes	19	10309889	rs147936390	T	G	NA	NA	NA	-0.0624	0.0867	0.472
chr19:10310005:C:T	yes	19	10310005	rs145884473	C	T	NA	NA	NA	0.1126	0.2213	0.6109
chr19:10310306:G:C	yes	19	10310306	rs75231016	G	C	-0.168053	0.029238	0.0871020594707112	-0.1635	0.0238	6.625e-12
chr19:10310540:C:A	yes	19	10310540	rs1048941	C	A	NA	NA	NA	-0.1402	0.1051	0.182
chr19:10311161:C:G	yes	19	10311161	rs116156121	C	G	NA	NA	NA	0.2802	0.2284	0.2199
chr19:10311209:G:C	yes	19	10311209	rs150307116	G	C	NA	NA	NA	0.2802	0.2284	0.2199
chr19:10311236:TGA:T	yes	19	10311236	chr19:10311236:TGA:T	TGA	T	NA	NA	NA	-0.2611	0.3404	0.4431
chr19:10311241:G:A	yes	19	10311241	rs67500360	G	A	0.000100109	0.0303596	0.0723166958504863	0.0071	0.0241	0.7668
chr19:10311265:G:A	yes	19	10311265	rs186927641	G	A	NA	NA	NA	0.1041	0.2182	0.6334
chr19:10311328:A:G	yes	19	10311328	rs35193259	A	G	0.0373143	0.019882	0.190587641073013	0.0414	0.0157	0.008419
chr19:10311401:G:T	yes	19	10311401	chr19:10311401:G:T	G	T	0.0237294	0.0218489	0.151196736445926	0.0367	0.0175	0.03619
chr19:10311490:C:T	yes	19	10311490	rs12462532	C	T	0.0212707	0.0219551	0.149479924734323	0.0342	0.0175	0.05028
chr19:10311618:T:G	yes	19	10311618	rs149543553	T	G	NA	NA	NA	0.1876	0.1711	0.2731
chr19:10311647:G:A	yes	19	10311647	rs12462855	G	A	0.0357745	0.0199747	0.188929914469492	0.0448	0.0159	0.004967
chr19:10311665:G:C	yes	19	10311665	rs12462857	G	C	0.0203091	0.0219315	0.149624953650098	0.0366	0.0176	0.03744
chr19:10311680:G:A	yes	19	10311680	rs184093146	G	A	NA	NA	NA	0.0761	0.2183	0.7276
chr19:10312054:G:T	yes	19	10312054	rs112599736	G	T	0.0304718	0.0202721	0.183565967579892	0.045	0.0166	0.006637
chr19:10312296:T:C	yes	19	10312296	rs74908652	T	C	-0.0851298	0.0212977	0.171472856333003	-0.0905	0.0176	2.576e-07
chr19:10312563:C:T	yes	19	10312563	rs8101365	C	T	0.0614663	0.0181419	0.243858400155687	0.055	0.0145	0.0001429
chr19:10312633:C:T	yes	19	10312633	rs148544827	C	T	0.00510169	0.0364835	0.0492734710558309	-0.0245	0.0283	0.3866
chr19:10312662:C:T	yes	19	10312662	rs8101473	C	T	0.0843694	0.0212201	0.826840044547536	0.0791	0.0172	3.958e-06
chr19:10312865:A:G	yes	19	10312865	rs150622748	A	G	0.00818987	0.0981852	0.00663733344175794	0.0438	0.0867	0.6137
chr19:10313124:C:T	yes	19	10313124	rs139960783	C	T	NA	NA	NA	-0.2494	0.1761	0.1568
chr19:10313139:G:A	yes	19	10313139	rs8101195	G	A	0.085209	0.0212615	0.827283271097597	0.082	0.0173	2.2e-06
chr19:10313199:T:C	yes	19	10313199	rs12983510	T	C	0.0391489	0.019896	0.190018368664052	0.043	0.0157	0.006273
chr19:10313200:G:A	yes	19	10313200	rs187060802	G	A	NA	NA	NA	0.1856	0.2601	0.4754
chr19:10313245:C:G	yes	19	10313245	rs60081408	C	G	NA	NA	NA	0.0695	0.3326	0.8345
chr19:10313245:C:T	yes	19	10313245	chr19:10313245:C:T	C	T	NA	NA	NA	7e-04	0.1064	0.9948
chr19:10313834:A:G	yes	19	10313834	rs12984834	A	G	0.0379395	0.0199728	0.18903073421725	0.0446	0.0158	0.004738
chr19:10313901:G:A	yes	19	10313901	rs193248052	G	A	0.0515768	0.109367	0.00587600305793136	-0.0085	0.0861	0.9215
chr19:10313913:T:C	yes	19	10313913	rs184833608	T	C	NA	NA	NA	-0.2318	0.184	0.2077
chr19:10313973:C:T	yes	19	10313973	rs147919980	C	T	0.0101329	0.0366429	0.049066743345037	-0.0124	0.0297	0.6755
chr19:10314168:G:A	yes	19	10314168	rs191090653	G	A	NA	NA	NA	-0.1865	0.2478	0.4517
chr19:10314235:C:T	yes	19	10314235	rs7408715	C	T	0.0203915	0.0219467	0.149535513139788	0.0336	0.0175	0.05413
chr19:10314275:T:C	yes	19	10314275	rs430092	T	C	0.0837607	0.0212002	0.827731555512309	0.0762	0.0171	8.154e-06
chr19:10314335:C:A	yes	19	10314335	rs115898167	C	A	NA	NA	NA	0.2234	0.1683	0.1842
chr19:10314339:T:C	yes	19	10314339	rs12462703	T	C	0.0384383	0.0199092	0.189867447748598	0.0452	0.0158	0.00422
chr19:10314558:G:C	yes	19	10314558	rs62130692	G	C	0.0286611	0.0244845	0.115713355295306	0.0143	0.0201	0.4791
chr19:10314581:AGT:A	yes	19	10314581	rs60809807	AGT	A	NA	NA	NA	6e-04	0.1064	0.9955
chr19:10314592:C:G	yes	19	10314592	rs181398201	C	G	NA	NA	NA	0.0695	0.3326	0.8345
chr19:10315310:A:G	yes	19	10315310	rs368835	A	G	0.0822579	0.0212166	0.826969263265505	0.0742	0.0171	1.414e-05
chr19:10315506:G:A	yes	19	10315506	rs55651720	G	A	0.0702027	0.0397997	0.0392692250409572	0.0623	0.0323	0.05414
chr19:10315746:A:C	yes	19	10315746	rs378395	A	C	0.0738746	0.0157645	0.472279465680651	0.0632	0.0126	4.987e-07
chr19:10315836:C:T	yes	19	10315836	rs78295726	C	T	-0.0852119	0.0213603	0.170386491052762	-0.0902	0.0176	3.116e-07
chr19:10315848:G:A	yes	19	10315848	rs79442975	G	A	0.0702532	0.0398168	0.0392518190277228	0.0623	0.0323	0.05414
chr19:10315914:C:G	yes	19	10315914	rs138346574	C	G	NA	NA	NA	0.1498	0.2226	0.501
chr19:10315921:T:C	yes	19	10315921	rs62640397	T	C	0.070181	0.0398246	0.0392467970954739	0.0622	0.0323	0.05443
chr19:10315952:T:C	yes	19	10315952	rs395782	T	C	0.073764	0.0157826	0.471790846713959	0.063	0.0126	5.482e-07
chr19:10316029:G:GCGC	yes	19	10316029	rs145549252	G	GCGC	NA	NA	NA	0.0869	0.1139	0.4455
chr19:10316099:T:C	yes	19	10316099	rs188612767	T	C	NA	NA	NA	0.1048	0.2213	0.6358
chr19:10316570:G:T	yes	19	10316570	rs1045384	G	T	0.0304741	0.0202556	0.183592076806083	0.0444	0.0166	0.007477
chr19:10316628:G:C	yes	19	10316628	chr19:10316628:G:C	G	C	NA	NA	NA	0.2281	0.1669	0.1717
chr19:10317045:T:A	yes	19	10317045	rs74956615	T	A	-0.356955	0.0391608	0.0533500193839311	-0.3351	0.0328	1.88e-24
chr19:10317208:G:A	yes	19	10317208	rs113337445	G	A	-0.00514667	0.0582436	0.0189962964266606	0.0098	0.0462	0.8322
chr19:10317242:C:T	yes	19	10317242	rs192649218	C	T	NA	NA	NA	0.1168	0.2214	0.5978
chr19:10318112:C:A	yes	19	10318112	rs77438995	C	A	0.0115818	0.0364081	0.0491754447455143	-0.0199	0.0283	0.4824
chr19:10318114:C:T	yes	19	10318114	rs12459144	C	T	0.0393752	0.0198847	0.19018471974459	0.046	0.0158	0.003568
chr19:10318444:T:C	yes	19	10318444	rs281427	T	C	0.0844311	0.0211777	0.82735946257851	0.0765	0.0171	7.574e-06
chr19:10318508:G:A	yes	19	10318508	rs192900002	G	A	NA	NA	NA	0.1485	0.2222	0.5039
chr19:10318549:G:A	yes	19	10318549	rs184587691	G	A	NA	NA	NA	0.3097	0.2711	0.2533
chr19:10318577:C:T	yes	19	10318577	rs189857485	C	T	0.143476	0.0625209	0.0148829802946188	0.1433	0.0584	0.01415
chr19:10318779:C:G	yes	19	10318779	rs34157869	C	G	0.0403098	0.0199178	0.189723980456927	0.0463	0.0157	0.003224
chr19:10318890:C:A	yes	19	10318890	rs3745264	C	A	0.0220864	0.0218327	0.150728667418657	0.033	0.0175	0.05858
chr19:10319064:A:G	yes	19	10319064	rs111808396	A	G	-0.0829635	0.0893499	0.00938530026502025	-0.1051	0.0858	0.2207
chr19:10319155:G:T	yes	19	10319155	rs201069531	G	T	NA	NA	NA	0.1048	0.2213	0.6358
chr19:10319699:C:T	yes	19	10319699	rs186070352	C	T	NA	NA	NA	-0.0585	0.3498	0.8673
chr19:10319796:G:A	yes	19	10319796	chr19:10319796:G:A	G	A	NA	NA	NA	0.0925	0.221	0.6755
chr19:10320034:T:A	yes	19	10320034	rs190934044	T	A	NA	NA	NA	-0.3091	0.3271	0.3448
chr19:10320257:A:T	yes	19	10320257	rs56056836	A	T	NA	NA	NA	-0.0011	0.1066	0.9917
chr19:10320281:C:T	yes	19	10320281	rs147536270	C	T	NA	NA	NA	0.0115	0.2098	0.9562
chr19:10320332:C:T	yes	19	10320332	rs76255695	C	T	0.0696312	0.0398071	0.0393104000532988	0.0602	0.0323	0.06235
chr19:10320375:G:A	yes	19	10320375	rs281426	G	A	0.0642839	0.0184249	0.232700788414022	0.0522	0.0147	0.0003876
chr19:10320419:G:C	yes	19	10320419	rs544638739	G	C	NA	NA	NA	0.0695	0.3326	0.8344
chr19:10320576:G:A	yes	19	10320576	rs115819354	G	A	NA	NA	NA	-0.1993	0.1435	0.165
chr19:10320624:A:AG	yes	19	10320624	rs398039174	A	AG	0.0266179	0.0218913	0.149905339535309	0.0382	0.0172	0.02685
chr19:10320643:C:G	yes	19	10320643	rs187479212	C	G	NA	NA	NA	0.2153	0.3633	0.5534
chr19:10321123:G:T	yes	19	10321123	rs281425	G	T	0.0647878	0.0184024	0.232915571375735	0.0549	0.0146	0.000178
chr19:10321376:C:G	yes	19	10321376	rs73019227	C	G	0.0314266	0.0202997	0.183167363253158	0.044	0.0164	0.007401
chr19:10321649:G:T	yes	19	10321649	rs113383269	G	T	NA	NA	NA	0.1808	0.2269	0.4256
chr19:10321658:T:G	yes	19	10321658	rs12983649	T	G	0.0249444	0.0218046	0.150791955375445	0.0352	0.0174	0.04307
chr19:10321721:C:T	yes	19	10321721	rs75617577	C	T	0.0691212	0.0397301	0.0394181601548925	0.0599	0.0323	0.06367
chr19:10321986:T:C	yes	19	10321986	rs75161693	T	C	0.0446087	0.0291531	0.0769847819048152	0.0341	0.0242	0.1585
chr19:10322231:CGT:C	yes	19	10322231	rs34498607	CGT	C	0.0634679	0.0263946	0.0956905413366057	0.0476	0.0207	0.02148
chr19:10322243:T:C	yes	19	10322243	rs281424	T	C	0.0311559	0.0178182	0.730738622344395	0.0312	0.0143	0.02863
chr19:10322246:A:G	yes	19	10322246	rs8103246	A	G	0.0640176	0.0262489	0.0962792628982041	0.0494	0.0206	0.01644
chr19:10322248:A:G	yes	19	10322248	rs4804500	A	G	0.0401174	0.0198821	0.19019807483904	0.0463	0.0157	0.003234
chr19:10322313:T:C	yes	19	10322313	rs140231926	T	C	-0.031992	0.094579	0.00723259741574369	-6e-04	0.0841	0.9944
chr19:10322534:G:A	yes	19	10322534	rs114926856	G	A	NA	NA	NA	-0.156	0.1062	0.142
chr19:10322577:G:A	yes	19	10322577	rs79135132	G	A	0.0117542	0.0363426	0.049292558208807	-0.0106	0.029	0.7153
chr19:10322681:C:T	yes	19	10322681	rs115122793	C	T	NA	NA	NA	-0.1559	0.1062	0.1422
chr19:10322684:C:T	yes	19	10322684	rs117798643	C	T	0.0652143	0.0417848	0.0354400328848079	0.0565	0.0353	0.1093
chr19:10322703:T:C	yes	19	10322703	rs150673789	T	C	NA	NA	NA	0.0619	0.35	0.8596
chr19:10322851:G:C	yes	19	10322851	rs75285055	G	C	NA	NA	NA	0.2881	0.2283	0.207
chr19:10322908:C:A	yes	19	10322908	rs78680617	C	A	NA	NA	NA	-0.1318	0.2995	0.6599
chr19:10323027:C:T	yes	19	10323027	rs80266878	C	T	NA	NA	NA	-0.0926	0.1915	0.6287
chr19:10323624:G:A	yes	19	10323624	rs192488688	G	A	NA	NA	NA	0.1043	0.2218	0.6382
chr19:10323638:G:A	yes	19	10323638	rs143209440	G	A	NA	NA	NA	0.1046	0.2213	0.6365
chr19:10323978:GTC:G	yes	19	10323978	rs201530543	GTC	G	NA	NA	NA	0.0986	0.1145	0.389
chr19:10323992:T:C	yes	19	10323992	rs55686143	T	C	0.019583	0.0219405	0.14966828165349	0.0315	0.0175	0.07228
chr19:10324171:A:G	yes	19	10324171	chr19:10324171:A:G	A	G	NA	NA	NA	0.1053	0.2213	0.6342
chr19:10324188:G:A	yes	19	10324188	rs78439352	G	A	0.00811529	0.0364261	0.0493276487903219	-0.0207	0.0283	0.4652
chr19:10324210:G:A	yes	19	10324210	rs12611016	G	A	0.019023	0.0219072	0.149821297934213	0.0353	0.0176	0.04484
chr19:10324252:T:C	yes	19	10324252	rs181358938	T	C	NA	NA	NA	0.1048	0.2213	0.6358
chr19:10324598:T:C	yes	19	10324598	rs148038758	T	C	NA	NA	NA	0.1041	0.2215	0.6384
chr19:10324627:C:T	yes	19	10324627	rs185843003	C	T	NA	NA	NA	0.1485	0.2222	0.5039
chr19:10324817:T:C	yes	19	10324817	rs281423	T	C	0.0821314	0.0211591	0.827104622972511	0.0749	0.0171	1.148e-05
chr19:10325015:A:G	yes	19	10325015	rs138858142	A	G	NA	NA	NA	-0.1988	0.1437	0.1665
chr19:10325026:AT:A	yes	19	10325026	rs75121802	AT	A	0.0209708	0.0220981	0.148895086252155	0.0311	0.0176	0.0769
chr19:10325064:A:T	yes	19	10325064	rs192365342	A	T	NA	NA	NA	0.1485	0.2222	0.5039
chr19:10325242:T:A	yes	19	10325242	rs186897806	T	A	NA	NA	NA	-0.0266	0.2893	0.9267
chr19:10325346:TC:T	yes	19	10325346	rs201388036	TC	T	0.0074697	0.036639	0.0488281760994799	-0.0132	0.0295	0.6545
chr19:10325509:G:A	yes	19	10325509	rs62130696	G	A	0.0180169	0.0457241	0.0311826376884407	0.0115	0.0432	0.7896
chr19:10325520:T:TGCCCG	yes	19	10325520	rs562895585	T	TGCCCG	NA	NA	NA	0.1048	0.2213	0.6358
chr19:10325679:T:C	yes	19	10325679	rs281422	T	C	0.0823128	0.0211802	0.826293376303437	0.0747	0.017	1.117e-05
chr19:10325682:A:G	yes	19	10325682	rs117784065	A	G	0.0481362	0.0363416	0.0499422106964101	0.0365	0.034	0.2841
chr19:10325858:C:T	yes	19	10325858	rs184344709	C	T	NA	NA	NA	0.1048	0.2213	0.6358
chr19:10325881:A:T	yes	19	10325881	rs56003768	A	T	0.068448	0.0397575	0.0393685151169141	0.0601	0.0323	0.06301
chr19:10325886:C:T	yes	19	10325886	rs7507634	C	T	0.0141794	0.0247549	0.112816651463736	0.0283	0.02	0.1579
chr19:10325893:AGAT:A	yes	19	10325893	rs113016634	AGAT	A	NA	NA	NA	0.253	0.1879	0.1781
chr19:10325897:G:C	yes	19	10325897	rs549438610	G	C	NA	NA	NA	0.2546	0.1879	0.1755
chr19:10326073:C:T	yes	19	10326073	rs55925728	C	T	0.068509	0.0397758	0.0393497930770303	0.0595	0.0319	0.06204
chr19:10326092:T:C	yes	19	10326092	rs56381248	T	C	0.068509	0.0397758	0.0393497930770303	0.0598	0.0319	0.06104
chr19:10326114:G:A	yes	19	10326114	rs188632153	G	A	NA	NA	NA	0.1139	0.2216	0.6073
chr19:10326227:A:C	yes	19	10326227	rs10411056	A	C	0.0133593	0.0282356	0.0843702005773903	-0.002	0.0224	0.9295
chr19:10326243:A:G	yes	19	10326243	rs55821462	A	G	0.0685235	0.0397812	0.0393441706551522	0.0601	0.0323	0.06301
chr19:10326422:G:A	yes	19	10326422	rs187116606	G	A	NA	NA	NA	0.1	0.2211	0.6511
chr19:10326502:C:T	yes	19	10326502	rs184232025	C	T	NA	NA	NA	0.1044	0.2214	0.6373
chr19:10326528:G:A	yes	19	10326528	rs139883901	G	A	NA	NA	NA	-0.1353	0.1745	0.4384
chr19:10326596:C:T	yes	19	10326596	rs185276050	C	T	NA	NA	NA	-0.1356	0.1745	0.4371
chr19:10326621:T:G	yes	19	10326621	rs11880594	T	G	0.0338336	0.0212545	0.162953171108671	0.0196	0.0175	0.2628
chr19:10326621:T:TG	yes	19	10326621	rs200484221	T	TG	NA	NA	NA	0.2414	0.1686	0.1521
chr19:10326818:G:A	yes	19	10326818	rs281421	G	A	0.0644829	0.0184402	0.23235105612424	0.053	0.0147	0.0003212
chr19:10326828:G:A	yes	19	10326828	rs149960376	G	A	NA	NA	NA	0.218	0.167	0.1917
chr19:10326862:G:A	yes	19	10326862	rs144977144	G	A	0.0691873	0.0398209	0.0392609207903746	0.0612	0.0323	0.05821
chr19:10326990:G:A	yes	19	10326990	rs75850379	G	A	0.0690227	0.0397963	0.0393169135557615	0.0604	0.0323	0.0617
chr19:10327060:TCACC:T	yes	19	10327060	rs369211249	TCACC	T	0.0101567	0.0283707	0.0837769736938456	-0.0084	0.0238	0.7244
chr19:10327088:T:C	yes	19	10327088	rs55779981	T	C	0.0309112	0.0202098	0.184695832450066	0.0442	0.0165	0.007406
chr19:10327163:C:T	yes	19	10327163	rs545218033	C	T	-0.0744257	0.114486	0.00518604580967002	0.017	0.0998	0.8648
chr19:10327278:A:G	yes	19	10327278	rs281420	A	G	0.0730245	0.0157685	0.472206721938142	0.0626	0.0126	6.451e-07
chr19:10327341:G:A	yes	19	10327341	rs78763691	G	A	0.068375	0.0398027	0.0393263656436053	0.06	0.0323	0.06334
chr19:10327394:G:C	yes	19	10327394	rs147028380	G	C	NA	NA	NA	0.042	0.1723	0.8074
chr19:10327587:C:T	yes	19	10327587	rs78200042	C	T	0.0332992	0.0524505	0.0225696534530557	0.0265	0.0432	0.5397
chr19:10327765:C:T	yes	19	10327765	rs11673632	C	T	0.0570768	0.026366	0.0953560568868101	0.0387	0.0213	0.06988
chr19:10327819:G:A	yes	19	10327819	rs79618866	G	A	0.0680431	0.0397395	0.0394181601548925	0.0597	0.0322	0.06394
chr19:10328006:CAG:C	yes	19	10328006	rs796490358	CAG	C	0.0638554	0.0184305	0.232635291349207	0.0522	0.0147	0.000404
chr19:10328540:A:G	yes	19	10328540	rs191476015	A	G	NA	NA	NA	0.2009	0.2239	0.3694
chr19:10328622:A:G	yes	19	10328622	rs78083518	A	G	0.0683532	0.039663	0.0395640899504209	0.0615	0.0322	0.05654
chr19:10328825:C:T	yes	19	10328825	rs3745263	C	T	0.0762507	0.0395114	0.0397388276435212	0.0622	0.0321	0.0529
chr19:10328864:A:G	yes	19	10328864	rs3745262	A	G	0.0680806	0.0397844	0.0393188700789356	0.0589	0.0319	0.06475
chr19:10329035:A:G	yes	19	10329035	rs3745261	A	G	0.0683631	0.0398283	0.0392943348005111	0.0601	0.032	0.06017
chr19:10329271:C:T	yes	19	10329271	rs149399692	C	T	NA	NA	NA	-0.1333	0.2996	0.6564
chr19:10329568:GC:G	yes	19	10329568	rs139340844	GC	G	0.068529	0.039808	0.0392861694233587	0.0593	0.032	0.06349
chr19:10329755:C:G	yes	19	10329755	rs187779196	C	G	NA	NA	NA	-0.697	0.3719	0.0609
chr19:10329797:C:T	yes	19	10329797	rs560305350	C	T	NA	NA	NA	-0.0557	0.3538	0.8749
chr19:10330063:C:T	yes	19	10330063	rs3181050	C	T	0.0434711	0.0332254	0.0589941531685847	0.0344	0.0272	0.2069
chr19:10330101:G:C	yes	19	10330101	rs190399535	G	C	NA	NA	NA	0.1976	0.2246	0.379
chr19:10330152:G:A	yes	19	10330152	rs75628936	G	A	0.0268419	0.0765398	0.0105024563865902	0.0113	0.0627	0.8569
chr19:10330222:T:A	yes	19	10330222	rs78032802	T	A	0.0743356	0.0548964	0.0202789598416242	0.0848	0.046	0.06549
chr19:10330397:C:T	yes	19	10330397	rs78630786	C	T	0.0682164	0.0397869	0.0393595703991947	0.0593	0.0323	0.0665
chr19:10330441:G:A	yes	19	10330441	rs3181049	G	A	0.0320672	0.0202128	0.184391990876821	0.0444	0.0165	0.007141
chr19:10330630:A:AC	yes	19	10330630	rs141086623	A	AC	NA	NA	NA	-0.0015	0.1069	0.9886
chr19:10330648:G:A	yes	19	10330648	rs73512810	G	A	NA	NA	NA	0.0941	0.1051	0.3708
chr19:10330798:T:C	yes	19	10330798	rs281412	T	C	0.0638828	0.0184464	0.232620016879313	0.0521	0.0147	0.0004075
chr19:10330902:A:G	yes	19	10330902	rs139654606	A	G	NA	NA	NA	-0.7236	0.4379	0.0985
chr19:10330953:A:C	yes	19	10330953	rs149714193	A	C	NA	NA	NA	-0.1253	0.1982	0.5271
chr19:10331137:C:T	yes	19	10331137	rs569750477	C	T	-0.154672	0.10521	0.00624567932278093	-0.1547	0.1052	0.1414
chr19:10331266:C:T	yes	19	10331266	rs542322162	C	T	NA	NA	NA	0.2762	0.2736	0.3127
chr19:10331327:A:G	yes	19	10331327	rs74372795	A	G	0.0702563	0.0400347	0.03906344480469	0.0596	0.0325	0.06653
chr19:10331485:A:C	yes	19	10331485	rs147065140	A	C	NA	NA	NA	-0.1302	0.2	0.5152
chr19:10331528:A:G	yes	19	10331528	rs147655541	A	G	NA	NA	NA	-0.1481	0.176	0.3999
chr19:10331563:G:A	yes	19	10331563	rs149137696	G	A	NA	NA	NA	-0.1481	0.176	0.3999
chr19:10331593:A:G	yes	19	10331593	rs79709391	A	G	0.069889	0.0398295	0.0392337852780978	0.0611	0.0323	0.05883
chr19:10331610:C:T	yes	19	10331610	rs75375271	C	T	-0.0051218	0.0321013	0.0663541239459775	7e-04	0.031	0.9826
chr19:10332201:C:A	yes	19	10332201	rs77489129	C	A	0.0698416	0.0398175	0.0392462442206416	0.0609	0.0323	0.05946
chr19:10332565:G:A	yes	19	10332565	rs79487480	G	A	0.0698867	0.0397959	0.0392670007613068	0.061	0.0323	0.05914
chr19:10332578:C:A	yes	19	10332578	rs10410977	C	A	NA	NA	NA	-0.0238	0.0854	0.7809
chr19:10332725:C:T	yes	19	10332725	rs74920736	C	T	NA	NA	NA	-0.0782	0.1894	0.6797
chr19:10332810:GT:G	yes	19	10332810	rs398101090	GT	G	0.0706141	0.0398362	0.0392055849553879	0.0613	0.032	0.05517
chr19:10333275:GC:G	yes	19	10333275	rs755763275	GC	G	NA	NA	NA	0.0623	0.1861	0.7378
chr19:10333285:A:G	yes	19	10333285	rs115037728	A	G	NA	NA	NA	0.2444	0.166	0.1409
chr19:10333473:G:T	yes	19	10333473	rs202215753	G	T	NA	NA	NA	0.6929	0.4277	0.1052
chr19:10333490:G:A	yes	19	10333490	rs35633871	G	A	0.00740877	0.0368424	0.0481666201327547	-0.0151	0.0297	0.6103
chr19:10333575:C:T	yes	19	10333575	rs200757543	C	T	NA	NA	NA	0.2133	0.1903	0.2623
chr19:10333927:C:G	yes	19	10333927	rs2230399	C	G	0.0104811	0.0279865	0.0874591254211571	-0.0116	0.0219	0.597
chr19:10333991:G:A	yes	19	10333991	rs139851139	G	A	NA	NA	NA	0.1197	0.2234	0.5921
chr19:10334128:C:G	yes	19	10334128	rs77489484	C	G	NA	NA	NA	-0.0365	0.1132	0.7472
chr19:10334150:G:A	yes	19	10334150	rs2278442	G	A	0.073571	0.0166596	0.64704296631235	0.0665	0.0133	5.331e-07
chr19:10334489:C:A	yes	19	10334489	rs61198164	C	A	0.00987362	0.0278437	0.0874772798987398	-0.0081	0.0224	0.718
chr19:10334556:C:T	yes	19	10334556	rs116900565	C	T	0.121296	0.062156	0.0150980678637352	0.133	0.0518	0.01029
chr19:10334870:G:A	yes	19	10334870	rs73924331	G	A	NA	NA	NA	0.0074	0.1057	0.9443
chr19:10335040:C:T	yes	19	10335040	rs138420692	C	T	NA	NA	NA	-0.0318	0.1352	0.814
chr19:10335130:C:T	yes	19	10335130	rs3181047	C	T	NA	NA	NA	-0.0132	0.1275	0.9176
chr19:10335277:G:A	yes	19	10335277	rs139240933	G	A	NA	NA	NA	0.2608	0.2301	0.257
chr19:10335459:A:G	yes	19	10335459	rs3181046	A	G	NA	NA	NA	-0.0136	0.1275	0.9151
chr19:10335582:G:A	yes	19	10335582	rs76109397	G	A	NA	NA	NA	-0.0136	0.1275	0.9151
chr19:10335892:T:C	yes	19	10335892	rs2304237	T	C	0.0508276	0.0187006	0.223274311943913	0.0598	0.015	7.051e-05
chr19:10335996:T:G	yes	19	10335996	rs77358503	T	G	NA	NA	NA	-0.0164	0.1274	0.8976
chr19:10336058:G:A	yes	19	10336058	rs281413	G	A	0.0713784	0.0193551	0.200963452710129	0.0553	0.0154	0.0003345
chr19:10336221:C:A	yes	19	10336221	rs1058154	C	A	0.050742	0.0186857	0.223953286097828	0.0596	0.0151	7.8e-05
chr19:10336358:A:G	yes	19	10336358	rs3176769	A	G	0.0506296	0.0186577	0.224735974883545	0.0575	0.015	0.0001226
chr19:10336399:C:T	yes	19	10336399	rs142229827	C	T	NA	NA	NA	0.0113	0.3509	0.9743
chr19:10336527:C:T	yes	19	10336527	rs147394556	C	T	0.0556062	0.0707237	0.0125505286795185	0.0822	0.0664	0.2159
chr19:10336897:G:A	yes	19	10336897	rs80262216	G	A	NA	NA	NA	-0.0136	0.1275	0.9151
chr19:10336930:C:A	yes	19	10336930	rs185282885	C	A	NA	NA	NA	-0.1685	0.302	0.5769
chr19:10337041:C:T	yes	19	10337041	rs547632304	C	T	NA	NA	NA	0.0136	0.3206	0.9661
chr19:10337067:G:A	yes	19	10337067	rs4804501	G	A	0.0186265	0.0271924	0.0918240498674973	0.001	0.0218	0.9642
chr19:10337094:T:G	yes	19	10337094	rs10408916	T	G	0.0492195	0.0186454	0.225591248166855	0.057	0.0149	0.0001289
chr19:10337119:G:A	yes	19	10337119	rs7409490	G	A	-0.0152093	0.0210504	0.832815741439404	-0.0277	0.0172	0.1067
chr19:10337143:A:C	yes	19	10337143	rs10403396	A	C	0.0494302	0.0186628	0.225172814034029	0.0572	0.015	0.0001335
chr19:10337344:A:G	yes	19	10337344	rs7408233	A	G	-0.0154902	0.0210595	0.832645747782301	-0.0278	0.0172	0.1058
chr19:10337634:T:G	yes	19	10337634	rs564866403	T	G	NA	NA	NA	0.2793	0.2305	0.2255
chr19:10337768:C:G	yes	19	10337768	rs145896733	C	G	NA	NA	NA	-0.026	0.1371	0.8496
chr19:10337879:T:C	yes	19	10337879	rs7253912	T	C	0.0485801	0.0186318	0.225859155321143	0.0575	0.015	0.0001214
chr19:10337890:A:G	yes	19	10337890	rs7250656	A	G	0.0488682	0.0186336	0.225778185970312	0.0576	0.015	0.0001165
chr19:10337960:T:G	yes	19	10337960	rs7254041	T	G	0.0487246	0.0186416	0.226424807959533	0.057	0.015	0.0001401
chr19:10337977:G:A	yes	19	10337977	rs186415008	G	A	NA	NA	NA	0.2793	0.2305	0.2255
chr19:10337984:C:A	yes	19	10337984	rs7250300	C	A	0.0491769	0.0186892	0.2242817221095	0.0595	0.0151	7.997e-05
chr19:10338133:G:T	yes	19	10338133	rs137926345	G	T	NA	NA	NA	-0.0114	0.1846	0.9507
chr19:10338200:T:A	yes	19	10338200	rs7254330	T	A	0.048459	0.0186344	0.225818846882484	0.0575	0.015	0.0001204
chr19:10338333:G:T	yes	19	10338333	rs7249914	G	T	0.0496253	0.0186935	0.22424983790879	0.06	0.0151	6.766e-05
chr19:10338526:A:G	yes	19	10338526	rs2304238	A	G	NA	NA	NA	-0.0136	0.1275	0.9151
chr19:10338576:T:C	yes	19	10338576	rs7257871	T	C	0.0486131	0.0186212	0.225959390358934	0.0576	0.015	0.0001189
chr19:10338674:C:T	yes	19	10338674	rs2304239	C	T	NA	NA	NA	-0.0136	0.1275	0.9151
chr19:10338682:T:C	yes	19	10338682	rs7258015	T	C	0.0487662	0.0186281	0.225856809172394	0.0578	0.015	0.000113
chr19:10338716:A:G	yes	19	10338716	rs2304240	A	G	-0.0167412	0.0210159	0.833409248904495	-0.0259	0.017	0.1292
chr19:10338763:C:T	yes	19	10338763	rs149796645	C	T	NA	NA	NA	-0.2903	0.3481	0.4042
chr19:10338838:T:C	yes	19	10338838	rs17697947	T	C	NA	NA	NA	-0.0136	0.1275	0.9151
chr19:10338989:C:T	yes	19	10338989	rs3176768	C	T	0.0467332	0.0186366	0.225835277763987	0.0562	0.015	0.0001705
chr19:10339075:T:G	yes	19	10339075	rs3176767	T	G	0.0474255	0.0186239	0.226033857915901	0.0571	0.015	0.0001365
chr19:10339102:G:A	yes	19	10339102	rs3176766	G	A	0.0472131	0.0186467	0.225529824519597	0.0564	0.015	0.0001625
chr19:10339313:G:GGT	yes	19	10339313	rs760963546	G	GGT	NA	NA	NA	0.2892	0.2305	0.2095
chr19:10339609:G:A	yes	19	10339609	rs281414	G	A	0.0682983	0.0205686	0.172185874310207	0.0554	0.0162	0.0006389
chr19:10339991:T:C	yes	19	10339991	rs17000699	T	C	NA	NA	NA	-0.0061	0.1345	0.9639
chr19:10340258:C:G	yes	19	10340258	rs17000708	C	G	NA	NA	NA	-0.0061	0.1345	0.9639
chr19:10340314:T:C	yes	19	10340314	rs527877953	T	C	NA	NA	NA	-0.2258	0.2768	0.4147
chr19:10340317:G:T	yes	19	10340317	rs281415	G	T	0.0697795	0.0205441	0.17269234332223	0.0571	0.0162	0.0004279
chr19:10340399:T:C	yes	19	10340399	rs3176764	T	C	-0.0153267	0.0210919	0.833845259161396	-0.0263	0.0172	0.1259
chr19:10340408:A:C	yes	19	10340408	rs190884203	A	C	NA	NA	NA	-0.0331	0.137	0.8088
chr19:10340600:C:T	yes	19	10340600	rs147198376	C	T	NA	NA	NA	-0.0061	0.1345	0.9639
chr19:10340733:A:C	yes	19	10340733	rs57518295	A	C	NA	NA	NA	0.1717	0.1598	0.2826
chr19:10340766:G:A	yes	19	10340766	rs78344052	G	A	NA	NA	NA	-0.0061	0.1345	0.9639
chr19:10340933:C:G	yes	19	10340933	rs79330474	C	G	NA	NA	NA	0.0021	0.0824	0.9792
chr19:10340938:A:G	yes	19	10340938	rs78195795	A	G	NA	NA	NA	-0.0094	0.0695	0.8922
chr19:10341045:G:A	yes	19	10341045	rs76262170	G	A	NA	NA	NA	-0.0968	0.121	0.4238
chr19:10341154:T:C	yes	19	10341154	rs115947017	T	C	0.0454391	0.0323749	0.0619357518266685	0.0309	0.0257	0.2306
chr19:10341244:C:T	yes	19	10341244	rs61451658	C	T	0.0729424	0.0168031	0.314814584975763	0.0744	0.0135	3.593e-08
chr19:10341597:G:T	yes	19	10341597	rs554174905	G	T	NA	NA	NA	-0.4582	0.4	0.2519
chr19:10341632:T:C	yes	19	10341632	rs74644412	T	C	0.0476565	0.0323191	0.0619702398242483	0.0364	0.026	0.1613
chr19:10341682:A:G	yes	19	10341682	rs12462167	A	G	0.0126314	0.0330536	0.0607934031591659	0.0187	0.0266	0.4833
chr19:10341913:A:G	yes	19	10341913	rs73003512	A	G	0.0905585	0.0396815	0.0400511861495554	0.1031	0.0375	0.005918
chr19:10342037:G:A	yes	19	10342037	rs28841102	G	A	NA	NA	NA	0.0087	0.0826	0.9166
chr19:10342098:C:A	yes	19	10342098	chr19:10342098:C:A	C	A	0.0339438	0.0283619	0.0823676238694377	0.0307	0.0231	0.184
chr19:10342182:C:T	yes	19	10342182	rs28832936	C	T	NA	NA	NA	0.006	0.0825	0.9418
chr19:10342194:C:G	yes	19	10342194	rs184740476	C	G	NA	NA	NA	0.0488	0.2964	0.8692
chr19:10342202:C:T	yes	19	10342202	rs144227995	C	T	NA	NA	NA	0.0987	0.2867	0.7306
chr19:10342333:G:A	yes	19	10342333	rs58852827	G	A	0.0855356	0.0270838	0.0887830203305792	0.0627	0.0219	0.004123
chr19:10342446:C:T	yes	19	10342446	rs141453190	C	T	0.0297326	0.0455222	0.0308713240578038	0.0295	0.0433	0.4955
chr19:10342459:C:T	yes	19	10342459	rs186091608	C	T	NA	NA	NA	0.2409	0.2521	0.3393
chr19:10342476:G:A	yes	19	10342476	rs189762945	G	A	0.033288	0.0383091	0.0440630157178872	0.0191	0.0303	0.5286
chr19:10342489:C:G	yes	19	10342489	rs374324437	C	G	NA	NA	NA	0.0512	0.0976	0.5999
chr19:10342557:T:C	yes	19	10342557	rs573268766	T	C	NA	NA	NA	-0.4143	0.3294	0.2085
chr19:10342620:G:A	yes	19	10342620	rs367887950	G	A	NA	NA	NA	-0.1956	0.2942	0.5063
chr19:10342770:C:T	yes	19	10342770	rs138901947	C	T	NA	NA	NA	0.0979	0.2866	0.7327
chr19:10342812:A:G	yes	19	10342812	rs185824625	A	G	NA	NA	NA	-0.0582	0.1304	0.6551
chr19:10342849:C:T	yes	19	10342849	rs117845533	C	T	0.049237	0.0323458	0.0615900694136232	0.0327	0.0267	0.2202
chr19:10342927:T:G	yes	19	10342927	rs190335754	T	G	NA	NA	NA	-0.2	0.2931	0.495
chr19:10343243:G:A	yes	19	10343243	rs149049098	G	A	-0.00634233	0.0369181	0.0482437828308679	-0.0332	0.03	0.2685
chr19:10343621:C:T	yes	19	10343621	chr19:10343621:C:T	C	T	-0.0268401	0.0214613	0.839820049146016	-0.0293	0.0172	0.08878
chr19:10343981:CT:C	yes	19	10343981	chr19:10343981:CT:C	CT	C	NA	NA	NA	0.2846	0.2308	0.2176
chr19:10344051:G:T	yes	19	10344051	rs143082072	G	T	NA	NA	NA	-0.1349	0.1693	0.4255
chr19:10344482:T:C	yes	19	10344482	rs57981877	T	C	NA	NA	NA	-0.0023	0.1185	0.9844
chr19:10344590:C:CT	yes	19	10344590	rs543015875	C	CT	NA	NA	NA	0.2465	0.2522	0.3283
chr19:10344592:A:C	yes	19	10344592	rs147361397	A	C	NA	NA	NA	0.2319	0.2724	0.3946
chr19:10344851:T:C	yes	19	10344851	rs143745796	T	C	NA	NA	NA	0.1266	0.2822	0.6537
chr19:10345108:AGAG:A	yes	19	10345108	rs113146510	AGAG	A	0.0344633	0.0213674	0.15958008009141	0.0143	0.0166	0.3878
chr19:10345177:C:A	yes	19	10345177	rs184467641	C	A	-0.121388	0.105569	0.00618338754239437	-0.1214	0.1056	0.2503
chr19:10345279:T:C	yes	19	10345279	rs149309495	T	C	NA	NA	NA	0.1267	0.2822	0.6535
chr19:10345620:T:C	yes	19	10345620	rs144726883	T	C	0.0355401	0.0213066	0.159909596273639	0.0147	0.0169	0.3862
chr19:10345756:C:T	yes	19	10345756	rs188630032	C	T	NA	NA	NA	0.2573	0.3504	0.4628
chr19:10345758:C:T	yes	19	10345758	rs74824088	C	T	NA	NA	NA	-0.0582	0.1304	0.6551
chr19:10345806:C:T	yes	19	10345806	rs148542335	C	T	NA	NA	NA	0.0601	0.0972	0.5365
chr19:10346136:C:T	yes	19	10346136	rs192189307	C	T	NA	NA	NA	-0.0598	0.1556	0.7007
chr19:10346173:C:T	yes	19	10346173	rs182321151	C	T	-0.0310982	0.0834165	0.0097928283395239	-0.0771	0.0668	0.2487
chr19:10346388:G:A	yes	19	10346388	rs189671978	G	A	NA	NA	NA	0.1567	0.3101	0.6133
chr19:10346493:G:A	yes	19	10346493	rs146554185	G	A	NA	NA	NA	0.3859	0.2849	0.1755
chr19:10346567:C:A	yes	19	10346567	rs182378220	C	A	-0.121208	0.105573	0.00618137108814303	-0.1212	0.1056	0.2511
chr19:10346597:C:CA	yes	19	10346597	rs562286029	C	CA	0.229072	0.0958621	0.00649922888863901	0.2243	0.0919	0.01471
chr19:10346706:A:G	yes	19	10346706	rs78899861	A	G	0.0151558	0.0265926	0.0964247019509316	-0.0046	0.0214	0.8295
chr19:10346796:T:G	yes	19	10346796	rs28378712	T	G	0.0746911	0.0167643	0.315298118453061	0.0732	0.0134	4.606e-08
chr19:10347078:C:T	yes	19	10347078	rs140165444	C	T	NA	NA	NA	0.184	0.1531	0.2292
chr19:10347083:G:A	yes	19	10347083	rs143912591	G	A	-0.0870825	0.0899795	0.00924748051432259	-0.1079	0.0864	0.2118
chr19:10347113:T:A	yes	19	10347113	rs151288611	T	A	NA	NA	NA	-0.1961	0.3027	0.5171
chr19:10347241:C:G	yes	19	10347241	rs4611572	C	G	-0.0447981	0.0160286	0.599118997406538	-0.0336	0.0128	0.008759
chr19:10347259:G:A	yes	19	10347259	rs114654050	G	A	NA	NA	NA	-0.1961	0.3027	0.5171
chr19:10347633:C:T	yes	19	10347633	rs533063641	C	T	NA	NA	NA	0.0707	0.2316	0.7601
chr19:10347871:G:T	yes	19	10347871	rs510506	G	T	-0.0224105	0.0210079	0.832016785225086	-0.0259	0.0168	0.1243
chr19:10347957:C:T	yes	19	10347957	rs59125425	C	T	0.0234171	0.0265179	0.0966209104899965	0.0082	0.0207	0.693
chr19:10348735:A:G	yes	19	10348735	rs141258745	A	G	NA	NA	NA	0.0023	0.1095	0.9835
chr19:10349095:T:G	yes	19	10349095	rs114758136	T	G	0.0179413	0.0270951	0.0917026208032429	-6e-04	0.0216	0.9765
chr19:10349210:T:C	yes	19	10349210	rs148283104	T	C	NA	NA	NA	0.0937	0.1997	0.6389
chr19:10349293:G:A	yes	19	10349293	rs35251378	G	A	-0.147835	0.0177778	0.290557450068188	-0.1364	0.0145	4.081e-21
chr19:10349295:A:G	yes	19	10349295	rs183668065	A	G	NA	NA	NA	-0.2645	0.1442	0.06666
chr19:10349351:T:G	yes	19	10349351	rs150778385	T	G	0.01705	0.0271044	0.0917095045552811	-0.0012	0.0216	0.9565
chr19:10349395:A:G	yes	19	10349395	rs117212815	A	G	NA	NA	NA	-0.0582	0.1304	0.6551
chr19:10349458:G:A	yes	19	10349458	rs185264484	G	A	-0.0510176	0.0873521	0.0087548048959549	-0.055	0.0754	0.4657
chr19:10349553:ATATT:A	yes	19	10349553	rs138319102	ATATT	A	NA	NA	NA	-0.2203	0.276	0.4248
chr19:10349712:C:T	yes	19	10349712	rs139290454	C	T	NA	NA	NA	-0.1501	0.0967	0.1208
chr19:10350118:C:T	yes	19	10350118	rs12720338	C	T	NA	NA	NA	0.1895	0.2554	0.4581
chr19:10350267:A:G	yes	19	10350267	rs596366	A	G	0.0625534	0.0182518	0.239016758212299	0.0337	0.0145	0.01958
chr19:10350399:GA:G	yes	19	10350399	rs34723380	GA	G	NA	NA	NA	0.0191	0.1391	0.8909
chr19:10350400:A:C	yes	19	10350400	chr19:10350400:A:C	A	C	0.0847201	0.03104	0.0668468417392225	0.0537	0.0256	0.03575
chr19:10350635:T:C	yes	19	10350635	rs12720335	T	C	NA	NA	NA	-0.3155	0.2471	0.2017
chr19:10350700:T:C	yes	19	10350700	rs12720334	T	C	NA	NA	NA	-0.1382	0.0961	0.1507
chr19:10351151:C:T	yes	19	10351151	rs114073289	C	T	NA	NA	NA	-0.1024	0.2626	0.6964
chr19:10351540:C:A	yes	19	10351540	rs562352625	C	A	NA	NA	NA	0.4466	0.2959	0.1313
chr19:10351611:C:A	yes	19	10351611	rs12720332	C	A	NA	NA	NA	0.0195	0.0904	0.829
chr19:10351660:G:A	yes	19	10351660	rs118036551	G	A	NA	NA	NA	-0.0518	0.1305	0.6913
chr19:10351823:T:C	yes	19	10351823	rs203999	T	C	0.0810942	0.0218581	0.147606751025107	0.05	0.0172	0.003654
chr19:10351837:C:T	yes	19	10351837	rs11085725	C	T	-0.148667	0.0177682	0.290588293700045	-0.1355	0.0144	4.898e-21
chr19:10351846:C:T	yes	19	10351846	rs12720330	C	T	NA	NA	NA	0.0184	0.0904	0.8385
chr19:10351848:C:T	yes	19	10351848	rs12720329	C	T	NA	NA	NA	0.0184	0.0904	0.8385
chr19:10351931:G:T	yes	19	10351931	rs574348097	G	T	NA	NA	NA	0.1993	0.2983	0.5041
chr19:10351954:G:GA	yes	19	10351954	rs556669916	G	GA	NA	NA	NA	0.1417	0.2925	0.628
chr19:10351956:T:A	yes	19	10351956	rs7245877	T	A	0.0156753	0.0271405	0.0915370998912576	-0.0062	0.0217	0.774
chr19:10351996:C:T	yes	19	10351996	rs12720328	C	T	0.0864625	0.0310626	0.0668622386302635	0.06	0.0253	0.01746
chr19:10352121:G:C	yes	19	10352121	rs12720327	G	C	NA	NA	NA	-0.1923	0.2893	0.5061
chr19:10352238:A:T	yes	19	10352238	rs187586005	A	T	NA	NA	NA	-0.352	0.2182	0.1067
chr19:10352442:G:C	yes	19	10352442	rs34536443	G	C	-0.438667	0.0441034	0.045395005154405	-0.4309	0.0429	9.1e-24
chr19:10352728:C:A	yes	19	10352728	rs8100564	C	A	0.0158677	0.0270713	0.0918681878633675	-0.0039	0.0215	0.855
chr19:10352903:C:G	yes	19	10352903	rs12720360	C	G	-0.115509	0.0794945	0.0109731270176382	-0.126	0.0758	0.09672
chr19:10353334:G:T	yes	19	10353334	rs12720323	G	T	NA	NA	NA	-0.137	0.0961	0.1543
chr19:10353462:C:G	yes	19	10353462	rs12720359	C	G	-0.0318255	0.0405311	0.0404067382889828	-0.0266	0.0343	0.438
chr19:10353798:A:G	yes	19	10353798	rs12720321	A	G	NA	NA	NA	-0.0341	0.1952	0.8615
chr19:10353874:G:A	yes	19	10353874	rs112915394	G	A	NA	NA	NA	0.4086	0.2496	0.1015
chr19:10353886:G:T	yes	19	10353886	rs72563148	G	T	NA	NA	NA	-0.0323	0.1947	0.8682
chr19:10353998:A:G	yes	19	10353998	rs12720320	A	G	0.0196579	0.0270446	0.0918935731118903	-0.0077	0.0211	0.7162
chr19:10354011:A:G	yes	19	10354011	rs280497	A	G	-0.0697131	0.0157011	0.530888397954625	-0.0775	0.0126	7.02e-10
chr19:10354167:G:A	yes	19	10354167	rs35018800	G	A	-0.406421	0.105543	0.00773344811254718	-0.3959	0.1014	9.472e-05
chr19:10354244:A:C	yes	19	10354244	rs12720319	A	C	NA	NA	NA	-0.1359	0.0961	0.1577
chr19:10354362:C:T	yes	19	10354362	rs12720318	C	T	NA	NA	NA	-0.1525	0.2995	0.6106
chr19:10354933:G:A	yes	19	10354933	rs11085726	G	A	NA	NA	NA	0.1868	0.1098	0.08908
chr19:10354985:GTT:G	yes	19	10354985	rs12720317	GTT	G	0.0166348	0.0270875	0.0917690558392025	-0.0035	0.0215	0.871
chr19:10355041:A:G	yes	19	10355041	rs144863781	A	G	NA	NA	NA	-0.1459	0.1089	0.1803
chr19:10355156:G:A	yes	19	10355156	rs8108236	G	A	0.0166964	0.0270958	0.0917354329354563	-0.0032	0.0215	0.8822
chr19:10355447:C:T	yes	19	10355447	rs11085727	C	T	-0.149477	0.0177728	0.290798788661073	-0.1361	0.0145	4.826e-21
chr19:10355457:C:G	yes	19	10355457	rs536547800	C	G	NA	NA	NA	0.3108	0.2532	0.2196
chr19:10355469:G:A	yes	19	10355469	rs12720315	G	A	NA	NA	NA	-0.137	0.0961	0.1543
chr19:10355483:T:C	yes	19	10355483	rs150377924	T	C	-0.336768	0.0998858	0.00786286166820434	-0.3368	0.0999	0.0007479
chr19:10355516:T:C	yes	19	10355516	rs12720314	T	C	NA	NA	NA	0.1994	0.2559	0.4359
chr19:10355556:C:T	yes	19	10355556	rs12720357	C	T	0.127888	0.0622074	0.0152200455860416	0.1353	0.0517	0.008892
chr19:10355791:G:A	yes	19	10355791	rs144816341	G	A	NA	NA	NA	-0.0518	0.1305	0.6913
chr19:10356095:G:C	yes	19	10356095	rs7258615	G	C	0.0172478	0.0271062	0.0916950602510603	-0.0038	0.0215	0.8586
chr19:10356097:G:C	yes	19	10356097	rs138855745	G	C	NA	NA	NA	0.001	0.1784	0.9955
chr19:10356235:C:T	yes	19	10356235	rs149383028	C	T	NA	NA	NA	-0.0519	0.1305	0.6909
chr19:10356344:G:A	yes	19	10356344	rs548179425	G	A	NA	NA	NA	0.1472	0.2926	0.6149
chr19:10356357:T:C	yes	19	10356357	rs12720310	T	C	NA	NA	NA	-0.137	0.0961	0.1543
chr19:10356486:C:A	yes	19	10356486	rs76148713	C	A	NA	NA	NA	-0.1537	0.097	0.1129
chr19:10356525:C:A	yes	19	10356525	rs141863943	C	A	NA	NA	NA	0.1368	0.2644	0.6049
chr19:10356765:CA:C	yes	19	10356765	rs12720308	CA	C	NA	NA	NA	-0.137	0.0954	0.151
chr19:10356889:C:T	yes	19	10356889	rs12720307	C	T	0.0754906	0.021918	0.146442460675219	0.055	0.0178	0.00198
chr19:10357068:T:C	yes	19	10357068	rs12720305	T	C	NA	NA	NA	-0.1326	0.0955	0.1651
chr19:10357111:G:A	yes	19	10357111	rs644378	G	A	NA	NA	NA	0.032	0.1086	0.7685
chr19:10357154:C:T	yes	19	10357154	rs12720304	C	T	NA	NA	NA	-0.1851	0.11	0.09255
chr19:10357421:T:C	yes	19	10357421	rs12720302	T	C	0.0204392	0.0270248	0.0919929297691194	-0.0082	0.0211	0.6973
chr19:10357425:G:A	yes	19	10357425	rs116598769	G	A	NA	NA	NA	0.0102	0.1747	0.9535
chr19:10357771:G:T	yes	19	10357771	rs34046749	G	T	NA	NA	NA	-0.0758	0.1673	0.6505
chr19:10357987:C:G	yes	19	10357987	rs12720300	C	G	NA	NA	NA	0.1364	0.2644	0.6059
chr19:10357992:C:G	yes	19	10357992	rs12720299	C	G	0.0746608	0.021922	0.146501967925398	0.0547	0.0179	0.002294
chr19:10358156:G:C	yes	19	10358156	rs12720298	G	C	NA	NA	NA	0.0318	0.0942	0.7358
chr19:10358434:T:C	yes	19	10358434	rs569002	T	C	NA	NA	NA	0.041	0.0745	0.582
chr19:10358503:G:A	yes	19	10358503	rs12720297	G	A	NA	NA	NA	0.1921	0.2556	0.4523
chr19:10358533:G:C	yes	19	10358533	rs12720296	G	C	NA	NA	NA	-0.0939	0.0921	0.3079
chr19:10358820:T:C	yes	19	10358820	rs12720295	T	C	NA	NA	NA	-0.0817	0.2374	0.7307
chr19:10358987:C:T	yes	19	10358987	rs540171989	C	T	NA	NA	NA	-0.0793	0.2766	0.7743
chr19:10359023:A:G	yes	19	10359023	rs12720294	A	G	0.00299802	0.0289687	0.0799358190064208	-0.0099	0.0226	0.66
chr19:10359080:A:G	yes	19	10359080	rs280516	A	G	NA	NA	NA	0.0338	0.0737	0.646
chr19:10359299:A:C	yes	19	10359299	rs12720356	A	C	-0.201448	0.0285338	0.0934558156825225	-0.1868	0.0239	4.918e-15
chr19:10359358:G:A	yes	19	10359358	rs116783296	G	A	NA	NA	NA	-0.1154	0.2583	0.655
chr19:10359617:A:G	yes	19	10359617	rs12720293	A	G	0.00741882	0.0289215	0.0800535849134163	-0.0137	0.0221	0.535
chr19:10359620:T:C	yes	19	10359620	rs533134396	T	C	NA	NA	NA	-0.1083	0.2579	0.6744
chr19:10359653:C:G	yes	19	10359653	rs12720291	C	G	NA	NA	NA	-0.059	0.1668	0.7236
chr19:10359708:G:A	yes	19	10359708	rs146420050	G	A	NA	NA	NA	0.1158	0.2068	0.5755
chr19:10359806:C:T	yes	19	10359806	rs184533779	C	T	NA	NA	NA	-0.1002	0.2541	0.6933
chr19:10359868:A:C	yes	19	10359868	rs12720290	A	C	NA	NA	NA	-0.2011	0.1098	0.06714
chr19:10359892:G:A	yes	19	10359892	rs12720288	G	A	NA	NA	NA	0.1862	0.2553	0.4658
chr19:10359897:T:A	yes	19	10359897	rs12720287	T	A	NA	NA	NA	-0.125	0.0954	0.19
chr19:10359906:C:A	yes	19	10359906	rs12720286	C	A	NA	NA	NA	-0.1777	0.1098	0.1057
chr19:10360095:T:C	yes	19	10360095	rs12720284	T	C	NA	NA	NA	0.2109	0.1412	0.1354
chr19:10360190:TA:T	yes	19	10360190	rs545328549	TA	T	0.050916	0.105049	0.00578286150368399	0.0214	0.0905	0.8127
chr19:10360309:A:G	yes	19	10360309	rs12720283	A	G	0.00489426	0.0289611	0.0797796140679544	-0.0115	0.0227	0.6127
chr19:10360421:C:T	yes	19	10360421	rs280517	C	T	NA	NA	NA	0.0073	0.1102	0.9468
chr19:10360541:G:A	yes	19	10360541	rs139113195	G	A	NA	NA	NA	-0.0683	0.1857	0.713
chr19:10360786:C:T	yes	19	10360786	rs8111359	C	T	0.0855604	0.0260189	0.0981284426114795	0.0613	0.0209	0.003385
chr19:10360862:T:C	yes	19	10360862	rs12720281	T	C	0.0032071	0.0289521	0.0798186965463231	-0.011	0.0226	0.6272
chr19:10361120:G:A	yes	19	10361120	rs12720280	G	A	0.00224971	0.0289681	0.0797554250896998	-0.0124	0.0228	0.5857
chr19:10361301:G:A	yes	19	10361301	rs12720279	G	A	0.077114	0.0224566	0.137888322654443	0.0495	0.0183	0.006774
chr19:10361404:T:C	yes	19	10361404	rs12720278	T	C	NA	NA	NA	0.1284	0.106	0.2258
chr19:10361484:G:A	yes	19	10361484	rs143978290	G	A	0.0646679	0.050115	0.0245094912067028	0.0266	0.0439	0.5441
chr19:10361613:C:T	yes	19	10361613	rs12720277	C	T	NA	NA	NA	-0.197	0.2884	0.4945
chr19:10361745:C:T	yes	19	10361745	rs115703737	C	T	NA	NA	NA	-0.0684	0.1857	0.7126
chr19:10361776:G:A	yes	19	10361776	rs12720355	G	A	0.122634	0.0620047	0.0152883423996928	0.1433	0.0523	0.006119
chr19:10361881:A:C	yes	19	10361881	rs12720276	A	C	NA	NA	NA	-0.1229	0.1002	0.2201
chr19:10361959:C:G	yes	19	10361959	rs280518	C	G	NA	NA	NA	0.0147	0.0771	0.8485
chr19:10362217:G:T	yes	19	10362217	rs201813147	G	T	NA	NA	NA	-0.2604	0.3395	0.4431
chr19:10362257:A:G	yes	19	10362257	rs280519	A	G	-0.0790696	0.0156953	0.519065193399788	-0.0823	0.0126	5.894e-11
chr19:10362462:A:G	yes	19	10362462	rs280520	A	G	0.0597544	0.0185356	0.228672243459266	0.0354	0.0146	0.01514
chr19:10362716:G:A	yes	19	10362716	chr19:10362716:G:A	G	A	0.077535	0.0218938	0.146609237931561	0.0561	0.0175	0.001351
chr19:10362894:T:G	yes	19	10362894	rs91755	T	G	-0.0731903	0.0156855	0.514856525840242	-0.0765	0.0126	1.152e-09
chr19:10362980:GCCTCAACA:G	yes	19	10362980	rs200718560	GCCTCAACA	G	0.00462117	0.0289696	0.0797087329236796	-0.0103	0.0226	0.6496
chr19:10363117:C:T	yes	19	10363117	rs148873830	C	T	NA	NA	NA	-0.1412	0.2547	0.5795
chr19:10363541:T:A	yes	19	10363541	rs116469015	T	A	NA	NA	NA	-0.0354	0.1772	0.8419
chr19:10363561:C:T	yes	19	10363561	rs6511694	C	T	-9.8846e-05	0.0448877	0.0318023788921109	-0.0044	0.034	0.897
chr19:10363740:G:A	yes	19	10363740	rs77000928	G	A	NA	NA	NA	-0.0519	0.1305	0.6909
chr19:10364024:C:T	yes	19	10364024	rs6511695	C	T	0.00634005	0.028938	0.0798099585587531	-0.0106	0.0228	0.6422
chr19:10364445:C:T	yes	19	10364445	rs12720271	C	T	NA	NA	NA	0.1576	0.3033	0.6033
chr19:10364973:C:T	yes	19	10364973	rs2304255	C	T	0.0565034	0.0287522	0.0782696416297576	0.0473	0.0239	0.04739
chr19:10364976:C:A	yes	19	10364976	rs2304256	C	A	-0.147068	0.0178275	0.286298181702644	-0.1316	0.0144	7.691e-20
chr19:10365084:G:A	yes	19	10365084	rs12720270	G	A	-0.0878577	0.0203312	0.19229719049359	-0.0816	0.0165	8.104e-07
chr19:10365252:A:G	yes	19	10365252	rs12720269	A	G	NA	NA	NA	-0.1155	0.2607	0.6577
chr19:10365290:C:G	yes	19	10365290	rs144353020	C	G	NA	NA	NA	-0.948	0.605	0.1171
chr19:10365295:T:A	yes	19	10365295	rs12720354	T	A	0.0549143	0.0287199	0.0784883865247347	0.0451	0.0238	0.05807
chr19:10365496:C:T	yes	19	10365496	rs12720267	C	T	NA	NA	NA	-0.0159	0.176	0.928
chr19:10365586:G:A	yes	19	10365586	rs12720266	G	A	NA	NA	NA	-0.0158	0.176	0.9284
chr19:10366110:C:T	yes	19	10366110	rs12720265	C	T	NA	NA	NA	0.1003	0.254	0.6929
chr19:10366123:T:C	yes	19	10366123	rs12720264	T	C	NA	NA	NA	-0.0181	0.1761	0.9183
chr19:10366316:A:C	yes	19	10366316	rs184338071	A	C	-0.0536908	0.0879513	0.00861196412216954	-0.0571	0.0758	0.4516
chr19:10366391:A:G	yes	19	10366391	rs34725611	A	G	-0.145522	0.017812	0.28712271614095	-0.1296	0.0144	2.632e-19
chr19:10366396:C:T	yes	19	10366396	rs79337061	C	T	0.0556546	0.028718	0.0784641917965587	0.0465	0.0238	0.0509
chr19:10366456:C:T	yes	19	10366456	rs12720263	C	T	NA	NA	NA	-0.023	0.1761	0.8962
chr19:10366530:G:A	yes	19	10366530	rs280523	G	A	0.0887836	0.0305422	0.0691661085745292	0.0418	0.0234	0.07445
chr19:10366622:C:A	yes	19	10366622	rs12720352	C	A	0.0838786	0.0308501	0.067837066609992	0.0501	0.0254	0.0484
chr19:10366936:C:T	yes	19	10366936	rs558517290	C	T	NA	NA	NA	0.0768	0.2311	0.7398
chr19:10366937:C:G	yes	19	10366937	rs280524	C	G	-0.029186	0.0261908	0.898857405353833	-0.0404	0.0213	0.05818
chr19:10367044:CA:C	yes	19	10367044	chr19:10367044:CA:C	CA	C	NA	NA	NA	0.0268	0.0941	0.776
chr19:10367145:C:T	yes	19	10367145	rs12720261	C	T	NA	NA	NA	0.0023	0.258	0.9928
chr19:10367468:T:C	yes	19	10367468	rs12720260	T	C	0.0845958	0.0306215	0.0689355488273447	0.0422	0.0245	0.08427
chr19:10367480:C:T	yes	19	10367480	rs8100910	C	T	0.00333839	0.0289859	0.0796950014260505	-0.0104	0.0228	0.6481
chr19:10367560:A:G	yes	19	10367560	rs12720258	A	G	NA	NA	NA	-0.0214	0.1763	0.9036
chr19:10367639:G:A	yes	19	10367639	rs12720257	G	A	NA	NA	NA	-0.0222	0.1764	0.9001
chr19:10367646:A:C	yes	19	10367646	rs12720256	A	C	NA	NA	NA	-0.0214	0.1763	0.9036
chr19:10367864:G:A	yes	19	10367864	rs35221071	G	A	0.0847403	0.0308634	0.0677621068903644	0.0511	0.0254	0.044
chr19:10368007:C:A	yes	19	10368007	rs12720253	C	A	0.0845732	0.030611	0.0689586764846203	0.0419	0.0245	0.08704
chr19:10368269:C:T	yes	19	10368269	rs6511696	C	T	0.00280674	0.0290116	0.0795030531698356	-0.0101	0.0228	0.6592
chr19:10368550:G:A	yes	19	10368550	rs12720252	G	A	NA	NA	NA	-0.1858	0.1235	0.1324
chr19:10368706:C:A	yes	19	10368706	rs115691830	C	A	NA	NA	NA	-0.0219	0.1763	0.9012
chr19:10368719:C:T	yes	19	10368719	rs116165226	C	T	NA	NA	NA	-0.1571	0.2711	0.5622
chr19:10368969:C:T	yes	19	10368969	rs12720251	C	T	NA	NA	NA	0.1891	0.2243	0.3992
chr19:10369138:G:T	yes	19	10369138	rs12720250	G	T	0.0746318	0.0297239	0.0740196484109147	0.0482	0.0235	0.04043
chr19:10369216:G:A	yes	19	10369216	rs182376622	G	A	NA	NA	NA	0.0423	0.149	0.7765
chr19:10369262:C:A	yes	19	10369262	rs8108709	C	A	NA	NA	NA	-0.2739	0.2136	0.1997
chr19:10369286:C:T	yes	19	10369286	rs142410097	C	T	NA	NA	NA	-0.0125	0.2974	0.9665
chr19:10369826:G:A	yes	19	10369826	rs12720249	G	A	NA	NA	NA	-0.0294	0.1766	0.868
chr19:10369840:A:G	yes	19	10369840	rs12720248	A	G	0.0826071	0.0296691	0.0740577831476055	0.0509	0.0228	0.02566
chr19:10369863:G:A	yes	19	10369863	rs12720246	G	A	NA	NA	NA	-0.0742	0.1024	0.4689
chr19:10370096:G:A	yes	19	10370096	rs12720245	G	A	NA	NA	NA	-0.0281	0.1766	0.8736
chr19:10370160:G:A	yes	19	10370160	rs150549387	G	A	0.0197648	0.0549547	0.0208138796729556	0.0025	0.0434	0.955
chr19:10370191:A:G	yes	19	10370191	rs140505720	A	G	NA	NA	NA	-0.0284	0.1766	0.8724
chr19:10370273:T:A	yes	19	10370273	rs144457626	T	A	NA	NA	NA	-0.0519	0.1305	0.6909
chr19:10370313:C:A	yes	19	10370313	rs147900086	C	A	NA	NA	NA	-0.0283	0.1766	0.8728
chr19:10370397:C:T	yes	19	10370397	rs114268653	C	T	-0.002573	0.0449249	0.0318624889632683	-0.0071	0.0341	0.8354
chr19:10370647:G:A	yes	19	10370647	rs188780915	G	A	NA	NA	NA	-0.0843	0.371	0.8202
chr19:10370766:G:A	yes	19	10370766	rs166811	G	A	NA	NA	NA	-8e-04	0.11	0.9944
chr19:10370822:A:G	yes	19	10370822	rs12720243	A	G	NA	NA	NA	0.01	0.0901	0.9114
chr19:10370835:G:A	yes	19	10370835	rs280525	G	A	-0.0755122	0.0157208	0.519514787570627	-0.0766	0.0126	1.074e-09
chr19:10370856:A:G	yes	19	10370856	rs280526	A	G	-0.0755601	0.0157227	0.519661221419901	-0.0768	0.0126	9.936e-10
chr19:10371063:T:G	yes	19	10371063	rs183746987	T	G	0.0476815	0.0701883	0.0130292534599704	0.0096	0.058	0.8691
chr19:10371245:C:T	yes	19	10371245	rs12720239	C	T	NA	NA	NA	-0.028	0.1766	0.874
chr19:10371246:T:A	yes	19	10371246	rs12720238	T	A	NA	NA	NA	-0.0284	0.1766	0.8724
chr19:10371247:A:G	yes	19	10371247	rs12720237	A	G	NA	NA	NA	-0.0284	0.1766	0.8724
chr19:10371532:C:T	yes	19	10371532	rs12720236	C	T	NA	NA	NA	-0.0262	0.177	0.8824
chr19:10371577:G:A	yes	19	10371577	rs12981942	G	A	0.0766489	0.0298936	0.0729541657041743	0.0607	0.0242	0.01231
chr19:10371675:A:G	yes	19	10371675	rs12720235	A	G	0.0810282	0.0296642	0.0740475414947889	0.0509	0.023	0.02683
chr19:10371962:C:A	yes	19	10371962	rs74675346	C	A	0.0812159	0.0427118	0.0338143098084638	0.0758	0.0349	0.02974
chr19:10371998:T:G	yes	19	10371998	chr19:10371998:T:G	T	G	NA	NA	NA	-0.026	0.1698	0.8781
chr19:10372023:A:C	yes	19	10372023	rs280498	A	C	-0.0595773	0.0176323	0.727150689773637	-0.0486	0.0144	0.0007339
chr19:10372183:C:T	yes	19	10372183	rs12720234	C	T	0.078328	0.0323871	0.0621778506455709	0.0514	0.0265	0.05193
chr19:10372208:C:T	yes	19	10372208	rs12720349	C	T	0.0513796	0.0286755	0.0794757474021545	0.0424	0.0237	0.07306
chr19:10372245:A:G	yes	19	10372245	rs78527617	A	G	0.0755542	0.0215799	0.153200161187501	0.0547	0.0171	0.001371
chr19:10372967:C:G	yes	19	10372967	rs12720233	C	G	0.0827326	0.0296721	0.0740401683265911	0.0514	0.0228	0.02435
chr19:10373177:C:T	yes	19	10373177	rs566948570	C	T	-0.337169	0.0930849	0.00928688676129818	-0.3372	0.0931	0.0002924
chr19:10373469:C:T	yes	19	10373469	rs12720231	C	T	0.0824307	0.0297026	0.0739559557516114	0.0507	0.0228	0.02622
chr19:10373578:G:A	yes	19	10373578	rs12720346	G	A	0.0670256	0.0372908	0.0455169491929315	0.0492	0.0308	0.1105
chr19:10373680:G:T	yes	19	10373680	rs12720230	G	T	NA	NA	NA	0.0091	0.0892	0.919
chr19:10373860:C:A	yes	19	10373860	rs12720229	C	A	NA	NA	NA	-0.0669	0.185	0.7176
chr19:10374026:G:A	yes	19	10374026	rs142876162	G	A	0.22744	0.0954885	0.00660994878113803	0.2268	0.0916	0.01326
chr19:10374110:C:A	yes	19	10374110	rs574376399	C	A	NA	NA	NA	-0.2625	0.3482	0.451
chr19:10374244:C:T	yes	19	10374244	rs12720345	C	T	0.0534907	0.0286642	0.0792496476570516	0.0456	0.0237	0.05372
chr19:10374380:T:A	yes	19	10374380	rs12720228	T	A	NA	NA	NA	0.0488	0.1463	0.7386
chr19:10374433:A:T	yes	19	10374433	rs149780854	A	T	NA	NA	NA	-0.0669	0.185	0.7176
chr19:10375104:G:A	yes	19	10375104	rs77477628	G	A	0.0821865	0.0298793	0.0729634797852717	0.0565	0.0234	0.0159
chr19:10375315:G:A	yes	19	10375315	rs146608842	G	A	NA	NA	NA	0.0904	0.2257	0.6888
chr19:10375348:T:G	yes	19	10375348	rs148837690	T	G	NA	NA	NA	-0.079	0.1851	0.6695
chr19:10375619:T:C	yes	19	10375619	rs143495504	T	C	-0.104839	0.0792282	0.0109564031520674	-0.1131	0.078	0.1475
chr19:10375784:G:A	yes	19	10375784	rs148018985	G	A	NA	NA	NA	-0.0656	0.1863	0.7247
chr19:10375823:A:C	yes	19	10375823	rs189372913	A	C	NA	NA	NA	-0.0919	0.2454	0.7081
chr19:10375843:C:G	yes	19	10375843	rs200269679	C	G	NA	NA	NA	-0.047	0.1305	0.7189
chr19:10375917:T:G	yes	19	10375917	rs539347912	T	G	NA	NA	NA	-0.2111	0.2881	0.4638
chr19:10375964:G:T	yes	19	10375964	rs115440810	G	T	NA	NA	NA	-0.1849	0.1249	0.1388
chr19:10376007:CTTTTTTTT:C	yes	19	10376007	chr19:10376007:CTTTTTTTT:C	CTTTTTTTT	C	NA	NA	NA	0.3135	0.2628	0.2329
chr19:10376041:T:C	yes	19	10376041	rs185265835	T	C	NA	NA	NA	0.0056	0.1502	0.9704
chr19:10376098:C:T	yes	19	10376098	rs150096100	C	T	NA	NA	NA	-0.047	0.1305	0.7189
chr19:10376891:C:T	yes	19	10376891	rs530408184	C	T	NA	NA	NA	-0.346	0.3887	0.3734
chr19:10378143:C:T	yes	19	10378143	rs12720224	C	T	NA	NA	NA	0.0301	0.1641	0.8547
chr19:10378157:C:T	yes	19	10378157	rs12720223	C	T	NA	NA	NA	0.0443	0.1515	0.7699
chr19:10378250:C:T	yes	19	10378250	rs55762744	C	T	-0.107201	0.0804675	0.0105552635052788	-0.1072	0.0805	0.183
chr19:10378495:C:T	yes	19	10378495	rs12720222	C	T	0.0823504	0.0296812	0.0739749312914039	0.0495	0.0228	0.03006
chr19:10378515:T:C	yes	19	10378515	rs12720342	T	C	0.154697	0.0910218	0.00776221430065033	0.1547	0.091	0.08913
chr19:10378804:G:A	yes	19	10378804	rs12720341	G	A	0.0546053	0.0286436	0.0791354123749495	0.0475	0.0236	0.04445
chr19:10378832:T:C	yes	19	10378832	rs559106264	T	C	-0.115326	0.112507	0.00555641000385644	-0.1153	0.1125	0.3054
chr19:10378882:T:C	yes	19	10378882	rs545099236	T	C	NA	NA	NA	-0.2766	0.2021	0.1711
chr19:10378930:A:G	yes	19	10378930	rs280499	A	G	0.0510772	0.0185054	0.231745785885135	0.0289	0.0146	0.04782
chr19:10379018:C:T	yes	19	10379018	rs192757561	C	T	NA	NA	NA	-0.2648	0.3487	0.4477
chr19:10379195:G:A	yes	19	10379195	rs78501895	G	A	NA	NA	NA	0.044	0.1515	0.7712
chr19:10379344:A:G	yes	19	10379344	rs116346161	A	G	NA	NA	NA	-0.0569	0.1833	0.7561
chr19:10379495:T:C	yes	19	10379495	rs146287591	T	C	0.0561718	0.0286131	0.0794221586411695	0.048	0.0236	0.04177
chr19:10379505:CAATA:C	yes	19	10379505	rs529459702	CAATA	C	NA	NA	NA	-0.22	0.1695	0.1942
chr19:10379608:A:C	yes	19	10379608	rs77948647	A	C	NA	NA	NA	-0.0565	0.1834	0.7581
chr19:10379726:A:G	yes	19	10379726	rs280500	A	G	0.0262302	0.0213452	0.158024240016605	0.0116	0.0168	0.4889
chr19:10379745:A:C	yes	19	10379745	rs12720221	A	C	NA	NA	NA	-0.0565	0.1834	0.7581
chr19:10379967:C:A	yes	19	10379967	rs12720220	C	A	NA	NA	NA	0.0101	0.0894	0.91
chr19:10380181:A:G	yes	19	10380181	rs12720219	A	G	-0.00464183	0.0573872	0.0192938719680746	6e-04	0.0456	0.9898
chr19:10380212:G:A	yes	19	10380212	rs12720218	G	A	-0.0100615	0.029296	0.0784894260388674	-0.0231	0.0225	0.3059
chr19:10380329:C:G	yes	19	10380329	rs2304257	C	G	-0.180568	0.0295862	0.0861655773474559	-0.1743	0.0245	1.112e-12
chr19:10380510:C:T	yes	19	10380510	rs2304258	C	T	NA	NA	NA	-0.047	0.1305	0.7189
chr19:10380511:C:T	yes	19	10380511	rs17000728	C	T	NA	NA	NA	-0.047	0.1305	0.7189
chr19:10380572:T:C	yes	19	10380572	rs17000730	T	C	NA	NA	NA	-0.2108	0.1605	0.189
chr19:10380646:C:T	yes	19	10380646	rs280501	C	T	0.0266662	0.0213416	0.158194038892811	0.0139	0.0167	0.4051
chr19:10380684:T:G	yes	19	10380684	rs12720216	T	G	-0.00953015	0.0292949	0.0785235963530409	-0.0237	0.0226	0.2946
chr19:10380706:G:C	yes	19	10380706	rs12720215	G	C	-0.0102377	0.0292841	0.0785384500819143	-0.0233	0.0225	0.3017
chr19:10380799:G:T	yes	19	10380799	rs280502	G	T	0.0267737	0.0213419	0.158179231496225	0.0139	0.0167	0.4077
chr19:10380833:A:T	yes	19	10380833	rs12720340	A	T	0.149018	0.0906428	0.00786376698864093	0.149	0.0906	0.1001
chr19:10380911:C:T	yes	19	10380911	rs114298216	C	T	NA	NA	NA	-0.0299	0.2009	0.8819
chr19:10381030:G:C	yes	19	10381030	rs12720214	G	C	0.0680474	0.0307806	0.0688847311776924	0.0481	0.025	0.05439
chr19:10381044:G:A	yes	19	10381044	rs181433765	G	A	NA	NA	NA	0.0363	0.353	0.9181
chr19:10381120:TC:T	yes	19	10381120	rs560987220	TC	T	NA	NA	NA	-0.089	0.2583	0.7304
chr19:10381262:T:TA	yes	19	10381262	rs12720213	T	TA	NA	NA	NA	0.2631	0.2568	0.3055
chr19:10381296:T:C	yes	19	10381296	rs12720212	T	C	NA	NA	NA	-0.0299	0.2009	0.8819
chr19:10381364:C:T	yes	19	10381364	rs12720211	C	T	NA	NA	NA	-0.0102	0.1006	0.9194
chr19:10381455:A:G	yes	19	10381455	rs76965124	A	G	NA	NA	NA	-0.0147	0.1005	0.884
chr19:10381462:C:T	yes	19	10381462	rs280503	C	T	NA	NA	NA	0.0063	0.1053	0.9521
chr19:10381472:T:C	yes	19	10381472	rs142390373	T	C	NA	NA	NA	0.2664	0.2126	0.2102
chr19:10381477:G:A	yes	19	10381477	rs8106630	G	A	-0.029173	0.0462176	0.0305292691517857	-0.0163	0.0348	0.639
chr19:10381491:C:T	yes	19	10381491	rs280504	C	T	NA	NA	NA	0.0065	0.1053	0.9506
chr19:10381551:G:C	yes	19	10381551	rs12720339	G	C	0.0564396	0.0285904	0.079453937771568	0.0478	0.0236	0.0428
chr19:10381555:G:C	yes	19	10381555	rs12720210	G	C	NA	NA	NA	-0.2012	0.1255	0.109
chr19:10381598:C:T	yes	19	10381598	rs144309607	C	T	-0.332771	0.0412327	0.0476618606817078	-0.3232	0.0392	1.635e-16
chr19:10381644:A:T	yes	19	10381644	rs280505	A	T	0.0267377	0.021358	0.158121630557066	0.0136	0.0167	0.4155
chr19:10381835:A:G	yes	19	10381835	rs12720209	A	G	NA	NA	NA	-0.4258	0.3389	0.2089
chr19:10381852:G:T	yes	19	10381852	rs182970326	G	T	NA	NA	NA	-0.0371	0.3645	0.9189
chr19:10381915:T:C	yes	19	10381915	rs280506	T	C	0.0265479	0.0213582	0.158116845963725	0.0135	0.0167	0.4181
chr19:10382301:C:G	yes	19	10382301	rs280508	C	G	0.0277754	0.0213525	0.158236030733053	0.0144	0.0167	0.3903
chr19:10382386:A:G	yes	19	10382386	rs280509	A	G	0.0284577	0.0213791	0.157945236279767	0.0139	0.0168	0.4069
chr19:10382478:T:C	yes	19	10382478	rs148246756	T	C	NA	NA	NA	-0.1853	0.1252	0.1388
chr19:10382595:G:A	yes	19	10382595	rs146329737	G	A	-0.00446552	0.0596247	0.0177698773626364	-0.026	0.0527	0.6218
chr19:10382961:C:T	yes	19	10382961	rs187764244	C	T	NA	NA	NA	0.0492	0.2548	0.8468
chr19:10382990:C:T	yes	19	10382990	rs142742593	C	T	NA	NA	NA	0.1388	0.332	0.6759
chr19:10383138:A:C	yes	19	10383138	rs146067009	A	C	-0.0130012	0.0578602	0.0190155050224255	-0.0187	0.0456	0.6824
chr19:10383162:T:C	yes	19	10383162	rs117734369	T	C	NA	NA	NA	-0.0418	0.1359	0.7587
chr19:10383273:G:A	yes	19	10383273	rs191372887	G	A	-0.104171	0.108755	0.00571301451485075	-0.1042	0.1088	0.3382
chr19:10383392:C:A	yes	19	10383392	rs112140044	C	A	0.0275426	0.0213848	0.158015269828362	0.0129	0.0169	0.4456
chr19:10383522:C:T	yes	19	10383522	rs113844593	C	T	0.0272346	0.0214296	0.159898802876353	0.0116	0.0169	0.491
chr19:10383591:A:G	yes	19	10383591	rs56398182	A	G	0.271272	0.1003	0.00538535200340089	0.1513	0.0789	0.05508
chr19:10383689:G:A	yes	19	10383689	rs7249333	G	A	0.0273094	0.0213863	0.158037453190958	0.0148	0.0169	0.3817
chr19:10383937:A:C	yes	19	10383937	rs280510	A	C	NA	NA	NA	0.0088	0.1053	0.9336
chr19:10384350:G:A	yes	19	10384350	rs280512	G	A	NA	NA	NA	0.0047	0.1076	0.9651
chr19:10384433:C:T	yes	19	10384433	rs112932053	C	T	NA	NA	NA	-0.0069	0.1241	0.9557
chr19:10384612:G:A	yes	19	10384612	rs145600191	G	A	NA	NA	NA	-0.2628	0.1477	0.07522
chr19:10384693:G:A	yes	19	10384693	rs147794099	G	A	-0.115676	0.0820066	0.0100253656911131	-0.0807	0.0703	0.2511
chr19:10384755:A:G	yes	19	10384755	rs117196614	A	G	0.077827	0.0469407	0.0281492050347962	0.0489	0.0375	0.1924
chr19:10384863:A:G	yes	19	10384863	rs280513	A	G	NA	NA	NA	0.0065	0.1053	0.9506
chr19:10385279:C:A	yes	19	10385279	rs280514	C	A	NA	NA	NA	0.001	0.1054	0.9925
chr19:10385590:G:A	yes	19	10385590	rs280515	G	A	NA	NA	NA	0.0099	0.1047	0.9247
chr19:10385674:C:A	yes	19	10385674	rs150165374	C	A	NA	NA	NA	-0.2893	0.2108	0.1699
chr19:10385945:C:T	yes	19	10385945	rs11669299	C	T	-0.10548	0.0200448	0.203406723340638	-0.0906	0.0158	1.1e-08
chr19:10385987:C:T	yes	19	10385987	rs145486465	C	T	NA	NA	NA	0.1359	0.2586	0.5993
chr19:10386044:C:T	yes	19	10386044	rs188613785	C	T	0.270396	0.100166	0.00544715475004137	0.1506	0.0788	0.056
chr19:10386072:C:A	yes	19	10386072	rs181493905	C	A	NA	NA	NA	0.0363	0.353	0.9181
chr19:10386138:T:G	yes	19	10386138	rs192270482	T	G	NA	NA	NA	-0.2874	0.2107	0.1727
chr19:10386325:G:A	yes	19	10386325	rs489493	G	A	NA	NA	NA	-0.0358	0.1073	0.7385
chr19:10386407:T:C	yes	19	10386407	rs553921999	T	C	NA	NA	NA	0.3308	0.3461	0.3392
chr19:10386443:G:A	yes	19	10386443	rs114395138	G	A	NA	NA	NA	-0.2788	0.112	0.01285
chr19:10386564:C:CT	yes	19	10386564	rs200360454	C	CT	NA	NA	NA	-0.0904	0.1299	0.4865
chr19:10386684:G:A	yes	19	10386684	rs74428614	G	A	0.0214722	0.0260645	0.101747939436327	0.0027	0.0202	0.8947
chr19:10386830:A:G	yes	19	10386830	rs559453671	A	G	NA	NA	NA	0.2776	0.191	0.1461
chr19:10386870:C:A	yes	19	10386870	rs60760683	C	A	NA	NA	NA	-0.0336	0.102	0.7419
chr19:10387101:C:T	yes	19	10387101	rs142872528	C	T	NA	NA	NA	-0.2861	0.2107	0.1745
chr19:10387190:T:C	yes	19	10387190	rs674515	T	C	NA	NA	NA	-0.0356	0.1073	0.7398
chr19:10387300:G:A	yes	19	10387300	rs11085730	G	A	-0.105807	0.0200252	0.203756203474715	-0.0906	0.0158	9.386e-09
chr19:10387316:T:A	yes	19	10387316	rs553510	T	A	NA	NA	NA	-0.0342	0.1075	0.7503
chr19:10387377:G:T	yes	19	10387377	rs117039536	G	T	0.0786351	0.0469484	0.0281252249546367	0.0494	0.0375	0.1874
chr19:10387528:C:G	yes	19	10387528	rs529440745	C	G	NA	NA	NA	0.3637	0.3386	0.2828
chr19:10387580:G:T	yes	19	10387580	rs686720	G	T	NA	NA	NA	-0.0356	0.1073	0.7398
chr19:10387743:A:C	yes	19	10387743	rs148299898	A	C	NA	NA	NA	-0.0382	0.1073	0.7221
chr19:10387790:G:A	yes	19	10387790	rs7259156	G	A	0.0208689	0.0262337	0.100537457447976	3e-04	0.0203	0.9864
chr19:10388058:G:T	yes	19	10388058	rs183031853	G	T	NA	NA	NA	-0.0358	0.1073	0.7386
chr19:10388070:T:C	yes	19	10388070	rs140229912	T	C	NA	NA	NA	-0.0231	0.1156	0.8419
chr19:10388326:A:G	yes	19	10388326	rs55765999	A	G	-0.0551162	0.0168551	0.332921939205347	-0.0577	0.0134	1.733e-05
chr19:10388960:A:T	yes	19	10388960	rs147303075	A	T	NA	NA	NA	0.0393	0.3527	0.9113
chr19:10389048:A:T	yes	19	10389048	rs528112233	A	T	NA	NA	NA	-0.1368	0.3462	0.6927
chr19:10389513:C:A	yes	19	10389513	rs28382807	C	A	0.0149319	0.0263126	0.100090220164904	0.0109	0.0212	0.6072
chr19:10389997:CTGA:C	yes	19	10389997	rs140415443	CTGA	C	NA	NA	NA	-0.0385	0.1303	0.7678
chr19:10390001:G:C	yes	19	10390001	rs533881193	G	C	NA	NA	NA	-0.0385	0.1303	0.7678
chr19:10390199:G:A	yes	19	10390199	rs28382801	G	A	0.0642107	0.0535741	0.0212485278398437	0.0762	0.0424	0.0723
chr19:10390247:C:G	yes	19	10390247	rs114960512	C	G	NA	NA	NA	0.2845	0.197	0.1488
chr19:10390341:A:G	yes	19	10390341	rs28382800	A	G	0.077946	0.0271865	0.0884944650157281	0.0628	0.0216	0.003637
chr19:10390424:G:A	yes	19	10390424	rs28382799	G	A	NA	NA	NA	0.0823	0.078	0.2916
chr19:10391064:A:G	yes	19	10391064	rs12611227	A	G	-0.0702084	0.0172767	0.304109368018667	-0.0709	0.0138	2.698e-07
chr19:10391081:C:A	yes	19	10391081	rs79507039	C	A	NA	NA	NA	-0.3033	0.1134	0.007465
chr19:10391163:T:C	yes	19	10391163	rs150218435	T	C	NA	NA	NA	0.3185	0.3464	0.3579
chr19:10391387:G:A	yes	19	10391387	rs1057487	G	A	NA	NA	NA	-6e-04	0.0902	0.9951
chr19:10391426:C:T	yes	19	10391426	rs11548939	C	T	-0.00983437	0.0377715	0.046186779084008	-0.0358	0.0306	0.242
chr19:10391609:C:T	yes	19	10391609	rs280528	C	T	NA	NA	NA	-0.0654	0.1137	0.5653
chr19:10391752:G:T	yes	19	10391752	rs2231486	G	T	NA	NA	NA	-0.0385	0.1303	0.7678
chr19:10391758:G:T	yes	19	10391758	rs55732741	G	T	NA	NA	NA	-0.0385	0.1303	0.7678
chr19:10391898:A:G	yes	19	10391898	rs11878501	A	G	-0.0700531	0.0172863	0.303907560939284	-0.0705	0.0138	3.201e-07
chr19:10391950:G:A	yes	19	10391950	rs117569384	G	A	NA	NA	NA	-0.0391	0.1303	0.7643
chr19:10391954:G:A	yes	19	10391954	rs553481760	G	A	NA	NA	NA	0.0671	0.2485	0.7871
chr19:10392040:G:T	yes	19	10392040	rs11880990	G	T	-0.0709838	0.0172991	0.302979446954277	-0.0697	0.0138	4.378e-07
chr19:10392096:C:A	yes	19	10392096	rs115084570	C	A	NA	NA	NA	0.2066	0.252	0.4122
chr19:10392117:A:C	yes	19	10392117	rs28668271	A	C	NA	NA	NA	-0.0268	0.0686	0.6957
chr19:10392292:T:C	yes	19	10392292	rs34266232	T	C	-0.0698835	0.0172769	0.304066921511195	-0.0702	0.0138	3.516e-07
chr19:10392682:G:A	yes	19	10392682	rs75104418	G	A	NA	NA	NA	-0.0541	0.1002	0.5892
chr19:10392868:G:A	yes	19	10392868	rs28382793	G	A	NA	NA	NA	-0.3378	0.1542	0.02849
chr19:10392879:G:A	yes	19	10392879	rs116720475	G	A	NA	NA	NA	0.0761	0.2547	0.7651
chr19:10393210:G:C	yes	19	10393210	rs2231485	G	C	-0.0137034	0.0551309	0.0215515696394098	0.0021	0.0446	0.9621
chr19:10393285:C:T	yes	19	10393285	rs145608201	C	T	NA	NA	NA	-0.0834	0.276	0.7626
chr19:10393460:G:C	yes	19	10393460	rs28382792	G	C	NA	NA	NA	0.0959	0.121	0.428
chr19:10393540:C:T	yes	19	10393540	rs186570101	C	T	NA	NA	NA	0.1966	0.2912	0.4996
chr19:10393755:T:G	yes	19	10393755	rs114526903	T	G	NA	NA	NA	0.049	0.3515	0.8891
chr19:10393786:G:T	yes	19	10393786	rs7254501	G	T	NA	NA	NA	0.0065	0.1403	0.963
chr19:10393866:CG:C	yes	19	10393866	rs773125307	CG	C	0.0148233	0.0263123	0.100018845215251	0.0067	0.0211	0.7502
chr19:10393940:A:C	yes	19	10393940	rs139529904	A	C	0.0678721	0.0769983	0.0106745256257324	0.0505	0.0702	0.4722
chr19:10394358:C:G	yes	19	10394358	rs74646623	C	G	0.0542233	0.11115	0.00519011876490221	0.1091	0.0956	0.2539
chr19:10394362:A:AT	yes	19	10394362	rs549080412	A	AT	NA	NA	NA	-0.3359	0.1549	0.03008
chr19:10394527:A:T	yes	19	10394527	rs28382788	A	T	0.0730828	0.0272892	0.0883316318313847	0.0552	0.0225	0.0141
chr19:10394531:A:T	yes	19	10394531	rs28382787	A	T	0.0471977	0.0220398	0.156152629377294	0.0384	0.0183	0.03606
chr19:10394535:T:A	yes	19	10394535	rs11881260	T	A	0.00547824	0.0287466	0.0907079582313073	0	0.025	1
chr19:10394539:T:A	yes	19	10394539	rs28382786	T	A	NA	NA	NA	-0.0433	0.1152	0.7073
chr19:10394598:A:G	yes	19	10394598	rs28745612	A	G	NA	NA	NA	0.0668	0.2485	0.7881
chr19:10394703:A:G	yes	19	10394703	rs573116509	A	G	NA	NA	NA	-0.0303	0.3647	0.9337
chr19:10395043:C:G	yes	19	10395043	rs147241364	C	G	NA	NA	NA	0.304	0.2534	0.2302
chr19:10395409:C:T	yes	19	10395409	rs146531345	C	T	-0.00620521	0.0593613	0.0180241760064983	-0.0215	0.0476	0.6524
chr19:10395469:G:A	yes	19	10395469	rs61747102	G	A	NA	NA	NA	-0.0229	0.1099	0.835
chr19:10395764:C:T	yes	19	10395764	rs13343720	C	T	NA	NA	NA	0.006	0.0916	0.9481
chr19:10396317:G:A	yes	19	10396317	rs2231482	G	A	0.0161396	0.0772962	0.0114862745553607	0.0189	0.077	0.8064
chr19:10396655:G:A	yes	19	10396655	rs75184451	G	A	0.0197899	0.0261726	0.100940764848405	-0.004	0.0203	0.8448
chr19:10396830:A:G	yes	19	10396830	rs117212300	A	G	0.018946	0.0368199	0.0491674315324336	0.0268	0.0305	0.3789
chr19:10396972:G:C	yes	19	10396972	rs116322389	G	C	NA	NA	NA	0.2145	0.141	0.1282
chr19:10397205:C:T	yes	19	10397205	rs28382781	C	T	NA	NA	NA	-0.0398	0.1604	0.8042
chr19:10397923:CCT:C	yes	19	10397923	rs201417073	CCT	C	NA	NA	NA	-0.3607	0.2188	0.09918
chr19:10398308:G:A	yes	19	10398308	rs144796798	G	A	NA	NA	NA	-0.1968	0.3131	0.5297
chr19:10398355:T:C	yes	19	10398355	rs28382780	T	C	0.0726046	0.0272321	0.0882187783644117	0.0545	0.0226	0.01577
chr19:10398491:C:T	yes	19	10398491	rs7250737	C	T	NA	NA	NA	-0.3041	0.1129	0.00708
chr19:10398689:A:G	yes	19	10398689	rs7254474	A	G	0.0198897	0.0261548	0.101003206372194	-0.0033	0.0203	0.8727
chr19:10399003:G:A	yes	19	10399003	rs73923213	G	A	NA	NA	NA	-0.0238	0.1099	0.8284
chr19:10399029:C:T	yes	19	10399029	rs118003100	C	T	-0.0730682	0.0682296	0.014070896932273	-0.0538	0.0615	0.3819
chr19:10399240:G:A	yes	19	10399240	rs144011011	G	A	NA	NA	NA	-0.9263	0.601	0.1233
chr19:10399341:C:A	yes	19	10399341	rs182906422	C	A	NA	NA	NA	-0.0995	0.2312	0.667
chr19:10399404:T:C	yes	19	10399404	rs79982275	T	C	0.019925	0.0261695	0.10095709450203	-0.0032	0.0203	0.8757
chr19:10399419:G:A	yes	19	10399419	rs146026153	G	A	NA	NA	NA	0.0122	0.1403	0.9308
chr19:10399460:T:C	yes	19	10399460	rs541107569	T	C	NA	NA	NA	-0.1084	0.3596	0.7631
chr19:10399703:G:A	yes	19	10399703	rs139646375	G	A	NA	NA	NA	-0.296	0.1127	0.008638
chr19:10399788:C:A	yes	19	10399788	rs2633972	C	A	NA	NA	NA	-0.065	0.1152	0.5725
chr19:10399864:G:A	yes	19	10399864	rs569594501	G	A	NA	NA	NA	0.0131	0.2344	0.9554
chr19:10399931:TA:T	yes	19	10399931	chr19:10399931:TA:T	TA	T	0.0107501	0.0396796	0.0510990252124203	0.0241	0.0335	0.4719
chr19:10400068:T:C	yes	19	10400068	rs76525253	T	C	NA	NA	NA	-0.0385	0.1303	0.7678
chr19:10400810:G:A	yes	19	10400810	rs77253587	G	A	NA	NA	NA	-0.0944	0.2771	0.7334
chr19:10400963:T:G	yes	19	10400963	rs28382777	T	G	0.0245272	0.0943282	0.00727646671417362	0.0969	0.0831	0.2438
chr19:10401029:C:T	yes	19	10401029	rs192167761	C	T	NA	NA	NA	-0.0281	0.3644	0.9386
chr19:10401382:C:T	yes	19	10401382	rs28382774	C	T	NA	NA	NA	-0.0385	0.1303	0.7678
chr19:10401724:G:A	yes	19	10401724	rs12982179	G	A	-0.0706097	0.0172899	0.303331430273544	-0.0688	0.0138	6.132e-07
chr19:10401992:C:T	yes	19	10401992	rs2633973	C	T	-0.0716467	0.0166608	0.661370388169248	-0.069	0.0135	3.304e-07
chr19:10402103:G:A	yes	19	10402103	rs150445689	G	A	0.0733241	0.0273458	0.0878702480228351	0.0544	0.0225	0.01555
chr19:10402136:G:A	yes	19	10402136	rs10411521	G	A	NA	NA	NA	0.002	0.0898	0.9819
chr19:10402235:G:A	yes	19	10402235	rs11879191	G	A	-0.104199	0.0199992	0.202948875686287	-0.092	0.0161	1.031e-08
chr19:10402532:C:T	yes	19	10402532	rs113370401	C	T	-0.0647304	0.0895517	0.00957929977041612	-0.0878	0.0862	0.3082
chr19:10403176:G:A	yes	19	10403176	rs77600776	G	A	NA	NA	NA	-0.0511	0.2525	0.8396
chr19:10403178:G:C	yes	19	10403178	rs112201078	G	C	NA	NA	NA	0.0591	0.3522	0.8667
chr19:10403606:T:C	yes	19	10403606	rs28382770	T	C	NA	NA	NA	0.0493	0.3515	0.8885
chr19:10403623:G:T	yes	19	10403623	rs28382769	G	T	NA	NA	NA	0.0158	0.1703	0.926
chr19:10403773:C:T	yes	19	10403773	rs191019888	C	T	NA	NA	NA	0.0493	0.3515	0.8885
chr19:10404190:C:G	yes	19	10404190	rs188050327	C	G	NA	NA	NA	0.182	0.2479	0.4629
chr19:10404462:T:A	yes	19	10404462	rs28382763	T	A	NA	NA	NA	0.1251	0.3538	0.7236
chr19:10404622:G:A	yes	19	10404622	rs2569786	G	A	NA	NA	NA	-0.0639	0.1152	0.5792
chr19:10404793:A:G	yes	19	10404793	rs765424882	A	G	NA	NA	NA	-0.0369	0.3855	0.9237
chr19:10404949:C:G	yes	19	10404949	rs549758685	C	G	NA	NA	NA	-0.3174	0.2047	0.121
chr19:10405128:T:C	yes	19	10405128	rs3760650	T	C	-0.0702769	0.0172899	0.304100831107993	-0.0707	0.0138	2.982e-07
chr19:10405522:T:G	yes	19	10405522	chr19:10405522:T:G	T	G	-0.0438024	0.0175349	0.29351553288404	-0.0505	0.014	0.000303
chr19:10405651:A:G	yes	19	10405651	rs79627557	A	G	NA	NA	NA	-0.0385	0.1303	0.7678
chr19:10406187:G:A	yes	19	10406187	rs144584313	G	A	NA	NA	NA	-0.0384	0.1303	0.7682
chr19:10406230:C:G	yes	19	10406230	rs145714895	C	G	NA	NA	NA	-0.1387	0.2603	0.5941
chr19:10406234:T:C	yes	19	10406234	rs11085731	T	C	-0.070607	0.0172975	0.304075220325116	-0.071	0.0138	2.651e-07
chr19:10406271:C:A	yes	19	10406271	rs79438354	C	A	-0.0334004	0.0223511	0.151265081974123	-0.0303	0.0185	0.1011
chr19:10406571:A:G	yes	19	10406571	rs77027367	A	G	NA	NA	NA	-0.0385	0.1303	0.7678
chr19:10406746:C:T	yes	19	10406746	rs73003530	C	T	NA	NA	NA	-0.3831	0.3152	0.2243
chr19:10406863:TG:T	yes	19	10406863	rs761314208	TG	T	NA	NA	NA	-0.0587	0.1001	0.5575
chr19:10407020:G:A	yes	19	10407020	rs34681319	G	A	-0.0702482	0.0172761	0.304299012063744	-0.0708	0.0138	2.812e-07
chr19:10407639:C:T	yes	19	10407639	rs145125296	C	T	NA	NA	NA	0.0494	0.3515	0.8882
chr19:10407702:G:A	yes	19	10407702	rs137922907	G	A	NA	NA	NA	-0.079	0.2249	0.7253
chr19:10407817:C:A	yes	19	10407817	rs112187402	C	A	0.0135844	0.0262974	0.100149714741712	0.0054	0.0211	0.7974
chr19:10407965:G:A	yes	19	10407965	rs144563376	G	A	0.0724935	0.0272319	0.0883421683411794	0.0539	0.0224	0.01618
chr19:10408265:C:T	yes	19	10408265	rs34159543	C	T	-0.0683475	0.0169469	0.325275194993395	-0.0671	0.0135	7.258e-07
chr19:10408316:C:T	yes	19	10408316	rs144591518	C	T	NA	NA	NA	4e-04	0.1779	0.9982
chr19:10408465:C:T	yes	19	10408465	rs76617690	C	T	0.0324864	0.045648	0.0311331900944232	0.0338	0.0434	0.436
chr19:10408734:G:T	yes	19	10408734	rs17697965	G	T	-0.0684182	0.0169406	0.325400883681676	-0.0672	0.0135	7.041e-07
chr19:10408878:C:T	yes	19	10408878	rs76456798	C	T	0.0724446	0.0272285	0.0882637086152552	0.0544	0.0224	0.01523
chr19:10408884:C:G	yes	19	10408884	rs17677095	C	G	0.0520191	0.03207	0.0647755294562467	0.0527	0.0303	0.08171
chr19:10409388:G:A	yes	19	10409388	rs8112449	G	A	-0.0692909	0.0169406	0.324876632080624	-0.0671	0.0135	7.336e-07
chr19:10409637:A:G	yes	19	10409637	rs12977594	A	G	-0.0688113	0.016939	0.325642568456818	-0.0679	0.0135	5.373e-07
chr19:10409776:T:C	yes	19	10409776	rs191954384	T	C	NA	NA	NA	-0.005	0.1359	0.9706
chr19:10409783:C:CA	yes	19	10409783	rs200149398	C	CA	NA	NA	NA	0.1034	0.2067	0.617
chr19:10409838:A:C	yes	19	10409838	rs12978105	A	C	-0.068209	0.0169405	0.325325088281333	-0.0674	0.0135	6.507e-07
chr19:10409932:G:A	yes	19	10409932	rs149993211	G	A	0.0453309	0.0325051	0.0635281010203881	0.0471	0.0307	0.1248
chr19:10409948:TA:T	yes	19	10409948	rs531195359	TA	T	NA	NA	NA	-0.0297	0.1225	0.8086
chr19:10410151:G:A	yes	19	10410151	rs7247893	G	A	-0.0333969	0.0159939	0.412317665643645	-0.0407	0.0129	0.001558
chr19:10410203:A:T	yes	19	10410203	rs80120234	A	T	NA	NA	NA	-0.0385	0.1303	0.7678
chr19:10410215:A:T	yes	19	10410215	rs12978984	A	T	-0.0685724	0.0169282	0.323011628363019	-0.0682	0.0136	4.902e-07
chr19:10410288:T:C	yes	19	10410288	rs115771260	T	C	0.0174675	0.0302804	0.0723839086721893	0.029	0.0242	0.2306
chr19:10410422:G:A	yes	19	10410422	rs117761027	G	A	0.0728671	0.0272288	0.088336007963074	0.054	0.0224	0.01606
chr19:10410489:C:A	yes	19	10410489	rs116191630	C	A	NA	NA	NA	0.0047	0.1153	0.9675
chr19:10410621:GA:G	yes	19	10410621	rs199733454	GA	G	NA	NA	NA	0.1643	0.1657	0.3214
chr19:10410872:G:A	yes	19	10410872	rs35951601	G	A	-0.0682439	0.0169465	0.325169537804696	-0.0674	0.0135	6.347e-07
chr19:10410944:ATTAT:A	yes	19	10410944	rs60287526	ATTAT	A	-0.0682243	0.016944	0.325218189941915	-0.0675	0.0135	6.165e-07
chr19:10411500:A:T	yes	19	10411500	rs7253917	A	T	-0.0683274	0.0169409	0.325347515265849	-0.0679	0.0135	5.242e-07
chr19:10411740:A:C	yes	19	10411740	rs117679371	A	C	0.0680496	0.0285859	0.0797180953364398	0.0478	0.0234	0.04117
chr19:10411808:C:A	yes	19	10411808	rs62130731	C	A	-0.0784922	0.113619	0.00573226744054718	-0.0785	0.1136	0.4896
chr19:10411827:C:G	yes	19	10411827	rs6511697	C	G	0.0210713	0.0297647	0.0753571705697577	0.0316	0.0238	0.1834
chr19:10411921:G:A	yes	19	10411921	rs6417247	G	A	-0.0683707	0.0169407	0.325342215827938	-0.0678	0.0135	5.581e-07
chr19:10412410:T:C	yes	19	10412410	rs10854116	T	C	-0.068279	0.0169355	0.325327905475848	-0.0679	0.0135	5.242e-07
chr19:10413199:G:A	yes	19	10413199	rs35615354	G	A	-0.0690212	0.0170094	0.323693051301922	-0.0676	0.0137	7.896e-07
chr19:10413639:C:T	yes	19	10413639	rs138068288	C	T	-0.112907	0.0930406	0.00888803014201526	-0.1331	0.0894	0.1365
chr19:10413872:A:G	yes	19	10413872	rs11881782	A	G	-0.068874	0.0169422	0.325804746065631	-0.0681	0.0135	4.901e-07
chr19:10414077:C:A	yes	19	10414077	rs140503784	C	A	NA	NA	NA	-0.167	0.2836	0.556
chr19:10414505:G:A	yes	19	10414505	rs35164067	G	A	-0.105265	0.0199946	0.203296815134337	-0.0945	0.0161	4.913e-09
chr19:10414554:G:T	yes	19	10414554	rs78255613	G	T	-0.00539018	0.0308688	0.0712759412750715	-0.0017	0.0261	0.9469
chr19:10414696:G:A	yes	19	10414696	rs142770866	G	A	-0.176261	0.0300554	0.0829012429003135	-0.167	0.0249	1.95e-11
chr19:10414760:G:A	yes	19	10414760	rs183740880	G	A	NA	NA	NA	-0.0621	0.163	0.7035
chr19:10414761:C:T	yes	19	10414761	rs557615634	C	T	NA	NA	NA	0.1441	0.2572	0.5753
chr19:10415067:G:A	yes	19	10415067	rs2633971	G	A	-0.0340727	0.0159859	0.414958298168098	-0.04	0.0128	0.001842
chr19:10415170:AG:A	yes	19	10415170	rs573640928	AG	A	NA	NA	NA	0.0348	0.2359	0.8827
chr19:10415180:A:G	yes	19	10415180	rs76925188	A	G	NA	NA	NA	-0.0385	0.1303	0.7678
chr19:10415333:C:T	yes	19	10415333	rs6511698	C	T	-0.0344288	0.0159954	0.414568584619967	-0.0405	0.0128	0.00149
chr19:10415341:A:G	yes	19	10415341	rs116693336	A	G	NA	NA	NA	-0.0906	0.2319	0.6962
chr19:10415496:T:A	yes	19	10415496	chr19:10415496:T:A	T	A	NA	NA	NA	-0.0504	0.0698	0.4709
chr19:10415588:C:T	yes	19	10415588	rs78021472	C	T	NA	NA	NA	-0.0367	0.1305	0.7784
chr19:10416155:G:A	yes	19	10416155	rs35916055	G	A	-0.0685015	0.0169367	0.325591520627513	-0.0679	0.0135	5.232e-07
chr19:10416178:C:A	yes	19	10416178	rs34953890	C	A	-0.105149	0.0200068	0.20314494099866	-0.0945	0.0161	4.786e-09
chr19:10416598:C:G	yes	19	10416598	rs112652199	C	G	0.00945883	0.0241429	0.121575401376787	0.0063	0.0194	0.7446
chr19:10416764:G:T	yes	19	10416764	rs150462877	G	T	0.0716141	0.0908769	0.00870644413588415	0.0716	0.0909	0.4309
chr19:10416772:A:G	yes	19	10416772	rs145497964	A	G	-0.0371682	0.0595805	0.0198322976608542	-0.0124	0.057	0.8284
chr19:10416969:C:G	yes	19	10416969	rs117320342	C	G	0.0718776	0.0272142	0.08837354080967	0.055	0.0224	0.01423
chr19:10416990:G:A	yes	19	10416990	rs148854414	G	A	-0.0163502	0.0550438	0.0215669200472324	0.0035	0.0444	0.9371
chr19:10417037:G:A	yes	19	10417037	rs143423742	G	A	NA	NA	NA	0.022	0.1707	0.8973
chr19:10417147:A:AT	yes	19	10417147	rs201093750	A	AT	NA	NA	NA	-0.0348	0.1307	0.79
chr19:10417182:G:A	yes	19	10417182	rs200270098	G	A	NA	NA	NA	-0.005	0.1359	0.9706
chr19:10417214:TGAG:T	yes	19	10417214	rs572882094	TGAG	T	-0.00167479	0.0963425	0.00689113956979681	0.0756	0.0869	0.3842
chr19:10417519:C:T	yes	19	10417519	rs186350114	C	T	NA	NA	NA	-0.0922	0.2314	0.6902
chr19:10417554:C:T	yes	19	10417554	rs191709676	C	T	NA	NA	NA	0.0764	0.1995	0.7017
chr19:10418660:A:G	yes	19	10418660	rs115344056	A	G	NA	NA	NA	-0.3036	0.2035	0.1358
chr19:10418897:T:TG	yes	19	10418897	rs35789387	T	TG	NA	NA	NA	-0.3278	0.1507	0.02966
chr19:10419691:T:A	yes	19	10419691	rs140018377	T	A	NA	NA	NA	-0.0884	0.2381	0.7104
chr19:10419764:C:G	yes	19	10419764	rs73005251	C	G	0.0743246	0.0403576	0.0409200990400518	0.074	0.0391	0.05841
chr19:10420131:C:T	yes	19	10420131	rs139770889	C	T	NA	NA	NA	0.0702	0.3324	0.8327
chr19:10420134:C:G	yes	19	10420134	rs117083751	C	G	NA	NA	NA	-0.0385	0.1303	0.7678
chr19:10420548:G:C	yes	19	10420548	rs753859	G	C	-0.0775497	0.0157265	0.492167727253321	-0.0798	0.0126	2.781e-10
chr19:10420688:G:T	yes	19	10420688	rs112273932	G	T	0.0047669	0.0240121	0.123439026355465	-0.0032	0.0193	0.8676
chr19:10420708:G:T	yes	19	10420708	rs559312794	G	T	NA	NA	NA	-0.0616	0.2271	0.786
chr19:10420709:C:T	yes	19	10420709	rs529883268	C	T	NA	NA	NA	-0.062	0.227	0.7847
chr19:10420710:G:T	yes	19	10420710	rs189645479	G	T	NA	NA	NA	-0.2801	0.1094	0.01046
chr19:10420815:C:T	yes	19	10420815	rs117495488	C	T	NA	NA	NA	-0.0384	0.1303	0.7682
chr19:10420824:G:C	yes	19	10420824	rs78392044	G	C	NA	NA	NA	0.1549	0.1632	0.3426
chr19:10420933:C:T	yes	19	10420933	rs201432982	C	T	NA	NA	NA	-0.0385	0.1303	0.7678
chr19:10421168:T:C	yes	19	10421168	rs190630833	T	C	NA	NA	NA	-0.0385	0.1303	0.7678
chr19:10421365:G:T	yes	19	10421365	rs78370725	G	T	NA	NA	NA	-0.0385	0.1303	0.7678
chr19:10421782:T:C	yes	19	10421782	rs77376335	T	C	0.0715868	0.0272054	0.0884751087349904	0.0548	0.0223	0.01425
chr19:10421976:C:G	yes	19	10421976	rs115702202	C	G	-0.0385579	0.0596189	0.0198187877401429	-0.0136	0.0571	0.812
chr19:10421976:C:T	yes	19	10421976	chr19:10421976:C:T	C	T	NA	NA	NA	0.0334	0.17	0.8441
chr19:10421978:G:A	yes	19	10421978	rs74806945	G	A	0.070626	0.0272212	0.0883715727889743	0.0542	0.0226	0.01639
chr19:10422198:T:G	yes	19	10422198	rs74573192	T	G	-0.0733165	0.0682239	0.0140743682668917	-0.0577	0.0615	0.3482
chr19:10422343:C:T	yes	19	10422343	rs10404638	C	T	NA	NA	NA	-0.0209	0.0972	0.8293
chr19:10422373:C:T	yes	19	10422373	rs77837238	C	T	NA	NA	NA	-0.0385	0.1303	0.7678
chr19:10422436:C:G	yes	19	10422436	rs11085732	C	G	-0.0706262	0.016908	0.327806185771732	-0.073	0.0135	6.802e-08
chr19:10423961:G:A	yes	19	10423961	rs76829093	G	A	NA	NA	NA	-0.0385	0.1303	0.7678
chr19:10424136:C:T	yes	19	10424136	rs143530352	C	T	NA	NA	NA	0.0047	0.2392	0.9843
chr19:10424518:G:A	yes	19	10424518	rs561772324	G	A	NA	NA	NA	-0.2967	0.2977	0.3188
chr19:10424519:C:A	yes	19	10424519	rs528959952	C	A	NA	NA	NA	-0.2967	0.2977	0.3188
chr19:10425153:G:A	yes	19	10425153	rs146086122	G	A	NA	NA	NA	0.24	0.1908	0.2083
chr19:10425222:C:CA	yes	19	10425222	rs71297580	C	CA	0.014716	0.0245222	0.126370213932097	-0.0099	0.0192	0.6084
chr19:10425227:A:C	yes	19	10425227	rs141924880	A	C	NA	NA	NA	0.0112	0.1068	0.9168
chr19:10425234:C:A	yes	19	10425234	chr19:10425234:C:A	C	A	NA	NA	NA	-0.0242	0.2236	0.9138
chr19:10425570:C:T	yes	19	10425570	rs146307257	C	T	NA	NA	NA	-0.3756	0.1522	0.01357
chr19:10425675:C:CATTGTGG	yes	19	10425675	rs377059266	C	CATTGTGG	0.00437383	0.102671	0.00611835893422538	0.0044	0.1027	0.9658
chr19:10426122:GGAGTTT:G	yes	19	10426122	rs369698876	GGAGTTT	G	0.0231149	0.0942192	0.00729606289275766	0.0231	0.0942	0.8063
chr19:10426136:G:A	yes	19	10426136	rs114693890	G	A	NA	NA	NA	-0.2837	0.1088	0.009112
chr19:10426156:C:T	yes	19	10426156	rs150062312	C	T	NA	NA	NA	0.3458	0.3478	0.3201
chr19:10426323:C:T	yes	19	10426323	rs11085733	C	T	NA	NA	NA	-0.1483	0.2681	0.5801
chr19:10426342:G:C	yes	19	10426342	rs77404078	G	C	0.00856714	0.0239732	0.123616748641255	-0.0101	0.0188	0.5937
chr19:10426414:TTC:T	yes	19	10426414	chr19:10426414:TTC:T	TTC	T	NA	NA	NA	-1.4099	0.604	0.01958
chr19:10426416:C:T	yes	19	10426416	chr19:10426416:C:T	C	T	-0.0716114	0.0169239	0.327380606636492	-0.0694	0.0136	3.21e-07
chr19:10426585:A:C	yes	19	10426585	rs142422959	A	C	NA	NA	NA	0.0705	0.3323	0.832
chr19:10426592:T:C	yes	19	10426592	rs1352426	T	C	-0.0357939	0.015965	0.416976617187112	-0.0446	0.0128	0.0005028
chr19:10426634:G:A	yes	19	10426634	rs147582940	G	A	NA	NA	NA	-0.0528	0.1002	0.5985
chr19:10426734:G:A	yes	19	10426734	rs116905496	G	A	0.200632	0.0749304	0.0104316940886322	0.1431	0.0653	0.02828
chr19:10426817:G:A	yes	19	10426817	rs11882255	G	A	0.00494375	0.0240142	0.123400183795704	-0.004	0.0193	0.8336
chr19:10427024:G:A	yes	19	10427024	rs150373332	G	A	NA	NA	NA	-0.3787	0.1497	0.01144
chr19:10427161:G:A	yes	19	10427161	rs146564035	G	A	-0.00341056	0.030854	0.0710050679076188	8e-04	0.0261	0.9764
chr19:10427697:A:G	yes	19	10427697	rs12983665	A	G	-0.0701447	0.0169076	0.327731384466755	-0.0728	0.0135	7.403e-08
chr19:10427858:G:A	yes	19	10427858	rs4539725	G	A	NA	NA	NA	-0.0582	0.0694	0.4013
chr19:10428043:C:T	yes	19	10428043	rs8112675	C	T	-0.0706288	0.0169193	0.327498882986645	-0.0731	0.0135	6.531e-08
chr19:10428123:G:A	yes	19	10428123	rs1387025	G	A	-0.0362993	0.0159775	0.416529563620116	-0.0452	0.0127	0.0003962
chr19:10428657:G:A	yes	19	10428657	rs75814164	G	A	NA	NA	NA	-0.1235	0.2784	0.6574
chr19:10428668:A:G	yes	19	10428668	rs79406755	A	G	NA	NA	NA	-0.0385	0.1303	0.7678
chr19:10428673:A:T	yes	19	10428673	rs75681283	A	T	NA	NA	NA	-0.0385	0.1303	0.7678
chr19:10428861:A:G	yes	19	10428861	rs513663	A	G	-0.0318785	0.0160027	0.406426844845929	-0.0425	0.0129	0.00098
chr19:10429909:A:T	yes	19	10429909	rs115491029	A	T	NA	NA	NA	-0.061	0.227	0.7881
chr19:10429940:A:G	yes	19	10429940	rs151001896	A	G	NA	NA	NA	0.1463	0.2112	0.4883
chr19:10430295:C:T	yes	19	10430295	rs7252897	C	T	0.0150242	0.0237805	0.125726244488783	-0.0044	0.0183	0.8097
chr19:10430625:G:A	yes	19	10430625	rs111527007	G	A	NA	NA	NA	0.6364	0.3175	0.04501
chr19:10430645:G:A	yes	19	10430645	rs182844296	G	A	NA	NA	NA	-0.0384	0.1303	0.7682
chr19:10430708:C:G	yes	19	10430708	rs539820608	C	G	-0.297266	0.0587656	0.0236178373875175	-0.3055	0.0573	9.736e-08
chr19:10431007:C:G	yes	19	10431007	rs28610998	C	G	NA	NA	NA	0.0246	0.1681	0.8838
chr19:10431221:C:G	yes	19	10431221	rs182796718	C	G	NA	NA	NA	-0.0094	0.1638	0.954
chr19:10431337:G:A	yes	19	10431337	rs930230	G	A	0.00654948	0.0239153	0.124423684023705	-0.0037	0.0192	0.8468
chr19:10431443:T:G	yes	19	10431443	rs930229	T	G	0.0153205	0.0237798	0.125701236161446	-0.0039	0.0183	0.8325
chr19:10431645:C:G	yes	19	10431645	rs111740485	C	G	0.064939	0.043791	0.0337140953329313	0.0625	0.0364	0.08602
chr19:10431652:T:C	yes	19	10431652	rs73923218	T	C	NA	NA	NA	0.0861	0.0795	0.279
