## Supplementary Table 9 for "Fine-mapping, trans-ancestral and genomic analyses identify causal variants, cells, genes and drug targets for type 1 diabetes": all_univariable_dens_biorxiv.txt (part 64 of 68)

MarkerName	ichipreg	chromosome	position	ID	alleleA	alleleB	Effect_EUR	SE_EUR	AF_EUR	EffectphaseIandII	SEphaseIandII	pphaseIandII
chr19:10431680:C:T	yes	19	10431680	rs10401386	C	T	NA	NA	NA	-0.0265	0.0964	0.7834
chr19:10431914:CTCTTCTGTCTCTGTTTTGTT:C	yes	19	10431914	rs140101583	CTCTTCTGTCTCTGTTTTGTT	C	NA	NA	NA	-0.0384	0.1303	0.7682
chr19:10431934:T:C	yes	19	10431934	rs11878850	T	C	0.0134565	0.0238303	0.125107233494978	-0.003	0.0184	0.8688
chr19:10432131:G:A	yes	19	10432131	rs370630099	G	A	0.153136	0.0539325	0.0208436563804809	0.1683	0.0466	0.0003007
chr19:10432183:G:C	yes	19	10432183	rs552971429	G	C	-0.00343853	0.0905085	0.00773949265816435	-0.0297	0.0798	0.71
chr19:10432185:G:C	yes	19	10432185	chr19:10432185:G:C	G	C	NA	NA	NA	-0.0364	0.1303	0.7798
chr19:10432596:CCT:C	yes	19	10432596	rs776377195	CCT	C	0.0148092	0.0237992	0.125627327422592	-0.0046	0.0183	0.8017
chr19:10432953:C:G	yes	19	10432953	rs73923219	C	G	NA	NA	NA	0.0208	0.0987	0.8327
chr19:10432965:C:T	yes	19	10432965	rs116164740	C	T	NA	NA	NA	0.1639	0.1873	0.3815
chr19:10433194:G:A	yes	19	10433194	rs112759328	G	A	NA	NA	NA	0.0148	0.3324	0.9645
chr19:10433236:G:A	yes	19	10433236	rs76148889	G	A	NA	NA	NA	0.1843	0.1608	0.2518
chr19:10433264:T:A	yes	19	10433264	rs184430429	T	A	NA	NA	NA	0.151	0.147	0.3042
chr19:10433356:C:T	yes	19	10433356	rs477174	C	T	-0.0307489	0.0159997	0.40555230104751	-0.0427	0.0128	0.0008666
chr19:10433634:T:C	yes	19	10433634	rs923367	T	C	0.0148266	0.0237812	0.125717887683675	-0.0043	0.0183	0.813
chr19:10433839:A:T	yes	19	10433839	rs78916770	A	T	0.0778309	0.0256889	0.10082903627146	0.055	0.0207	0.007861
chr19:10434353:T:C	yes	19	10434353	rs10424109	T	C	0.0148312	0.0237642	0.126079239739822	-0.0065	0.018	0.719
chr19:10434441:T:C	yes	19	10434441	rs58344707	T	C	0.014333	0.0237981	0.125645262021806	-0.0046	0.0183	0.8001
chr19:10434463:C:T	yes	19	10434463	rs558843356	C	T	NA	NA	NA	-1.4168	0.6039	0.01897
chr19:10434748:C:T	yes	19	10434748	rs570200549	C	T	0.136294	0.0926435	0.00727850432695964	0.1363	0.0926	0.141
chr19:10435159:C:A	yes	19	10435159	rs148368553	C	A	NA	NA	NA	0.0627	0.3341	0.8511
chr19:10435217:G:A	yes	19	10435217	rs73923221	G	A	0.0125453	0.0238091	0.125507905518428	-0.0056	0.0183	0.7591
chr19:10435434:G:T	yes	19	10435434	rs143328130	G	T	NA	NA	NA	0.6422	0.3947	0.1037
chr19:10435831:A:T	yes	19	10435831	rs112080203	A	T	NA	NA	NA	-0.036	0.0954	0.7063
chr19:10435843:G:C	yes	19	10435843	rs147497731	G	C	NA	NA	NA	-0.2641	0.1636	0.1065
chr19:10436095:A:G	yes	19	10436095	rs11670504	A	G	-0.068007	0.0170238	0.318671837029322	-0.0685	0.0135	3.626e-07
chr19:10436133:G:C	yes	19	10436133	rs112820202	G	C	NA	NA	NA	0.0027	0.3351	0.9936
chr19:10436337:C:A	yes	19	10436337	rs149868541	C	A	NA	NA	NA	0.1517	0.2546	0.5512
chr19:10436550:C:T	yes	19	10436550	rs12983921	C	T	-0.106022	0.020423	0.192394114853209	-0.096	0.0165	6.089e-09
chr19:10436731:G:A	yes	19	10436731	rs76888968	G	A	NA	NA	NA	0.043	0.1248	0.7302
chr19:10436868:G:A	yes	19	10436868	rs545801114	G	A	NA	NA	NA	0.1642	0.2577	0.524
chr19:10437135:T:TTTTG	yes	19	10437135	rs571508166	T	TTTTG	0.030365	0.0839943	0.00899261360386866	0.0532	0.0737	0.4698
chr19:10437460:C:T	yes	19	10437460	rs7260594	C	T	-0.0681906	0.0170548	0.316909348160651	-0.0702	0.0137	2.789e-07
chr19:10437715:G:T	yes	19	10437715	rs151055763	G	T	-0.0184452	0.082861	0.01075346541068	-0.0184	0.0829	0.8243
chr19:10437940:G:A	yes	19	10437940	rs140999255	G	A	0.00362546	0.023973	0.124214852638386	-0.0056	0.0193	0.7718
chr19:10438205:C:T	yes	19	10438205	rs11670704	C	T	-0.101576	0.0204286	0.192109555358675	-0.1039	0.0165	3.153e-10
chr19:10438536:A:G	yes	19	10438536	rs7253185	A	G	-0.069673	0.0170528	0.317397607109169	-0.0715	0.0137	1.674e-07
chr19:10438711:G:T	yes	19	10438711	rs141594883	G	T	0.120865	0.0617323	0.0156453055569222	0.1359	0.0518	0.008638
chr19:10439133:C:T	yes	19	10439133	rs114342310	C	T	NA	NA	NA	0.1534	0.1406	0.2751
chr19:10439152:C:T	yes	19	10439152	rs77231549	C	T	0.00331652	0.0239634	0.124246212919295	-0.0058	0.0193	0.7629
chr19:10439177:T:C	yes	19	10439177	rs116399334	T	C	NA	NA	NA	-0.0555	0.105	0.5972
chr19:10439274:C:G	yes	19	10439274	rs543816514	C	G	NA	NA	NA	-0.0377	0.2489	0.8796
chr19:10439292:T:C	yes	19	10439292	rs34246431	T	C	-0.0686397	0.0170447	0.317954037608121	-0.0712	0.0136	1.563e-07
chr19:10439371:T:C	yes	19	10439371	rs144344693	T	C	0.120721	0.0618172	0.0156258757709329	0.1358	0.0518	0.00876
chr19:10439381:C:T	yes	19	10439381	rs147996214	C	T	NA	NA	NA	0.1491	0.1392	0.2839
chr19:10439433:C:T	yes	19	10439433	rs141683749	C	T	-0.095242	0.0875955	0.00908415692649311	-0.1122	0.0857	0.1905
chr19:10439815:G:C	yes	19	10439815	rs73923225	G	C	NA	NA	NA	0.0356	0.0998	0.7214
chr19:10439946:T:G	yes	19	10439946	rs57967418	T	G	NA	NA	NA	0.1498	0.1658	0.3662
chr19:10440256:T:A	yes	19	10440256	rs4804133	T	A	-0.0681654	0.0170542	0.317850933675156	-0.0714	0.0137	1.711e-07
chr19:10440332:AT:A	yes	19	10440332	rs202193519	AT	A	NA	NA	NA	0.1398	0.0971	0.1501
chr19:10440662:G:A	yes	19	10440662	rs149153200	G	A	NA	NA	NA	0.3909	0.2169	0.07152
chr19:10440849:C:T	yes	19	10440849	rs142343026	C	T	NA	NA	NA	0.1433	0.1712	0.4027
chr19:10440862:T:C	yes	19	10440862	rs141520411	T	C	NA	NA	NA	-4e-04	0.1568	0.9979
chr19:10441003:GC:G	yes	19	10441003	rs542760943	GC	G	0.0432285	0.0834359	0.0089839034115331	0.0629	0.0733	0.3908
chr19:10441312:A:G	yes	19	10441312	rs138517309	A	G	0.00600475	0.0239609	0.12415777360319	-0.0013	0.0194	0.9449
chr19:10441427:CT:C	yes	19	10441427	chr19:10441427:CT:C	CT	C	NA	NA	NA	-0.3298	0.1421	0.02026
chr19:10441988:G:A	yes	19	10441988	rs564317543	G	A	NA	NA	NA	0.5332	0.3464	0.1237
chr19:10442027:T:A	yes	19	10442027	rs75853597	T	A	NA	NA	NA	0.161	0.1643	0.3272
chr19:10442120:G:C	yes	19	10442120	rs75206631	G	C	NA	NA	NA	-0.0268	0.0722	0.7104
chr19:10442153:AC:A	yes	19	10442153	rs535879360	AC	A	NA	NA	NA	-0.0347	0.1301	0.7898
chr19:10442197:T:G	yes	19	10442197	rs569988785	T	G	NA	NA	NA	0.4238	0.2444	0.08296
chr19:10442356:T:C	yes	19	10442356	rs111885496	T	C	NA	NA	NA	0.0052	0.0941	0.9556
chr19:10442533:AC:A	yes	19	10442533	rs149351101	AC	A	NA	NA	NA	0.0032	0.1029	0.9754
chr19:10442576:A:T	yes	19	10442576	rs55939834	A	T	0.0756161	0.0272102	0.0884215633996439	0.0634	0.0219	0.003712
chr19:10442585:T:C	yes	19	10442585	rs143943526	T	C	NA	NA	NA	-0.2482	0.1649	0.1323
chr19:10442659:G:A	yes	19	10442659	rs138611375	G	A	NA	NA	NA	-0.2936	0.1766	0.09637
chr19:10442706:T:G	yes	19	10442706	rs116945180	T	G	0.0663836	0.0352235	0.0505414167761134	0.0487	0.0292	0.09575
chr19:10442779:C:T	yes	19	10442779	rs6511699	C	T	NA	NA	NA	0.0013	0.0911	0.989
chr19:10442816:A:G	yes	19	10442816	rs7255511	A	G	NA	NA	NA	0.0034	0.0941	0.9709
chr19:10442835:T:C	yes	19	10442835	rs146187364	T	C	0.174166	0.0768262	0.0103634710006101	0.1756	0.0743	0.01811
chr19:10442935:A:G	yes	19	10442935	rs186509372	A	G	NA	NA	NA	0.3653	0.2152	0.08965
chr19:10442942:C:T	yes	19	10442942	rs2043330	C	T	-0.0697914	0.0170894	0.31631261480415	-0.0761	0.0137	3.035e-08
chr19:10442989:C:T	yes	19	10442989	rs139368025	C	T	0.0411793	0.0591847	0.0179444401970314	0.0779	0.0559	0.1633
chr19:10443015:C:CA	yes	19	10443015	rs562068665	C	CA	NA	NA	NA	0.2968	0.2823	0.293
chr19:10443401:TG:T	yes	19	10443401	rs779128913	TG	T	NA	NA	NA	-0.0881	0.1064	0.4076
chr19:10443422:G:A	yes	19	10443422	rs112620181	G	A	NA	NA	NA	0.0011	0.0911	0.9907
chr19:10443712:CA:C	yes	19	10443712	rs772141886	CA	C	NA	NA	NA	-0.0783	0.1269	0.5373
chr19:10443772:C:T	yes	19	10443772	rs9807913	C	T	-0.0355085	0.016029	0.404669021167672	-0.0451	0.0129	0.0004591
chr19:10444004:CA:C	yes	19	10444004	chr19:10444004:CA:C	CA	C	NA	NA	NA	0.3752	0.2142	0.07992
chr19:10444084:A:G	yes	19	10444084	rs115070369	A	G	NA	NA	NA	0.1371	0.1399	0.3273
chr19:10444162:C:T	yes	19	10444162	rs112583487	C	T	NA	NA	NA	0.0093	0.0794	0.9063
chr19:10444460:T:C	yes	19	10444460	rs151334671	T	C	0.00618135	0.0239685	0.124113294377455	-0.0013	0.0194	0.9449
chr19:10444815:G:C	yes	19	10444815	rs140539236	G	C	0.0217767	0.0811629	0.00977637288597882	0.0356	0.064	0.5782
chr19:10444821:C:T	yes	19	10444821	rs150462320	C	T	0.0923513	0.0823811	0.00884173425261408	0.1242	0.0743	0.09453
chr19:10445037:G:A	yes	19	10445037	rs113315628	G	A	NA	NA	NA	-0.037	0.341	0.9136
chr19:10445368:G:A	yes	19	10445368	rs78854124	G	A	0.0744401	0.0273488	0.0873762833610832	0.0575	0.0225	0.01067
chr19:10445407:G:A	yes	19	10445407	rs77123125	G	A	-0.0100084	0.0288226	0.0822968276820732	-0.0015	0.0239	0.9484
chr19:10445570:C:T	yes	19	10445570	rs11671552	C	T	-0.0325501	0.0278272	0.0919241548350558	-0.0479	0.023	0.0372
chr19:10445698:G:A	yes	19	10445698	rs144128403	G	A	0.132719	0.107339	0.00570457615655711	0.1327	0.1073	0.2162
chr19:10445889:G:A	yes	19	10445889	rs148695781	G	A	0.00627927	0.0239952	0.123836709474159	-0.0078	0.0191	0.684
chr19:10446221:C:T	yes	19	10446221	rs118115488	C	T	-0.152117	0.0311088	0.0751929642964855	-0.1419	0.0258	3.915e-08
chr19:10446491:G:A	yes	19	10446491	rs182302292	G	A	NA	NA	NA	0.3197	0.3114	0.3046
chr19:10446634:G:A	yes	19	10446634	rs147406468	G	A	NA	NA	NA	-0.0345	0.13	0.791
chr19:10446889:T:C	yes	19	10446889	rs576571780	T	C	NA	NA	NA	0.137	0.3377	0.6851
chr19:10446950:G:C	yes	19	10446950	rs113882763	G	C	NA	NA	NA	-0.0084	0.0917	0.9271
chr19:10447029:G:A	yes	19	10447029	rs11878725	G	A	0.0417319	0.0191717	0.211717428707498	0.0216	0.0153	0.1587
chr19:10447121:C:T	yes	19	10447121	rs11878887	C	T	0.0412311	0.0191402	0.212170014819081	0.0216	0.0153	0.158
chr19:10447368:G:A	yes	19	10447368	rs538968999	G	A	NA	NA	NA	-0.2367	0.219	0.2798
chr19:10447570:T:C	yes	19	10447570	rs8110715	T	C	0.00599836	0.0239534	0.124088506229995	-0.0053	0.0191	0.7817
chr19:10448267:T:G	yes	19	10448267	rs145338437	T	G	-0.0844676	0.0635412	0.016908230787523	-0.1148	0.0476	0.01594
chr19:10449202:G:A	yes	19	10449202	rs569923505	G	A	NA	NA	NA	-0.4259	0.266	0.1093
chr19:10449357:TTTTG:T	yes	19	10449357	rs367906765	TTTTG	T	0.0780394	0.0272917	0.0881753170235353	0.0487	0.0218	0.02591
chr19:10449503:G:T	yes	19	10449503	rs149324369	G	T	0.0452578	0.0423831	0.0347454081706867	0.0114	0.0361	0.7527
chr19:10449800:A:T	yes	19	10449800	rs181117148	A	T	NA	NA	NA	-1.4321	0.6034	0.01763
chr19:10450229:C:T	yes	19	10450229	rs11881227	C	T	0.0433042	0.0190761	0.213473794391172	0.0192	0.015	0.2006
chr19:10450232:T:G	yes	19	10450232	rs11879176	T	G	0.0433044	0.0190761	0.213473794391172	0.0192	0.015	0.2006
chr19:10450753:C:T	yes	19	10450753	rs540430926	C	T	NA	NA	NA	-1.432	0.6034	0.01763
chr19:10451072:C:G	yes	19	10451072	rs114202680	C	G	0.0769156	0.0271818	0.0884720654820852	0.0488	0.0218	0.0249
chr19:10451128:T:G	yes	19	10451128	rs546446244	T	G	NA	NA	NA	-1.4922	0.6401	0.01974
chr19:10451277:C:T	yes	19	10451277	rs114979820	C	T	NA	NA	NA	-0.0165	0.091	0.8559
chr19:10451934:T:C	yes	19	10451934	rs76415590	T	C	NA	NA	NA	-0.0337	0.0729	0.6436
chr19:10451987:C:T	yes	19	10451987	rs78442366	C	T	NA	NA	NA	0.0029	0.0915	0.9746
chr19:10452126:G:A	yes	19	10452126	rs78064630	G	A	-0.150427	0.0310211	0.0755134111482202	-0.14	0.0258	5.918e-08
chr19:10452373:G:A	yes	19	10452373	rs59921884	G	A	NA	NA	NA	0.0856	0.1351	0.5261
chr19:10452401:C:G	yes	19	10452401	rs77070081	C	G	NA	NA	NA	-0.0328	0.1298	0.8006
chr19:10452471:G:A	yes	19	10452471	rs113793042	G	A	NA	NA	NA	0.0023	0.0914	0.9796
chr19:10452528:G:A	yes	19	10452528	rs59451338	G	A	0.0419267	0.01908	0.213675896823864	0.0196	0.015	0.1922
chr19:10452704:G:A	yes	19	10452704	rs58998000	G	A	NA	NA	NA	0.029	0.117	0.8042
chr19:10452780:G:A	yes	19	10452780	rs146648039	G	A	NA	NA	NA	0.4561	0.2514	0.06965
chr19:10453382:C:T	yes	19	10453382	rs141342588	C	T	NA	NA	NA	-0.0238	0.1279	0.8525
chr19:10453678:G:A	yes	19	10453678	rs79343819	G	A	0.0728369	0.0271969	0.0886408068716744	0.0593	0.022	0.00703
chr19:10453856:G:A	yes	19	10453856	rs114642094	G	A	NA	NA	NA	0.4056	0.2137	0.05768
chr19:10453928:G:A	yes	19	10453928	rs75231299	G	A	NA	NA	NA	-0.0098	0.091	0.9146
chr19:10454045:G:A	yes	19	10454045	rs75420883	G	A	NA	NA	NA	-0.0328	0.1298	0.8006
chr19:10454288:G:T	yes	19	10454288	rs115405442	G	T	NA	NA	NA	0.0047	0.094	0.9604
chr19:10454513:G:T	yes	19	10454513	rs192654619	G	T	NA	NA	NA	-0.0017	0.2668	0.9949
chr19:10454882:C:T	yes	19	10454882	rs62639961	C	T	NA	NA	NA	-0.0939	0.1091	0.3895
chr19:10454975:G:C	yes	19	10454975	rs74453701	G	C	-0.0257045	0.0370969	0.0483565707309321	-0.0505	0.0297	0.08911
chr19:10455291:C:T	yes	19	10455291	rs143599579	C	T	NA	NA	NA	-0.2145	0.2004	0.2845
chr19:10455418:C:T	yes	19	10455418	rs79758628	C	T	NA	NA	NA	-0.0514	0.1307	0.6944
chr19:10455598:C:A	yes	19	10455598	rs79947303	C	A	NA	NA	NA	-0.0328	0.1298	0.8006
chr19:10455845:A:G	yes	19	10455845	rs56161554	A	G	NA	NA	NA	0.0445	0.1162	0.7021
chr19:10455993:A:C	yes	19	10455993	rs77328061	A	C	NA	NA	NA	0.0375	0.1047	0.7201
chr19:10456225:T:C	yes	19	10456225	rs115130386	T	C	NA	NA	NA	-0.0491	0.1716	0.7746
chr19:10456237:T:G	yes	19	10456237	rs7343073	T	G	NA	NA	NA	0.0133	0.0914	0.8842
chr19:10456532:A:T	yes	19	10456532	rs74179925	A	T	-0.090545	0.0192606	0.230713914081288	-0.0833	0.0155	7.445e-08
chr19:10456536:T:A	yes	19	10456536	chr19:10456536:T:A	T	A	-0.150969	0.0302224	0.0863762503290241	-0.1191	0.0263	6.002e-06
chr19:10456649:C:T	yes	19	10456649	rs143756038	C	T	0.137043	0.0597223	0.019246414101495	0.085	0.0564	0.132
chr19:10456857:T:C	yes	19	10456857	rs78902064	T	C	NA	NA	NA	-0.0192	0.073	0.7923
chr19:10457178:G:A	yes	19	10457178	rs11672021	G	A	-0.109391	0.0204338	0.193187307346129	-0.0983	0.0161	1.126e-09
chr19:10457186:G:A	yes	19	10457186	rs10416143	G	A	-0.109568	0.0204398	0.193024239824348	-0.0997	0.0162	7.903e-10
chr19:10457214:C:T	yes	19	10457214	rs4804503	C	T	0.0388542	0.0191052	0.213202024304502	0.0221	0.0151	0.1442
chr19:10457496:C:T	yes	19	10457496	rs111933320	C	T	NA	NA	NA	-0.006	0.091	0.9474
chr19:10457536:C:T	yes	19	10457536	rs76619635	C	T	0.0385718	0.019112	0.212977355420069	0.0211	0.0153	0.1656
chr19:10457575:G:T	yes	19	10457575	rs111324385	G	T	NA	NA	NA	-0.006	0.091	0.9474
chr19:10457663:C:T	yes	19	10457663	rs540047518	C	T	NA	NA	NA	-0.0847	0.2332	0.7164
chr19:10457699:T:C	yes	19	10457699	rs76669781	T	C	NA	NA	NA	-0.034	0.072	0.637
chr19:10457843:T:G	yes	19	10457843	rs4804134	T	G	-0.0388941	0.015994	0.40671866490526	-0.0487	0.0128	0.0001427
chr19:10457858:C:T	yes	19	10457858	rs60627746	C	T	NA	NA	NA	0.0448	0.1162	0.6998
chr19:10457992:C:T	yes	19	10457992	rs150660796	C	T	NA	NA	NA	0.2729	0.3052	0.3712
chr19:10458386:C:G	yes	19	10458386	rs74505974	C	G	0.00153586	0.0239521	0.124485119155479	-0.0073	0.0191	0.7037
chr19:10458458:G:T	yes	19	10458458	rs59919460	G	T	0.0378826	0.0191089	0.213324663982391	0.0208	0.0152	0.1696
chr19:10458630:T:G	yes	19	10458630	rs79889104	T	G	NA	NA	NA	-0.0329	0.1298	0.8001
chr19:10458701:C:G	yes	19	10458701	rs141100360	C	G	NA	NA	NA	0.0513	0.3145	0.8704
chr19:10458801:T:C	yes	19	10458801	rs10411816	T	C	NA	NA	NA	0.0034	0.0938	0.9711
chr19:10458815:C:T	yes	19	10458815	rs3936362	C	T	NA	NA	NA	-0.0371	0.2037	0.8555
chr19:10458844:C:G	yes	19	10458844	rs142284963	C	G	NA	NA	NA	-0.0325	0.1298	0.8024
chr19:10458879:A:C	yes	19	10458879	rs77084884	A	C	NA	NA	NA	0.0302	0.1378	0.8266
chr19:10458967:T:C	yes	19	10458967	rs2358681	T	C	-0.0388376	0.0159679	0.410160557097035	-0.0463	0.0128	0.0003043
chr19:10459048:T:TG	yes	19	10459048	rs397741474	T	TG	-0.0385177	0.0160018	0.409081318572209	-0.0461	0.0128	0.0003195
chr19:10459155:C:T	yes	19	10459155	rs117759786	C	T	-0.142815	0.088252	0.00889030476860544	-0.1063	0.0752	0.1573
chr19:10459213:T:C	yes	19	10459213	rs113086030	T	C	NA	NA	NA	0.051	0.3145	0.8712
chr19:10459465:C:T	yes	19	10459465	rs141286487	C	T	0.0894356	0.0816601	0.00903038814301036	0.1157	0.0736	0.1163
chr19:10459791:A:G	yes	19	10459791	rs78503130	A	G	NA	NA	NA	0.082	0.1045	0.4326
chr19:10459793:C:G	yes	19	10459793	rs570203280	C	G	NA	NA	NA	-0.0017	0.0838	0.9842
chr19:10459801:G:C	yes	19	10459801	rs111366650	G	C	NA	NA	NA	-0.0034	0.0831	0.9672
chr19:10459904:G:C	yes	19	10459904	rs60167376	G	C	-0.10845	0.0204489	0.192860243188072	-0.0973	0.0162	1.957e-09
chr19:10460076:C:T	yes	19	10460076	rs62130736	C	T	-0.109644	0.0204743	0.192958459270521	-0.098	0.0162	1.504e-09
chr19:10460092:A:T	yes	19	10460092	rs573119151	A	T	NA	NA	NA	0.441	0.2408	0.06705
chr19:10460413:C:A	yes	19	10460413	rs142738720	C	A	NA	NA	NA	0.1112	0.1255	0.3755
chr19:10460478:A:C	yes	19	10460478	rs146061842	A	C	NA	NA	NA	8e-04	0.1163	0.9948
chr19:10460616:G:A	yes	19	10460616	rs111734971	G	A	NA	NA	NA	-0.004	0.0901	0.9647
chr19:10461753:TGAGTCCCA:T	yes	19	10461753	rs374069106	TGAGTCCCA	T	NA	NA	NA	0.1138	0.1252	0.3634
chr19:10461786:C:T	yes	19	10461786	rs148555696	C	T	NA	NA	NA	0.2718	0.3409	0.4253
chr19:10462217:TCCGCCTC:T	yes	19	10462217	rs370616305	TCCGCCTC	T	NA	NA	NA	0.038	0.1424	0.7894
chr19:10462641:C:G	yes	19	10462641	rs531353664	C	G	NA	NA	NA	-0.3092	0.3779	0.4133
chr19:10462783:C:T	yes	19	10462783	rs139573895	C	T	NA	NA	NA	0.399	0.2152	0.06374
chr19:10462932:G:A	yes	19	10462932	rs188545534	G	A	NA	NA	NA	-0.0509	0.1718	0.7669
chr19:10462966:G:A	yes	19	10462966	rs116136368	G	A	NA	NA	NA	0.0442	0.2146	0.8368
chr19:10463140:G:A	yes	19	10463140	rs35452057	G	A	-0.112215	0.0205539	0.191567056090135	-0.0994	0.0165	1.654e-09
chr19:10463151:C:T	yes	19	10463151	rs80276934	C	T	NA	NA	NA	0.0243	0.1006	0.8089
chr19:10463478:G:A	yes	19	10463478	rs543443209	G	A	NA	NA	NA	-0.2	0.2007	0.3188
chr19:10463520:G:A	yes	19	10463520	rs74944457	G	A	NA	NA	NA	-0.0291	0.1298	0.8227
chr19:10463529:T:C	yes	19	10463529	rs80348279	T	C	NA	NA	NA	-0.0283	0.1296	0.8273
chr19:10463556:G:A	yes	19	10463556	rs74179926	G	A	-0.110326	0.0205563	0.190706874934686	-0.099	0.0161	8.896e-10
chr19:10463579:T:C	yes	19	10463579	rs55898302	T	C	0.0320532	0.0213559	0.163813013354139	0.0388	0.0179	0.02995
chr19:10463649:C:T	yes	19	10463649	rs58172634	C	T	-0.113084	0.0206803	0.188247541286279	-0.1052	0.0168	3.937e-10
chr19:10463681:G:A	yes	19	10463681	rs145662339	G	A	NA	NA	NA	0.0177	0.2312	0.939
chr19:10463683:G:A	yes	19	10463683	rs59080154	G	A	NA	NA	NA	0.1461	0.1431	0.3072
chr19:10463748:C:G	yes	19	10463748	rs76884064	C	G	NA	NA	NA	-0.0185	0.0689	0.788
chr19:10463819:C:T	yes	19	10463819	rs2230188	C	T	NA	NA	NA	-0.2245	0.125	0.07252
chr19:10463873:C:T	yes	19	10463873	rs2230189	C	T	NA	NA	NA	-0.2179	0.1249	0.08103
chr19:10464101:T:A	yes	19	10464101	rs148871325	T	A	NA	NA	NA	0.1454	0.3514	0.679
chr19:10464630:C:A	yes	19	10464630	rs138807120	C	A	NA	NA	NA	0.1454	0.3514	0.679
chr19:10464760:C:G	yes	19	10464760	rs141431815	C	G	NA	NA	NA	0.1491	0.3165	0.6377
chr19:10464778:C:T	yes	19	10464778	rs150898620	C	T	NA	NA	NA	-0.1041	0.1058	0.3254
chr19:10464835:G:A	yes	19	10464835	rs139421648	G	A	NA	NA	NA	0.148	0.188	0.4314
chr19:10465148:G:A	yes	19	10465148	rs76812489	G	A	NA	NA	NA	-0.0243	0.1293	0.8512
chr19:10465240:G:A	yes	19	10465240	rs10423080	G	A	NA	NA	NA	-0.0975	0.2405	0.6851
chr19:10465269:G:C	yes	19	10465269	rs139511412	G	C	NA	NA	NA	-0.0365	0.1702	0.8301
chr19:10465295:A:T	yes	19	10465295	rs145127941	A	T	NA	NA	NA	-0.3991	0.1647	0.01539
chr19:10465339:G:A	yes	19	10465339	rs77783303	G	A	NA	NA	NA	-0.0243	0.1293	0.8512
chr19:10465346:G:A	yes	19	10465346	rs140282815	G	A	NA	NA	NA	-0.3546	0.1514	0.01913
chr19:10465472:G:A	yes	19	10465472	rs563930424	G	A	NA	NA	NA	0.0352	0.2274	0.877
chr19:10465530:C:T	yes	19	10465530	rs114518090	C	T	NA	NA	NA	-0.1949	0.1987	0.3268
chr19:10465594:C:T	yes	19	10465594	rs11666164	C	T	-0.114859	0.0207499	0.186468713057952	-0.1104	0.0168	4.775e-11
chr19:10465635:C:T	yes	19	10465635	rs7247481	C	T	-0.111046	0.0205854	0.189270848604361	-0.1	0.0161	5.371e-10
chr19:10465900:C:T	yes	19	10465900	rs151215130	C	T	NA	NA	NA	0.1158	0.19	0.542
chr19:10466056:G:A	yes	19	10466056	rs546393148	G	A	NA	NA	NA	-0.0731	0.2146	0.7334
chr19:10466076:C:T	yes	19	10466076	rs140403378	C	T	NA	NA	NA	-0.0999	0.109	0.3597
chr19:10466318:G:A	yes	19	10466318	rs185781666	G	A	NA	NA	NA	-0.119	0.1525	0.4353
chr19:10466543:G:A	yes	19	10466543	rs150340043	G	A	-0.0301892	0.0558909	0.0212816220432021	-0.0079	0.0455	0.8615
chr19:10466562:A:T	yes	19	10466562	rs146484227	A	T	NA	NA	NA	0.1301	0.1446	0.3681
chr19:10466684:C:T	yes	19	10466684	rs145045500	C	T	NA	NA	NA	0.1651	0.1684	0.327
chr19:10467155:A:G	yes	19	10467155	rs62638759	A	G	NA	NA	NA	0.0927	0.1978	0.6393
chr19:10467167:C:A	yes	19	10467167	rs1051738	C	A	-0.117267	0.0207379	0.1869551890935	-0.1091	0.0165	4.213e-11
chr19:10467489:G:A	yes	19	10467489	rs200749341	G	A	NA	NA	NA	-0.4241	0.266	0.1109
chr19:10467793:C:T	yes	19	10467793	rs148156032	C	T	NA	NA	NA	0.2474	0.1906	0.1941
chr19:10468226:TA:T	yes	19	10468226	rs200330339	TA	T	NA	NA	NA	-0.0028	0.1666	0.9865
chr19:10468239:C:T	yes	19	10468239	rs45587445	C	T	0.0376722	0.0606246	0.0170372292554983	0.0153	0.0534	0.7746
chr19:10468275:G:A	yes	19	10468275	rs76081412	G	A	NA	NA	NA	-0.144	0.2439	0.5548
chr19:10468356:G:A	yes	19	10468356	rs142010962	G	A	NA	NA	NA	0.1489	0.2003	0.4573
chr19:10468514:T:C	yes	19	10468514	rs73923234	T	C	NA	NA	NA	0.1636	0.1194	0.1707
chr19:10468649:C:T	yes	19	10468649	rs111653827	C	T	NA	NA	NA	0.0574	0.1034	0.5789
chr19:10468798:T:G	yes	19	10468798	rs7256672	T	G	-0.0241034	0.016397	0.364387628456536	-0.0197	0.0131	0.1319
chr19:10469158:T:C	yes	19	10469158	rs3745258	T	C	NA	NA	NA	0.0542	0.1119	0.6279
chr19:10469705:T:C	yes	19	10469705	rs76959675	T	C	NA	NA	NA	-0.1557	0.1942	0.4227
chr19:10469958:C:T	yes	19	10469958	rs35084366	C	T	-0.113707	0.0208917	0.184234747904604	-0.105	0.0168	4.348e-10
chr19:10470076:A:G	yes	19	10470076	rs796953080	A	G	NA	NA	NA	0.2049	0.2297	0.3724
chr19:10470086:A:G	yes	19	10470086	rs188168367	A	G	NA	NA	NA	-0.3189	0.1506	0.03425
chr19:10470167:G:T	yes	19	10470167	rs149658244	G	T	NA	NA	NA	-0.0266	0.1294	0.8372
chr19:10470300:G:A	yes	19	10470300	rs77952821	G	A	NA	NA	NA	-0.0292	0.1297	0.8217
chr19:10470801:G:A	yes	19	10470801	rs148414505	G	A	-0.0448889	0.0572849	0.0219502913916951	-0.0222	0.0544	0.6831
chr19:10470821:G:T	yes	19	10470821	rs142679095	G	T	0.0421535	0.065434	0.0150357701859382	0.0264	0.06	0.66
chr19:10470926:G:C	yes	19	10470926	rs117093042	G	C	0.0832561	0.0271625	0.0890936172724593	0.0697	0.0223	0.001792
chr19:10470956:G:A	yes	19	10470956	rs146527396	G	A	NA	NA	NA	-0.3237	0.1508	0.03185
chr19:10471438:G:A	yes	19	10471438	rs116633653	G	A	NA	NA	NA	-0.0924	0.1207	0.4443
chr19:10471687:T:G	yes	19	10471687	rs80044472	T	G	NA	NA	NA	0.1775	0.1422	0.212
chr19:10472031:A:C	yes	19	10472031	rs376319767	A	C	NA	NA	NA	0.1068	0.1482	0.4712
chr19:10472042:A:G	yes	19	10472042	rs370416715	A	G	NA	NA	NA	0.1678	0.1327	0.206
chr19:10472107:A:T	yes	19	10472107	rs143399388	A	T	NA	NA	NA	-0.8397	0.4768	0.07822
chr19:10472260:C:A	yes	19	10472260	rs187848952	C	A	NA	NA	NA	0.3038	0.2413	0.2081
chr19:10472271:T:G	yes	19	10472271	rs140503040	T	G	NA	NA	NA	-0.3233	0.1507	0.03196
chr19:10472284:C:T	yes	19	10472284	rs77072129	C	T	NA	NA	NA	-0.0289	0.1297	0.8235
chr19:10472285:G:A	yes	19	10472285	rs74179927	G	A	-0.0487928	0.0288754	0.0862802635841901	-0.058	0.0267	0.0302
chr19:10472287:G:A	yes	19	10472287	rs11085734	G	A	0.0690145	0.0157956	0.498895887229576	0.0719	0.0128	2.085e-08
chr19:10472400:G:A	yes	19	10472400	rs189587114	G	A	NA	NA	NA	-0.0016	0.2696	0.9953
chr19:10472600:G:A	yes	19	10472600	rs78827223	G	A	NA	NA	NA	0.0626	0.0711	0.3787
chr19:10472953:G:A	yes	19	10472953	rs186927220	G	A	NA	NA	NA	0.174	0.2307	0.4508
chr19:10473269:G:T	yes	19	10473269	rs188185651	G	T	NA	NA	NA	-0.0351	0.264	0.8942
chr19:10473545:G:A	yes	19	10473545	rs78388698	G	A	NA	NA	NA	0.0621	0.1033	0.5475
chr19:10473605:A:T	yes	19	10473605	rs74937111	A	T	NA	NA	NA	-0.1963	0.1995	0.3252
chr19:10473621:G:A	yes	19	10473621	rs78853431	G	A	-0.0205753	0.0314124	0.0684610010337608	-0.0459	0.0251	0.06784
chr19:10473649:C:T	yes	19	10473649	rs113906245	C	T	-0.414795	0.112815	0.00711325526628866	-0.4022	0.1079	0.000192
chr19:10473845:G:A	yes	19	10473845	rs112882132	G	A	NA	NA	NA	0.0945	0.0997	0.3432
chr19:10473914:C:T	yes	19	10473914	rs7259385	C	T	-0.108832	0.020851	0.185246049923184	-0.1053	0.0165	1.616e-10
chr19:10473915:G:A	yes	19	10473915	rs114523400	G	A	NA	NA	NA	0.0541	0.1181	0.6471
chr19:10474150:G:A	yes	19	10474150	rs183956170	G	A	-0.0217579	0.062324	0.0172543606350496	-0.0436	0.0593	0.4621
chr19:10474309:G:A	yes	19	10474309	rs562149929	G	A	NA	NA	NA	-0.1778	0.1962	0.3649
chr19:10474359:G:C	yes	19	10474359	rs7259088	G	C	-0.102257	0.020689	0.1884132640037	-0.0959	0.0162	3.419e-09
chr19:10474413:G:A	yes	19	10474413	rs7259116	G	A	-0.10083	0.0206992	0.188684754023331	-0.0928	0.0161	8.262e-09
chr19:10474489:C:A	yes	19	10474489	rs191475014	C	A	NA	NA	NA	0.0027	0.2368	0.9907
chr19:10474516:A:G	yes	19	10474516	rs534269172	A	G	0.140548	0.0989261	0.00690154551328921	0.1138	0.0978	0.2447
chr19:10474557:A:G	yes	19	10474557	rs7343087	A	G	-0.0987469	0.0205402	0.19163133748354	-0.0909	0.016	1.329e-08
chr19:10474614:G:A	yes	19	10474614	chr19:10474614:G:A	G	A	NA	NA	NA	0.1802	0.1436	0.2094
chr19:10474663:T:C	yes	19	10474663	rs186202829	T	C	NA	NA	NA	-0.0233	0.2026	0.9084
chr19:10474708:A:G	yes	19	10474708	rs527586134	A	G	NA	NA	NA	-0.1291	0.3979	0.7456
chr19:10474762:T:C	yes	19	10474762	rs116502207	T	C	NA	NA	NA	0.0532	0.1161	0.647
chr19:10474952:G:A	yes	19	10474952	rs187458905	G	A	NA	NA	NA	0.0341	0.2697	0.8994
chr19:10474990:C:T	yes	19	10474990	rs11670508	C	T	-0.106572	0.0208032	0.186242523677297	-0.0982	0.0167	4.072e-09
chr19:10475108:A:G	yes	19	10475108	rs79362074	A	G	-0.0200249	0.0314073	0.0684455383566881	-0.045	0.0251	0.07284
chr19:10475203:A:C	yes	19	10475203	rs143333031	A	C	NA	NA	NA	0.0645	0.3236	0.842
chr19:10475274:C:G	yes	19	10475274	rs146726586	C	G	NA	NA	NA	0.2047	0.2905	0.4811
chr19:10475342:CTTT:C	yes	19	10475342	rs200458265	CTTT	C	-0.27736	0.0403638	0.0481287840072267	-0.2794	0.039	7.56e-13
chr19:10476232:C:T	yes	19	10476232	rs141871496	C	T	0.125514	0.0594893	0.0170012279672711	0.1451	0.0564	0.0101
chr19:10476404:G:C	yes	19	10476404	rs147076990	G	C	NA	NA	NA	-0.0613	0.1307	0.6388
chr19:10476445:C:T	yes	19	10476445	rs10415083	C	T	NA	NA	NA	-0.0422	0.0909	0.6423
chr19:10476450:C:CG	yes	19	10476450	rs578132384	C	CG	NA	NA	NA	0.0324	0.2701	0.9045
chr19:10476814:A:T	yes	19	10476814	rs572284911	A	T	NA	NA	NA	-0.8269	0.4608	0.07274
chr19:10476815:T:A	yes	19	10476815	chr19:10476815:T:A	T	A	NA	NA	NA	0.0445	0.1039	0.6687
chr19:10476920:C:T	yes	19	10476920	rs62131887	C	T	-0.0393067	0.0178239	0.277250267216672	-0.0433	0.0141	0.002091
chr19:10477165:G:A	yes	19	10477165	rs142315482	G	A	NA	NA	NA	0.0779	0.1292	0.5464
chr19:10477304:T:TAATC	yes	19	10477304	rs573982376	T	TAATC	NA	NA	NA	0.4161	0.3794	0.2729
chr19:10477620:G:A	yes	19	10477620	rs114341385	G	A	NA	NA	NA	-0.3237	0.1517	0.03286
chr19:10477767:G:A	yes	19	10477767	rs114909522	G	A	NA	NA	NA	0.069	0.1324	0.6023
chr19:10478249:T:A	yes	19	10478249	rs78793605	T	A	NA	NA	NA	-0.0376	0.0732	0.6075
chr19:10478257:T:A	yes	19	10478257	rs80114451	T	A	NA	NA	NA	-0.0355	0.0724	0.6234
chr19:10478258:A:T	yes	19	10478258	rs77793651	A	T	-0.0246757	0.0315693	0.0684110888828443	-0.0457	0.0252	0.07
chr19:10478300:T:C	yes	19	10478300	rs115596464	T	C	NA	NA	NA	-0.1426	0.2036	0.4838
chr19:10478360:C:T	yes	19	10478360	rs10416653	C	T	0.0959426	0.0323418	0.0600994656169344	0.0759	0.0261	0.003639
chr19:10478402:C:T	yes	19	10478402	rs78854653	C	T	NA	NA	NA	0.0367	0.148	0.804
chr19:10478418:C:T	yes	19	10478418	rs116598091	C	T	NA	NA	NA	-0.0316	0.1097	0.7731
chr19:10478486:C:T	yes	19	10478486	rs114017414	C	T	NA	NA	NA	-0.032	0.1097	0.7705
chr19:10478746:T:G	yes	19	10478746	rs4804505	T	G	0.0289331	0.0266269	0.0951501030679303	0.0211	0.0215	0.3268
chr19:10478830:C:T	yes	19	10478830	rs73923238	C	T	NA	NA	NA	0.1618	0.1417	0.2534
chr19:10478897:G:A	yes	19	10478897	rs117395347	G	A	0.199208	0.0759237	0.0103310567059826	0.1442	0.0662	0.02942
chr19:10478989:G:T	yes	19	10478989	rs565025553	G	T	-0.032029	0.0857995	0.0100050072074795	-0.032	0.0858	0.7092
chr19:10479011:C:A	yes	19	10479011	rs113846928	C	A	NA	NA	NA	0.1339	0.1525	0.38
chr19:10479123:G:GT	yes	19	10479123	rs562900835	G	GT	NA	NA	NA	-0.3673	0.3301	0.2659
chr19:10479249:C:G	yes	19	10479249	rs28538672	C	G	NA	NA	NA	-0.0415	0.0904	0.6466
chr19:10479311:G:T	yes	19	10479311	rs73923239	G	T	NA	NA	NA	0.1594	0.1417	0.2608
chr19:10479404:G:C	yes	19	10479404	rs75239980	G	C	0.0277312	0.0267573	0.0947490762401199	0.0214	0.0217	0.3224
chr19:10479832:C:G	yes	19	10479832	rs7247198	C	G	0.132698	0.0308958	0.924809355967059	0.1129	0.0247	4.71e-06
chr19:10479859:G:T	yes	19	10479859	rs118171875	G	T	0.0456581	0.0392075	0.041369770973236	0.0429	0.0322	0.1832
chr19:10480008:A:G	yes	19	10480008	rs11666263	A	G	-0.0255887	0.0164284	0.357414060758546	-0.0264	0.0131	0.04439
chr19:10480466:G:A	yes	19	10480466	rs12974442	G	A	-0.0929554	0.0203241	0.197703939029333	-0.0822	0.0161	3.147e-07
chr19:10480600:G:A	yes	19	10480600	rs62131889	G	A	-0.0891677	0.0202174	0.199323824855138	-0.0786	0.0157	5.521e-07
chr19:10480667:T:A	yes	19	10480667	rs114224767	T	A	NA	NA	NA	0.1596	0.1422	0.2617
chr19:10481468:T:C	yes	19	10481468	rs28834106	T	C	-0.0566735	0.0177312	0.281235990700431	-0.0571	0.0141	5.001e-05
chr19:10481537:GA:G	yes	19	10481537	rs137963254	GA	G	0.0367789	0.0196423	0.209008952922996	0.0316	0.0161	0.04982
chr19:10481572:G:A	yes	19	10481572	rs192177156	G	A	-0.0678144	0.0776042	0.011353877158338	-0.0845	0.0578	0.1437
chr19:10481788:G:A	yes	19	10481788	rs537102087	G	A	0.0994142	0.0802603	0.00986158522790711	0.1015	0.0775	0.1905
chr19:10481920:A:G	yes	19	10481920	rs183755891	A	G	NA	NA	NA	-0.0143	0.2683	0.9575
chr19:10482416:G:A	yes	19	10482416	rs10418489	G	A	0.0235823	0.0268979	0.0937615378211172	0.0088	0.0217	0.6855
chr19:10482464:T:TC	yes	19	10482464	rs56839405	T	TC	-0.0415833	0.01729	0.306011866257125	-0.0359	0.0139	0.009708
chr19:10482753:T:C	yes	19	10482753	rs7248408	T	C	-0.0435316	0.0174733	0.29547124437269	-0.0357	0.0141	0.01116
chr19:10482890:G:A	yes	19	10482890	rs189123544	G	A	NA	NA	NA	-0.0813	0.2415	0.7365
chr19:10482961:C:T	yes	19	10482961	rs34197572	C	T	-0.0277286	0.0305435	0.0733577526885468	-0.0406	0.0251	0.1056
chr19:10483320:A:G	yes	19	10483320	rs112272449	A	G	NA	NA	NA	0.1147	0.1229	0.3507
chr19:10483439:A:G	yes	19	10483439	rs138523949	A	G	-0.0259621	0.0302916	0.0770457584545572	-0.0451	0.0238	0.05842
chr19:10483494:A:G	yes	19	10483494	rs141567219	A	G	-0.0218857	0.0302985	0.0741592888370286	-0.0392	0.0238	0.1001
chr19:10483509:TAGTC:T	yes	19	10483509	rs371945323	TAGTC	T	-0.0219892	0.0302953	0.0741719667292872	-0.0393	0.0238	0.09941
chr19:10483651:A:G	yes	19	10483651	rs188535059	A	G	NA	NA	NA	0.3894	0.2999	0.1941
chr19:10483808:T:C	yes	19	10483808	rs115347026	T	C	-0.0217005	0.0301849	0.0743839424219764	-0.0395	0.0238	0.09698
chr19:10483880:G:A	yes	19	10483880	rs117679913	G	A	-0.022342	0.030293	0.0741414167189471	-0.04	0.0239	0.09356
chr19:10483882:G:C	yes	19	10483882	rs117923859	G	C	-0.0174795	0.0298794	0.0761846762356418	-0.027	0.0225	0.2295
chr19:10484015:A:G	yes	19	10484015	rs10408642	A	G	-0.0453227	0.0163866	0.372756843219929	-0.0416	0.0134	0.001903
chr19:10484262:C:T	yes	19	10484262	rs11878853	C	T	-0.0888681	0.0206362	0.189344531844347	-0.0806	0.0168	1.612e-06
chr19:10484346:C:T	yes	19	10484346	rs140770733	C	T	NA	NA	NA	-0.0927	0.1099	0.3988
chr19:10484347:G:A	yes	19	10484347	rs117281937	G	A	-0.0225001	0.030296	0.0741393573022567	-0.04	0.0239	0.09339
chr19:10484594:G:A	yes	19	10484594	rs144719655	G	A	NA	NA	NA	0.0416	0.0846	0.6231
chr19:10484595:C:T	yes	19	10484595	rs147911789	C	T	NA	NA	NA	0.0518	0.1918	0.7873
chr19:10484596:G:A	yes	19	10484596	rs139846486	G	A	NA	NA	NA	-0.1078	0.1128	0.3392
chr19:10484634:G:A	yes	19	10484634	rs554850958	G	A	NA	NA	NA	-0.0343	0.2555	0.8931
chr19:10484687:T:C	yes	19	10484687	rs190740393	T	C	-0.0141948	0.0298319	0.0763343161250539	-0.0299	0.0222	0.1785
chr19:10484705:T:G	yes	19	10484705	rs558301989	T	G	NA	NA	NA	-0.2748	0.2681	0.3052
chr19:10484800:C:G	yes	19	10484800	rs553112769	C	G	NA	NA	NA	-0.1074	0.1515	0.4784
chr19:10484898:C:G	yes	19	10484898	rs114282406	C	G	NA	NA	NA	0.1835	0.1817	0.3125
chr19:10484905:CAACA:C	yes	19	10484905	rs200865231	CAACA	C	NA	NA	NA	0.1387	0.1615	0.3904
chr19:10485400:G:C	yes	19	10485400	rs35295222	G	C	-0.0212362	0.0303038	0.0741375002351935	-0.0369	0.024	0.124
chr19:10485452:A:C	yes	19	10485452	rs62131890	A	C	0.0640857	0.0332064	0.0610958339243173	0.0643	0.0324	0.04697
chr19:10485766:G:A	yes	19	10485766	rs112829498	G	A	NA	NA	NA	0.0941	0.0997	0.3453
chr19:10485804:G:A	yes	19	10485804	rs34256230	G	A	-0.0250998	0.0303708	0.0739567738582682	-0.0433	0.0243	0.07398
chr19:10485813:G:A	yes	19	10485813	rs34346015	G	A	-0.024957	0.0303681	0.073957683913471	-0.0435	0.0243	0.07298
chr19:10485963:G:A	yes	19	10485963	rs77995435	G	A	0.0757619	0.0324394	0.0601912752006042	0.0748	0.0271	0.00572
chr19:10485978:G:A	yes	19	10485978	rs78372513	G	A	NA	NA	NA	-0.0265	0.1296	0.8381
chr19:10486104:G:A	yes	19	10486104	rs9676881	G	A	-0.0426634	0.0162332	0.376927716824703	-0.0463	0.013	0.0003643
chr19:10486135:T:C	yes	19	10486135	rs3177696	T	C	0.0341583	0.0251236	0.108829750956201	0.0391	0.0203	0.05462
chr19:10486196:G:T	yes	19	10486196	rs79817709	G	T	NA	NA	NA	-0.0303	0.1297	0.8154
chr19:10486221:C:T	yes	19	10486221	rs115470433	C	T	NA	NA	NA	-0.1101	0.1128	0.3289
chr19:10486312:C:A	yes	19	10486312	rs45524632	C	A	-0.280245	0.0571333	0.0245678167706638	-0.2876	0.0549	1.589e-07
chr19:10487068:G:C	yes	19	10487068	rs149537931	G	C	NA	NA	NA	-0.0342	0.1191	0.774
chr19:10487070:T:A	yes	19	10487070	rs11669094	T	A	-0.0454949	0.0163845	0.371060394541396	-0.0468	0.0131	0.0003404
chr19:10487131:T:C	yes	19	10487131	rs186500343	T	C	NA	NA	NA	-0.0674	0.2245	0.7642
chr19:10487384:C:T	yes	19	10487384	rs61223991	C	T	0.0326122	0.0253389	0.107530815962095	0.0407	0.0205	0.04782
chr19:10487428:G:A	yes	19	10487428	rs62131891	G	A	0.0626475	0.0332635	0.0609368951063004	0.063	0.0324	0.0516
chr19:10487587:C:A	yes	19	10487587	rs112350143	C	A	-0.0869288	0.0206023	0.189322848676091	-0.0779	0.0168	3.594e-06
chr19:10487773:A:AT	yes	19	10487773	rs199842324	A	AT	NA	NA	NA	-0.0303	0.1297	0.8154
chr19:10487863:T:C	yes	19	10487863	rs139714876	T	C	NA	NA	NA	-0.1003	0.1515	0.5081
chr19:10488007:A:T	yes	19	10488007	rs35597394	A	T	-0.0233025	0.0303811	0.0737520702021947	-0.0502	0.024	0.03666
chr19:10488154:G:A	yes	19	10488154	rs34777454	G	A	-0.0239904	0.0304048	0.0736819707543474	-0.0481	0.0244	0.0489
chr19:10488406:C:T	yes	19	10488406	rs7259486	C	T	0.0324406	0.0253728	0.107415142851327	0.0398	0.0205	0.05261
chr19:10488456:A:T	yes	19	10488456	rs12985305	A	T	0.0738194	0.0159536	0.546199859900381	0.0719	0.0128	2.126e-08
chr19:10488486:C:T	yes	19	10488486	rs9749588	C	T	-0.0172699	0.030299	0.074028216695772	-0.04	0.0227	0.07788
chr19:10488673:C:G	yes	19	10488673	rs7247667	C	G	-0.0450854	0.0174105	0.296595482089506	-0.038	0.014	0.006689
chr19:10488813:C:T	yes	19	10488813	rs147978338	C	T	NA	NA	NA	0.1065	0.1067	0.3182
chr19:10489009:G:A	yes	19	10489009	rs12459219	G	A	0.0738182	0.0159496	0.546297188077129	0.0718	0.0128	2.188e-08
chr19:10489160:G:C	yes	19	10489160	rs11878494	G	C	-0.0182881	0.0302492	0.0739372011374648	-0.0474	0.0234	0.04301
chr19:10489289:G:A	yes	19	10489289	rs11545829	G	A	NA	NA	NA	0.0936	0.0998	0.3483
chr19:10489446:C:T	yes	19	10489446	rs76265587	C	T	NA	NA	NA	-0.1036	0.1124	0.3568
chr19:10489742:G:A	yes	19	10489742	rs35074907	G	A	0.133074	0.0540754	0.0203701727098654	0.1583	0.0467	0.0007065
chr19:10489766:G:C	yes	19	10489766	rs1048290	G	C	-0.042112	0.0163595	0.372238172140967	-0.0449	0.013	0.0005741
chr19:10489863:C:T	yes	19	10489863	rs113881345	C	T	NA	NA	NA	0.0077	0.1068	0.9425
chr19:10489939:CT:C	yes	19	10489939	chr19:10489939:CT:C	CT	C	0.0565187	0.0977244	0.00717222825051694	0.0565	0.0977	0.5631
chr19:10489978:G:A	yes	19	10489978	rs11879158	G	A	-0.0228448	0.0302782	0.0739632827931476	-0.0443	0.0242	0.06695
chr19:10490077:A:C	yes	19	10490077	rs11882133	A	C	-0.0452954	0.0163831	0.370640587680727	-0.0484	0.0131	0.0002206
chr19:10490142:C:T	yes	19	10490142	rs74179931	C	T	0.0471696	0.017443	0.290363682217917	0.047	0.0142	0.0009438
chr19:10490247:A:G	yes	19	10490247	rs12971603	A	G	-0.0459987	0.016401	0.370080082927607	-0.0489	0.0131	0.0001903
chr19:10490437:C:T	yes	19	10490437	rs114053040	C	T	NA	NA	NA	0.2279	0.2275	0.3165
chr19:10490689:C:T	yes	19	10490689	rs187134254	C	T	NA	NA	NA	-0.4973	0.3631	0.1707
chr19:10490920:G:C	yes	19	10490920	rs116478164	G	C	NA	NA	NA	0.0223	0.2209	0.9196
chr19:10490966:C:T	yes	19	10490966	rs142291140	C	T	NA	NA	NA	0.4109	0.3216	0.2014
chr19:10491504:A:C	yes	19	10491504	rs11085735	A	C	0.129561	0.0311557	0.926343458439795	0.1092	0.025	1.248e-05
chr19:10492273:CG:C	yes	19	10492273	rs78238324	CG	C	NA	NA	NA	-0.0303	0.1297	0.8154
chr19:10492560:A:T	yes	19	10492560	rs35817519	A	T	-0.020918	0.0304188	0.0736100775305403	-0.0432	0.0243	0.07492
chr19:10492848:G:T	yes	19	10492848	rs149024833	G	T	NA	NA	NA	-0.113	0.1065	0.2887
chr19:10493149:C:A	yes	19	10493149	rs145793917	C	A	0.0371781	0.102455	0.0060628942432664	0.0368	0.0901	0.6831
chr19:10493176:T:C	yes	19	10493176	rs80227782	T	C	0.322783	0.10346	0.00515285681612189	0.1507	0.0801	0.0599
chr19:10493198:G:A	yes	19	10493198	rs34983936	G	A	-0.00756561	0.0279674	0.0894001925836815	-0.0391	0.0221	0.07665
chr19:10493322:C:A	yes	19	10493322	rs55897168	C	A	NA	NA	NA	0.0312	0.1214	0.797
chr19:10493384:G:A	yes	19	10493384	rs59274577	G	A	NA	NA	NA	0.0536	0.0854	0.5301
chr19:10493708:C:T	yes	19	10493708	rs77410883	C	T	-0.00786277	0.0273769	0.0927295292295324	-0.0321	0.0222	0.1481
chr19:10493836:C:G	yes	19	10493836	rs141749460	C	G	NA	NA	NA	0.0073	0.1329	0.9559
chr19:10493891:C:A	yes	19	10493891	rs192989620	C	A	NA	NA	NA	0.2246	0.2272	0.3229
chr19:10493923:A:G	yes	19	10493923	rs150215085	A	G	0.0336949	0.0984436	0.00706633524256821	0.0886	0.0884	0.3162
chr19:10493946:C:G	yes	19	10493946	rs115212089	C	G	NA	NA	NA	-0.3692	0.1828	0.04341
chr19:10494052:CCA:C	yes	19	10494052	rs148323860	CCA	C	NA	NA	NA	0.144	0.1612	0.3717
chr19:10494058:C:A	yes	19	10494058	rs112486617	C	A	NA	NA	NA	0.0929	0.1281	0.4684
chr19:10494436:T:C	yes	19	10494436	rs571380466	T	C	NA	NA	NA	-0.3724	0.1838	0.04275
chr19:10494718:C:T	yes	19	10494718	rs184784172	C	T	NA	NA	NA	-0.123	0.2823	0.6632
chr19:10494960:G:T	yes	19	10494960	rs79342923	G	T	-0.00777951	0.0272187	0.0936144564197292	-0.0348	0.0217	0.1086
chr19:10495657:C:T	yes	19	10495657	rs62131892	C	T	0.0711054	0.0585198	0.0184712473333216	0.0645	0.058	0.2661
chr19:10495683:G:A	yes	19	10495683	rs189607653	G	A	NA	NA	NA	-0.1992	0.379	0.5992
chr19:10495912:T:C	yes	19	10495912	rs75688257	T	C	-0.0813726	0.0203976	0.190901021345845	-0.0769	0.0166	3.628e-06
chr19:10495922:C:T	yes	19	10495922	rs115186452	C	T	NA	NA	NA	-0.1092	0.4029	0.7864
chr19:10496266:C:T	yes	19	10496266	rs112820134	C	T	NA	NA	NA	-0.0195	0.0939	0.8354
chr19:10496339:T:C	yes	19	10496339	rs142413827	T	C	NA	NA	NA	0.0073	0.1329	0.9559
chr19:10496460:T:C	yes	19	10496460	rs150950776	T	C	NA	NA	NA	-0.1722	0.1984	0.3854
chr19:10496589:G:T	yes	19	10496589	rs139518201	G	T	NA	NA	NA	-0.0961	0.1494	0.5202
chr19:10496695:G:A	yes	19	10496695	rs144161253	G	A	NA	NA	NA	0.0078	0.1329	0.9529
chr19:10496733:G:A	yes	19	10496733	rs8111926	G	A	-0.0101733	0.0273251	0.0927569681102854	-0.0294	0.0213	0.1676
chr19:10496742:C:CA	yes	19	10496742	rs201935743	C	CA	NA	NA	NA	0.1072	0.1551	0.4895
chr19:10496750:C:T	yes	19	10496750	rs113845278	C	T	0.0862353	0.057177	0.0193567404316182	0.0742	0.0523	0.1562
chr19:10497047:C:T	yes	19	10497047	rs8113103	C	T	NA	NA	NA	-0.1916	0.3569	0.5914
chr19:10497308:C:T	yes	19	10497308	rs145128678	C	T	NA	NA	NA	0.0558	0.2045	0.7849
chr19:10497373:C:T	yes	19	10497373	rs116083025	C	T	NA	NA	NA	0.4041	0.323	0.2109
chr19:10497388:C:A	yes	19	10497388	rs8113472	C	A	-0.0102434	0.0272228	0.0930854610280114	-0.0286	0.0212	0.1769
chr19:10498151:T:C	yes	19	10498151	rs7252654	T	C	0.0137907	0.020521	0.181437977324913	0.0052	0.0159	0.744
chr19:10498487:G:A	yes	19	10498487	rs148312606	G	A	NA	NA	NA	0.1518	0.2882	0.5984
chr19:10498505:C:A	yes	19	10498505	rs188053697	C	A	-0.0850177	0.108547	0.00582321055063662	-0.085	0.1085	0.4334
chr19:10498643:T:C	yes	19	10498643	rs36009424	T	C	-0.0985505	0.064594	0.0161682758092056	-0.1372	0.0539	0.01088
chr19:10498675:G:A	yes	19	10498675	rs78301310	G	A	NA	NA	NA	0.0869	0.1285	0.4987
chr19:10498874:T:C	yes	19	10498874	rs11880062	T	C	-0.00644059	0.0272335	0.093382413208951	-0.0299	0.0209	0.1534
chr19:10498984:G:A	yes	19	10498984	rs145733607	G	A	NA	NA	NA	0.087	0.1285	0.4984
chr19:10499182:A:T	yes	19	10499182	rs138208481	A	T	NA	NA	NA	0.0073	0.1329	0.9559
chr19:10499265:C:T	yes	19	10499265	rs146147582	C	T	NA	NA	NA	-0.0742	0.1482	0.6166
chr19:10499341:G:C	yes	19	10499341	rs12985702	G	C	-0.0135561	0.0273583	0.0925942014595641	-0.033	0.0222	0.1365
chr19:10499560:A:G	yes	19	10499560	rs1048287	A	G	-0.0115122	0.0269888	0.0953123924101453	-0.0304	0.021	0.1485
chr19:10499941:C:T	yes	19	10499941	rs141924513	C	T	0.0581802	0.0921175	0.00751948007783343	0.0582	0.0921	0.5274
chr19:10499944:C:T	yes	19	10499944	rs80113737	C	T	0.278694	0.0977657	0.00594044163462788	0.2308	0.0865	0.007652
chr19:10500647:T:C	yes	19	10500647	rs73512834	T	C	NA	NA	NA	-0.0143	0.0939	0.8785
chr19:10500653:A:G	yes	19	10500653	rs148571025	A	G	NA	NA	NA	-0.0681	0.1464	0.6419
chr19:10500657:T:G	yes	19	10500657	rs144303718	T	G	NA	NA	NA	0.0073	0.1329	0.9559
chr19:10500694:T:C	yes	19	10500694	chr19:10500694:T:C	T	C	NA	NA	NA	0.2178	0.212	0.3042
chr19:10500764:C:G	yes	19	10500764	rs35948484	C	G	-0.013492	0.0273754	0.0925480518619147	-0.0343	0.0223	0.1246
chr19:10500782:C:A	yes	19	10500782	rs139437835	C	A	0.0545047	0.0666128	0.013891149112433	0.0846	0.0522	0.1054
chr19:10500920:G:T	yes	19	10500920	rs7245388	G	T	-0.0326562	0.0164166	0.365308639155952	-0.039	0.0132	0.003047
chr19:10500995:T:C	yes	19	10500995	rs74612072	T	C	NA	NA	NA	0.0743	0.1418	0.6003
chr19:10501201:C:T	yes	19	10501201	rs546574375	C	T	NA	NA	NA	-0.2146	0.197	0.276
chr19:10501443:C:T	yes	19	10501443	rs539600644	C	T	NA	NA	NA	0.3239	0.2548	0.2037
chr19:10501507:G:A	yes	19	10501507	rs149708113	G	A	NA	NA	NA	-0.0366	0.2694	0.8919
chr19:10501536:G:A	yes	19	10501536	rs188964259	G	A	NA	NA	NA	-0.2199	0.3466	0.5258
chr19:10501593:G:T	yes	19	10501593	rs11878788	G	T	-0.0464941	0.102267	0.00680251710459001	-0.0314	0.0835	0.7069
chr19:10501594:C:T	yes	19	10501594	rs11878950	C	T	-0.0464941	0.102267	0.00680251710459001	-0.0314	0.0835	0.7069
chr19:10501638:C:CA	yes	19	10501638	rs562641400	C	CA	NA	NA	NA	-0.4418	0.3554	0.2139
chr19:10502077:G:C	yes	19	10502077	rs534002298	G	C	-0.332874	0.11632	0.00600183388679249	-0.3329	0.1163	0.004204
chr19:10502417:G:A	yes	19	10502417	rs200467225	G	A	NA	NA	NA	0.0179	0.1346	0.8939
chr19:10502515:A:G	yes	19	10502515	rs10412246	A	G	-0.00761333	0.0269252	0.0955675512196062	-0.0307	0.0208	0.1397
chr19:10502629:C:T	yes	19	10502629	rs183006599	C	T	NA	NA	NA	-0.3603	0.183	0.04896
chr19:10502640:G:A	yes	19	10502640	rs187385357	G	A	NA	NA	NA	-0.3545	0.1829	0.05261
chr19:10502651:C:A	yes	19	10502651	rs541164968	C	A	NA	NA	NA	0.0294	0.283	0.9173
chr19:10502741:C:G	yes	19	10502741	rs531646128	C	G	NA	NA	NA	0.048	0.2445	0.8442
chr19:10502970:C:A	yes	19	10502970	rs549703503	C	A	NA	NA	NA	-0.3615	0.1829	0.04811
chr19:10503055:T:G	yes	19	10503055	rs35467002	T	G	-0.013516	0.0273623	0.0926802876548079	-0.0338	0.0222	0.1274
chr19:10503112:C:T	yes	19	10503112	rs114690859	C	T	NA	NA	NA	-0.3605	0.1829	0.04871
chr19:10503208:A:G	yes	19	10503208	rs74179932	A	G	-0.0107109	0.0273389	0.0926781255448547	-0.0332	0.0213	0.1182
chr19:10503548:C:T	yes	19	10503548	rs75294342	C	T	NA	NA	NA	-0.0112	0.094	0.9051
chr19:10503556:T:C	yes	19	10503556	rs28372821	T	C	NA	NA	NA	0.0073	0.1329	0.9559
chr19:10503669:CT:C	yes	19	10503669	chr19:10503669:CT:C	CT	C	NA	NA	NA	0.013	0.2648	0.9608
chr19:10503673:T:C	yes	19	10503673	rs553892694	T	C	0.170968	0.0964503	0.00640606331938409	0.171	0.0965	0.07639
chr19:10504520:G:A	yes	19	10504520	rs112822778	G	A	NA	NA	NA	-0.0943	0.3232	0.7705
chr19:10504625:G:A	yes	19	10504625	rs188908770	G	A	NA	NA	NA	-0.2097	0.3338	0.5298
chr19:10504758:C:T	yes	19	10504758	rs116476755	C	T	NA	NA	NA	-0.149	0.114	0.1912
chr19:10504773:C:G	yes	19	10504773	rs10405870	C	G	-0.0106533	0.0273332	0.0926993818644528	-0.0322	0.0213	0.1305
chr19:10505210:G:A	yes	19	10505210	rs148366826	G	A	NA	NA	NA	-0.0715	0.1465	0.6256
chr19:10505270:A:G	yes	19	10505270	rs139939120	A	G	-0.0756171	0.0589769	0.0214472145476555	-0.0669	0.0575	0.2448
chr19:10505398:C:T	yes	19	10505398	rs12978354	C	T	-0.0130342	0.0273802	0.0924558924396288	-0.0343	0.0223	0.1245
chr19:10505420:G:A	yes	19	10505420	rs4804135	G	A	-0.0364326	0.0166662	0.338301402424767	-0.0427	0.0132	0.00126
chr19:10505446:G:A	yes	19	10505446	rs4804136	G	A	0.0084972	0.0406789	0.0391959596922408	1e-04	0.037	0.9985
chr19:10505571:GA:G	yes	19	10505571	rs796376719	GA	G	NA	NA	NA	0.1049	0.2053	0.6093
chr19:10505627:T:G	yes	19	10505627	rs11668429	T	G	-0.0366962	0.016564	0.340509358089659	-0.0419	0.0132	0.001447
chr19:10505727:T:C	yes	19	10505727	rs62131895	T	C	0.0259589	0.0198044	0.197510586320512	0.0261	0.0161	0.1057
chr19:10505775:G:A	yes	19	10505775	rs114962571	G	A	NA	NA	NA	0.0192	0.123	0.8763
chr19:10505968:C:T	yes	19	10505968	rs13346189	C	T	-0.00645173	0.0271521	0.0933657481690946	-0.0305	0.0209	0.1444
chr19:10506340:A:G	yes	19	10506340	rs11879547	A	G	-0.00674552	0.0272581	0.0930394689339718	-0.0294	0.021	0.161
chr19:10506932:A:G	yes	19	10506932	rs10408911	A	G	NA	NA	NA	0.011	0.0899	0.903
chr19:10507048:C:T	yes	19	10507048	rs11666754	C	T	-0.0676403	0.0207825	0.182905425608912	-0.065	0.0166	9.142e-05
chr19:10507068:G:A	yes	19	10507068	rs111999737	G	A	NA	NA	NA	0.1104	0.1025	0.2813
chr19:10507123:A:AT	yes	19	10507123	rs138322311	A	AT	NA	NA	NA	0.0579	0.1022	0.5711
chr19:10507164:G:A	yes	19	10507164	rs182507209	G	A	NA	NA	NA	0.3589	0.2788	0.198
chr19:10507294:G:A	yes	19	10507294	rs60956147	G	A	-0.068084	0.0207925	0.182718944111713	-0.0654	0.0169	0.0001116
chr19:10507333:G:A	yes	19	10507333	rs57653312	G	A	-0.0660877	0.0207614	0.183248477573232	-0.062	0.0165	0.0001787
chr19:10507351:G:A	yes	19	10507351	rs59351473	G	A	-0.0661249	0.0207649	0.183222570102139	-0.0621	0.0165	0.0001754
chr19:10507589:T:C	yes	19	10507589	rs79519235	T	C	NA	NA	NA	0.0288	0.0783	0.7129
chr19:10507604:C:T	yes	19	10507604	rs185790066	C	T	NA	NA	NA	-0.7893	0.3667	0.03138
chr19:10507643:T:C	yes	19	10507643	rs190571777	T	C	NA	NA	NA	-0.1334	0.3694	0.718
chr19:10507709:G:A	yes	19	10507709	rs112923715	G	A	-0.00975711	0.0273975	0.092349991359291	-0.0327	0.0213	0.1244
chr19:10507805:T:G	yes	19	10507805	rs11882859	T	G	-0.00850581	0.0273414	0.0924908488101256	-0.0299	0.0213	0.1604
chr19:10508160:C:T	yes	19	10508160	rs147299940	C	T	NA	NA	NA	-0.0649	0.1461	0.657
chr19:10508292:C:T	yes	19	10508292	rs578103696	C	T	NA	NA	NA	-0.2002	0.3682	0.5866
chr19:10508480:C:T	yes	19	10508480	rs150547837	C	T	NA	NA	NA	0.0071	0.133	0.9572
chr19:10508490:AT:A	yes	19	10508490	rs531775621	AT	A	0.0335527	0.0325798	0.0620201023990058	0.0339	0.0239	0.1552
chr19:10508549:C:T	yes	19	10508549	rs10421956	C	T	0.020313	0.0329802	0.0604823433783517	0.0236	0.0259	0.3628
chr19:10508618:C:T	yes	19	10508618	rs10421996	C	T	NA	NA	NA	0.0297	0.0774	0.7015
chr19:10508626:G:A	yes	19	10508626	rs11668623	G	A	-0.0679762	0.020791	0.182825127210395	-0.066	0.0169	9.559e-05
chr19:10508779:C:A	yes	19	10508779	rs144581076	C	A	NA	NA	NA	0.0072	0.133	0.9568
chr19:10508847:G:A	yes	19	10508847	rs11880127	G	A	-0.0100268	0.0273538	0.0924763837465626	-0.0326	0.0213	0.1254
chr19:10508899:G:C	yes	19	10508899	rs74431476	G	C	NA	NA	NA	-0.0599	0.1168	0.6083
chr19:10509074:C:T	yes	19	10509074	rs12162247	C	T	NA	NA	NA	-0.1331	0.2681	0.6195
chr19:10509130:A:T	yes	19	10509130	rs184074792	A	T	NA	NA	NA	-0.1382	0.3694	0.7082
chr19:10509549:T:C	yes	19	10509549	rs28665500	T	C	-0.0102462	0.027349	0.0924806503423126	-0.026	0.0214	0.2245
chr19:10509561:G:A	yes	19	10509561	rs142322503	G	A	NA	NA	NA	0.0923	0.349	0.7914
chr19:10509690:C:T	yes	19	10509690	rs114842742	C	T	NA	NA	NA	0.0353	0.2194	0.8722
chr19:10509736:C:T	yes	19	10509736	rs140428507	C	T	NA	NA	NA	0.0072	0.133	0.9568
chr19:10509854:CT:C	yes	19	10509854	rs199996960	CT	C	0.121479	0.0608476	0.0181382346883006	0.1177	0.059	0.04605
chr19:10509950:G:C	yes	19	10509950	rs2007529	G	C	0.00550966	0.0218966	0.153746271972556	-0.0068	0.017	0.6905
chr19:10510008:C:T	yes	19	10510008	rs2007535	C	T	0.00532047	0.0218933	0.153768650131026	-0.0084	0.017	0.6206
chr19:10510095:C:T	yes	19	10510095	rs147733033	C	T	NA	NA	NA	0.0353	0.2194	0.8722
chr19:10510096:G:A	yes	19	10510096	rs191361759	G	A	NA	NA	NA	0.0142	0.2857	0.9604
chr19:10510141:A:G	yes	19	10510141	chr19:10510141:A:G	A	G	NA	NA	NA	-0.277	0.2745	0.3129
chr19:10510212:T:C	yes	19	10510212	rs10411070	T	C	-0.00995204	0.0272408	0.0928358167460823	-0.0264	0.0213	0.2148
chr19:10510280:C:T	yes	19	10510280	rs78618376	C	T	NA	NA	NA	-0.5892	0.3212	0.06663
chr19:10510367:G:A	yes	19	10510367	rs12973899	G	A	-0.0114569	0.0273861	0.0923116516853029	-0.0353	0.0223	0.1142
chr19:10510431:C:T	yes	19	10510431	rs146914918	C	T	NA	NA	NA	-0.0492	0.2708	0.8558
chr19:10510432:G:A	yes	19	10510432	rs7246953	G	A	-0.0733139	0.020051	0.197576657143756	-0.0728	0.0161	5.965e-06
chr19:10510508:CG:C	yes	19	10510508	rs527696617	CG	C	NA	NA	NA	-0.0759	0.1485	0.6093
chr19:10510532:G:C	yes	19	10510532	rs10409101	G	C	-0.0130622	0.0248778	0.116422050112411	-0.0351	0.0196	0.07372
chr19:10510842:C:T	yes	19	10510842	rs149410973	C	T	NA	NA	NA	0.0072	0.133	0.9568
chr19:10510885:CGTT:C	yes	19	10510885	rs149577083	CGTT	C	NA	NA	NA	0.0668	0.1002	0.5049
chr19:10510907:ATTG:A	yes	19	10510907	rs371922713	ATTG	A	0.0235795	0.0329149	0.0606797144352029	0.0253	0.0252	0.3158
chr19:10511053:G:A	yes	19	10511053	rs12327798	G	A	0.00909566	0.0218782	0.154029134226697	0.0012	0.0169	0.9455
chr19:10511308:TA:T	yes	19	10511308	rs398033898	TA	T	0.00767133	0.0218921	0.153967242074941	2e-04	0.0169	0.9908
chr19:10511453:TC:T	yes	19	10511453	rs111756529	TC	T	NA	NA	NA	0.0782	0.1009	0.4381
chr19:10511781:A:G	yes	19	10511781	rs79394250	A	G	NA	NA	NA	-0.3092	0.1861	0.09671
chr19:10511802:G:C	yes	19	10511802	rs62131897	G	C	0.0642416	0.0511215	0.0255774035364687	0.0573	0.0488	0.2399
chr19:10511872:A:G	yes	19	10511872	rs185365056	A	G	-0.112468	0.102063	0.0075829621288522	-0.1	0.0954	0.2945
chr19:10511877:C:G	yes	19	10511877	rs190609596	C	G	NA	NA	NA	0.0277	0.2708	0.9185
chr19:10511880:C:T	yes	19	10511880	rs34075367	C	T	-0.069903	0.070842	0.0134975070267531	-0.0788	0.0695	0.2571
chr19:10511892:T:A	yes	19	10511892	rs34044490	T	A	-0.0803458	0.0643572	0.0164516253144699	-0.1422	0.0537	0.008154
chr19:10511892:T:G	yes	19	10511892	chr19:10511892:T:G	T	G	NA	NA	NA	0.013	0.0883	0.8833
chr19:10511900:C:T	yes	19	10511900	rs146186339	C	T	NA	NA	NA	0.0104	0.0886	0.9069
chr19:10511908:T:G	yes	19	10511908	rs554267553	T	G	-0.0113724	0.090445	0.0088520307670082	0.0429	0.0807	0.5952
chr19:10511944:C:T	yes	19	10511944	rs139138859	C	T	NA	NA	NA	-0.0043	0.1008	0.9658
chr19:10511999:C:T	yes	19	10511999	rs142663484	C	T	NA	NA	NA	-0.1604	0.1699	0.3454
chr19:10512137:A:G	yes	19	10512137	rs113456243	A	G	NA	NA	NA	-0.0327	0.0773	0.6725
chr19:10512233:C:T	yes	19	10512233	rs114008947	C	T	NA	NA	NA	-0.1013	0.1726	0.5573
chr19:10512309:A:C	yes	19	10512309	rs146039497	A	C	NA	NA	NA	-0.1604	0.1699	0.3454
chr19:10512327:T:C	yes	19	10512327	rs7260034	T	C	0.0346577	0.0366235	0.0515743940866064	0.0437	0.0317	0.168
chr19:10512337:A:T	yes	19	10512337	rs139561821	A	T	NA	NA	NA	-0.1604	0.1699	0.3454
chr19:10512705:C:G	yes	19	10512705	rs148534836	C	G	NA	NA	NA	-0.1604	0.1699	0.3454
chr19:10513050:C:T	yes	19	10513050	rs147664744	C	T	NA	NA	NA	-0.1604	0.1699	0.3454
chr19:10513165:G:GC	yes	19	10513165	rs80304461	G	GC	0.0494111	0.0177745	0.299959290664654	0.0382	0.0147	0.009454
chr19:10513333:ACTC:A	yes	19	10513333	rs60561560	ACTC	A	-0.0611739	0.0285934	0.0919668245727879	-0.0376	0.0256	0.1419
chr19:10513601:A:G	yes	19	10513601	rs147965647	A	G	NA	NA	NA	-0.1604	0.1699	0.3454
chr19:10514059:A:T	yes	19	10514059	rs35483143	A	T	0.0222569	0.0579578	0.0198171096477297	0.0246	0.0524	0.6387
chr19:10514089:A:T	yes	19	10514089	rs149806324	A	T	NA	NA	NA	0.0841	0.2391	0.725
chr19:10514162:C:T	yes	19	10514162	rs150461309	C	T	NA	NA	NA	-0.1604	0.1699	0.3454
chr19:10514187:C:T	yes	19	10514187	rs75861469	C	T	NA	NA	NA	-0.1232	0.1269	0.3316
chr19:10514391:A:C	yes	19	10514391	rs6511701	A	C	0.0725444	0.0194165	0.782363804705865	0.0695	0.0155	7.595e-06
chr19:10514445:G:A	yes	19	10514445	rs34803021	G	A	NA	NA	NA	-0.0092	0.1202	0.9392
chr19:10514589:C:T	yes	19	10514589	rs35940589	C	T	0.00925105	0.0951952	0.00737535229412544	0.0213	0.0921	0.8169
chr19:10514662:A:G	yes	19	10514662	rs140191111	A	G	NA	NA	NA	-0.2151	0.4039	0.5943
chr19:10514772:C:T	yes	19	10514772	rs146967230	C	T	NA	NA	NA	0.0059	0.2266	0.9792
chr19:10515120:A:C	yes	19	10515120	rs10416073	A	C	0.111451	0.0338786	0.938929591208776	0.0979	0.0268	0.0002635
chr19:10515277:G:T	yes	19	10515277	rs34585310	G	T	-0.0339866	0.0218861	0.155904581139512	-0.0476	0.0178	0.007375
chr19:10515289:A:C	yes	19	10515289	rs116947105	A	C	0.0505693	0.0608706	0.0185183511958385	0.0475	0.0558	0.3946
chr19:10515434:C:A	yes	19	10515434	rs188189760	C	A	NA	NA	NA	-0.3997	0.2289	0.08081
chr19:10515752:A:G	yes	19	10515752	rs62131898	A	G	0.0477379	0.0240975	0.140939678614065	0.039	0.0227	0.08579
chr19:10515782:G:C	yes	19	10515782	rs189572214	G	C	NA	NA	NA	-0.0597	0.3762	0.8739
chr19:10515885:T:C	yes	19	10515885	rs892042	T	C	0.0493809	0.0314898	0.0744650313877907	0.0455	0.0303	0.1332
chr19:10516004:C:T	yes	19	10516004	rs142389827	C	T	NA	NA	NA	0.0634	0.3762	0.8662
chr19:10516093:T:C	yes	19	10516093	rs10402752	T	C	0.0162513	0.0179189	0.259179505306318	0.0165	0.0143	0.2476
chr19:10516321:C:T	yes	19	10516321	rs146020300	C	T	NA	NA	NA	-0.1657	0.1772	0.3498
chr19:10516378:G:C	yes	19	10516378	rs79510108	G	C	NA	NA	NA	0.0953	0.1479	0.5193
chr19:10516393:C:T	yes	19	10516393	rs10423240	C	T	NA	NA	NA	-0.0178	0.1014	0.8607
chr19:10516403:C:T	yes	19	10516403	rs141233003	C	T	NA	NA	NA	-0.2278	0.3178	0.4735
chr19:10516519:A:G	yes	19	10516519	rs188319088	A	G	NA	NA	NA	0.0256	0.3436	0.9406
chr19:10516546:G:T	yes	19	10516546	rs575879117	G	T	NA	NA	NA	0.2341	0.2374	0.3241
chr19:10516646:C:T	yes	19	10516646	rs10416139	C	T	0.0140426	0.0181084	0.251087229570261	0.0145	0.0144	0.3132
chr19:10517128:C:T	yes	19	10517128	rs145444146	C	T	0.067455	0.0763619	0.0110495224334546	0.0675	0.0764	0.377
chr19:10517130:G:A	yes	19	10517130	rs533001237	G	A	NA	NA	NA	0.3384	0.2021	0.09405
chr19:10517138:A:G	yes	19	10517138	rs12975591	A	G	-0.0581771	0.0192395	0.252017975734149	-0.0436	0.0181	0.016
chr19:10517357:C:A	yes	19	10517357	rs541554572	C	A	NA	NA	NA	0.0365	0.2869	0.8987
chr19:10517361:G:A	yes	19	10517361	rs372358570	G	A	NA	NA	NA	0.0811	0.2156	0.7068
chr19:10517365:A:C	yes	19	10517365	rs10418435	A	C	0.0712228	0.0357039	0.946181390296832	0.0846	0.0284	0.002899
chr19:10517489:G:A	yes	19	10517489	rs147279753	G	A	0.142372	0.0700102	0.014466029148858	0.1424	0.07	0.04192
chr19:10517701:C:T	yes	19	10517701	chr19:10517701:C:T	C	T	NA	NA	NA	-0.4712	0.296	0.1114
chr19:10517792:C:G	yes	19	10517792	rs12463093	C	G	0.019407	0.0195717	0.237892730102544	0.0215	0.0187	0.2503
chr19:10517872:A:G	yes	19	10517872	rs12460981	A	G	0.0178733	0.019472	0.240322916154694	0.0187	0.0185	0.3121
chr19:10517923:A:T	yes	19	10517923	rs34883264	A	T	-0.0383379	0.0178947	0.322540127620006	-0.0294	0.0169	0.08192
chr19:10517963:G:A	yes	19	10517963	rs575735976	G	A	0.0195228	0.0917356	0.00859164047478505	0.0097	0.0872	0.9114
chr19:10518352:G:T	yes	19	10518352	rs114862063	G	T	NA	NA	NA	0.1688	0.2387	0.4795
chr19:10518479:T:C	yes	19	10518479	rs140695419	T	C	NA	NA	NA	-0.3296	0.3131	0.2924
chr19:10518623:C:A	yes	19	10518623	rs568367876	C	A	NA	NA	NA	4e-04	0.3597	0.9991
chr19:10518729:G:C	yes	19	10518729	rs59129855	G	C	NA	NA	NA	-0.0851	0.3329	0.7983
chr19:10518734:G:T	yes	19	10518734	rs56274894	G	T	NA	NA	NA	-0.0851	0.3329	0.7983
chr19:10518784:T:C	yes	19	10518784	rs34924007	T	C	0.0188128	0.0194739	0.236504959347696	0.0197	0.0185	0.2869
chr19:10518863:A:G	yes	19	10518863	rs34177255	A	G	0.0186258	0.0194732	0.23652923219292	0.0195	0.0185	0.2919
chr19:10518983:T:C	yes	19	10518983	rs115711539	T	C	NA	NA	NA	-0.0055	0.1861	0.9764
chr19:10519494:T:C	yes	19	10519494	rs141059827	T	C	NA	NA	NA	-0.1641	0.1761	0.3514
chr19:10519752:C:T	yes	19	10519752	rs76275151	C	T	NA	NA	NA	-0.1064	0.3305	0.7476
chr19:10519798:C:T	yes	19	10519798	rs12984270	C	T	0.018917	0.019626	0.232192609155846	0.0228	0.0186	0.2203
chr19:10520027:A:T	yes	19	10520027	rs75288291	A	T	NA	NA	NA	-0.1064	0.3305	0.7476
chr19:10520145:T:C	yes	19	10520145	rs79016212	T	C	0.0567834	0.0574097	0.021132253351424	0.0545	0.0548	0.32
chr19:10520165:G:A	yes	19	10520165	rs80097672	G	A	NA	NA	NA	-0.0554	0.3146	0.8602
chr19:10520199:C:T	yes	19	10520199	rs74367067	C	T	NA	NA	NA	-0.164	0.1761	0.3517
chr19:10520208:A:G	yes	19	10520208	rs192382990	A	G	NA	NA	NA	-0.1961	0.1939	0.312
chr19:10520282:T:C	yes	19	10520282	rs368253292	T	C	NA	NA	NA	-0.1641	0.1761	0.3514
chr19:10520663:A:G	yes	19	10520663	rs546897373	A	G	0.0536562	0.0760473	0.0113200863823661	0.0537	0.076	0.4798
chr19:10520699:A:G	yes	19	10520699	rs7256611	A	G	-0.0113224	0.0184308	0.699915651070472	-0.0113	0.0172	0.5112
chr19:10520783:CA:C	yes	19	10520783	chr19:10520783:CA:C	CA	C	NA	NA	NA	-0.1123	0.3338	0.7365
chr19:10520995:C:T	yes	19	10520995	rs144649149	C	T	NA	NA	NA	-0.1535	0.1803	0.3946
chr19:10521057:C:G	yes	19	10521057	rs148028067	C	G	NA	NA	NA	-0.2837	0.3335	0.3949
chr19:10521107:A:C	yes	19	10521107	rs62131901	A	C	0.110366	0.0523364	0.0237365739252078	0.0936	0.0512	0.06751
chr19:10521111:C:G	yes	19	10521111	rs34312839	C	G	0.028484	0.0197566	0.227956416986592	0.0319	0.0188	0.08973
chr19:10521127:G:A	yes	19	10521127	rs189949547	G	A	NA	NA	NA	-0.2224	0.1981	0.2615
chr19:10521178:A:G	yes	19	10521178	rs147262407	A	G	NA	NA	NA	-0.1535	0.1803	0.3946
chr19:10521424:A:G	yes	19	10521424	rs74955781	A	G	-0.0644236	0.101703	0.00733848902571474	-0.0082	0.0919	0.9285
chr19:10521509:G:A	yes	19	10521509	rs79786770	G	A	NA	NA	NA	-0.1307	0.3265	0.689
chr19:10521690:C:T	yes	19	10521690	rs117378648	C	T	NA	NA	NA	0.1287	0.2317	0.5786
chr19:10521712:T:C	yes	19	10521712	rs150822827	T	C	NA	NA	NA	-0.4278	0.4113	0.2983
chr19:10521733:C:T	yes	19	10521733	rs58116906	C	T	0.0713149	0.0638646	0.0166297290338928	0.0821	0.0542	0.1298
chr19:10522004:C:T	yes	19	10522004	rs150056505	C	T	NA	NA	NA	-0.4391	0.3825	0.251
chr19:10522078:C:A	yes	19	10522078	rs55775037	C	A	0.0821403	0.064029	0.0165449160761169	0.0671	0.0551	0.2233
chr19:10522151:C:T	yes	19	10522151	rs145427162	C	T	NA	NA	NA	-0.0548	0.2257	0.8081
chr19:10522210:G:A	yes	19	10522210	rs141332462	G	A	-0.145207	0.0663021	0.0178719592568706	-0.1452	0.0663	0.02852
chr19:10522224:G:A	yes	19	10522224	rs8113540	G	A	NA	NA	NA	0.3116	0.2343	0.1837
chr19:10522697:C:T	yes	19	10522697	rs12979445	C	T	0.0126412	0.0204449	0.200516570549819	0.0214	0.0189	0.2575
chr19:10522751:G:A	yes	19	10522751	rs140119642	G	A	NA	NA	NA	-0.4428	0.2062	0.03174
chr19:10523159:G:T	yes	19	10523159	rs145957762	G	T	NA	NA	NA	-0.1567	0.1918	0.4139
chr19:10523180:A:T	yes	19	10523180	rs139097697	A	T	NA	NA	NA	0.2889	0.2325	0.214
chr19:10523232:T:A	yes	19	10523232	rs10415923	T	A	0.00360826	0.0170348	0.344696700781675	0.0047	0.0137	0.728
chr19:10523308:G:A	yes	19	10523308	rs10407947	G	A	0.00282041	0.0170048	0.346869833736291	0.004	0.0136	0.7691
chr19:10523588:C:T	yes	19	10523588	rs6511702	C	T	0.0833568	0.0366246	0.948800523535725	0.0926	0.0296	0.00178
chr19:10523818:T:C	yes	19	10523818	rs144748683	T	C	NA	NA	NA	-0.2296	0.2158	0.2873
chr19:10523989:A:G	yes	19	10523989	rs141849594	A	G	NA	NA	NA	-0.4913	0.4023	0.2219
chr19:10524023:G:A	yes	19	10524023	rs12462316	G	A	0.00222038	0.0170001	0.346756813513984	0.0045	0.0137	0.7432
chr19:10524108:G:A	yes	19	10524108	rs112045000	G	A	NA	NA	NA	-0.1503	0.1044	0.15
chr19:10524252:C:T	yes	19	10524252	rs140183190	C	T	-0.0794541	0.0821619	0.0107322338460219	-0.0634	0.0795	0.4252
chr19:10524279:A:G	yes	19	10524279	rs73005286	A	G	-0.0167867	0.0497219	0.0291794254667636	-0.0145	0.0492	0.7682
chr19:10524520:T:C	yes	19	10524520	rs28580742	T	C	0.00176159	0.0169897	0.347597144374885	0.0034	0.0137	0.8032
chr19:10524554:A:G	yes	19	10524554	rs12981977	A	G	0.00189362	0.0169495	0.350536819257777	0.0022	0.0136	0.8705
chr19:10524676:G:A	yes	19	10524676	rs146844540	G	A	NA	NA	NA	-0.1771	0.1849	0.3382
chr19:10524896:A:G	yes	19	10524896	rs192237659	A	G	0.165246	0.0978722	0.00704069913866172	0.1652	0.0979	0.09152
chr19:10524955:G:A	yes	19	10524955	rs62131902	G	A	-0.0104239	0.0235084	0.136318777311437	-0.0321	0.0194	0.09785
chr19:10525022:C:G	yes	19	10525022	rs567568734	C	G	NA	NA	NA	0.2388	0.2461	0.332
chr19:10525048:G:C	yes	19	10525048	rs148814219	G	C	NA	NA	NA	-0.2256	0.266	0.3964
chr19:10525275:C:T	yes	19	10525275	rs77587461	C	T	-0.031452	0.0386503	0.0470182600370828	-0.0274	0.0374	0.4633
chr19:10525644:C:T	yes	19	10525644	rs142829131	C	T	0.0109308	0.0204057	0.200912266100748	0.0245	0.019	0.1959
chr19:10525647:G:A	yes	19	10525647	rs10402512	G	A	0.00230742	0.0169899	0.347326209181964	0.0041	0.0137	0.7645
chr19:10525722:C:A	yes	19	10525722	rs73005294	C	A	0.01103	0.0204007	0.200821941787704	0.0253	0.019	0.1818
chr19:10526228:C:T	yes	19	10526228	rs9749078	C	T	-0.00977631	0.01733	0.323377890307927	-0.0038	0.0138	0.7832
chr19:10526229:G:A	yes	19	10526229	rs151161362	G	A	NA	NA	NA	0.0192	0.156	0.902
chr19:10526288:A:G	yes	19	10526288	rs549956721	A	G	0.0912518	0.0481802	0.029757124344454	0.0788	0.0471	0.09439
chr19:10526761:A:G	yes	19	10526761	rs76127786	A	G	NA	NA	NA	0.0957	0.1124	0.3943
chr19:10526966:C:A	yes	19	10526966	rs73005297	C	A	-0.00398823	0.0216727	0.17582012235807	0.011	0.0207	0.5937
chr19:10527068:C:T	yes	19	10527068	rs185751222	C	T	NA	NA	NA	-0.1379	0.2565	0.5907
chr19:10527211:T:C	yes	19	10527211	rs530408207	T	C	NA	NA	NA	-0.1473	0.3823	0.7001
chr19:10527400:A:G	yes	19	10527400	rs34506478	A	G	-0.004861	0.0163315	0.416409087569281	-0.003	0.0132	0.8193
chr19:10527447:A:G	yes	19	10527447	rs146120181	A	G	NA	NA	NA	-0.1568	0.3575	0.661
chr19:10527713:T:G	yes	19	10527713	rs147855186	T	G	NA	NA	NA	-0.051	0.1248	0.6828
chr19:10527731:G:C	yes	19	10527731	rs2361222	G	C	-0.00203576	0.0163191	0.415085450227179	-0.002	0.0131	0.8772
chr19:10527891:G:T	yes	19	10527891	chr19:10527891:G:T	G	T	-0.00239406	0.0164556	0.420495599596276	2e-04	0.0132	0.9885
chr19:10527909:T:C	yes	19	10527909	rs2361220	T	C	-0.00397816	0.0163293	0.415145563684764	-0.0028	0.0132	0.8309
chr19:10527985:G:C	yes	19	10527985	rs75670586	G	C	-0.00237539	0.0327357	0.0656509116327376	0.0018	0.0308	0.9534
chr19:10527993:G:A	yes	19	10527993	rs12611064	G	A	NA	NA	NA	0.0389	0.2683	0.8847
chr19:10528472:C:T	yes	19	10528472	rs140985743	C	T	NA	NA	NA	-0.0607	0.1821	0.7389
chr19:10528636:C:T	yes	19	10528636	rs8100818	C	T	0.0153477	0.016181	0.514217033035228	0.0164	0.013	0.2043
chr19:10528640:T:C	yes	19	10528640	rs34148391	T	C	0.00468057	0.0203051	0.202175123743636	0.0226	0.0191	0.2354
chr19:10528688:A:G	yes	19	10528688	rs138800880	A	G	NA	NA	NA	-0.0759	0.1172	0.5173
chr19:10528793:G:T	yes	19	10528793	rs138489493	G	T	NA	NA	NA	-0.0777	0.1172	0.5076
chr19:10528857:T:C	yes	19	10528857	rs12981279	T	C	-0.00727748	0.0164704	0.39481956756585	-0.0018	0.0132	0.8917
chr19:10528935:G:A	yes	19	10528935	rs12972405	G	A	-0.00165676	0.0162648	0.4153570123598	-0.0011	0.013	0.9299
chr19:10529049:A:G	yes	19	10529049	rs80045284	A	G	NA	NA	NA	0.0088	0.1862	0.9623
chr19:10529091:A:G	yes	19	10529091	rs142552926	A	G	NA	NA	NA	-0.3015	0.2753	0.2735
chr19:10529200:C:T	yes	19	10529200	rs187149801	C	T	NA	NA	NA	-0.2104	0.323	0.5148
chr19:10529301:T:C	yes	19	10529301	rs56250792	T	C	-0.00206655	0.0162656	0.415439092078023	-0.0011	0.013	0.9305
chr19:10529343:C:T	yes	19	10529343	rs61507449	C	T	-0.0455204	0.100712	0.00772671442294045	-0.0229	0.0916	0.8026
chr19:10529350:A:G	yes	19	10529350	rs56272419	A	G	-0.00814246	0.0320554	0.069189721815104	0.0015	0.0303	0.9605
chr19:10529474:G:T	yes	19	10529474	rs375967906	G	T	NA	NA	NA	-0.2024	0.3236	0.5316
chr19:10529477:T:C	yes	19	10529477	rs140265073	T	C	NA	NA	NA	-0.8626	0.3934	0.02834
chr19:10529704:A:G	yes	19	10529704	rs7251213	A	G	-0.00226722	0.0162656	0.41551604303296	-0.0014	0.013	0.9163
chr19:10529822:G:A	yes	19	10529822	rs147838099	G	A	NA	NA	NA	-0.0754	0.1172	0.5198
chr19:10529827:G:A	yes	19	10529827	rs140398405	G	A	NA	NA	NA	-0.0758	0.1171	0.5176
chr19:10529830:G:A	yes	19	10529830	rs12980640	G	A	0.00419057	0.0198367	0.212169446343103	0.0223	0.0162	0.1696
chr19:10530051:A:G	yes	19	10530051	rs113222059	A	G	-0.00346341	0.03265	0.0657049106104523	0.004	0.0308	0.8967
chr19:10530103:T:C	yes	19	10530103	rs7255048	T	C	-0.0022504	0.0162617	0.415832783092634	-0.0014	0.013	0.9117
chr19:10530183:G:A	yes	19	10530183	rs73007316	G	A	-0.0170599	0.0235622	0.134980142926447	-0.0368	0.019	0.05273
chr19:10530190:T:G	yes	19	10530190	rs73512851	T	G	-0.00380825	0.0326469	0.0657882919993739	0	0.0308	1
chr19:10530287:G:C	yes	19	10530287	rs561988437	G	C	NA	NA	NA	-0.6423	0.3994	0.1078
chr19:10530316:A:T	yes	19	10530316	rs149968284	A	T	NA	NA	NA	-0.0555	0.1153	0.6303
chr19:10530379:G:A	yes	19	10530379	rs12373520	G	A	-0.000959553	0.0162691	0.414965386929644	0	0.0131	0.9983
chr19:10530400:C:T	yes	19	10530400	rs60294674	C	T	NA	NA	NA	0.1184	0.1897	0.5324
chr19:10530403:C:T	yes	19	10530403	rs116080838	C	T	0.0494024	0.0247917	0.128764432646063	0.0434	0.0231	0.06027
chr19:10530448:G:C	yes	19	10530448	rs12373521	G	C	-0.00217269	0.0163036	0.419238659121802	-0.0017	0.0131	0.8989
chr19:10530546:T:C	yes	19	10530546	rs28699528	T	C	-0.00166259	0.0162329	0.418476830858165	-0.0017	0.013	0.8937
chr19:10530580:G:A	yes	19	10530580	rs10416072	G	A	-0.00145438	0.0162385	0.418191038747498	-0.0017	0.013	0.8949
chr19:10530615:A:AG	yes	19	10530615	rs35699277	A	AG	-0.00138083	0.01626	0.417394969497665	-0.0024	0.013	0.8508
chr19:10530932:A:G	yes	19	10530932	rs10419193	A	G	-0.00116329	0.0162296	0.418265461999516	-0.0017	0.013	0.8979
chr19:10531080:G:T	yes	19	10531080	chr19:10531080:G:T	G	T	NA	NA	NA	0.0044	0.1367	0.9743
chr19:10531171:G:A	yes	19	10531171	rs115331377	G	A	NA	NA	NA	0.1118	0.3219	0.7285
chr19:10531391:A:G	yes	19	10531391	rs149408693	A	G	NA	NA	NA	-0.096	0.1196	0.4222
chr19:10531437:G:A	yes	19	10531437	rs377005593	G	A	0.121157	0.0941353	0.00766973410026289	0.1212	0.0941	0.1977
chr19:10531482:C:T	yes	19	10531482	rs117986131	C	T	-0.0860163	0.0623964	0.0182474272457077	-0.105	0.0605	0.08265
chr19:10531603:G:C	yes	19	10531603	rs76962914	G	C	NA	NA	NA	0.1278	0.1496	0.393
chr19:10531615:T:C	yes	19	10531615	rs4804506	T	C	0.00387686	0.0202108	0.202959815962707	0.0201	0.0189	0.2876
chr19:10531623:G:C	yes	19	10531623	rs4804507	G	C	-0.00195664	0.0162227	0.418165417176979	-0.0027	0.013	0.836
chr19:10531726:C:T	yes	19	10531726	rs140408110	C	T	NA	NA	NA	-0.0896	0.1193	0.4526
chr19:10531786:C:T	yes	19	10531786	rs12984264	C	T	-0.00524931	0.0162716	0.414468409385961	-0.0055	0.013	0.6717
chr19:10532255:C:T	yes	19	10532255	rs62128793	C	T	-0.0117889	0.0230946	0.139116926577587	-0.0315	0.0188	0.09371
chr19:10532354:A:C	yes	19	10532354	rs144159486	A	C	NA	NA	NA	0.0874	0.2584	0.7352
chr19:10532473:G:T	yes	19	10532473	rs148415614	G	T	NA	NA	NA	-0.3504	0.3341	0.2943
chr19:10532676:G:T	yes	19	10532676	rs11670254	G	T	-0.00151467	0.0159559	0.42550690217019	-0.0026	0.0128	0.8363
chr19:10532795:G:A	yes	19	10532795	rs73007332	G	A	-0.0167884	0.0497289	0.0291796904108257	-0.0142	0.0492	0.7729
chr19:10532949:T:A	yes	19	10532949	rs73923245	T	A	NA	NA	NA	0.1434	0.1457	0.325
chr19:10533015:C:T	yes	19	10533015	rs143399728	C	T	NA	NA	NA	-0.7425	0.2619	0.004591
chr19:10533156:G:A	yes	19	10533156	rs146802363	G	A	NA	NA	NA	0.0211	0.152	0.8897
chr19:10533234:G:A	yes	19	10533234	rs548350962	G	A	NA	NA	NA	-0.5999	0.3914	0.1254
chr19:10533526:C:G	yes	19	10533526	rs10413630	C	G	-0.00136476	0.0162202	0.418044490162281	-0.0025	0.013	0.8484
chr19:10533529:G:A	yes	19	10533529	rs149148007	G	A	NA	NA	NA	-0.2084	0.3622	0.565
chr19:10533570:G:A	yes	19	10533570	rs190425759	G	A	NA	NA	NA	0.0057	0.1783	0.9745
chr19:10533797:T:C	yes	19	10533797	rs148383099	T	C	NA	NA	NA	0.0717	0.1975	0.7168
chr19:10533964:A:T	yes	19	10533964	rs79866239	A	T	NA	NA	NA	0.6024	0.1778	0.0007038
chr19:10534004:A:G	yes	19	10534004	rs143165208	A	G	NA	NA	NA	-0.0963	0.1196	0.4209
chr19:10534136:T:A	yes	19	10534136	rs34275421	T	A	0.00429742	0.0197197	0.213481812898214	0.024	0.0158	0.128
chr19:10534526:G:A	yes	19	10534526	rs138505997	G	A	NA	NA	NA	-0.0777	0.1167	0.5058
chr19:10534531:A:T	yes	19	10534531	rs12460740	A	T	-0.00184645	0.016223	0.41819371500316	-0.0028	0.013	0.8299
chr19:10534819:A:G	yes	19	10534819	rs10439163	A	G	-0.00183787	0.0162221	0.418158011011324	-0.0028	0.013	0.8299
chr19:10534828:A:G	yes	19	10534828	rs117138363	A	G	-0.00332312	0.0895954	0.00835259434495011	0.0058	0.0813	0.9427
chr19:10534900:G:A	yes	19	10534900	rs62128794	G	A	0.0583485	0.0355664	0.0526180572000483	0.0408	0.0337	0.2257
chr19:10535028:A:G	yes	19	10535028	rs8111563	A	G	-0.00156144	0.0162239	0.418064222100977	-0.0027	0.013	0.8345
chr19:10535046:A:G	yes	19	10535046	rs8111572	A	G	-0.00193411	0.0162224	0.41812723093497	-0.0027	0.013	0.8346
chr19:10535473:G:A	yes	19	10535473	rs113897203	G	A	NA	NA	NA	-0.1021	0.1325	0.441
chr19:10535624:G:A	yes	19	10535624	rs9305017	G	A	-0.00304485	0.0162725	0.415555224584528	-0.0054	0.013	0.6758
chr19:10536138:G:A	yes	19	10536138	rs1821276	G	A	0.0145366	0.0161582	0.511729518829833	0.0185	0.013	0.1541
chr19:10536898:G:A	yes	19	10536898	rs73496507	G	A	-0.0015869	0.0327081	0.0652236573864645	0.0062	0.0309	0.841
chr19:10537251:A:C	yes	19	10537251	rs1991814	A	C	-0.0112251	0.0230889	0.139160839646876	-0.0337	0.0186	0.07021
chr19:10537314:G:A	yes	19	10537314	rs115432135	G	A	NA	NA	NA	-0.0428	0.1831	0.8152
chr19:10537444:G:A	yes	19	10537444	rs12460868	G	A	0.00339337	0.0179403	0.27671547954094	0.0077	0.0144	0.594
chr19:10538083:CA:C	yes	19	10538083	rs752892456	CA	C	NA	NA	NA	0.0676	0.0609	0.267
chr19:10538100:C:A	yes	19	10538100	chr19:10538100:C:A	C	A	NA	NA	NA	0.1895	0.2043	0.3537
chr19:10538257:C:T	yes	19	10538257	rs7248036	C	T	-0.00243441	0.0170687	0.38621589445663	-0.0119	0.0158	0.4514
chr19:10538712:A:C	yes	19	10538712	rs10412516	A	C	-0.00142336	0.0167551	0.451959929621657	-0.0114	0.0154	0.4591
chr19:10538767:T:G	yes	19	10538767	rs10418278	T	G	-0.00275196	0.0170685	0.386305065425915	-0.0122	0.0158	0.44
chr19:10538797:G:A	yes	19	10538797	rs4363951	G	A	0.0021431	0.01984	0.211073914764654	0.0177	0.0159	0.2643
chr19:10538861:C:T	yes	19	10538861	chr19:10538861:C:T	C	T	NA	NA	NA	-0.2059	0.3565	0.5636
chr19:10538946:G:A	yes	19	10538946	rs34452734	G	A	-0.00273342	0.0170659	0.386502983726033	-0.0122	0.0158	0.44
chr19:10539068:T:TA	yes	19	10539068	rs145933724	T	TA	NA	NA	NA	0.0278	0.1926	0.8852
chr19:10539088:A:G	yes	19	10539088	rs139271165	A	G	NA	NA	NA	0.0718	0.1975	0.7164
chr19:10539121:C:T	yes	19	10539121	rs61350874	C	T	NA	NA	NA	0.1375	0.1453	0.344
chr19:10539273:C:A	yes	19	10539273	rs8106261	C	A	0.0169957	0.0188938	0.26670461241963	0.0191	0.0171	0.264
chr19:10539677:G:A	yes	19	10539677	rs186468117	G	A	NA	NA	NA	0.2415	0.2326	0.2991
chr19:10539872:T:G	yes	19	10539872	rs73007345	T	G	-0.0125801	0.0230927	0.139158337466285	-0.0327	0.0185	0.07742
chr19:10539973:C:T	yes	19	10539973	rs73007347	C	T	0.0130243	0.0204861	0.192624789329482	0.0286	0.0162	0.07731
chr19:10540146:G:A	yes	19	10540146	rs2116859	G	A	-0.00918594	0.0167013	0.470090778430628	-0.0178	0.0155	0.2508
chr19:10540179:A:C	yes	19	10540179	rs181859669	A	C	NA	NA	NA	-0.8166	0.3946	0.0385
chr19:10540197:C:T	yes	19	10540197	rs187282723	C	T	NA	NA	NA	0.073	0.1985	0.7129
chr19:10540495:G:A	yes	19	10540495	rs4371270	G	A	0.0128642	0.021002	0.182776389585853	0.0285	0.0192	0.1381
chr19:10540645:T:TG	yes	19	10540645	rs374278507	T	TG	NA	NA	NA	-0.8484	0.3936	0.03112
chr19:10540788:G:A	yes	19	10540788	rs11673386	G	A	0.0641934	0.0358734	0.0596996808553682	0.0642	0.0359	0.07373
chr19:10541325:G:A	yes	19	10541325	rs550877730	G	A	NA	NA	NA	0.4426	0.2599	0.08855
chr19:10541491:G:A	yes	19	10541491	rs77631950	G	A	NA	NA	NA	-0.142	0.1984	0.4742
chr19:10541764:A:G	yes	19	10541764	rs114148028	A	G	NA	NA	NA	-0.1012	0.1195	0.3969
chr19:10541860:G:A	yes	19	10541860	rs12977562	G	A	0.0120423	0.0209989	0.182770114575611	0.0285	0.0192	0.1385
chr19:10541931:C:T	yes	19	10541931	rs10408372	C	T	-0.00923492	0.0166909	0.469380662777709	-0.0165	0.0155	0.2871
chr19:10542234:T:A	yes	19	10542234	rs112995367	T	A	0.0397241	0.0738521	0.0132035812770919	0.0151	0.0704	0.8297
chr19:10542249:G:A	yes	19	10542249	rs183131825	G	A	NA	NA	NA	-0.3024	0.2752	0.2719
chr19:10542342:G:A	yes	19	10542342	rs12459544	G	A	0.0119516	0.0204545	0.192851632236041	0.0287	0.0161	0.07532
chr19:10542349:C:T	yes	19	10542349	rs374701762	C	T	0.0206515	0.108549	0.00565953966793694	0.0207	0.1085	0.8487
chr19:10542394:G:C	yes	19	10542394	rs12459547	G	C	0.011744	0.0210143	0.182665876449029	0.0282	0.0192	0.1426
chr19:10542504:A:G	yes	19	10542504	rs138132735	A	G	NA	NA	NA	-0.1191	0.1212	0.3258
chr19:10542528:G:A	yes	19	10542528	rs111428249	G	A	-0.0228723	0.0292028	0.0835435724421135	-0.0174	0.0277	0.5299
chr19:10542532:CAA:C	yes	19	10542532	rs796259550	CAA	C	0.00412898	0.0197942	0.254500412061998	0.0098	0.0191	0.6079
chr19:10542730:G:T	yes	19	10542730	rs116327208	G	T	NA	NA	NA	0.1318	0.1426	0.3553
chr19:10542735:G:A	yes	19	10542735	rs115614092	G	A	NA	NA	NA	-0.8439	0.3927	0.03162
chr19:10542744:A:G	yes	19	10542744	rs73496510	A	G	-0.0231714	0.0291412	0.0838313534243207	-0.0187	0.0276	0.4981
chr19:10543267:C:T	yes	19	10543267	rs73496512	C	T	-0.0228716	0.0291731	0.083623861170182	-0.0177	0.0277	0.5228
chr19:10543604:G:A	yes	19	10543604	rs115183076	G	A	NA	NA	NA	-0.1204	0.1213	0.3207
chr19:10543787:A:G	yes	19	10543787	rs7258433	A	G	0.000422745	0.0178644	0.662649492832734	9e-04	0.0164	0.9562
chr19:10543911:C:G	yes	19	10543911	rs537521384	C	G	NA	NA	NA	-0.8438	0.3927	0.03164
chr19:10543967:T:G	yes	19	10543967	rs376120932	T	G	NA	NA	NA	-0.1337	0.117	0.253
chr19:10544029:C:T	yes	19	10544029	rs10423320	C	T	-0.00920957	0.0230239	0.139035536550727	-0.0328	0.0185	0.0756
chr19:10544081:C:T	yes	19	10544081	rs10423349	C	T	NA	NA	NA	0.0541	0.2018	0.7886
chr19:10544213:T:C	yes	19	10544213	rs200932150	T	C	NA	NA	NA	-0.8867	0.391	0.02333
chr19:10544449:G:A	yes	19	10544449	rs114036713	G	A	NA	NA	NA	-0.119	0.1212	0.3262
chr19:10544675:G:A	yes	19	10544675	rs111980498	G	A	-0.132728	0.0626242	0.0202281091903707	-0.1327	0.0626	0.03402
chr19:10544929:G:A	yes	19	10544929	rs184823980	G	A	NA	NA	NA	0.5839	0.3727	0.1172
chr19:10545213:G:A	yes	19	10545213	rs78075790	G	A	NA	NA	NA	0.3322	0.2148	0.1219
chr19:10545766:G:C	yes	19	10545766	rs2360750	G	C	1.84916e-05	0.0178546	0.661843008699563	4e-04	0.0164	0.9805
chr19:10545781:G:C	yes	19	10545781	rs147492694	G	C	NA	NA	NA	-0.1178	0.1213	0.3315
chr19:10545822:G:A	yes	19	10545822	rs139835484	G	A	NA	NA	NA	-0.124	0.1212	0.3065
chr19:10546008:C:T	yes	19	10546008	rs73007355	C	T	-0.151653	0.0927794	0.00885940374067409	-0.1517	0.0928	0.1021
chr19:10546115:A:G	yes	19	10546115	rs74350181	A	G	NA	NA	NA	-0.1354	0.1148	0.2386
chr19:10546243:G:C	yes	19	10546243	rs114517201	G	C	NA	NA	NA	-0.8867	0.391	0.02333
chr19:10546319:CTTTA:C	yes	19	10546319	rs748063356	CTTTA	C	-0.15598	0.0926525	0.00894518299639279	-0.156	0.0927	0.0924
chr19:10546352:A:T	yes	19	10546352	rs113370024	A	T	-0.0675788	0.0395585	0.0498300762230578	-0.0798	0.0353	0.02378
chr19:10546355:T:A	yes	19	10546355	rs142479055	T	A	NA	NA	NA	0.1562	0.1411	0.2683
chr19:10546546:G:T	yes	19	10546546	rs150109720	G	T	-0.0337508	0.0385033	0.0469360378378837	-0.0306	0.0372	0.4101
chr19:10546680:A:G	yes	19	10546680	rs116509646	A	G	NA	NA	NA	-0.1188	0.1134	0.2947
chr19:10547195:C:T	yes	19	10547195	rs138606386	C	T	0.157508	0.0827207	0.00978381577403797	0.1575	0.0827	0.05685
chr19:10547500:A:G	yes	19	10547500	rs74630689	A	G	-0.0339336	0.0385136	0.0469286034460701	-0.0305	0.0372	0.4116
chr19:10547581:T:C	yes	19	10547581	rs62128796	T	C	-0.0108023	0.0230413	0.138960238642316	-0.0334	0.0185	0.0712
chr19:10547594:C:T	yes	19	10547594	rs574828271	C	T	NA	NA	NA	-0.2556	0.3393	0.4513
chr19:10547759:C:T	yes	19	10547759	rs75120078	C	T	0.0114692	0.0205205	0.191442117244943	0.0303	0.0162	0.06177
chr19:10548438:A:G	yes	19	10548438	rs73923247	A	G	NA	NA	NA	0.1388	0.1455	0.3401
chr19:10548522:A:G	yes	19	10548522	rs12978976	A	G	0.00124503	0.0178945	0.663485445453715	0.0014	0.0164	0.932
chr19:10548704:T:C	yes	19	10548704	rs74695382	T	C	NA	NA	NA	0.0774	0.2418	0.7489
chr19:10548983:C:T	yes	19	10548983	rs2304165	C	T	-0.0116561	0.0227327	0.140938059314853	-0.0353	0.0183	0.05434
chr19:10549059:A:G	yes	19	10549059	rs3816042	A	G	NA	NA	NA	-0.1343	0.1149	0.2427
chr19:10549061:C:T	yes	19	10549061	rs12979378	C	T	0.00629919	0.0193161	0.247095853346738	0.0132	0.0184	0.4731
chr19:10549130:T:C	yes	19	10549130	rs187370055	T	C	0.0419639	0.073181	0.0133802530918617	0.0245	0.0706	0.7285
chr19:10549295:G:C	yes	19	10549295	rs11668544	G	C	-0.0340216	0.0385007	0.0469473245137986	-0.0306	0.0372	0.4101
chr19:10549382:C:A	yes	19	10549382	rs34479588	C	A	0.00638758	0.0193005	0.247290843378279	0.0111	0.0182	0.5419
chr19:10549466:G:A	yes	19	10549466	rs12460639	G	A	0.0100836	0.0205255	0.191281050762248	0.0298	0.0162	0.06634
chr19:10549525:C:A	yes	19	10549525	rs141267613	C	A	NA	NA	NA	-0.4057	0.3574	0.2563
chr19:10549564:T:C	yes	19	10549564	rs8103305	T	C	-0.0049152	0.0167595	0.473041914609892	-0.0154	0.0154	0.3173
chr19:10549574:C:T	yes	19	10549574	rs35041134	C	T	0.00663592	0.0192947	0.247373743591984	0.0112	0.0182	0.5383
chr19:10549988:A:G	yes	19	10549988	rs116822832	A	G	NA	NA	NA	-0.1297	0.1214	0.2854
chr19:10549989:T:C	yes	19	10549989	rs147242928	T	C	NA	NA	NA	-0.6674	0.3649	0.06737
chr19:10550009:C:A	yes	19	10550009	rs139718563	C	A	NA	NA	0.00568129267882567	-0.5863	0.3563	0.09986
chr19:10550162:C:T	yes	19	10550162	rs142925906	C	T	NA	NA	NA	-0.1187	0.1212	0.3276
chr19:10550509:T:C	yes	19	10550509	rs11666992	T	C	0.0604135	0.0315882	0.0769110016887303	0.0435	0.0302	0.1498
chr19:10550523:C:T	yes	19	10550523	rs73496517	C	T	-0.0225462	0.0291363	0.0839057570558989	-0.0198	0.0276	0.4734
chr19:10550594:C:T	yes	19	10550594	rs58265604	C	T	NA	NA	NA	-0.0259	0.0884	0.7695
chr19:10550773:A:C	yes	19	10550773	rs35643447	A	C	0.0107973	0.0210852	0.181288715516739	0.0294	0.0192	0.1268
chr19:10550893:A:G	yes	19	10550893	rs145399038	A	G	NA	NA	NA	-0.1355	0.1148	0.238
chr19:10550944:T:G	yes	19	10550944	rs12973308	T	G	0.0107204	0.0205212	0.191559980562871	0.0299	0.0162	0.06575
chr19:10551099:T:C	yes	19	10551099	rs8108051	T	C	-0.00691774	0.0166882	0.470271754294163	-0.0168	0.0154	0.2753
chr19:10551165:CAT:C	yes	19	10551165	rs370983151	CAT	C	NA	NA	NA	-0.8883	0.391	0.02308
chr19:10551335:G:A	yes	19	10551335	rs111573781	G	A	-0.0221138	0.0291512	0.0838141595367467	-0.0195	0.0276	0.4801
chr19:10551392:A:G	yes	19	10551392	rs10411361	A	G	-0.00680597	0.0166922	0.470620972742613	-0.0173	0.0154	0.2613
chr19:10551423:C:T	yes	19	10551423	rs562459975	C	T	NA	NA	NA	0.0717	0.3165	0.8208
chr19:10551615:G:A	yes	19	10551615	rs368196315	G	A	NA	NA	NA	-0.4047	0.3347	0.2266
chr19:10551708:A:G	yes	19	10551708	rs80188897	A	G	NA	NA	NA	0.231	0.1872	0.2172
chr19:10551738:T:C	yes	19	10551738	rs189815833	T	C	-0.352498	0.109736	0.00697965592958735	-0.3525	0.1097	0.001312
chr19:10552384:AAG:A	yes	19	10552384	rs139819593	AAG	A	NA	NA	NA	0.0717	0.2992	0.8106
chr19:10552465:T:C	yes	19	10552465	rs2304164	T	C	NA	NA	NA	-0.1158	0.1139	0.3093
chr19:10552489:C:T	yes	19	10552489	rs7255312	C	T	-0.0122204	0.0230387	0.138991401821388	-0.0349	0.0185	0.0597
chr19:10552580:T:C	yes	19	10552580	rs75523935	T	C	-0.0337302	0.0385206	0.0469144407632548	-0.0303	0.0372	0.4147
chr19:10552859:T:C	yes	19	10552859	rs146985902	T	C	NA	NA	NA	-0.1195	0.1212	0.3244
chr19:10552867:TCTCC:T	yes	19	10552867	rs200861525	TCTCC	T	NA	NA	NA	-0.1195	0.1212	0.3244
chr19:10552888:C:T	yes	19	10552888	rs114134252	C	T	NA	NA	NA	-0.0249	0.2113	0.9062
chr19:10552892:GCTC:G	yes	19	10552892	rs552538726	GCTC	G	0.0456992	0.0775744	0.011062565928689	0.0457	0.0776	0.5559
chr19:10553321:C:T	yes	19	10553321	rs77956256	C	T	0.0470883	0.0775875	0.0110446635364856	0.0471	0.0776	0.5439
chr19:10553366:G:GC	yes	19	10553366	rs144460885	G	GC	NA	NA	NA	-0.89	0.3911	0.02287
chr19:10553374:G:A	yes	19	10553374	rs143912128	G	A	NA	NA	NA	-0.1196	0.1212	0.3237
chr19:10553556:C:G	yes	19	10553556	rs78495974	C	G	NA	NA	NA	-0.1196	0.1212	0.3237
chr19:10553726:TCAC:T	yes	19	10553726	rs556597221	TCAC	T	NA	NA	NA	0.0849	0.3476	0.8071
chr19:10553956:A:G	yes	19	10553956	rs3087689	A	G	0.0191863	0.0189013	0.267397635269984	0.0156	0.0171	0.3616
chr19:10553985:C:T	yes	19	10553985	rs34495400	C	T	0.0436925	0.0711296	0.014307927609967	0.0154	0.0685	0.8226
chr19:10554345:A:C	yes	19	10554345	rs183143244	A	C	0.123048	0.0532651	0.0225580509127534	0.1116	0.0515	0.03021
chr19:10554444:C:T	yes	19	10554444	rs146607162	C	T	-0.089156	0.062653	0.018118154117079	-0.1092	0.0608	0.07249
chr19:10554854:A:C	yes	19	10554854	rs56395932	A	C	-0.0123308	0.0230424	0.138907158255609	-0.0337	0.0185	0.0687
chr19:10554859:A:AT	yes	19	10554859	rs397952383	A	AT	-0.0183512	0.0192656	0.222773616669323	-0.036	0.0156	0.02094
chr19:10554935:C:A	yes	19	10554935	rs115179595	C	A	NA	NA	NA	-0.1188	0.1212	0.3269
chr19:10554985:G:A	yes	19	10554985	rs144955724	G	A	-0.17842	0.0823223	0.0111667184463744	-0.1877	0.0819	0.02192
chr19:10555015:T:C	yes	19	10555015	rs10419405	T	C	-0.000100402	0.017859	0.661795172857189	0.0011	0.0164	0.9465
chr19:10555019:C:T	yes	19	10555019	rs10413128	C	T	-0.0189627	0.0192743	0.222833439326173	-0.0371	0.0156	0.01739
chr19:10555127:A:G	yes	19	10555127	rs149026065	A	G	NA	NA	NA	0.2829	0.2075	0.1728
chr19:10555275:G:A	yes	19	10555275	rs7251746	G	A	-0.012267	0.0225713	0.147135776724657	-0.0296	0.0184	0.107
chr19:10555396:G:A	yes	19	10555396	rs373622301	G	A	NA	NA	NA	-0.5711	0.4216	0.1756
chr19:10555436:G:A	yes	19	10555436	rs12459941	G	A	0.0097261	0.0205288	0.191307257047266	0.0292	0.0162	0.07202
chr19:10555639:G:A	yes	19	10555639	rs116845468	G	A	NA	NA	NA	0.1002	0.2742	0.7148
chr19:10555697:T:C	yes	19	10555697	rs115505864	T	C	NA	NA	NA	-0.1193	0.1212	0.3251
chr19:10555704:T:A	yes	19	10555704	rs8113274	T	A	-0.0132733	0.0192672	0.222243580699249	-0.0346	0.0156	0.02636
chr19:10555726:T:C	yes	19	10555726	rs8113381	T	C	-0.0145128	0.0192464	0.223100588696121	-0.0339	0.0154	0.02766
chr19:10555774:T:C	yes	19	10555774	rs6511703	T	C	-0.00859289	0.018964	0.237959457433383	-0.0318	0.0152	0.03692
chr19:10555992:A:G	yes	19	10555992	rs1560688	A	G	-0.000620732	0.0178589	0.661984655208878	2e-04	0.0164	0.9903
chr19:10556093:G:A	yes	19	10556093	rs140387089	G	A	0.0912818	0.0644125	0.0171209245926299	0.0913	0.0644	0.1563
chr19:10556269:T:C	yes	19	10556269	rs147021661	T	C	NA	NA	NA	-0.1177	0.1212	0.3316
chr19:10556361:A:C	yes	19	10556361	rs114757407	A	C	NA	NA	NA	-0.8881	0.391	0.02311
chr19:10556428:G:C	yes	19	10556428	rs7256396	G	C	-0.00199768	0.0178655	0.661938913963125	0.0026	0.0164	0.874
chr19:10556809:C:T	yes	19	10556809	rs62128799	C	T	-0.00804009	0.0170893	0.400618392101103	-0.0217	0.0157	0.1669
chr19:10556817:C:T	yes	19	10556817	rs114041232	C	T	NA	NA	NA	0.2317	0.2493	0.3526
chr19:10556965:G:C	yes	19	10556965	rs112305679	G	C	0.0159897	0.0189072	0.267491182918692	0.0171	0.0171	0.3173
chr19:10557074:T:C	yes	19	10557074	rs62128800	T	C	-0.00799225	0.0166853	0.472724627938993	-0.0169	0.0154	0.2725
chr19:10557147:T:C	yes	19	10557147	rs368367892	T	C	NA	NA	NA	-0.2377	0.3653	0.5152
chr19:10557406:C:T	yes	19	10557406	rs138825497	C	T	NA	NA	NA	-0.8915	0.391	0.02259
chr19:10557707:T:C	yes	19	10557707	rs3745256	T	C	-0.00895087	0.0167059	0.471970708700509	-0.0152	0.0155	0.3268
chr19:10557776:A:G	yes	19	10557776	rs3745255	A	G	0.00052138	0.0178789	0.660045505793971	0.0022	0.0164	0.8933
chr19:10557805:C:T	yes	19	10557805	rs140962586	C	T	NA	NA	NA	-0.2567	0.3663	0.4834
chr19:10557927:C:T	yes	19	10557927	rs143038509	C	T	NA	NA	NA	-0.1307	0.359	0.7158
chr19:10557997:A:G	yes	19	10557997	rs1982074	A	G	0.0133707	0.0211379	0.178259846658997	0.0254	0.0175	0.1455
chr19:10558277:G:A	yes	19	10558277	rs875569	G	A	-0.00886729	0.0167079	0.471281441525527	-0.015	0.0155	0.3332
chr19:10558304:TGCC:T	yes	19	10558304	rs146387870	TGCC	T	-0.00733709	0.0879389	0.0089132807386555	0.003	0.0801	0.9706
chr19:10558326:G:A	yes	19	10558326	rs116700648	G	A	NA	NA	NA	-0.2777	0.1886	0.1409
chr19:10558356:T:C	yes	19	10558356	rs892084	T	C	-0.00265238	0.017903	0.660951870303761	-2e-04	0.0164	0.9903
chr19:10558487:G:C	yes	19	10558487	rs62128801	G	C	-0.0123385	0.0231617	0.139695368500673	-0.0349	0.0187	0.06268
chr19:10558496:A:G	yes	19	10558496	rs2018810	A	G	0.0150288	0.0205748	0.189232729696153	0.0288	0.0166	0.08298
chr19:10558687:C:T	yes	19	10558687	rs559791978	C	T	NA	NA	NA	-0.5691	0.3873	0.1417
chr19:10558768:A:C	yes	19	10558768	rs2360749	A	C	0.00169323	0.0178815	0.660048206767813	0.0029	0.0164	0.8596
chr19:10558784:C:T	yes	19	10558784	rs540882149	C	T	NA	NA	NA	-0.4352	0.3432	0.2048
chr19:10558799:G:A	yes	19	10558799	rs62128850	G	A	-0.0121619	0.0231508	0.13918920012457	-0.0337	0.0187	0.07199
chr19:10558809:G:A	yes	19	10558809	rs150524194	G	A	NA	NA	NA	-0.1169	0.1205	0.3323
chr19:10558848:G:A	yes	19	10558848	rs4310980	G	A	0.0163763	0.0189421	0.267175731687883	0.0204	0.0171	0.2329
chr19:10559056:A:G	yes	19	10559056	rs10404446	A	G	0.0161541	0.0189498	0.266937037704497	0.0181	0.0171	0.2898
chr19:10559148:G:A	yes	19	10559148	rs2002538	G	A	-0.00909796	0.0167031	0.471616524835758	-0.015	0.0155	0.3332
chr19:10559186:G:C	yes	19	10559186	rs112099776	G	C	NA	NA	NA	-0.2985	0.1926	0.1211
chr19:10559508:C:G	yes	19	10559508	rs3826709	C	G	0.023644	0.0168314	0.456375908897289	0.0363	0.0155	0.01918
chr19:10559538:C:A	yes	19	10559538	rs147645270	C	A	NA	NA	NA	-0.1219	0.121	0.3134
chr19:10559675:C:T	yes	19	10559675	rs45518133	C	T	-0.100531	0.0757839	0.0129947985458586	-0.0656	0.0693	0.3438
chr19:10559775:T:C	yes	19	10559775	rs11672122	T	C	-0.0280082	0.0287143	0.0869031272174351	-0.023	0.0273	0.3995
chr19:10559811:G:A	yes	19	10559811	rs34743532	G	A	NA	NA	NA	-0.1138	0.1212	0.3479
chr19:10559891:G:A	yes	19	10559891	rs112414135	G	A	NA	NA	NA	-0.2797	0.1918	0.1447
chr19:10560118:G:A	yes	19	10560118	rs3745250	G	A	-0.00907758	0.0167045	0.471458557567429	-0.0151	0.0155	0.33
chr19:10560316:C:T	yes	19	10560316	rs3745249	C	T	-0.0094191	0.0167036	0.47156655157092	-0.0146	0.0155	0.3462
chr19:10560338:ATCTTCCTCCTCC:A	yes	19	10560338	rs372525818	ATCTTCCTCCTCC	A	NA	NA	NA	-0.3081	0.1944	0.113
chr19:10560702:A:G	yes	19	10560702	rs11672361	A	G	4.82125e-05	0.0167544	0.495196472730035	-0.0072	0.0155	0.6423
chr19:10560740:A:T	yes	19	10560740	rs142781927	A	T	NA	NA	NA	-0.0558	0.2039	0.7843
chr19:10560909:A:G	yes	19	10560909	rs11672425	A	G	-0.0308335	0.0286682	0.0878690573885449	-0.0226	0.0272	0.406
chr19:10560967:G:A	yes	19	10560967	rs114147920	G	A	NA	NA	NA	-0.1155	0.118	0.3273
chr19:10560988:T:C	yes	19	10560988	rs7259124	T	C	0.0139058	0.0205767	0.188929396692978	0.028	0.0167	0.09223
chr19:10561218:T:G	yes	19	10561218	rs11545166	T	G	0.0606492	0.0455758	0.0325335707560223	0.0495	0.0427	0.2461
chr19:10561418:C:A	yes	19	10561418	rs180996326	C	A	NA	NA	NA	-0.01	0.2256	0.9646
chr19:10561419:C:A	yes	19	10561419	rs538804539	C	A	NA	NA	NA	-0.01	0.2256	0.9646
chr19:10561817:C:T	yes	19	10561817	rs12984043	C	T	-0.000718129	0.0171506	0.381673914986149	-0.0078	0.0159	0.6237
chr19:10561994:C:T	yes	19	10561994	rs80292720	C	T	NA	NA	NA	0.0792	0.1354	0.5586
chr19:10562292:T:C	yes	19	10562292	rs145050189	T	C	NA	NA	NA	-0.2287	0.1766	0.1952
chr19:10562397:G:A	yes	19	10562397	rs147628719	G	A	NA	NA	NA	-0.0526	0.1848	0.7759
chr19:10562533:A:AT	yes	19	10562533	rs111658345	A	AT	NA	NA	NA	-0.0048	0.0829	0.9538
chr19:10562626:C:A	yes	19	10562626	rs35523350	C	A	0.0219739	0.0209123	0.186884643644379	0.0355	0.0198	0.07298
chr19:10562664:C:T	yes	19	10562664	rs12977138	C	T	-8.73551e-06	0.0226095	0.166921141169083	0.0032	0.0217	0.8828
chr19:10562936:A:C	yes	19	10562936	rs149758038	A	C	NA	NA	NA	-0.1069	0.1176	0.3636
chr19:10563061:C:T	yes	19	10563061	rs186971553	C	T	NA	NA	NA	-0.2715	0.319	0.3947
chr19:10563348:A:G	yes	19	10563348	rs143692978	A	G	NA	NA	NA	0.0257	0.1381	0.8524
chr19:10563411:A:AT	yes	19	10563411	rs34259007	A	AT	0.00296904	0.0180331	0.670855757010088	0.0054	0.0166	0.745
chr19:10563513:T:C	yes	19	10563513	chr19:10563513:T:C	T	C	NA	NA	NA	-0.0681	0.2424	0.7788
chr19:10563593:C:T	yes	19	10563593	rs144999729	C	T	NA	NA	NA	-0.1264	0.1216	0.2985
chr19:10563997:A:G	yes	19	10563997	rs139001131	A	G	0.00546446	0.0193908	0.245489455289235	0.013	0.0182	0.4751
chr19:10564039:C:A	yes	19	10564039	rs10414545	C	A	-0.00654462	0.0166653	0.48023705112923	-0.0105	0.0153	0.4925
chr19:10564413:T:C	yes	19	10564413	rs191426413	T	C	NA	NA	NA	0.2679	0.2464	0.2769
chr19:10564658:T:C	yes	19	10564658	rs12971428	T	C	-0.00687499	0.0166634	0.480234706192786	-0.0109	0.0153	0.4762
chr19:10564736:G:A	yes	19	10564736	rs3826708	G	A	-0.00453334	0.0226162	0.147695860770654	-0.0175	0.0202	0.3879
chr19:10564737:A:G	yes	19	10564737	rs74792424	A	G	NA	NA	NA	-0.1094	0.12	0.3621
chr19:10564888:C:T	yes	19	10564888	rs3745247	C	T	-0.00550292	0.0226202	0.147623189690819	-0.0165	0.0206	0.4253
chr19:10565071:G:C	yes	19	10565071	rs376025522	G	C	NA	NA	NA	-0.2698	0.4252	0.5257
chr19:10565152:G:A	yes	19	10565152	rs59111465	G	A	NA	NA	NA	0.0217	0.1379	0.875
chr19:10565158:C:T	yes	19	10565158	rs115844336	C	T	NA	NA	NA	-0.11	0.1201	0.3596
chr19:10565203:C:T	yes	19	10565203	rs186613838	C	T	NA	NA	NA	-0.5669	0.2385	0.01743
chr19:10565643:G:A	yes	19	10565643	rs147139658	G	A	-0.0205459	0.0503562	0.0295576167399166	0.0069	0.0487	0.8873
chr19:10565666:G:A	yes	19	10565666	rs140326356	G	A	0.091317	0.0654263	0.0162952935397786	0.1136	0.0619	0.06647
chr19:10565667:A:T	yes	19	10565667	rs3745246	A	T	0.00552994	0.0188047	0.737284790799206	-0.0027	0.0149	0.8562
chr19:10565747:G:A	yes	19	10565747	rs3745245	G	A	0.00580414	0.0188057	0.737389724316998	-0.0024	0.0149	0.8721
chr19:10565815:C:T	yes	19	10565815	rs187161674	C	T	NA	NA	NA	-0.1157	0.1196	0.3336
chr19:10565861:C:A	yes	19	10565861	rs3745244	C	A	0.013489	0.0191747	0.257062339024046	0.0149	0.0174	0.3918
chr19:10565908:C:T	yes	19	10565908	rs200924770	C	T	NA	NA	NA	0.2473	0.2887	0.3917
chr19:10566005:T:C	yes	19	10566005	rs3218222	T	C	0.0074494	0.0184243	0.755631865608696	-0.0013	0.0146	0.9306
chr19:10566265:G:A	yes	19	10566265	rs3218221	G	A	NA	NA	NA	-0.234	0.2501	0.3495
chr19:10566281:T:A	yes	19	10566281	rs115421999	T	A	NA	NA	NA	-0.8623	0.39	0.02703
chr19:10567658:C:A	yes	19	10567658	rs3218217	C	A	NA	NA	NA	-0.1155	0.1203	0.3369
chr19:10567768:C:T	yes	19	10567768	rs3218216	C	T	NA	NA	NA	-0.1037	0.1649	0.5297
chr19:10568166:T:C	no	19	10568166	rs1465701	T	C	0.00643182	0.0184119	0.755338948846275	-2e-04	0.0147	0.9913
chr19:10603382:G:T	no	19	10603382	rs7253253	G	T	0.0697108	0.0373738	0.951641372990032	0.0914	0.0305	0.002752
chr19:10616338:C:T	no	19	10616338	rs10420809	C	T	0.0277262	0.0179453	0.7327218063627	0.0298	0.0142	0.03644
chr19:10617354:G:T	no	19	10617354	rs8106664	G	T	0.0381305	0.0191977	0.780849829250551	0.035	0.0156	0.02484
chr19:10617644:A:G	no	19	10617644	rs2043305	A	G	0.0378026	0.0192126	0.78133279068113	0.0364	0.0156	0.01956
chr19:10631494:A:G	no	19	10631494	rs2288904	A	G	0.0401855	0.0190945	0.776835900149829	0.0387	0.0156	0.01337
chr19:10707416:G:A	no	19	10707416	rs892085	G	A	0.0650856	0.0159491	0.558402977116593	0.0519	0.0127	4.573e-05
chr19:10719605:G:T	no	19	10719605	rs12974306	G	T	0.0430063	0.0158067	0.481565547120859	0.0345	0.0129	0.007419
chr19:10729525:A:G	no	19	10729525	rs10404348	A	G	0.0493313	0.0160043	0.575411805590031	0.0336	0.0127	0.008348
chr19:10756543:G:A	no	19	10756543	rs10775614	G	A	0.0677562	0.0167134	0.650551705854844	0.0611	0.0136	7.343e-06
chr19:10775530:G:T	no	19	10775530	rs4804528	G	T	-0.0485218	0.0159262	0.443645435138758	-0.0474	0.0129	0.000239
chr19:10780563:C:A	no	19	10780563	rs2043332	C	A	-0.0414056	0.0166542	0.34858975752855	-0.0445	0.0137	0.001133
chr19:10816864:T:C	no	19	10816864	rs11085748	T	C	-0.0272634	0.0172739	0.297853147846049	-0.0323	0.0139	0.0199
chr19:10870676:A:G	no	19	10870676	rs12460421	A	G	-0.0408856	0.0159806	0.428905575137765	-0.0365	0.0127	0.004208
chr19:10876337:A:G	no	19	10876337	rs1541596	A	G	-0.0332542	0.0157797	0.51952644450115	-0.0301	0.0126	0.01713
chr19:10916950:C:A	no	19	10916950	rs2304088	C	A	-0.0412635	0.0173951	0.29594375217197	-0.0387	0.0139	0.00528
chr19:10954733:A:C	no	19	10954733	rs11085752	A	C	-0.03249	0.0160033	0.421532712637355	-0.0297	0.0128	0.0206
chr19:10965030:A:G	no	19	10965030	rs2163800	A	G	-0.026767	0.0160608	0.408103807774413	-0.0276	0.0128	0.03032
chr19:10996457:T:C	no	19	10996457	rs2304087	T	C	-0.0407967	0.0163611	0.369806136126694	-0.0332	0.0131	0.01161
chr19:11017920:A:G	no	19	11017920	rs11085754	A	G	-0.0283049	0.0160983	0.399048254504421	-0.0323	0.0128	0.01175
chr19:11021404:G:A	no	19	11021404	rs12232780	G	A	-0.0326209	0.0170047	0.316565308047461	-0.0422	0.0139	0.002358
chr19:11030027:T:C	no	19	11030027	rs17304534	T	C	-0.0318118	0.0161372	0.39412450975525	-0.0338	0.0128	0.008588
chr19:11035823:T:C	no	19	11035823	rs3786721	T	C	-0.0116517	0.015845	0.558779724596792	-0.0195	0.0126	0.1228
chr19:11048849:G:T	no	19	11048849	rs12052058	G	T	-0.0160543	0.0182724	0.25139613911498	-0.0317	0.015	0.03528
chr19:11054105:A:G	no	19	11054105	rs6511718	A	G	-0.016611	0.0172219	0.302316189246885	-0.0269	0.0139	0.05243
chr19:11059271:T:C	no	19	11059271	rs7258189	T	C	-0.0170746	0.0163876	0.365165251037706	-0.0295	0.0131	0.02475
chr19:11063949:A:G	no	19	11063949	rs8099996	A	G	-0.0162003	0.0163953	0.364047740678023	-0.0293	0.0131	0.0256
chr19:11066732:T:C	no	19	11066732	rs10415811	T	C	-0.0175109	0.0171516	0.305992059768684	-0.0281	0.0138	0.04212
chr19:11091630:G:T	no	19	11091630	rs6511720	G	T	-0.0296295	0.0246682	0.119311885887222	-0.0468	0.0197	0.01776
chr19:11116878:C:T	no	19	11116878	rs1799898	C	T	-0.0348541	0.0237179	0.130803969342772	-0.0305	0.0191	0.1099
chr19:11116926:C:T	no	19	11116926	rs688	C	T	-0.0262774	0.0160313	0.44681418301692	-0.006	0.013	0.6464
chr19:11129377:G:A	no	19	11129377	rs2569537	G	A	0.0118481	0.018257	0.251360547932692	4e-04	0.0147	0.9806
chr19:11156017:T:G	no	19	11156017	rs7251031	T	G	-0.00743804	0.0170953	0.311326459334633	-5e-04	0.0136	0.9732
chr19:11164463:A:C	no	19	11164463	rs7188	A	C	-0.0144029	0.0168206	0.331441909141142	-0.0018	0.0137	0.895
chr19:11193728:C:T	no	19	11193728	rs755237	C	T	-0.0368929	0.0278579	0.0917431930522257	-0.0398	0.0231	0.08481
chr19:11325545:A:G	no	19	11325545	rs12981706	A	G	0.0914081	0.043015	0.0333986357048598	0.0816	0.032	0.01082
chr19:11458582:G:A	no	19	11458582	rs61744781	G	A	0.0619893	0.0342988	0.0550465488294803	0.0396	0.0259	0.1261
chr19:11544195:A:T	no	19	11544195	rs11880637	A	T	0.0444572	0.0465901	0.029019328230512	0.0157	0.0349	0.6531
chr19:11662174:T:G	no	19	11662174	rs4804633	T	G	-0.00233729	0.0175914	0.287866369060326	0.0019	0.014	0.8935
chr19:11725772:C:G	no	19	11725772	rs10424919	C	G	0.0922037	0.0497189	0.0251918490086146	0.0476	0.0349	0.1717
chr19:12035555:T:C	no	19	12035555	rs3745672	T	C	0.0936045	0.0458047	0.0291028924915163	0.0604	0.0321	0.06034
chr19:12042774:A:T	no	19	12042774	rs10403392	A	T	0.0935486	0.045634	0.0293388553043782	0.0612	0.0319	0.0551
chr19:12307980:C:T	no	19	12307980	rs11880217	C	T	0.0195934	0.0212016	0.166505195547359	0.0109	0.0167	0.5134
chr19:12325596:A:C	no	19	12325596	rs12610507	A	C	0.021851	0.0207705	0.175055045595094	0.002	0.0163	0.9043
chr19:12530418:G:A	no	19	12530418	rs4804715	G	A	-0.0298935	0.0172852	0.69655093151112	-0.0218	0.0136	0.1103
chr19:12658850:C:A	no	19	12658850	rs749920	C	A	0.12525	0.0800153	0.00940410306070661	0.1006	0.0477	0.03497
chr19:12702869:T:C	no	19	12702869	rs16978630	T	C	0.10322	0.0687459	0.013218109025818	0.0187	0.0393	0.6332
chr19:12890733:A:G	no	19	12890733	rs11085824	A	G	0.00261547	0.0162279	0.372817515580929	-0.001	0.0132	0.939
chr19:12928470:A:G	no	19	12928470	rs2293683	A	G	-0.00496793	0.0162745	0.6340279377537	9e-04	0.013	0.9457
chr19:13011798:A:G	no	19	13011798	rs8103241	A	G	-0.0173438	0.0159764	0.457324165952172	-0.0195	0.0128	0.1262
chr19:13040294:A:G	no	19	13040294	rs1077151	A	G	0.00422022	0.0165196	0.352147644342948	-0.007	0.0133	0.5972
chr19:13042221:G:A	no	19	13042221	rs4926298	G	A	0.0036812	0.0165266	0.351870625031028	-0.0077	0.0133	0.5642
chr19:13066001:T:C	no	19	13066001	rs10423745	T	C	0.00494416	0.0165188	0.352356401727647	-0.0058	0.0134	0.665
chr19:13121181:G:A	no	19	13121181	rs2159214	G	A	-0.0024321	0.0163346	0.61265283164243	-0.0089	0.0131	0.4963
chr19:13337697:T:C	no	19	13337697	rs4926152	T	C	-0.00565112	0.0170774	0.687904748335583	-0.0199	0.0136	0.142
chr19:13383445:G:A	no	19	13383445	rs2419549	G	A	-0.0115152	0.0168779	0.334010698850588	-0.0171	0.0135	0.2064
chr19:13593698:C:T	no	19	13593698	rs2419552	C	T	-0.0435604	0.0429184	0.964559167756781	-0.0359	0.0299	0.229
chr19:13783482:A:C	no	19	13783482	rs416162	A	C	-0.127758	0.0869422	0.00946403741738543	-0.0971	0.0474	0.04042
chr19:13875741:G:A	no	19	13875741	rs10403025	G	A	NA	NA	NA	0.0447	0.0792	0.5722
chr19:13885774:G:A	no	19	13885774	rs3803894	G	A	-0.0109544	0.0191633	0.218843114457371	-0.0151	0.0152	0.3182
chr19:14439483:C:T	no	19	14439483	rs7258844	C	T	0.0829335	0.0284358	0.0827791808518582	0.0496	0.0213	0.01975
chr19:14459891:A:G	no	19	14459891	rs12974686	A	G	0.0138235	0.0162117	0.607602594087296	-0.0055	0.0131	0.6766
chr19:14469516:A:G	no	19	14469516	rs2230539	A	G	-0.00715193	0.0323122	0.066775797841127	-0.0065	0.0232	0.7792
chr19:14732350:A:G	no	19	14732350	rs757297	A	G	0.00031991	0.017483	0.715921767324513	0.0161	0.0143	0.2589
chr19:14735523:C:T	no	19	14735523	rs2732794	C	T	0.000566445	0.0174782	0.715713686426268	0.0162	0.0142	0.2533
chr19:14843691:A:G	no	19	14843691	rs4374305	A	G	-0.0178305	0.035083	0.0536951068336925	0.0213	0.0267	0.4263
chr19:14847230:G:T	no	19	14847230	rs12463274	G	T	-0.00629512	0.033215	0.0599248093350489	0.0307	0.0262	0.2416
chr19:15016806:C:T	no	19	15016806	rs11085942	C	T	-0.0195784	0.0179597	0.737229504282109	0.0032	0.0143	0.822
chr19:15040907:T:C	no	19	15040907	rs714920	T	C	-0.00207861	0.0158057	0.474631322185907	-7e-04	0.0126	0.9571
chr19:15059025:T:A	no	19	15059025	rs10425745	T	A	-0.0305449	0.0180951	0.267239513365761	-0.0032	0.0144	0.8222
chr19:15297803:C:T	no	19	15297803	rs7253596	C	T	-0.0191813	0.0207625	0.177204949792203	-0.0294	0.0162	0.07057
chr19:15301077:G:A	no	19	15301077	rs11671056	G	A	-0.0190094	0.0207605	0.177140574604834	-0.0283	0.0162	0.08123
chr19:15438444:C:T	no	19	15438444	rs1005953	C	T	0.0226601	0.0177352	0.721626929557439	0.0268	0.0144	0.06267
chr19:15538698:G:A	no	19	15538698	rs6512044	G	A	-0.0181902	0.0158116	0.501274403309179	-0.0157	0.0127	0.2148
chr19:15544357:C:T	no	19	15544357	rs8100255	C	T	-0.0115922	0.0175847	0.717051371413593	-0.0216	0.014	0.1222
chr19:15567368:G:A	no	19	15567368	rs1273519	G	A	0.00114242	0.0258481	0.106273582231361	-0.0025	0.02	0.9011
chr19:15666823:A:G	no	19	15666823	rs4808350	A	G	0.0224613	0.0189305	0.225294321484351	0.0224	0.0147	0.1284
chr19:15670671:A:G	no	19	15670671	rs4807971	A	G	0.0126718	0.0160374	0.568560692376089	0.0237	0.0129	0.06592
chr19:15678330:G:A	no	19	15678330	rs609290	G	A	0.0530153	0.0319603	0.0644261652529488	0.0302	0.0253	0.2328
chr19:15879621:C:T	no	19	15879621	rs2108622	C	T	-0.0381392	0.0174561	0.29962115532979	-0.0279	0.0143	0.0508
chr19:15908598:C:A	no	19	15908598	rs2365177	C	A	-0.13841	0.050922	0.97649358973627	-0.1223	0.0486	0.01181
chr19:16295223:A:G	no	19	16295223	rs390017	A	G	-0.0467466	0.0165949	0.64505117590143	-0.0348	0.0132	0.008468
chr19:16326237:A:G	no	19	16326237	rs12462380	A	G	0.0546394	0.0160081	0.422876317341547	0.038	0.0127	0.002849
chr19:16344962:A:G	no	19	16344962	rs17642401	A	G	0.0082679	0.0209974	0.173103958035573	0.0058	0.0165	0.7234
chr19:16394295:T:C	no	19	16394295	rs1870071	T	C	-0.0364915	0.0172459	0.299356086275503	-0.0111	0.0137	0.4148
chr19:16444342:A:C	no	19	16444342	rs11878602	A	C	-0.0327459	0.0172277	0.300023085343785	-0.0129	0.0137	0.3465
chr19:16518378:A:G	no	19	16518378	rs7783	A	G	-0.0172156	0.0167189	0.348807537394311	-0.0102	0.0132	0.4407
chr19:16559849:G:A	no	19	16559849	rs11667601	G	A	-0.0211692	0.0220636	0.151586912622601	0.0066	0.0178	0.7125
chr19:16601889:C:T	no	19	16601889	rs3786595	C	T	NA	NA	NA	0.0614	0.1096	0.5751
chr19:16607902:A:G	no	19	16607902	rs11672396	A	G	-0.0158038	0.024575	0.118911582687279	-0.0131	0.0204	0.5213
chr19:16620909:C:T	no	19	16620909	rs11668934	C	T	0.00559554	0.0373704	0.046333747108916	0.0067	0.0313	0.8308
chr19:16622574:G:A	no	19	16622574	rs10408776	G	A	-0.0271586	0.0222293	0.149699419511192	0.0032	0.0179	0.8586
chr19:16744622:G:T	no	19	16744622	rs113728633	G	T	NA	NA	NA	-0.0882	0.1047	0.3992
chr19:16788920:A:G	no	19	16788920	rs2547108	A	G	0.0612022	0.0296679	0.0757065354510606	0.0223	0.022	0.3103
chr19:16789054:A:G	no	19	16789054	rs2608738	A	G	0.0329951	0.0381315	0.0446834432730482	0.0216	0.0269	0.4207
chr19:16852744:G:A	no	19	16852744	rs2287795	G	A	NA	NA	NA	-0.1052	0.1147	0.359
chr19:16889821:G:A	no	19	16889821	rs773902	G	A	-0.0157606	0.0204996	0.18772046750094	-0.0121	0.0159	0.4489
chr19:16959869:C:T	no	19	16959869	rs8101425	C	T	0.0265041	0.0190563	0.22444356404971	0.0066	0.0149	0.6568
chr19:17192965:T:G	no	19	17192965	rs1545620	T	G	-0.00106808	0.0162172	0.399730922558321	-0.0017	0.0131	0.895
chr19:17264404:C:T	no	19	17264404	rs8102890	C	T	-0.0141671	0.0193362	0.215629064913054	-0.0119	0.0152	0.4361
chr19:17537399:G:T	no	19	17537399	rs113569844	G	T	0.106214	0.0701901	0.012039637378868	0.0785	0.0634	0.2153
chr19:17580942:C:T	no	19	17580942	rs891184	C	T	-0.0182614	0.0160959	0.429261354468933	-0.0239	0.0129	0.06462
chr19:17641880:A:C	no	19	17641880	rs12608932	A	C	0.0198009	0.0167023	0.345914611503091	0.0122	0.0132	0.3559
chr19:17685588:A:G	no	19	17685588	rs8110697	A	G	-0.0213652	0.0204854	0.186271824528904	0.0019	0.016	0.905
chr19:17692008:T:C	no	19	17692008	rs12978218	T	C	-0.0192279	0.017986	0.268850806051243	0.0037	0.0143	0.7932
chr19:17826620:A:G	no	19	17826620	rs3008	A	G	0.0182488	0.0159792	0.462115957930064	-0.0024	0.0128	0.8512
chr19:17843406:G:T	no	19	17843406	rs3212723	G	T	NA	NA	NA	0.0294	0.0993	0.7669
chr19:17933791:G:A	no	19	17933791	rs1433127	G	A	-0.042565	0.0166834	0.657472944332769	-0.0149	0.0134	0.2656
chr19:18002884:C:T	yes	19	18002884	rs191998163	C	T	NA	NA	NA	-0.3048	0.4075	0.4545
chr19:18010645:G:C	yes	19	18010645	rs147293119	G	C	NA	NA	NA	-0.2457	0.2722	0.3667
chr19:18021977:C:T	yes	19	18021977	rs57465391	C	T	NA	NA	NA	0.087	0.3639	0.811
chr19:18022825:C:T	yes	19	18022825	rs578172813	C	T	NA	NA	NA	-0.4673	0.3376	0.1663
chr19:18033701:G:A	yes	19	18033701	rs146327909	G	A	NA	NA	NA	-0.3651	0.2195	0.09625
chr19:18035291:C:T	yes	19	18035291	rs139794699	C	T	NA	NA	NA	-0.0494	0.3574	0.8901
chr19:18036254:T:C	yes	19	18036254	rs191965848	T	C	NA	NA	NA	-0.2691	0.3296	0.4142
chr19:18037864:A:AATTT	yes	19	18037864	rs566953926	A	AATTT	NA	NA	NA	0.2146	0.3565	0.5473
chr19:18040503:C:T	yes	19	18040503	rs191376831	C	T	NA	NA	NA	-0.2707	0.3285	0.4099
chr19:18040704:G:A	yes	19	18040704	rs546333018	G	A	NA	NA	NA	0.0342	0.3122	0.9127
chr19:18042664:G:A	yes	19	18042664	rs185489052	G	A	NA	NA	NA	0.0431	0.3126	0.8903
chr19:18045998:T:C	yes	19	18045998	rs187778742	T	C	NA	NA	NA	-0.1187	0.2916	0.684
chr19:18046600:C:T	yes	19	18046600	rs437698	C	T	NA	NA	NA	0.0754	0.0739	0.308
chr19:18046781:C:G	yes	19	18046781	rs62121090	C	G	NA	NA	NA	-0.1799	0.1264	0.1547
chr19:18046932:C:CTGTTTGTTTG	yes	19	18046932	rs56362767	C	CTGTTTGTTTG	NA	NA	NA	0.0869	0.0991	0.3806
chr19:18046932:C:G	yes	19	18046932	chr19:18046932:C:G	C	G	NA	NA	NA	-0.1803	0.405	0.6562
chr19:18047141:G:A	yes	19	18047141	rs431777	G	A	NA	NA	NA	0.0793	0.0739	0.2835
chr19:18047752:C:T	yes	19	18047752	rs2016433	C	T	NA	NA	NA	0.1324	0.115	0.2497
chr19:18047924:T:C	yes	19	18047924	rs151008085	T	C	NA	NA	NA	0.0988	0.3129	0.7522
chr19:18048473:G:C	yes	19	18048473	rs575253557	G	C	NA	NA	NA	0.364	0.3451	0.2915
chr19:18049155:G:A	yes	19	18049155	rs146307464	G	A	NA	NA	NA	-0.1377	0.3411	0.6865
chr19:18049307:C:T	yes	19	18049307	rs113252920	C	T	NA	NA	NA	-0.1508	0.2055	0.4633
chr19:18049654:T:C	yes	19	18049654	rs34688943	T	C	NA	NA	NA	-0.0427	0.0948	0.6524
chr19:18049895:A:T	yes	19	18049895	rs145124683	A	T	NA	NA	NA	-0.0494	0.2857	0.8627
chr19:18049916:C:T	yes	19	18049916	rs148697131	C	T	NA	NA	NA	0.0221	0.2006	0.9122
chr19:18050326:CAGAG:C	yes	19	18050326	rs560535156	CAGAG	C	NA	NA	NA	-0.0177	0.2782	0.9493
chr19:18050490:G:T	yes	19	18050490	rs561413988	G	T	NA	NA	NA	0.1076	0.3119	0.73
chr19:18050553:G:A	yes	19	18050553	rs76371843	G	A	NA	NA	NA	-0.0494	0.2857	0.8627
chr19:18050596:C:G	yes	19	18050596	rs73014291	C	G	-0.206361	0.118317	0.00590908303357206	-0.2064	0.1183	0.08103
chr19:18050742:C:T	yes	19	18050742	rs145179049	C	T	NA	NA	NA	-0.0495	0.2857	0.8624
chr19:18050812:G:A	yes	19	18050812	rs556050869	G	A	NA	NA	NA	-0.0494	0.2857	0.8627
chr19:18050820:A:T	yes	19	18050820	rs184907086	A	T	NA	NA	NA	-0.0462	0.2858	0.8716
chr19:18050826:C:T	yes	19	18050826	rs188169861	C	T	NA	NA	NA	-0.0022	0.2823	0.9938
chr19:18051184:A:G	yes	19	18051184	rs150239452	A	G	NA	NA	NA	-0.0494	0.2857	0.8627
chr19:18051241:C:A	yes	19	18051241	rs138874135	C	A	NA	NA	NA	0.2464	0.1905	0.1959
chr19:18051406:A:G	yes	19	18051406	rs146102504	A	G	NA	NA	NA	0.2325	0.2005	0.2462
chr19:18051628:A:G	yes	19	18051628	rs77940599	A	G	NA	NA	NA	-0.0494	0.2857	0.8627
chr19:18052184:C:T	yes	19	18052184	rs190133539	C	T	NA	NA	NA	0.1985	0.1469	0.1766
chr19:18052316:A:C	yes	19	18052316	rs539895578	A	C	NA	NA	NA	-0.47	0.3159	0.1368
chr19:18052317:G:C	yes	19	18052317	rs553380079	G	C	NA	NA	NA	-0.4697	0.3159	0.137
chr19:18052348:T:C	yes	19	18052348	rs573145423	T	C	NA	NA	NA	-0.0453	0.2857	0.874
chr19:18052707:C:T	yes	19	18052707	rs528053534	C	T	NA	NA	NA	-0.1809	0.4049	0.6551
chr19:18052977:G:A	yes	19	18052977	rs181131142	G	A	NA	NA	NA	-0.141	0.3433	0.6813
chr19:18053029:G:A	yes	19	18053029	rs147429779	G	A	NA	NA	NA	0.4153	0.4841	0.391
chr19:18053408:C:T	yes	19	18053408	rs10422461	C	T	NA	NA	NA	-0.1619	0.4058	0.69
chr19:18054143:G:A	yes	19	18054143	chr19:18054143:G:A	G	A	NA	NA	NA	-0.0629	0.0954	0.5093
chr19:18054325:C:CT	yes	19	18054325	rs183538938	C	CT	NA	NA	NA	0.0797	0.1078	0.4598
chr19:18054612:G:A	yes	19	18054612	rs10402532	G	A	NA	NA	NA	0.0167	0.0893	0.852
chr19:18055875:C:T	yes	19	18055875	rs115394519	C	T	NA	NA	NA	0.0014	0.1997	0.9943
chr19:18055929:C:T	yes	19	18055929	rs10412294	C	T	NA	NA	NA	0.0381	0.0949	0.6883
chr19:18056017:A:C	yes	19	18056017	rs73016207	A	C	NA	NA	NA	-0.151	0.1047	0.1492
chr19:18056047:C:G	yes	19	18056047	rs75276384	C	G	NA	NA	NA	-0.1012	0.266	0.7036
chr19:18056048:G:A	yes	19	18056048	rs147439920	G	A	NA	NA	NA	-0.3148	0.2536	0.2145
chr19:18056077:G:A	yes	19	18056077	rs77800555	G	A	NA	NA	NA	-0.0608	0.2857	0.8315
chr19:18056215:G:A	yes	19	18056215	rs145281851	G	A	NA	NA	NA	-0.0672	0.2852	0.8137
chr19:18056378:C:T	yes	19	18056378	rs549332751	C	T	NA	NA	NA	-0.5446	0.2496	0.0291
chr19:18056648:G:A	yes	19	18056648	rs35895392	G	A	NA	NA	NA	-0.049	0.1013	0.6287
chr19:18056702:G:A	yes	19	18056702	rs10404597	G	A	NA	NA	NA	-0.0011	0.097	0.9912
chr19:18056722:T:C	yes	19	18056722	rs150512197	T	C	NA	NA	NA	-0.0671	0.2852	0.814
chr19:18056972:G:C	yes	19	18056972	rs139438440	G	C	NA	NA	NA	-0.2716	0.3137	0.3866
chr19:18057052:G:A	yes	19	18057052	rs139724638	G	A	NA	NA	NA	-0.2709	0.3139	0.3881
chr19:18057126:G:A	yes	19	18057126	rs144381271	G	A	NA	NA	NA	-0.3359	0.3235	0.2991
chr19:18057402:C:T	yes	19	18057402	rs146599203	C	T	NA	NA	NA	0.2133	0.1453	0.1421
chr19:18057462:G:A	yes	19	18057462	rs143371726	G	A	NA	NA	NA	0.2122	0.198	0.2838
chr19:18057864:A:G	yes	19	18057864	rs382410	A	G	0.00200014	0.0174167	0.290625940191181	0.012	0.0138	0.3849
chr19:18057866:C:T	yes	19	18057866	rs189804676	C	T	NA	NA	NA	0.562	0.3568	0.1152
chr19:18058057:G:A	yes	19	18058057	rs10412764	G	A	NA	NA	NA	-0.181	0.4049	0.6548
chr19:18058065:A:G	yes	19	18058065	rs7253479	A	G	NA	NA	NA	0.1338	0.0828	0.1063
chr19:18058435:T:C	yes	19	18058435	rs17879845	T	C	NA	NA	NA	-0.1105	0.1389	0.4263
chr19:18058456:C:G	yes	19	18058456	rs17883767	C	G	NA	NA	NA	-0.0532	0.2475	0.8297
chr19:18058639:C:G	yes	19	18058639	rs17885963	C	G	NA	NA	NA	-0.0735	0.1507	0.6257
chr19:18058882:G:C	yes	19	18058882	rs55672041	G	C	NA	NA	NA	-0.1478	0.1211	0.2221
chr19:18059482:A:G	yes	19	18059482	rs146989235	A	G	NA	NA	NA	-0.0573	0.2718	0.8329
chr19:18060064:C:A	yes	19	18060064	rs145590794	C	A	NA	NA	NA	0.0662	0.3096	0.8307
chr19:18060152:C:T	yes	19	18060152	rs1870063	C	T	0.00814215	0.016395	0.391582947254288	6e-04	0.0137	0.9677
chr19:18060364:A:G	yes	19	18060364	rs17882370	A	G	-0.029981	0.0345356	0.0703608533650904	-0.03	0.0345	0.3845
chr19:18060543:G:A	yes	19	18060543	rs418164	G	A	NA	NA	NA	0.0237	0.0591	0.6882
chr19:18060585:C:T	yes	19	18060585	rs17879591	C	T	0.0330867	0.0257373	0.106619612795992	0.0124	0.0211	0.557
chr19:18060765:A:T	yes	19	18060765	rs115569376	A	T	NA	NA	NA	-0.0792	0.3116	0.7994
chr19:18060768:G:A	yes	19	18060768	rs17879897	G	A	NA	NA	NA	0.2285	0.2831	0.4196
chr19:18061041:G:T	yes	19	18061041	rs17884618	G	T	NA	NA	NA	-0.1649	0.224	0.4616
chr19:18061347:C:T	yes	19	18061347	rs140103703	C	T	NA	NA	NA	-0.3863	0.1955	0.04816
chr19:18062031:A:G	yes	19	18062031	rs17878533	A	G	0.00666007	0.0163765	0.39214939156829	-7e-04	0.0137	0.9615
chr19:18062361:T:G	yes	19	18062361	rs145859728	T	G	NA	NA	NA	-0.5401	0.4805	0.261
chr19:18062662:C:T	yes	19	18062662	rs17878350	C	T	-0.0509537	0.0220725	0.173169557653153	-0.0364	0.0209	0.08157
chr19:18062703:C:T	yes	19	18062703	rs17878594	C	T	0.0341852	0.0256733	0.10705064999752	0.0163	0.0211	0.4407
chr19:18062748:G:A	yes	19	18062748	rs17879124	G	A	0.0341022	0.0256885	0.10682213020615	0.0152	0.0211	0.4702
chr19:18062780:T:TA	yes	19	18062780	rs17884758	T	TA	NA	NA	NA	0.1787	0.2572	0.4871
chr19:18062793:T:C	yes	19	18062793	rs372889	T	C	0.0215764	0.0158226	0.505672464568196	0.0121	0.0127	0.3411
chr19:18063567:A:G	yes	19	18063567	rs12976908	A	G	0.0066787	0.0163649	0.391715650257164	-7e-04	0.0137	0.9585
chr19:18063910:C:T	yes	19	18063910	rs141968777	C	T	NA	NA	NA	0.6517	0.2468	0.008276
chr19:18063921:C:T	yes	19	18063921	rs11575935	C	T	NA	NA	NA	-0.0491	0.306	0.8726
chr19:18064109:C:G	yes	19	18064109	rs17882973	C	G	0.0974042	0.07673	0.0107873086876537	0.107	0.0747	0.1524
chr19:18064142:T:C	yes	19	18064142	rs530937074	T	C	NA	NA	NA	-0.0119	0.3374	0.9719
chr19:18064319:G:T	yes	19	18064319	rs7247941	G	T	0.0339243	0.0257547	0.106447051782075	0.0151	0.0212	0.4775
chr19:18064418:T:C	yes	19	18064418	rs7255688	T	C	0.0200073	0.0159498	0.498286722521531	0.0076	0.013	0.5558
chr19:18064459:C:T	yes	19	18064459	rs73526150	C	T	NA	NA	NA	0.1793	0.2802	0.5222
chr19:18064897:C:G	yes	19	18064897	rs150911978	C	G	0.0814034	0.0900339	0.00751066116525932	0.1183	0.0835	0.1564
chr19:18065043:A:G	yes	19	18065043	rs17884920	A	G	NA	NA	NA	0.0171	0.0615	0.7803
chr19:18065276:A:G	yes	19	18065276	rs438421	A	G	-0.00931613	0.0181978	0.708881205780271	-0.015	0.0166	0.3662
chr19:18065318:T:C	yes	19	18065318	rs533793301	T	C	NA	NA	NA	0.1913	0.3115	0.5391
chr19:18065547:G:A	yes	19	18065547	rs12460450	G	A	0.00636143	0.0163644	0.392008807117183	-4e-04	0.0137	0.9796
chr19:18065648:G:A	yes	19	18065648	rs147899565	G	A	NA	NA	NA	0.3099	0.287	0.2802
chr19:18065776:G:A	yes	19	18065776	rs17885432	G	A	0.0281136	0.0926803	0.00868526555052843	0.0462	0.0891	0.6041
chr19:18066304:T:C	yes	19	18066304	rs140399595	T	C	NA	NA	NA	0.0264	0.2007	0.8953
chr19:18066312:T:G	yes	19	18066312	rs426906	T	G	0.00917226	0.0163328	0.39510727670524	0.0027	0.0134	0.8392
chr19:18066372:G:A	yes	19	18066372	rs418995	G	A	NA	NA	NA	0.0204	0.0589	0.7294
chr19:18066383:AG:A	yes	19	18066383	rs562581376	AG	A	NA	NA	NA	-0.0563	0.312	0.8568
chr19:18066755:AGT:A	yes	19	18066755	rs372434086	AGT	A	NA	NA	NA	-0.5073	0.2292	0.02688
chr19:18066763:G:A	yes	19	18066763	rs17878265	G	A	0.035117	0.0257949	0.10571119551239	0.0169	0.0212	0.4259
chr19:18066939:A:C	yes	19	18066939	rs17878401	A	C	0.0344471	0.0258249	0.105630039560385	0.0162	0.0213	0.4462
chr19:18067326:GAAAAA:G	yes	19	18067326	chr19:18067326:GAAAAA:G	GAAAAA	G	NA	NA	NA	0.0497	0.0678	0.4635
chr19:18067352:G:A	yes	19	18067352	rs572692618	G	A	NA	NA	NA	-0.0152	0.2772	0.9563
chr19:18067805:T:G	yes	19	18067805	rs2607186	T	G	NA	NA	NA	0.0215	0.0589	0.7156
chr19:18067806:A:C	yes	19	18067806	rs2644777	A	C	0.0222465	0.0170268	0.325852639710387	0.0065	0.0139	0.6382
chr19:18068129:G:T	yes	19	18068129	rs148549363	G	T	NA	NA	NA	-0.1155	0.2419	0.6331
chr19:18068305:C:T	yes	19	18068305	rs845379	C	T	NA	NA	NA	0.0743	0.0618	0.2289
chr19:18068474:G:A	yes	19	18068474	rs376271	G	A	NA	NA	NA	0.082	0.1969	0.6769
chr19:18068820:C:T	yes	19	18068820	rs17882557	C	T	NA	NA	NA	0.0319	0.2354	0.8921
chr19:18068862:T:C	yes	19	18068862	rs17885551	T	C	0.0112711	0.0194324	0.210947660607111	0.0018	0.0158	0.908
chr19:18068892:G:A	yes	19	18068892	rs17886399	G	A	0.0110941	0.0194325	0.210838976006278	0.0012	0.0159	0.938
chr19:18068970:G:A	yes	19	18068970	rs182649155	G	A	0.0754295	0.089898	0.00757435548190009	0.113	0.0834	0.1752
chr19:18069022:TTA:T	yes	19	18069022	rs17879339	TTA	T	0.0114975	0.0194802	0.209314308528347	0.0032	0.016	0.8415
chr19:18069163:G:A	yes	19	18069163	rs12150884	G	A	0.0111393	0.0194788	0.209492650299999	0.0028	0.016	0.8597
chr19:18069262:C:T	yes	19	18069262	rs377690	C	T	NA	NA	NA	0.1115	0.1855	0.5477
chr19:18069368:A:G	yes	19	18069368	rs17879903	A	G	NA	NA	NA	-0.2325	0.2296	0.3113
chr19:18069384:G:A	yes	19	18069384	rs2305739	G	A	0.0132396	0.0194575	0.209551624065225	0.0052	0.016	0.7451
chr19:18069426:A:G	yes	19	18069426	rs2305740	A	G	0.0126853	0.0194351	0.209955540286914	0.0047	0.0159	0.7681
chr19:18069443:C:A	yes	19	18069443	rs17884695	C	A	NA	NA	NA	0.0318	0.2354	0.8924
chr19:18069455:G:A	yes	19	18069455	rs2305741	G	A	0.012744	0.0194361	0.209884862737186	0.0047	0.0159	0.7681
chr19:18069586:G:A	yes	19	18069586	rs17882216	G	A	NA	NA	NA	-0.2326	0.2295	0.3108
chr19:18069603:C:G	yes	19	18069603	rs401502	C	G	0.0230217	0.017022	0.317014183657765	0.013	0.0136	0.3397
chr19:18069641:A:G	yes	19	18069641	rs375947	A	G	0.0234457	0.0170236	0.317778178250932	0.0162	0.0136	0.2352
chr19:18069836:G:A	yes	19	18069836	rs391410	G	A	0.0229425	0.0170261	0.316820997154335	0.0132	0.0137	0.3357
chr19:18069908:G:A	yes	19	18069908	rs57048886	G	A	NA	NA	NA	-0.1201	0.2308	0.6027
chr19:18069967:G:C	yes	19	18069967	rs141209745	G	C	NA	NA	NA	0.1714	0.1947	0.3787
chr19:18070054:C:T	yes	19	18070054	rs366653	C	T	0.0235298	0.0170184	0.317074890147779	0.0131	0.0136	0.336
chr19:18070200:A:G	yes	19	18070200	rs381607	A	G	0.0250439	0.0170174	0.316348060412234	0.0141	0.0136	0.3026
chr19:18070468:C:T	yes	19	18070468	rs365179	C	T	0.020625	0.0168643	0.320156878320012	0.0132	0.0136	0.3288
chr19:18070741:C:A	yes	19	18070741	rs17878912	C	A	NA	NA	NA	-0.2293	0.2298	0.3183
chr19:18070759:A:G	yes	19	18070759	rs845380	A	G	-0.0205837	0.0183791	0.722407321904648	-0.0319	0.0166	0.05465
chr19:18070969:G:A	yes	19	18070969	rs845381	G	A	0.0138414	0.019429	0.209611136915463	0.0051	0.0158	0.7489
chr19:18071303:C:T	yes	19	18071303	rs8109778	C	T	NA	NA	NA	0.0102	0.2352	0.9654
chr19:18071456:G:A	yes	19	18071456	rs2045386	G	A	-0.0421738	0.0166038	0.410662379255204	-0.0353	0.0153	0.02104
chr19:18071603:A:G	yes	19	18071603	rs438901	A	G	NA	NA	NA	0.1457	0.1939	0.4521
chr19:18071700:T:C	yes	19	18071700	rs453263	T	C	0.0253032	0.0170183	0.31643058772833	0.0142	0.0136	0.2986
chr19:18072088:G:A	yes	19	18072088	rs17881983	G	A	NA	NA	NA	-0.2828	0.2029	0.1634
chr19:18072116:G:C	yes	19	18072116	rs17884957	G	C	NA	NA	NA	-0.299	0.3795	0.4308
chr19:18072285:C:T	yes	19	18072285	rs117511121	C	T	0.0793053	0.0869791	0.00900238946045932	0.045	0.0833	0.589
chr19:18072493:C:A	yes	19	18072493	rs116379191	C	A	NA	NA	NA	-0.2116	0.2214	0.3393
chr19:18072680:G:T	yes	19	18072680	rs453427	G	T	0.0116474	0.019308	0.210910961540065	0.0077	0.0158	0.6233
chr19:18072719:G:A	yes	19	18072719	rs455034	G	A	0.0218845	0.0169186	0.318953957633854	0.0139	0.0136	0.3061
chr19:18072729:T:G	yes	19	18072729	rs8106427	T	G	NA	NA	NA	0.0055	0.2359	0.9815
chr19:18072805:G:A	yes	19	18072805	rs192716070	G	A	NA	NA	NA	-0.1687	0.3777	0.6551
chr19:18072904:G:A	yes	19	18072904	rs574378282	G	A	NA	NA	NA	0.0059	0.22	0.9786
chr19:18072925:C:T	yes	19	18072925	rs17878406	C	T	NA	NA	NA	0.1918	0.3044	0.5286
chr19:18073008:A:G	yes	19	18073008	rs17878896	A	G	0.0295449	0.0252519	0.107993621414224	0.0185	0.0199	0.3542
chr19:18073090:G:A	yes	19	18073090	rs17881880	G	A	NA	NA	NA	0.1895	0.3042	0.5333
chr19:18073107:C:T	yes	19	18073107	rs3761041	C	T	0.0288221	0.0251081	0.108683975848425	0.0172	0.0198	0.3839
chr19:18073452:G:A	yes	19	18073452	rs140709756	G	A	NA	NA	NA	-0.2821	0.2029	0.1644
chr19:18073819:T:C	yes	19	18073819	rs17885060	T	C	0.0292184	0.0252535	0.108032273401609	0.0176	0.0199	0.3775
chr19:18073837:C:T	yes	19	18073837	rs447171	C	T	0.0221653	0.0169155	0.319153710546448	0.0144	0.0136	0.2897
chr19:18074115:G:A	yes	19	18074115	rs115156679	G	A	NA	NA	NA	0.1866	0.2409	0.4386
chr19:18074382:C:A	yes	19	18074382	rs447009	C	A	0.0114263	0.0193001	0.211010878643806	0.0076	0.0158	0.6301
chr19:18074584:C:A	yes	19	18074584	rs144301856	C	A	NA	NA	NA	0.1362	0.2784	0.6248
chr19:18074615:T:C	yes	19	18074615	rs17886247	T	C	0.021475	0.0169185	0.318923832445678	0.0126	0.0136	0.3537
chr19:18074641:T:A	yes	19	18074641	rs452265	T	A	0.0219877	0.0169147	0.319136582999843	0.0138	0.0136	0.3079
chr19:18074772:C:A	yes	19	18074772	rs17879435	C	A	0.0288807	0.0252623	0.108006594467363	0.0126	0.0201	0.5304
chr19:18074773:C:T	yes	19	18074773	rs17879722	C	T	NA	NA	NA	-9e-04	0.2327	0.9968
chr19:18074843:A:C	yes	19	18074843	rs443884	A	C	NA	NA	NA	0.1999	0.1788	0.2636
chr19:18074878:C:A	yes	19	18074878	rs17884732	C	A	NA	NA	NA	-0.282	0.2029	0.1645
chr19:18074968:C:A	yes	19	18074968	rs17882259	C	A	NA	NA	NA	0.0055	0.2359	0.9815
chr19:18075001:G:A	yes	19	18075001	rs17885208	G	A	NA	NA	NA	0.2096	0.3041	0.4905
chr19:18075193:C:G	yes	19	18075193	rs116689282	C	G	NA	NA	NA	-0.4759	0.2227	0.0326
chr19:18075302:C:G	yes	19	18075302	rs62121127	C	G	0.0216035	0.0169232	0.318739220789021	0.0156	0.0137	0.2553
chr19:18075354:G:A	yes	19	18075354	rs150302602	G	A	NA	NA	NA	0.3161	0.1652	0.0557
chr19:18075557:A:G	yes	19	18075557	rs17887036	A	G	0.0213618	0.0169105	0.319130129141701	0.0155	0.0136	0.2568
chr19:18075559:C:A	yes	19	18075559	rs423852	C	A	NA	NA	NA	0.1942	0.1787	0.2771
chr19:18075684:A:G	yes	19	18075684	rs17878653	A	G	NA	NA	NA	-0.3592	0.3736	0.3363
chr19:18075727:C:T	yes	19	18075727	rs17878954	C	T	NA	NA	NA	-0.0044	0.1126	0.969
chr19:18075765:G:A	yes	19	18075765	rs17852635	G	A	0.0211179	0.0169101	0.319220303659292	0.0174	0.0137	0.2031
chr19:18075808:T:C	yes	19	18075808	rs11575934	T	C	0.0211295	0.0169116	0.3191238125498	0.0176	0.0137	0.1998
chr19:18075847:T:G	yes	19	18075847	rs139505765	T	G	NA	NA	NA	-0.331	0.3656	0.3653
chr19:18075886:G:A	yes	19	18075886	rs78041096	G	A	NA	NA	NA	0.223	0.2344	0.3414
chr19:18075942:T:C	yes	19	18075942	rs429774	T	C	0.0199692	0.0168912	0.319734130567637	0.0145	0.0136	0.2847
chr19:18076009:A:G	yes	19	18076009	rs139288960	A	G	NA	NA	NA	-0.4918	0.3277	0.1334
chr19:18076014:C:CT	yes	19	18076014	rs17885316	C	CT	0.0256665	0.0252494	0.108147938168129	0.0291	0.0204	0.1532
chr19:18076024:A:G	yes	19	18076024	rs17879191	A	G	NA	NA	NA	-0.2572	0.1537	0.09425
chr19:18076096:G:A	yes	19	18076096	rs17879486	G	A	0.0194466	0.0168917	0.319445968279626	0.0161	0.0137	0.2407
chr19:18076123:C:G	yes	19	18076123	rs17879704	C	G	NA	NA	NA	-0.3589	0.3732	0.3362
chr19:18076227:G:A	yes	19	18076227	rs17881785	G	A	NA	NA	NA	-0.3589	0.3732	0.3362
chr19:18076539:G:A	yes	19	18076539	rs17882031	G	A	NA	NA	NA	0.0957	0.0706	0.1749
chr19:18076695:C:T	yes	19	18076695	rs77151415	C	T	0.0598579	0.0790209	0.0113162220380946	0.0302	0.0737	0.682
chr19:18076696:G:A	yes	19	18076696	rs149713354	G	A	NA	NA	NA	-0.2568	0.1538	0.09503
chr19:18076749:A:AT	yes	19	18076749	rs201622602	A	AT	-0.0466646	0.0402921	0.0499748646498879	-0.0386	0.0398	0.3321
chr19:18076752:G:A	yes	19	18076752	rs382634	G	A	0.0200302	0.0168879	0.319764304398615	0.0152	0.0136	0.2633
chr19:18076808:A:G	yes	19	18076808	rs398875	A	G	NA	NA	NA	0.1443	0.187	0.4403
chr19:18076990:G:A	yes	19	18076990	rs17883695	G	A	NA	NA	NA	-0.3589	0.3732	0.3362
chr19:18077089:G:A	yes	19	18077089	rs373654	G	A	0.0172305	0.0170021	0.312013074536675	0.0135	0.0137	0.3237
chr19:18077187:G:A	yes	19	18077187	rs17878440	G	A	0.0251105	0.025234	0.108216369192727	0.0275	0.0203	0.1753
chr19:18077254:C:T	yes	19	18077254	rs142647625	C	T	NA	NA	NA	-0.2592	0.1537	0.09176
chr19:18077598:C:T	yes	19	18077598	rs11575926	C	T	0.00397895	0.0203206	0.183994875831146	-0.0017	0.0171	0.9206
chr19:18077871:G:A	yes	19	18077871	rs370823	G	A	NA	NA	NA	0.1448	0.187	0.4388
chr19:18077929:A:G	yes	19	18077929	rs17880761	A	G	0.0250637	0.0252256	0.108256978566387	0.0275	0.0203	0.1759
chr19:18078305:C:G	yes	19	18078305	rs17881885	C	G	0.0245046	0.0252243	0.108267184219472	0.0272	0.0203	0.1807
chr19:18078445:A:C	yes	19	18078445	rs8105810	A	C	0.00463695	0.0197137	0.207514005635268	-0.0029	0.0183	0.8741
chr19:18078490:A:T	yes	19	18078490	rs62121128	A	T	0.0244156	0.0252269	0.108274110793106	0.0271	0.0203	0.1819
chr19:18078535:G:A	yes	19	18078535	rs187330001	G	A	NA	NA	NA	0.1074	0.1582	0.4971
chr19:18078543:T:C	yes	19	18078543	rs62121129	T	C	0.0148257	0.0266953	0.0957168399571959	0.022	0.0219	0.3145
chr19:18078584:A:C	yes	19	18078584	rs12609078	A	C	0.0245568	0.0252232	0.108331398825156	0.0272	0.0203	0.1807
chr19:18078618:G:A	yes	19	18078618	rs12610456	G	A	0.024215	0.0252327	0.10827798122575	0.0264	0.0203	0.1935
chr19:18078622:A:G	yes	19	18078622	rs12609086	A	G	0.0242755	0.0252384	0.108238353767958	0.027	0.0203	0.1831
chr19:18078675:A:C	yes	19	18078675	rs12609091	A	C	0.0248779	0.0252221	0.108274684727804	0.0274	0.0203	0.1771
chr19:18078758:C:T	yes	19	18078758	rs376008	C	T	0.0182904	0.0168402	0.320824604080822	0.0136	0.0136	0.3146
chr19:18078800:G:A	yes	19	18078800	rs17882189	G	A	NA	NA	NA	0.0397	0.1259	0.7525
chr19:18078812:G:C	yes	19	18078812	rs17885062	G	C	NA	NA	NA	0.0098	0.1047	0.9257
chr19:18078949:G:A	yes	19	18078949	rs369378	G	A	0.0113185	0.0192748	0.211505799859197	0.0034	0.0156	0.8295
chr19:18079204:C:T	yes	19	18079204	rs60208336	C	T	0.0247828	0.0252327	0.108227235865896	0.0269	0.0203	0.1848
chr19:18079233:A:G	yes	19	18079233	rs141947872	A	G	NA	NA	NA	0.0527	0.1647	0.7488
chr19:18079384:G:A	yes	19	18079384	rs59324511	G	A	0.0256107	0.0252093	0.108339061951035	0.0275	0.0203	0.1754
chr19:18079469:C:A	yes	19	18079469	rs61092264	C	A	0.0240893	0.0250917	0.108902200733825	0.0266	0.0202	0.1879
chr19:18079534:C:G	yes	19	18079534	rs8109496	C	G	0.010691	0.0192709	0.211611022668313	0.0033	0.0156	0.8337
chr19:18079753:C:T	yes	19	18079753	rs62121148	C	T	0.0249951	0.025223	0.108267522548184	0.0268	0.0203	0.1865
chr19:18079845:C:T	yes	19	18079845	rs409802	C	T	NA	NA	NA	0.1392	0.1713	0.4166
chr19:18079851:C:T	yes	19	18079851	rs187764070	C	T	NA	NA	NA	0.1106	0.0694	0.1111
chr19:18080249:G:A	yes	19	18080249	rs17882294	G	A	-0.0122467	0.0468742	0.0292710372036125	-0.0172	0.0403	0.67
chr19:18080395:C:T	yes	19	18080395	rs414388	C	T	NA	NA	NA	0.1496	0.171	0.3817
chr19:18080516:C:T	yes	19	18080516	rs452520	C	T	NA	NA	NA	-0.0823	0.0967	0.3943
chr19:18080631:A:C	yes	19	18080631	rs2305742	A	C	0.00923613	0.0192474	0.211770200135819	0.0042	0.0158	0.7923
chr19:18080739:T:A	yes	19	18080739	rs116562609	T	A	NA	NA	NA	-0.4772	0.2234	0.03267
chr19:18080809:C:T	yes	19	18080809	rs17879764	C	T	NA	NA	NA	-0.3036	0.1532	0.04748
chr19:18080811:G:T	yes	19	18080811	rs11673460	G	T	-0.00536045	0.0332804	0.0597508368685656	0.0012	0.0275	0.9641
chr19:18080854:C:G	yes	19	18080854	rs11086087	C	G	0.0262707	0.0252862	0.10835280453577	0.024	0.0205	0.2416
chr19:18081154:C:G	yes	19	18081154	rs17884740	C	G	0.0265855	0.0252993	0.108275993850582	0.0231	0.0205	0.2605
chr19:18081263:G:A	yes	19	18081263	rs17882319	G	A	NA	NA	NA	0.1283	0.0842	0.1277
chr19:18081475:G:GT	yes	19	18081475	rs530363552	G	GT	NA	NA	NA	0.0649	0.2881	0.8217
chr19:18081520:C:T	yes	19	18081520	rs144182337	C	T	NA	NA	NA	-0.329	0.1539	0.03255
chr19:18081678:G:A	yes	19	18081678	rs147764808	G	A	0.0738706	0.0881471	0.00777581277581799	0.0676	0.0714	0.3436
chr19:18081847:A:AATGG	yes	19	18081847	chr19:18081847:A:AATGG	A	AATGG	NA	NA	NA	0.07	0.0873	0.4226
chr19:18081985:C:T	yes	19	18081985	rs143866350	C	T	NA	NA	NA	0.1261	0.1748	0.4707
chr19:18082070:C:T	yes	19	18082070	rs17886718	C	T	NA	NA	NA	-0.0734	0.1767	0.6777
chr19:18082128:G:A	yes	19	18082128	rs17887070	G	A	NA	NA	NA	-0.127	0.0874	0.1464
chr19:18082209:G:A	yes	19	18082209	rs146102898	G	A	NA	NA	NA	0.5377	0.2757	0.05114
chr19:18082250:G:A	yes	19	18082250	rs17887176	G	A	NA	NA	NA	-0.2664	0.1491	0.07401
chr19:18082356:C:T	yes	19	18082356	rs845375	C	T	NA	NA	NA	-0.1747	0.0874	0.04561
chr19:18082381:G:A	yes	19	18082381	rs2305743	G	A	0.0117067	0.0191268	0.215124614804762	0.0082	0.0155	0.5959
chr19:18082509:GT:G	yes	19	18082509	rs62655861	GT	G	NA	NA	NA	0.1234	0.1611	0.4437
chr19:18082539:A:G	yes	19	18082539	rs897751	A	G	-0.0317194	0.0159297	0.436769565987969	-0.0304	0.0128	0.01768
chr19:18082540:C:T	yes	19	18082540	rs17886368	C	T	-0.0279405	0.0430489	0.0354990586562199	0.02	0.0351	0.5677
chr19:18082717:A:G	yes	19	18082717	rs113825274	A	G	NA	NA	NA	0.1492	0.1592	0.3485
chr19:18082803:A:G	yes	19	18082803	rs439409	A	G	-0.0185053	0.0183276	0.757355394220535	-0.0205	0.0146	0.1581
chr19:18082896:G:T	yes	19	18082896	rs563242653	G	T	NA	NA	NA	0.8543	0.3352	0.01081
chr19:18082941:G:C	yes	19	18082941	rs11667720	G	C	-0.0257459	0.0159544	0.441594879371529	-0.0248	0.0129	0.05331
chr19:18082954:G:A	yes	19	18082954	rs17880695	G	A	-0.0267567	0.0159594	0.44165258394033	-0.0252	0.0129	0.0498
chr19:18082997:A:T	yes	19	18082997	rs17881790	A	T	NA	NA	NA	-0.0855	0.0768	0.2661
chr19:18083074:C:T	yes	19	18083074	rs17882109	C	T	NA	NA	NA	-0.2858	0.1442	0.04749
chr19:18083126:TG:T	yes	19	18083126	rs5827396	TG	T	-0.0213501	0.0416801	0.040297052638038	-0.0324	0.035	0.3554
chr19:18083173:C:T	yes	19	18083173	rs149588953	C	T	-0.194442	0.0651021	0.0183237653122303	-0.1853	0.0633	0.00339
chr19:18083174:G:A	yes	19	18083174	rs17884999	G	A	-0.030195	0.043213	0.0349710621512777	-0.0256	0.0368	0.4873
chr19:18083214:G:A	yes	19	18083214	rs17883535	G	A	NA	NA	NA	-0.0592	0.1714	0.7296
chr19:18083228:A:G	yes	19	18083228	rs545398006	A	G	NA	NA	NA	0.1132	0.3884	0.7707
chr19:18083366:C:T	yes	19	18083366	rs147049647	C	T	NA	NA	NA	-0.4288	0.3753	0.2532
chr19:18083454:C:T	yes	19	18083454	rs146978336	C	T	NA	NA	0.0100156227729581	0.1224	0.2244	0.5855
chr19:18083701:C:G	yes	19	18083701	rs62121149	C	G	0.022184	0.0313414	0.0689491034962366	0.0112	0.0295	0.7047
chr19:18083719:TC:T	yes	19	18083719	rs755677553	TC	T	0.00823042	0.0196623	0.202068537166733	0.0119	0.0159	0.454
chr19:18083733:C:T	yes	19	18083733	rs1099561	C	T	0.00858899	0.019594	0.202716069289757	0.0128	0.0158	0.4184
chr19:18084115:G:C	yes	19	18084115	rs55721908	G	C	-0.016131	0.0425518	0.0371330048444262	-0.0358	0.0325	0.2718
chr19:18084368:G:A	yes	19	18084368	rs845376	G	A	0.012541	0.019202	0.213992259057172	0.0118	0.0154	0.446
chr19:18084379:C:A	yes	19	18084379	rs114512136	C	A	NA	NA	NA	-0.051	0.1717	0.7663
chr19:18084553:C:T	yes	19	18084553	rs116010937	C	T	-0.0333368	0.04314	0.0349751601175793	-0.0274	0.0369	0.4575
chr19:18084697:C:A	yes	19	18084697	rs11086088	C	A	-0.0321026	0.0264841	0.887088418385627	-0.0313	0.0244	0.1996
chr19:18085312:C:T	yes	19	18085312	rs17886674	C	T	NA	NA	NA	-0.2912	0.1445	0.04385
chr19:18085313:T:C	yes	19	18085313	rs17878291	T	C	NA	NA	NA	-0.2915	0.1445	0.04365
chr19:18085443:C:A	yes	19	18085443	rs17878488	C	A	-0.0337709	0.0431581	0.0349501067368317	-0.0275	0.0369	0.4562
chr19:18085576:C:T	yes	19	18085576	rs78300548	C	T	NA	NA	NA	-0.1396	0.2271	0.5387
chr19:18085599:A:G	yes	19	18085599	rs79756358	A	G	-0.0244718	0.0425929	0.0357944074586282	-0.0277	0.0322	0.3892
chr19:18085760:C:T	yes	19	18085760	rs116563798	C	T	NA	NA	NA	0.0345	0.0931	0.711
chr19:18085822:T:C	yes	19	18085822	rs150227473	T	C	NA	NA	NA	-0.0456	0.1703	0.7891
chr19:18086060:A:G	yes	19	18086060	rs116067400	A	G	NA	NA	NA	0.435	0.184	0.01807
chr19:18086150:G:A	yes	19	18086150	rs149370367	G	A	NA	NA	NA	-0.0461	0.1706	0.787
chr19:18086195:C:A	yes	19	18086195	rs116348155	C	A	NA	NA	NA	0.0281	0.0974	0.7734
chr19:18086283:G:A	yes	19	18086283	rs3929396	G	A	-0.0256419	0.0161384	0.40792656863042	-0.0261	0.0132	0.04806
chr19:18086531:G:A	yes	19	18086531	rs145993451	G	A	NA	NA	NA	0.6248	0.312	0.04518
chr19:18086825:G:A	yes	19	18086825	rs436857	G	A	0.01146	0.0195509	0.202553751443306	0.0143	0.0158	0.3649
chr19:18086934:T:A	yes	19	18086934	rs393548	T	A	0.0148427	0.0191677	0.2134431261064	0.0118	0.0153	0.4389
chr19:18087023:C:T	yes	19	18087023	rs113102676	C	T	NA	NA	NA	-0.1277	0.3167	0.6868
chr19:18087210:A:AT	yes	19	18087210	rs397806950	A	AT	NA	NA	NA	0.1972	0.0699	0.004785
chr19:18087253:G:A	yes	19	18087253	rs17879604	G	A	0.0109327	0.0354019	0.0550108536329573	0.0108	0.0339	0.75
chr19:18088070:T:C	yes	19	18088070	rs141620898	T	C	NA	NA	NA	-0.0444	0.1705	0.7946
chr19:18088113:C:T	yes	19	18088113	rs150543577	C	T	-0.0291989	0.0403341	0.0447113524352803	-0.0241	0.0397	0.5433
chr19:18088126:G:A	yes	19	18088126	rs139523361	G	A	NA	NA	NA	0.0329	0.0972	0.7353
chr19:18088520:T:C	yes	19	18088520	rs845328	T	C	0.0119057	0.0182386	0.24580101434943	0.01	0.0145	0.4909
chr19:18088827:T:C	yes	19	18088827	rs845329	T	C	0.0120729	0.0182113	0.246192473812242	0.011	0.0145	0.45
chr19:18088883:T:C	yes	19	18088883	rs447259	T	C	0.0160106	0.0191499	0.213940053496519	0.0133	0.0151	0.379
chr19:18088901:G:A	yes	19	18088901	rs142285541	G	A	NA	NA	NA	0.0291	0.0975	0.7655
chr19:18089075:C:A	yes	19	18089075	rs412744	C	A	0.0141056	0.0191438	0.213679612141152	0.0121	0.0153	0.4284
chr19:18089515:C:T	yes	19	18089515	rs186288488	C	T	NA	NA	NA	-0.523	0.3495	0.1345
chr19:18089604:G:A	yes	19	18089604	rs77921184	G	A	NA	NA	NA	-0.102	0.229	0.6561
chr19:18089738:G:A	yes	19	18089738	rs75163378	G	A	NA	NA	NA	-0.0799	0.2309	0.7292
chr19:18089776:G:T	yes	19	18089776	rs2045387	G	T	0.0192088	0.018098	0.252735196083201	0.0028	0.0149	0.8493
chr19:18089788:G:T	yes	19	18089788	rs2384853	G	T	NA	NA	NA	-0.045	0.1704	0.7918
chr19:18089911:T:TCCTGGG	yes	19	18089911	rs11283307	T	TCCTGGG	NA	NA	NA	0.0446	0.1374	0.7454
chr19:18089934:CG:C	yes	19	18089934	rs775275456	CG	C	NA	NA	NA	-0.045	0.1704	0.7918
chr19:18090277:CGA:C	yes	19	18090277	rs796888589	CGA	C	0.0108425	0.0195811	0.202278596214192	0.0139	0.0158	0.3789
chr19:18090284:G:A	yes	19	18090284	rs114832087	G	A	NA	NA	NA	0.164	0.0991	0.09793
chr19:18090332:A:G	yes	19	18090332	rs147050737	A	G	NA	NA	NA	-0.1407	0.2786	0.6135
chr19:18090456:C:T	yes	19	18090456	rs374326	C	T	-0.0188389	0.0180153	0.746392921025288	-0.0178	0.0145	0.2197
chr19:18090498:T:G	yes	19	18090498	rs141325781	T	G	NA	NA	NA	-0.0694	0.1716	0.6859
chr19:18090732:ATTG:A	yes	19	18090732	rs371359064	ATTG	A	NA	NA	NA	0.1471	0.0894	0.09995
chr19:18090887:G:C	yes	19	18090887	rs564863754	G	C	NA	NA	NA	0.4527	0.3085	0.1422
chr19:18090947:C:T	yes	19	18090947	rs7250425	C	T	-0.0233048	0.0157415	0.5000156381792	-0.0209	0.0126	0.09639
chr19:18091041:G:A	yes	19	18091041	rs76239044	G	A	-0.0171076	0.0447489	0.0321467152791844	-0.0141	0.0382	0.7118
chr19:18091124:G:A	yes	19	18091124	rs77681705	G	A	NA	NA	NA	-0.12	0.2445	0.6236
chr19:18091222:A:G	yes	19	18091222	rs405165	A	G	NA	NA	NA	0.1332	0.0892	0.1355
chr19:18091302:G:T	yes	19	18091302	rs425648	G	T	0.0101851	0.0195517	0.202601713455963	0.0138	0.0158	0.3848
chr19:18091452:C:T	yes	19	18091452	rs149527373	C	T	NA	NA	NA	-0.3316	0.1522	0.02932
chr19:18091672:C:T	yes	19	18091672	rs143877781	C	T	NA	NA	NA	-0.1318	0.2629	0.6161
chr19:18091826:T:C	yes	19	18091826	rs118162005	T	C	0.11831	0.0804566	0.0090612918285836	0.1346	0.0795	0.09038
chr19:18091860:T:C	yes	19	18091860	rs114619217	T	C	-0.0148321	0.0447707	0.0321494141748798	-0.0219	0.038	0.5644
chr19:18092159:A:G	yes	19	18092159	rs404068	A	G	0.0100401	0.0195872	0.202304860706918	0.0131	0.0158	0.4086
chr19:18092488:C:G	yes	19	18092488	rs146210049	C	G	-0.0143027	0.0447935	0.0320988961027549	-0.0191	0.038	0.6143
chr19:18092750:C:T	yes	19	18092750	rs557478826	C	T	0.108501	0.0992015	0.00703767045164856	0.1085	0.0992	0.2741
chr19:18093026:C:G	yes	19	18093026	rs79385521	C	G	-0.014381	0.0446985	0.0321699846100382	-0.0192	0.038	0.6128
chr19:18093031:A:G	yes	19	18093031	rs433821	A	G	0.0101305	0.0182304	0.246108329336912	0.0098	0.0146	0.5036
chr19:18093283:C:G	yes	19	18093283	rs845332	C	G	0.00965634	0.018239	0.246075922345039	0.0061	0.0145	0.6766
chr19:18093390:C:T	yes	19	18093390	rs399343	C	T	0.00949934	0.018257	0.245769737913395	0.005	0.0146	0.7336
chr19:18093397:A:T	yes	19	18093397	rs6512245	A	T	0.015568	0.0267367	0.0960952314049566	0.0076	0.0206	0.7131
chr19:18093674:G:A	yes	19	18093674	rs112319267	G	A	NA	NA	NA	-0.053	0.1738	0.7605
chr19:18094033:C:G	yes	19	18094033	rs149841692	C	G	NA	NA	NA	-0.2894	0.1581	0.06727
chr19:18094045:T:G	yes	19	18094045	rs76689425	T	G	NA	NA	NA	0.0367	0.0885	0.6782
chr19:18094261:G:A	yes	19	18094261	rs117462377	G	A	-0.0247864	0.0433779	0.0355647160461392	-0.039	0.0412	0.3443
chr19:18094302:T:C	yes	19	18094302	rs115702915	T	C	NA	NA	NA	0.64	0.3123	0.04045
chr19:18094319:C:T	yes	19	18094319	rs141543500	C	T	NA	NA	NA	0	0.2199	0.9999
chr19:18094574:T:C	yes	19	18094574	rs412133	T	C	-0.0218142	0.017983	0.744863359683225	-0.0217	0.0144	0.1333
chr19:18094644:G:A	yes	19	18094644	rs78272055	G	A	-0.0155741	0.0447555	0.0321395410327763	-0.0194	0.038	0.6093
chr19:18094647:T:C	yes	19	18094647	rs147689848	T	C	NA	NA	NA	-0.3076	0.1507	0.04132
chr19:18094671:C:T	yes	19	18094671	rs117542837	C	T	-0.0187684	0.0448359	0.0320955247698402	-0.0181	0.0385	0.6384
chr19:18094848:G:T	yes	19	18094848	rs57757608	G	T	NA	NA	NA	0.1439	0.1064	0.1763
chr19:18094975:T:C	yes	19	18094975	rs418892	T	C	-0.0226531	0.0180324	0.743008220249874	-0.0223	0.0145	0.1247
chr19:18095169:A:G	yes	19	18095169	rs59513786	A	G	0.0466467	0.0754717	0.0107937259389094	0.004	0.0587	0.9452
chr19:18095195:G:T	yes	19	18095195	rs73022052	G	T	0.0216391	0.0312073	0.0701685527077583	0.0187	0.0293	0.5242
chr19:18095263:T:C	yes	19	18095263	rs419540	T	C	-0.0224444	0.0179847	0.745100161296648	-0.0192	0.0145	0.1851
chr19:18095400:G:A	yes	19	18095400	rs75591643	G	A	-0.0156244	0.0447128	0.0321704090559635	-0.0192	0.038	0.6122
chr19:18095507:G:T	yes	19	18095507	rs55881864	G	T	0.00313929	0.020449	0.179686722355594	-0.0069	0.017	0.6827
chr19:18095823:A:AG	yes	19	18095823	rs145169759	A	AG	NA	NA	NA	-0.2249	0.1774	0.2048
chr19:18095871:T:C	yes	19	18095871	rs426132	T	C	0.0090918	0.018246	0.245935068326398	-0.0076	0.0147	0.6044
chr19:18096158:C:T	yes	19	18096158	rs115567276	C	T	NA	NA	NA	0.2274	0.2155	0.2914
chr19:18096251:AT:A	yes	19	18096251	rs74661011	AT	A	NA	NA	NA	-0.536	0.3491	0.1247
chr19:18096252:T:A	yes	19	18096252	chr19:18096252:T:A	T	A	-0.0129662	0.0282719	0.0888931958997499	0.003	0.0259	0.9078
chr19:18096396:A:G	yes	19	18096396	rs74558871	A	G	0.123761	0.06448	0.0144510369360514	0.0604	0.0512	0.2386
chr19:18096401:C:CA	yes	19	18096401	rs397712486	C	CA	0.00323135	0.0164361	0.391317676823341	0.0148	0.0131	0.2606
chr19:18096587:A:C	yes	19	18096587	rs55714539	A	C	0.0038865	0.0167836	0.343210994508108	0.0184	0.0134	0.1685
chr19:18096633:G:A	yes	19	18096633	rs417471	G	A	NA	NA	NA	0.1487	0.0784	0.0579
chr19:18096743:T:C	yes	19	18096743	rs365765	T	C	0.116453	0.0625406	0.0155280368041387	0.0479	0.0415	0.248
chr19:18096759:C:T	yes	19	18096759	rs365216	C	T	0.144521	0.0646946	0.014205854560478	0.0322	0.0399	0.4192
chr19:18096948:C:G	yes	19	18096948	rs273502	C	G	NA	NA	NA	-0.0011	0.0587	0.9851
chr19:18097087:G:A	yes	19	18097087	rs117331870	G	A	0.0429413	0.079929	0.00973493143540798	-0.0029	0.0604	0.9618
chr19:18097126:G:A	yes	19	18097126	rs145338585	G	A	NA	NA	NA	-0.0723	0.1791	0.6864
chr19:18097177:T:C	yes	19	18097177	rs147660255	T	C	NA	NA	NA	-0.3194	0.1491	0.03218
chr19:18097366:G:T	yes	19	18097366	rs149786003	G	T	NA	NA	NA	-0.0335	0.134	0.8026
chr19:18097581:T:G	yes	19	18097581	rs62121152	T	G	0.0119696	0.0216207	0.155209187019946	0.0195	0.0171	0.254
chr19:18098374:T:TC	yes	19	18098374	rs74312597	T	TC	0.0132689	0.0161445	0.407169960446836	0.0304	0.0129	0.01829
chr19:18098433:G:C	yes	19	18098433	chr19:18098433:G:C	G	C	NA	NA	NA	0.1853	0.1761	0.2928
chr19:18098479:C:T	yes	19	18098479	rs187158420	C	T	NA	NA	NA	0.1283	0.2758	0.6417
chr19:18098768:A:G	yes	19	18098768	rs113371765	A	G	NA	NA	NA	0.1813	0.2196	0.4089
chr19:18099903:G:A	yes	19	18099903	rs145258305	G	A	0.0935414	0.0734592	0.0111647769894235	0.0597	0.0656	0.3629
chr19:18100112:A:T	yes	19	18100112	rs11671389	A	T	0.00933752	0.0183079	0.252880953042898	0.0253	0.0146	0.08409
chr19:18100156:GCT:G	yes	19	18100156	rs556042783	GCT	G	-0.198064	0.111296	0.00658900672170827	-0.1826	0.1026	0.07512
chr19:18100323:G:A	yes	19	18100323	rs11667112	G	A	0.0140351	0.0161318	0.407068838063219	0.0308	0.0129	0.01666
chr19:18100356:T:C	yes	19	18100356	rs11672366	T	C	0.0145388	0.016129	0.4071723966737	0.0307	0.0129	0.01722
chr19:18100403:G:A	yes	19	18100403	rs11667917	G	A	0.0143773	0.0161265	0.407216894063585	0.0308	0.0129	0.01668
chr19:18100591:T:C	yes	19	18100591	rs75179260	T	C	NA	NA	NA	-0.1803	0.1276	0.1577
chr19:18100631:T:C	yes	19	18100631	rs74543038	T	C	NA	NA	NA	0.2273	0.2255	0.3134
chr19:18100879:G:A	yes	19	18100879	rs149399989	G	A	NA	NA	NA	-0.227	0.2854	0.4264
chr19:18100881:G:A	yes	19	18100881	rs144855843	G	A	NA	NA	NA	0.3761	0.3438	0.274
chr19:18101485:C:G	yes	19	18101485	rs144059634	C	G	NA	NA	NA	-0.1481	0.2613	0.571
chr19:18101677:C:G	yes	19	18101677	rs115635393	C	G	NA	NA	NA	0.1045	0.145	0.4714
chr19:18101711:C:T	yes	19	18101711	rs62121153	C	T	0.0140391	0.0215546	0.156516326958978	0.018	0.0173	0.2989
chr19:18101754:G:T	yes	19	18101754	rs113555734	G	T	-0.0492349	0.0674228	0.0161125716981019	-0.0492	0.0674	0.4654
chr19:18101878:A:G	yes	19	18101878	rs62121154	A	G	0.0114875	0.0221475	0.146692913643824	0.0175	0.0178	0.3273
chr19:18101976:G:T	yes	19	18101976	rs113392940	G	T	0.00927728	0.018252	0.252780509648814	0.0239	0.0146	0.1016
chr19:18102043:G:A	yes	19	18102043	rs562876185	G	A	NA	NA	NA	-0.0774	0.3216	0.8098
chr19:18102070:C:A	yes	19	18102070	rs189158282	C	A	NA	NA	NA	-0.0241	0.1891	0.8987
chr19:18102127:A:G	yes	19	18102127	rs11673702	A	G	0.0157518	0.0160561	0.40936957779063	0.0294	0.0128	0.02234
chr19:18102550:T:C	yes	19	18102550	rs273503	T	C	0.0241209	0.0159901	0.423675516004518	0.0312	0.0128	0.01452
chr19:18102574:G:C	yes	19	18102574	rs11670228	G	C	0.0165187	0.0160569	0.409046679567847	0.0302	0.0129	0.01955
chr19:18102918:C:A	yes	19	18102918	rs149724178	C	A	NA	NA	NA	0.3761	0.3438	0.274
chr19:18103190:G:A	yes	19	18103190	rs79348408	G	A	NA	NA	NA	0.1044	0.145	0.4718
chr19:18103212:C:T	yes	19	18103212	rs145513003	C	T	NA	NA	NA	0.2421	0.226	0.284
chr19:18103221:C:T	yes	19	18103221	rs11086089	C	T	0.0155231	0.0160477	0.407978362685164	0.0306	0.0128	0.01741
chr19:18103346:A:T	yes	19	18103346	rs7249862	A	T	0.0155623	0.0160473	0.407978813452038	0.0306	0.0128	0.01738
chr19:18103711:T:C	yes	19	18103711	rs11668601	T	C	0.00824681	0.0182444	0.251524478787864	0.0251	0.0149	0.09187
chr19:18103843:G:A	yes	19	18103843	rs138441074	G	A	0.0388495	0.0795089	0.00981813365354991	0.0014	0.0602	0.9809
chr19:18103882:CCT:C	yes	19	18103882	rs141489892	CCT	C	NA	NA	NA	0.1215	0.1431	0.3961
chr19:18104259:G:A	yes	19	18104259	rs75649504	G	A	NA	NA	NA	-0.0017	0.0939	0.9859
chr19:18104351:A:G	yes	19	18104351	rs62121155	A	G	0.0160999	0.0160297	0.408307104204935	0.032	0.0128	0.01251
chr19:18104437:A:G	yes	19	18104437	rs273504	A	G	0.0240743	0.0159576	0.422979198729087	0.0361	0.0127	0.004568
chr19:18104768:G:A	yes	19	18104768	rs73925415	G	A	0.101586	0.0666724	0.0134739773041898	0.0084	0.0552	0.8785
chr19:18104784:A:G	yes	19	18104784	rs60963202	A	G	0.0150142	0.0215366	0.156383071939862	0.0193	0.0173	0.2635
chr19:18105107:C:G	yes	19	18105107	rs56971820	C	G	0.0164905	0.016051	0.407797066568171	0.0329	0.0128	0.01015
chr19:18105291:C:T	yes	19	18105291	rs62121158	C	T	0.0164591	0.0160496	0.407753562031475	0.0329	0.0128	0.01015
chr19:18105447:C:T	yes	19	18105447	rs144661991	C	T	NA	NA	NA	0.2897	0.3547	0.4141
chr19:18105609:G:A	yes	19	18105609	rs182633992	G	A	0.0994869	0.0730743	0.0111941963836915	0.0646	0.0654	0.3228
chr19:18105622:G:A	yes	19	18105622	rs11883413	G	A	NA	NA	NA	0.0032	0.0937	0.9732
chr19:18105665:G:A	yes	19	18105665	rs142848711	G	A	0.0719387	0.0537307	0.0210153152773883	0.0395	0.0416	0.3423
chr19:18105711:G:A	yes	19	18105711	rs146244855	G	A	NA	NA	NA	-0.1117	0.2043	0.5846
chr19:18105739:A:ACAC	yes	19	18105739	rs370854468	A	ACAC	NA	NA	NA	0.0766	0.1611	0.6345
chr19:18105763:C:G	yes	19	18105763	rs11665905	C	G	0.01632	0.0160507	0.407785491521116	0.0329	0.0128	0.01021
chr19:18105903:A:G	yes	19	18105903	rs58049250	A	G	0.0160311	0.0160347	0.408231643747207	0.0327	0.0128	0.01077
chr19:18106200:A:G	yes	19	18106200	rs112054848	A	G	0.010065	0.0182599	0.251434246571262	0.0274	0.0146	0.0613
chr19:18106266:T:C	yes	19	18106266	rs115570419	T	C	NA	NA	NA	-0.1738	0.2453	0.4786
chr19:18106337:T:C	yes	19	18106337	rs273505	T	C	0.0241181	0.0159799	0.422527484802375	0.035	0.0127	0.005939
chr19:18106355:G:A	yes	19	18106355	rs149672316	G	A	NA	NA	NA	0.03	0.165	0.8556
chr19:18106467:G:C	yes	19	18106467	rs112188874	G	C	0.0103054	0.0182649	0.251309386576591	0.0279	0.0146	0.05613
chr19:18106601:C:T	yes	19	18106601	rs529114962	C	T	-0.143646	0.0778148	0.0120340801237075	-0.1548	0.0741	0.03677
chr19:18106602:G:A	yes	19	18106602	rs182767378	G	A	NA	NA	NA	0.077	0.1611	0.6329
chr19:18106853:G:A	yes	19	18106853	rs148853162	G	A	NA	NA	NA	0.0856	0.1613	0.5956
chr19:18106862:C:G	yes	19	18106862	rs61536155	C	G	0.072123	0.0538185	0.0209799828089043	0.0384	0.0416	0.3563
chr19:18106924:C:G	yes	19	18106924	rs79711836	C	G	-0.134807	0.0745744	0.0127604633252476	-0.138	0.0616	0.02511
chr19:18107018:G:T	yes	19	18107018	rs4808745	G	T	0.0107413	0.01828	0.251338067850379	0.0285	0.0146	0.05035
chr19:18107063:G:A	yes	19	18107063	rs4808114	G	A	0.010534	0.0182726	0.251074817206607	0.0273	0.0146	0.06206
chr19:18107095:T:C	yes	19	18107095	rs4808746	T	C	0.0170364	0.0160618	0.406844035677016	0.0326	0.0129	0.01128
chr19:18107188:T:A	yes	19	18107188	rs142521259	T	A	NA	NA	NA	0.0474	0.2692	0.8603
chr19:18107634:A:G	yes	19	18107634	rs62123561	A	G	0.00573324	0.0159352	0.429344580267955	0.0247	0.0127	0.05268
chr19:18107800:A:T	yes	19	18107800	rs67234314	A	T	-0.00389184	0.0177876	0.273891674527131	0.0175	0.0143	0.2218
chr19:18107952:C:A	yes	19	18107952	rs150826566	C	A	-0.0497515	0.0740031	0.0131372868305184	-0.0498	0.074	0.501
chr19:18108010:G:T	yes	19	18108010	rs66464318	G	T	-0.00389143	0.0177876	0.273891674527131	0.017	0.0143	0.2343
chr19:18108070:C:A	yes	19	18108070	rs184378239	C	A	NA	NA	NA	-0.1382	0.2658	0.6031
chr19:18108089:A:G	yes	19	18108089	rs11666424	A	G	-0.00360589	0.0178028	0.273645369719927	0.0176	0.0143	0.2186
chr19:18108095:A:C	yes	19	18108095	rs12052062	A	C	0.00523817	0.0229519	0.134497276914344	0.0157	0.0186	0.3965
chr19:18108391:G:A	yes	19	18108391	rs117815964	G	A	0.0703805	0.0537134	0.0210396146512819	0.035	0.0415	0.4
chr19:18108710:G:A	yes	19	18108710	rs117226863	G	A	0.073901	0.0535192	0.0212077659829295	0.0403	0.0413	0.3296
chr19:18108876:G:A	yes	19	18108876	rs117435848	G	A	0.0698415	0.0537041	0.0210486380208357	0.0362	0.0415	0.383
chr19:18108982:A:T	yes	19	18108982	rs6512246	A	T	NA	NA	NA	0.0256	0.0723	0.7231
chr19:18109346:T:C	yes	19	18109346	rs148695147	T	C	NA	NA	NA	0.6293	0.2479	0.01113
chr19:18109502:T:A	yes	19	18109502	rs12461029	T	A	0.00556695	0.0229105	0.134728895136221	0.0159	0.0185	0.3904
chr19:18109560:AGAGT:A	yes	19	18109560	rs368489696	AGAGT	A	-0.00401777	0.0178114	0.273551854242168	0.0177	0.0142	0.2121
chr19:18109561:G:C	yes	19	18109561	rs540109704	G	C	-0.178017	0.063704	0.0184055749863737	-0.1698	0.0618	0.005977
chr19:18109579:C:G	yes	19	18109579	rs142198281	C	G	0.0695361	0.0536984	0.021054032615429	0.0361	0.0415	0.385
chr19:18109584:A:C	yes	19	18109584	rs151155285	A	C	0.103349	0.0665734	0.0134997101720956	0.0101	0.0552	0.8553
chr19:18110074:C:A	yes	19	18110074	rs374936234	C	A	NA	NA	NA	-0.0341	0.1265	0.7872
chr19:18110218:C:G	yes	19	18110218	rs79837941	C	G	-0.00905016	0.0569881	0.0215752824156715	-0.0224	0.0497	0.6526
chr19:18110403:G:A	yes	19	18110403	rs60146811	G	A	-0.00435665	0.0177915	0.273795522705937	0.0169	0.0143	0.2358
chr19:18110423:A:C	yes	19	18110423	rs186135858	A	C	NA	NA	NA	0.053	0.1403	0.7055
chr19:18110497:G:A	yes	19	18110497	rs142032038	G	A	0.069613	0.0536515	0.0210910286724323	0.0355	0.0411	0.387
chr19:18110837:C:T	yes	19	18110837	rs273506	C	T	0.0129139	0.0158442	0.449653999079581	0.0279	0.0126	0.02727
chr19:18110973:A:G	yes	19	18110973	rs117960047	A	G	0.0678878	0.0536343	0.0211212912163198	0.0352	0.0415	0.3958
chr19:18111154:A:C	yes	19	18111154	rs273507	A	C	0.00574748	0.0174175	0.293679441989773	0.0205	0.0138	0.1368
chr19:18111161:A:G	yes	19	18111161	rs273508	A	G	0.0121236	0.0158609	0.450635159246546	0.0263	0.0126	0.03714
chr19:18111263:C:T	yes	19	18111263	rs62123563	C	T	0.00281384	0.0228186	0.136309789528785	0.0129	0.0184	0.4847
chr19:18111321:C:T	yes	19	18111321	rs117561273	C	T	0.0678576	0.0536337	0.021121861790707	0.0351	0.0415	0.3968
chr19:18111615:A:G	yes	19	18111615	rs75832695	A	G	0.0029816	0.0228545	0.136066761425763	0.013	0.0185	0.4811
chr19:18111757:C:G	yes	19	18111757	rs62123564	C	G	0.00297664	0.0228469	0.136133237683656	0.013	0.0185	0.4811
chr19:18111782:G:A	yes	19	18111782	rs58192594	G	A	0.0678576	0.0536337	0.021121861790707	0.0351	0.0415	0.3968
chr19:18111853:T:C	yes	19	18111853	rs273509	T	C	NA	NA	NA	0.0826	0.0629	0.1889
chr19:18111867:G:A	yes	19	18111867	rs75707265	G	A	NA	NA	NA	0.4728	0.3106	0.1279
chr19:18112082:C:T	yes	19	18112082	rs114009781	C	T	NA	NA	NA	-0.1323	0.18	0.4623
chr19:18112168:T:C	yes	19	18112168	rs113775359	T	C	NA	NA	NA	0.1977	0.2657	0.4568
chr19:18112175:T:C	yes	19	18112175	rs138884569	T	C	NA	NA	NA	-0.205	0.2721	0.4512
chr19:18112294:G:A	yes	19	18112294	rs114758860	G	A	0.0692485	0.0562945	0.0193088619116368	-0.0117	0.0439	0.7906
chr19:18112531:C:T	yes	19	18112531	rs112639284	C	T	-0.0379048	0.0670123	0.0161700454937515	-0.0379	0.067	0.5716
chr19:18112540:A:G	yes	19	18112540	rs273510	A	G	0.00441348	0.0174388	0.29346690185211	0.02	0.0139	0.1498
chr19:18112582:G:A	yes	19	18112582	rs139545418	G	A	NA	NA	NA	0.0543	0.1403	0.6986
chr19:18112884:C:T	yes	19	18112884	rs77955472	C	T	0.071043	0.0562662	0.0193064741549713	-0.0136	0.0437	0.755
chr19:18112894:A:G	yes	19	18112894	rs534456766	A	G	NA	NA	NA	0.0953	0.3076	0.7567
chr19:18113103:G:A	yes	19	18113103	rs59167271	G	A	NA	NA	NA	-0.0417	0.1268	0.7421
chr19:18113140:A:G	yes	19	18113140	rs273511	A	G	NA	NA	NA	0.0902	0.0625	0.1485
chr19:18113198:G:A	yes	19	18113198	rs117269320	G	A	0.0666605	0.0536253	0.0211529672442479	0.0336	0.0414	0.4172
chr19:18113269:C:T	yes	19	18113269	rs111897883	C	T	NA	NA	NA	0.2193	0.2438	0.3683
chr19:18113293:C:CT	yes	19	18113293	chr19:18113293:C:CT	C	CT	NA	NA	NA	0.1521	0.3006	0.613
chr19:18113466:T:C	yes	19	18113466	rs116286725	T	C	NA	NA	NA	-0.0194	0.2211	0.9301
chr19:18113919:C:T	yes	19	18113919	rs273512	C	T	0.0138064	0.0160828	0.405453259196743	0.0301	0.0128	0.019
chr19:18114242:C:T	yes	19	18114242	rs145050276	C	T	0.0774809	0.0640825	0.0148510159783059	-0.0053	0.052	0.9195
chr19:18114339:G:A	yes	19	18114339	rs147552693	G	A	0.0667157	0.0536358	0.0211404101769933	0.0286	0.0414	0.4894
chr19:18114348:C:T	yes	19	18114348	rs140408295	C	T	0.0667315	0.0536237	0.0211447725864616	0.0286	0.0414	0.4894
chr19:18114610:G:A	yes	19	18114610	rs192339378	G	A	NA	NA	NA	-0.392	0.2362	0.09701
chr19:18114946:C:T	yes	19	18114946	rs62123565	C	T	0.000679499	0.0228486	0.136152187210337	0.0106	0.0185	0.5677
chr19:18115226:C:T	yes	19	18115226	rs116012940	C	T	NA	NA	NA	0.1991	0.2859	0.4862
chr19:18115779:C:T	yes	19	18115779	rs740688	C	T	-0.0115304	0.0157825	0.529478960691575	-0.0204	0.0126	0.1061
chr19:18115796:C:A	yes	19	18115796	rs62123566	C	A	0.00536472	0.0228158	0.136350577473077	0.0135	0.0185	0.4652
chr19:18115948:G:A	yes	19	18115948	rs117492001	G	A	0.0505059	0.0530576	0.0219013779574663	0.0184	0.041	0.6535
chr19:18116047:C:T	yes	19	18116047	rs117781820	C	T	0.0467875	0.0531019	0.0219002623994344	0.0167	0.041	0.683
chr19:18116336:A:C	yes	19	18116336	rs191784236	A	C	NA	NA	NA	0.5359	0.3083	0.08223
chr19:18116542:G:A	yes	19	18116542	rs62123567	G	A	0.00587032	0.0228619	0.135949528843533	0.0128	0.0185	0.4881
chr19:18116547:G:A	yes	19	18116547	rs80048023	G	A	-0.010547	0.0158149	0.528980783732971	-0.0218	0.0126	0.08386
chr19:18116927:T:G	yes	19	18116927	rs147140555	T	G	0.0460327	0.0532	0.0218586171700002	0.0162	0.041	0.694
chr19:18116982:AAGTGTCCTGTGGCCC:A	yes	19	18116982	rs71164369	AAGTGTCCTGTGGCCC	A	-0.0101092	0.0158123	0.528385379691346	-0.0189	0.0126	0.1336
chr19:18117037:G:A	yes	19	18117037	rs12459300	G	A	0.00604923	0.0228407	0.136025709376671	0.0129	0.0185	0.4861
chr19:18117038:C:A	yes	19	18117038	rs12459449	C	A	0.00599948	0.0228198	0.136161100032801	0.0129	0.0185	0.4861
chr19:18117200:G:T	yes	19	18117200	rs140291927	G	T	NA	NA	NA	-0.0509	0.205	0.8039
chr19:18117225:A:G	yes	19	18117225	rs149704173	A	G	NA	NA	NA	-0.0156	0.3182	0.9609
chr19:18117449:G:T	yes	19	18117449	rs145505342	G	T	0.0996008	0.0663289	0.013602474111341	0.0091	0.055	0.8683
chr19:18117521:G:A	yes	19	18117521	rs273476	G	A	0.0128222	0.0338137	0.94221405394242	0.0392	0.0272	0.15
chr19:18117723:A:C	yes	19	18117723	rs192696600	A	C	-0.0857675	0.0585892	0.0214256870544424	-0.0871	0.0562	0.1212
chr19:18117809:C:T	yes	19	18117809	rs71332122	C	T	-0.0109348	0.0158104	0.528639300598969	-0.019	0.0126	0.1313
chr19:18117827:G:T	yes	19	18117827	rs561353718	G	T	NA	NA	NA	0.102	0.2502	0.6835
chr19:18117870:C:T	yes	19	18117870	rs62123569	C	T	0.00576811	0.0229148	0.135354622328001	0.0118	0.0186	0.5265
chr19:18118135:G:A	yes	19	18118135	rs12984449	G	A	-0.0124562	0.015901	0.50542548221682	-0.0215	0.013	0.09733
chr19:18118398:G:T	yes	19	18118398	rs56252442	G	T	0.00655183	0.0182224	0.253136818610119	0.0243	0.0146	0.09714
chr19:18118864:A:G	yes	19	18118864	rs113556820	A	G	NA	NA	NA	0.0901	0.2472	0.7154
chr19:18119097:G:C	yes	19	18119097	rs12460575	G	C	0.00555995	0.022815	0.13649258912572	0.0135	0.0185	0.4668
chr19:18119464:C:A	yes	19	18119464	rs10401175	C	A	-0.00739897	0.0158051	0.536986794419898	-0.0205	0.0126	0.1033
chr19:18119615:C:G	yes	19	18119615	rs543674672	C	G	NA	NA	NA	-0.0398	0.3248	0.9025
chr19:18119702:C:T	yes	19	18119702	rs7245797	C	T	NA	NA	NA	0.1351	0.0731	0.06483
chr19:18120020:C:T	yes	19	18120020	rs181108640	C	T	-0.0837134	0.116702	0.00574589329938274	-0.0837	0.1167	0.4732
chr19:18120076:G:A	yes	19	18120076	rs11669624	G	A	-0.00492315	0.0158338	0.547488185727952	-0.0189	0.0126	0.1348
chr19:18120159:G:A	yes	19	18120159	rs150436408	G	A	NA	NA	NA	-0.1058	0.2263	0.6402
chr19:18120251:GAGA:G	yes	19	18120251	rs146196037	GAGA	G	NA	NA	NA	-0.3713	0.1364	0.006472
chr19:18120458:A:G	yes	19	18120458	rs10409389	A	G	NA	NA	NA	0.1495	0.0659	0.02333
chr19:18120535:G:T	yes	19	18120535	rs273479	G	T	0.00896861	0.0329242	0.938935731647259	0.0406	0.0262	0.1207
chr19:18120571:G:A	yes	19	18120571	rs12978339	G	A	-0.00703933	0.0158241	0.536401745718982	-0.0203	0.0126	0.1081
chr19:18120720:T:C	yes	19	18120720	rs143554542	T	C	NA	NA	NA	0.2837	0.2327	0.2228
chr19:18120749:G:A	yes	19	18120749	rs112753393	G	A	NA	NA	NA	0.0182	0.1296	0.8884
chr19:18120790:G:C	yes	19	18120790	rs143777047	G	C	NA	NA	NA	-0.3789	0.4134	0.3594
chr19:18120913:G:A	yes	19	18120913	rs118129530	G	A	0.0249943	0.0773752	0.0104450719138448	0.0077	0.0572	0.8926
chr19:18120969:C:T	yes	19	18120969	rs12981122	C	T	-0.00452319	0.0158487	0.546982101465572	-0.0172	0.0126	0.174
chr19:18121000:T:C	yes	19	18121000	rs273480	T	C	0.00845153	0.0329456	0.93803427353395	0.0404	0.0261	0.1221
chr19:18121007:C:T	yes	19	18121007	rs141140407	C	T	0.00839711	0.0811726	0.00956540578388936	-0.0074	0.0636	0.9076
chr19:18121161:T:C	yes	19	18121161	rs111723852	T	C	0.0226955	0.0534844	0.0218259410479516	0.0028	0.0452	0.9501
chr19:18121292:G:A	yes	19	18121292	rs188266979	G	A	NA	NA	NA	-0.0072	0.3127	0.9815
chr19:18121414:T:C	yes	19	18121414	rs273481	T	C	0.00825569	0.0329511	0.938065164207251	0.0406	0.0263	0.1216
chr19:18121437:G:A	yes	19	18121437	rs191877183	G	A	NA	NA	NA	0.2173	0.346	0.53
chr19:18121538:G:T	yes	19	18121538	rs150712345	G	T	NA	NA	NA	0.2234	0.1881	0.2349
chr19:18121552:G:C	yes	19	18121552	rs62123598	G	C	0.00439021	0.0228087	0.13659261474528	0.0104	0.0185	0.5759
chr19:18121680:C:G	yes	19	18121680	rs273482	C	G	NA	NA	NA	0.0912	0.0624	0.1438
chr19:18121793:G:T	yes	19	18121793	rs114011633	G	T	NA	NA	NA	-0.3051	0.1289	0.01796
chr19:18121944:G:T	yes	19	18121944	rs11086090	G	T	0.00371559	0.0227828	0.136846770326442	0.0099	0.0185	0.5924
chr19:18121968:A:G	yes	19	18121968	rs273483	A	G	-0.0433317	0.0727979	0.986353447792248	-0.0274	0.0671	0.6831
chr19:18122048:G:A	yes	19	18122048	rs75883857	G	A	NA	NA	NA	-0.3052	0.1289	0.01793
chr19:18122118:G:A	yes	19	18122118	rs373959165	G	A	NA	NA	NA	0.2704	0.3449	0.433
chr19:18122144:CA:C	yes	19	18122144	rs78004182	CA	C	0.00287606	0.0228745	0.136355122245118	0.009	0.0186	0.6272
chr19:18122207:T:G	yes	19	18122207	rs4808115	T	G	-0.0164434	0.0234514	0.13408028130144	0.0151	0.0184	0.4133
chr19:18122304:C:T	yes	19	18122304	rs273484	C	T	NA	NA	NA	0.0841	0.0597	0.1587
chr19:18122385:G:A	yes	19	18122385	rs12462442	G	A	0.00266205	0.0227781	0.137045127339522	0.0091	0.0185	0.6224
chr19:18122469:C:G	yes	19	18122469	rs273486	C	G	0.0111953	0.0329358	0.937848430336769	0.0428	0.0262	0.1026
chr19:18122475:G:GA	yes	19	18122475	rs559403141	G	GA	NA	NA	NA	-0.5267	0.3946	0.1819
chr19:18122498:C:G	yes	19	18122498	rs55804534	C	G	NA	NA	NA	-0.0796	0.1215	0.5126
chr19:18122799:T:G	yes	19	18122799	rs82554	T	G	NA	NA	NA	0.0904	0.0594	0.1283
chr19:18122849:A:G	yes	19	18122849	rs82555	A	G	NA	NA	NA	0.0872	0.0597	0.1439
chr19:18123195:G:A	yes	19	18123195	rs12611216	G	A	0.00290292	0.0227813	0.137020579537783	0.0098	0.0185	0.5971
chr19:18123631:C:T	yes	19	18123631	rs740691	C	T	-0.00504678	0.0158106	0.537605619818299	-0.017	0.0126	0.1764
chr19:18123757:G:T	yes	19	18123757	rs740692	G	T	0.003383	0.0228091	0.136846134877905	0.0098	0.0185	0.5951
chr19:18123778:C:T	yes	19	18123778	rs11666281	C	T	0.00299636	0.0182544	0.252749590428437	0.022	0.0146	0.132
chr19:18123809:A:G	yes	19	18123809	rs123201	A	G	0.00910338	0.0329248	0.937930408268625	0.0409	0.0261	0.1173
chr19:18123829:G:A	yes	19	18123829	rs740693	G	A	0.00290125	0.0227874	0.136995662515185	0.0092	0.0185	0.6208
chr19:18123979:C:T	yes	19	18123979	rs56022120	C	T	0.0428738	0.0787249	0.0100029176427928	0.0107	0.0578	0.8532
chr19:18124184:A:G	yes	19	18124184	rs142813212	A	G	0.118283	0.0659668	0.0136256595024829	0.0017	0.0525	0.9734
chr19:18124542:T:G	yes	19	18124542	rs123202	T	G	0.00879399	0.0328845	0.938762845653577	0.0397	0.0261	0.1279
chr19:18124614:T:C	yes	19	18124614	rs123203	T	C	0.051583	0.0375314	0.952366945422863	0.0518	0.0301	0.08568
chr19:18124854:C:G	yes	19	18124854	rs273487	C	G	NA	NA	NA	0.0678	0.0578	0.2412
chr19:18124912:C:T	yes	19	18124912	rs2009030	C	T	-0.00598865	0.015819	0.537008141786228	-0.0182	0.0126	0.1501
chr19:18124920:A:G	yes	19	18124920	rs150217869	A	G	NA	NA	NA	0.2597	0.1365	0.05719
chr19:18124934:C:T	yes	19	18124934	rs56101340	C	T	NA	NA	NA	-0.1218	0.1208	0.3136
chr19:18124938:C:CG	yes	19	18124938	rs544514568	C	CG	0.0466694	0.0788482	0.00992657400321958	0.0138	0.0578	0.8113
chr19:18124939:C:T	yes	19	18124939	rs377734753	C	T	NA	NA	NA	0.1233	0.2438	0.6131
chr19:18124956:A:G	yes	19	18124956	rs10413929	A	G	NA	NA	NA	0.1336	0.0648	0.03908
chr19:18125061:C:T	yes	19	18125061	rs56338130	C	T	0.00213865	0.0182193	0.253859909367839	0.0222	0.0146	0.1292
chr19:18125063:C:T	yes	19	18125063	rs56345159	C	T	0.00175095	0.0182193	0.253997174201632	0.0218	0.0146	0.1359
chr19:18125072:A:G	yes	19	18125072	rs1811241	A	G	-0.00166181	0.0170135	0.68290581487654	-0.0139	0.0135	0.305
chr19:18125114:CA:C	yes	19	18125114	rs68127939	CA	C	NA	NA	NA	0.1051	0.0635	0.09766
chr19:18125149:A:G	yes	19	18125149	rs917551	A	G	-0.00533238	0.0158041	0.537531896936901	-0.0168	0.0126	0.1824
chr19:18125163:G:A	yes	19	18125163	rs117553425	G	A	-0.0510002	0.0677671	0.0140729558489506	-0.0133	0.0606	0.8262
chr19:18125752:C:A	yes	19	18125752	chr19:18125752:C:A	C	A	NA	NA	NA	0.1112	0.2497	0.6562
chr19:18125844:G:A	yes	19	18125844	rs273488	G	A	0.00469094	0.0181892	0.254869053960601	0.0292	0.0144	0.04245
chr19:18125871:C:T	yes	19	18125871	rs117341846	C	T	0.0445578	0.0787269	0.00996161746201438	0.0129	0.0577	0.8228
chr19:18125915:G:A	yes	19	18125915	rs62123599	G	A	0.00439332	0.0228375	0.136002581541975	0.0095	0.0185	0.6069
chr19:18126092:C:T	yes	19	18126092	rs4808116	C	T	-0.00604322	0.0158008	0.537408529017525	-0.0176	0.0125	0.16
chr19:18126137:G:A	yes	19	18126137	rs72999447	G	A	0.00150792	0.0182322	0.253325840253428	0.0214	0.0149	0.1508
chr19:18126240:A:T	yes	19	18126240	rs72999449	A	T	0.00320453	0.0182196	0.253851595719594	0.0228	0.0146	0.1192
chr19:18126608:T:C	yes	19	18126608	rs74722959	T	C	-0.041656	0.0669219	0.0161902004952783	-0.0417	0.0669	0.5331
chr19:18126635:C:G	yes	19	18126635	rs273489	C	G	0.00812061	0.0328973	0.937863200734311	0.0425	0.0256	0.09649
chr19:18126747:T:C	yes	19	18126747	rs273490	T	C	0.010945	0.0329442	0.93792846936507	0.0407	0.0263	0.1211
chr19:18126761:C:T	yes	19	18126761	rs12974657	C	T	-0.00223398	0.0170182	0.683122225454675	-0.0122	0.0135	0.3652
chr19:18126833:T:A	yes	19	18126833	rs181928432	T	A	0.042028	0.0786902	0.00998682919104027	0.0131	0.0577	0.8201
chr19:18126842:A:G	yes	19	18126842	rs273491	A	G	0.0115993	0.0328828	0.936775397843911	0.0413	0.0261	0.1132
chr19:18126866:C:T	yes	19	18126866	rs12974954	C	T	-0.00562162	0.0158555	0.535466237335526	-0.0155	0.0126	0.2179
chr19:18127225:G:A	yes	19	18127225	rs4808748	G	A	-0.00207633	0.0170301	0.682118376783563	-0.0118	0.0135	0.3809
chr19:18127383:A:G	yes	19	18127383	rs12610206	A	G	0.00414448	0.0228535	0.135996599515336	0.0094	0.0185	0.6108
chr19:18127663:G:A	yes	19	18127663	rs4808749	G	A	-0.00259881	0.0170181	0.682998451565884	-0.0124	0.0135	0.3593
chr19:18127697:A:T	yes	19	18127697	rs147898224	A	T	NA	NA	NA	0.46	0.3325	0.1665
chr19:18127847:A:AGC	yes	19	18127847	rs78849676	A	AGC	-0.0013242	0.0170275	0.68247482868713	-0.0114	0.0135	0.4004
chr19:18127849:A:G	yes	19	18127849	rs76449776	A	G	0.00451089	0.0228555	0.135974118616949	0.0096	0.0185	0.6051
chr19:18128485:C:T	yes	19	18128485	rs114206157	C	T	NA	NA	NA	0.0994	0.1459	0.4956
chr19:18129317:T:C	yes	19	18129317	rs273493	T	C	0.0097535	0.0328637	0.93866355557762	0.0434	0.0257	0.09044
chr19:18129488:G:A	yes	19	18129488	rs12609740	G	A	0.00429603	0.0228326	0.136128316054584	0.0096	0.0185	0.6043
chr19:18129545:G:A	yes	19	18129545	rs148235907	G	A	0.0411118	0.0786688	0.0100344133909142	0.0064	0.0576	0.9108
chr19:18129637:T:C	yes	19	18129637	rs273494	T	C	NA	NA	NA	-0.2051	0.2276	0.3676
chr19:18130007:T:G	yes	19	18130007	rs116691254	T	G	NA	NA	NA	0.4047	0.213	0.0574
chr19:18130071:G:A	yes	19	18130071	chr19:18130071:G:A	G	A	NA	NA	NA	-0.4823	0.3478	0.1655
chr19:18130623:C:T	yes	19	18130623	rs150375746	C	T	NA	NA	NA	0.2759	0.3356	0.411
chr19:18130638:G:A	yes	19	18130638	rs137951487	G	A	NA	NA	NA	0.2955	0.346	0.3931
chr19:18130898:G:A	yes	19	18130898	rs10406361	G	A	-0.0056916	0.0158086	0.537260338579159	-0.0141	0.0126	0.2643
chr19:18130950:G:C	yes	19	18130950	rs78453379	G	C	NA	NA	NA	-0.3038	0.1285	0.01807
chr19:18131047:C:T	yes	19	18131047	rs273496	C	T	0.00822576	0.0161688	0.391497985155133	0.0259	0.0129	0.04432
chr19:18131088:A:G	yes	19	18131088	rs11666906	A	G	0.00568845	0.0181726	0.254899595343095	0.0224	0.0146	0.1236
chr19:18131325:G:A	yes	19	18131325	rs138602176	G	A	0.0551535	0.0782815	0.010062514592555	0.0105	0.0583	0.8563
chr19:18131335:C:T	yes	19	18131335	rs141593487	C	T	NA	NA	NA	-0.0961	0.119	0.4192
chr19:18131336:G:A	yes	19	18131336	rs62123601	G	A	0.00354981	0.0228855	0.13590617562675	0.008	0.0186	0.6665
chr19:18131794:G:A	yes	19	18131794	rs16982205	G	A	NA	NA	NA	-0.3	0.1284	0.01946
chr19:18131859:G:C	yes	19	18131859	rs3826967	G	C	0.00255099	0.0228619	0.135987789297366	0.0083	0.0186	0.6543
chr19:18131865:C:T	yes	19	18131865	rs273497	C	T	0.0106551	0.032876	0.938687724736547	0.0438	0.0257	0.08794
chr19:18132742:C:T	yes	19	18132742	rs79430272	C	T	0.0474935	0.0779796	0.0101697394141109	0.0093	0.0572	0.8704
chr19:18133399:A:G	yes	19	18133399	rs148874512	A	G	NA	NA	NA	0.2955	0.346	0.3931
chr19:18133419:G:T	yes	19	18133419	rs2384858	G	T	-0.00519147	0.0158039	0.53340402811309	-0.0183	0.0126	0.1472
chr19:18133422:C:T	yes	19	18133422	rs273498	C	T	NA	NA	NA	-0.2245	0.2275	0.3236
chr19:18133423:G:A	yes	19	18133423	rs62123602	G	A	0.000456338	0.0227257	0.138587632125147	0.0063	0.0185	0.7326
chr19:18133750:C:T	yes	19	18133750	rs62123603	C	T	-0.000734696	0.0227732	0.138150559999261	0.0021	0.0188	0.9091
chr19:18133815:A:G	yes	19	18133815	rs141077277	A	G	NA	NA	NA	-0.299	0.1285	0.01995
chr19:18133880:G:A	yes	19	18133880	rs885683	G	A	0.00494528	0.0181693	0.255052861931466	0.0243	0.0146	0.09436
chr19:18133893:A:G	yes	19	18133893	rs78500916	A	G	NA	NA	NA	-0.299	0.1285	0.01995
chr19:18133981:A:G	yes	19	18133981	rs144609171	A	G	NA	NA	NA	-0.2008	0.1573	0.2018
chr19:18134142:G:A	yes	19	18134142	rs11878338	G	A	NA	NA	NA	0.5816	0.3152	0.06497
chr19:18134225:T:A	yes	19	18134225	chr19:18134225:T:A	T	A	NA	NA	NA	0.0967	0.1253	0.4404
chr19:18134696:G:A	yes	19	18134696	rs16982210	G	A	NA	NA	NA	-0.2981	0.1284	0.02026
chr19:18134702:C:T	yes	19	18134702	rs2270623	C	T	-0.00509436	0.0158062	0.533013718420155	-0.0122	0.0126	0.3327
chr19:18134717:C:T	yes	19	18134717	rs55792013	C	T	0.117649	0.0659044	0.0136886293617537	0.0049	0.0525	0.9263
chr19:18134954:C:T	yes	19	18134954	rs55633228	C	T	0.0352736	0.0819961	0.00921910791743494	0.0038	0.0641	0.9528
chr19:18134997:C:T	yes	19	18134997	rs12983325	C	T	-0.00435903	0.0157907	0.533484601839151	-0.0118	0.0126	0.351
chr19:18135003:T:C	yes	19	18135003	chr19:18135003:T:C	T	C	0.0125123	0.0328039	0.938278588949715	0.0385	0.0261	0.1397
chr19:18135109:C:T	yes	19	18135109	rs535354223	C	T	NA	NA	NA	0.5975	0.3109	0.05463
chr19:18135236:G:A	yes	19	18135236	rs149608597	G	A	0.116545	0.0660298	0.0136309613643224	0.0028	0.0525	0.9569
chr19:18135441:G:A	yes	19	18135441	rs273500	G	A	NA	NA	NA	-0.2244	0.2275	0.324
chr19:18135581:C:G	yes	19	18135581	rs273501	C	G	NA	NA	NA	-0.2244	0.2275	0.324
chr19:18135783:C:T	yes	19	18135783	rs114008773	C	T	NA	NA	NA	0.157	0.1814	0.3867
chr19:18135918:G:A	yes	19	18135918	rs548623556	G	A	NA	NA	NA	0.3249	0.4773	0.496
chr19:18136011:C:G	yes	19	18136011	rs115711901	C	G	NA	NA	NA	-0.2056	0.2669	0.4411
chr19:18136030:T:C	yes	19	18136030	rs75866106	T	C	NA	NA	NA	0.1258	0.1624	0.4386
chr19:18136081:G:A	yes	19	18136081	rs3746188	G	A	0.0115084	0.0329213	0.938837095349702	0.0429	0.0263	0.102
chr19:18136307:G:A	yes	19	18136307	rs73925421	G	A	NA	NA	NA	-0.0922	0.1246	0.4597
chr19:18136339:C:G	yes	19	18136339	rs193006741	C	G	NA	NA	NA	-0.2103	0.4106	0.6085
chr19:18136576:C:T	yes	19	18136576	rs144979045	C	T	NA	NA	NA	0.3431	0.3346	0.3052
chr19:18136588:A:C	yes	19	18136588	rs141116946	A	C	NA	NA	NA	0.1309	0.2094	0.5319
chr19:18136833:T:G	yes	19	18136833	chr19:18136833:T:G	T	G	NA	NA	NA	-0.4168	0.3333	0.2111
chr19:18137189:T:G	yes	19	18137189	rs140225220	T	G	NA	NA	NA	0.1311	0.14	0.349
chr19:18137336:T:C	yes	19	18137336	rs541225	T	C	0.0133388	0.032848	0.938454782157444	0.037	0.0261	0.156
chr19:18137517:C:T	yes	19	18137517	rs78547482	C	T	NA	NA	NA	0.2009	0.184	0.2749
chr19:18137528:C:T	yes	19	18137528	rs148013902	C	T	0.027804	0.08232	0.00920389765411169	0.0011	0.0643	0.9868
chr19:18137655:T:G	yes	19	18137655	rs73925422	T	G	NA	NA	NA	-0.0922	0.1246	0.4597
chr19:18137689:C:T	yes	19	18137689	rs72999466	C	T	0.00237338	0.0181294	0.25706499236955	0.0228	0.0145	0.117
chr19:18138002:C:T	yes	19	18138002	rs150248352	C	T	NA	NA	NA	0.194	0.1844	0.2928
chr19:18138117:C:T	yes	19	18138117	rs143364230	C	T	NA	NA	NA	-0.2987	0.1285	0.02011
chr19:18138403:A:G	yes	19	18138403	rs118023128	A	G	NA	NA	NA	0.4091	0.3209	0.2024
chr19:18138554:G:A	yes	19	18138554	rs147534009	G	A	NA	NA	NA	0.1671	0.1812	0.3565
chr19:18138642:C:T	yes	19	18138642	rs484839	C	T	0.0133989	0.0328858	0.937666745503097	0.0381	0.0262	0.145
chr19:18138696:AC:A	yes	19	18138696	rs200798575	AC	A	-0.000462726	0.022678	0.139433725334914	0.0054	0.0184	0.771
chr19:18138700:T:C	yes	19	18138700	rs144212941	T	C	NA	NA	NA	0.1463	0.3747	0.6962
chr19:18138849:G:A	yes	19	18138849	rs11883312	G	A	NA	NA	NA	-0.2025	0.2431	0.4047
chr19:18139140:G:A	yes	19	18139140	rs142301206	G	A	NA	NA	NA	-0.005	0.2245	0.9821
chr19:18139221:T:A	yes	19	18139221	rs116564876	T	A	NA	NA	NA	0.5796	0.24	0.01572
chr19:18139263:A:G	yes	19	18139263	rs150574898	A	G	NA	NA	NA	0.025	0.2095	0.905
chr19:18139356:G:A	yes	19	18139356	rs513118	G	A	0.0118288	0.0328716	0.937646328749441	0.0376	0.0259	0.147
chr19:18139712:C:T	yes	19	18139712	rs529353059	C	T	NA	NA	NA	0.1015	0.2716	0.7086
chr19:18139739:G:A	yes	19	18139739	rs4808750	G	A	0.0065122	0.0195919	0.797802420059479	0.0108	0.0158	0.4959
chr19:18139786:GT:G	yes	19	18139786	rs550612989	GT	G	NA	NA	NA	0.3227	0.2473	0.1919
chr19:18140109:G:A	yes	19	18140109	rs144872159	G	A	NA	NA	NA	0.2812	0.2121	0.1849
chr19:18140110:T:C	yes	19	18140110	rs10416086	T	C	0.0141053	0.032893	0.937616821385965	0.0379	0.0262	0.1477
chr19:18140836:C:G	yes	19	18140836	rs12460262	C	G	-0.00183919	0.022656	0.139796252509312	0.0038	0.0184	0.8355
chr19:18140850:A:G	yes	19	18140850	rs11882416	A	G	NA	NA	NA	0.583	0.3152	0.06433
chr19:18140940:C:T	yes	19	18140940	rs59196476	C	T	NA	NA	NA	-0.0921	0.1246	0.4601
chr19:18141364:C:T	yes	19	18141364	rs149387967	C	T	NA	NA	NA	-0.375	0.3949	0.3423
chr19:18141482:C:T	yes	19	18141482	rs4808751	C	T	0.00268015	0.0181617	0.256379756550784	0.0228	0.0146	0.1173
chr19:18141530:G:A	yes	19	18141530	rs4808752	G	A	0.0143504	0.0328854	0.937638199237254	0.0384	0.0262	0.1421
chr19:18142019:A:G	yes	19	18142019	rs613339	A	G	0.0153575	0.0328506	0.938415732207968	0.039	0.0261	0.1348
chr19:18142198:CAT:C	yes	19	18142198	rs370540723	CAT	C	NA	NA	NA	-0.0843	0.1207	0.4851
chr19:18142390:C:T	yes	19	18142390	rs569970440	C	T	NA	NA	NA	-0.019	0.2042	0.9259
chr19:18142629:C:T	yes	19	18142629	rs62123604	C	T	-0.00142502	0.0226608	0.139780229949288	0.0034	0.0184	0.8525
chr19:18142645:C:T	yes	19	18142645	rs113337781	C	T	-0.00188788	0.0226575	0.139788434733965	0.0037	0.0184	0.8419
chr19:18142794:C:T	yes	19	18142794	rs150943657	C	T	NA	NA	NA	0.1122	0.2561	0.6613
chr19:18142969:G:A	yes	19	18142969	rs149702608	G	A	NA	NA	NA	0.142	0.1393	0.3079
chr19:18143043:C:T	yes	19	18143043	rs524671	C	T	0.0141259	0.0328964	0.937666543960407	0.0384	0.0262	0.1421
chr19:18143082:G:A	yes	19	18143082	rs200332836	G	A	-0.00171846	0.0226551	0.139818734195515	0.005	0.0184	0.7868
chr19:18143085:C:T	yes	19	18143085	rs540823606	C	T	NA	NA	NA	0.141	0.2455	0.5656
chr19:18143172:C:T	yes	19	18143172	rs573501616	C	T	0.164266	0.108503	0.00587266047758527	0.1643	0.1085	0.13
chr19:18143173:G:A	yes	19	18143173	rs628659	G	A	0.0142225	0.032886	0.937643799948181	0.0383	0.0262	0.1429
chr19:18143298:G:A	yes	19	18143298	rs147706800	G	A	-0.104077	0.0615415	0.017705173729732	-0.1277	0.0541	0.01825
chr19:18143560:AGT:A	yes	19	18143560	rs367843625	AGT	A	0.0334249	0.0821015	0.00920876469941097	0.0047	0.0642	0.9417
chr19:18144429:T:A	yes	19	18144429	rs115961493	T	A	NA	NA	NA	-0.0298	0.204	0.8839
chr19:18144783:A:G	yes	19	18144783	rs11086092	A	G	-0.00182201	0.0226261	0.139942753336542	0.0043	0.0184	0.8149
chr19:18145130:C:T	yes	19	18145130	rs145623321	C	T	0.0293562	0.0822952	0.00919409047106356	7e-04	0.0644	0.9913
chr19:18145157:C:T	yes	19	18145157	rs73925427	C	T	NA	NA	NA	-0.0915	0.1246	0.4628
chr19:18145282:G:A	yes	19	18145282	rs79802934	G	A	NA	NA	NA	0.0199	0.0762	0.794
chr19:18145353:T:G	yes	19	18145353	rs62123605	T	G	-0.00157466	0.0226266	0.139910654871277	0.0046	0.0184	0.8015
chr19:18145506:C:T	yes	19	18145506	rs114741274	C	T	NA	NA	NA	0.561	0.2393	0.01905
chr19:18145608:TC:T	yes	19	18145608	rs199687428	TC	T	0.0101896	0.0328238	0.936257859900758	0.0378	0.026	0.1461
chr19:18145738:C:T	yes	19	18145738	rs73925428	C	T	NA	NA	NA	-0.0923	0.1204	0.4434
chr19:18145887:C:A	yes	19	18145887	rs78365587	C	A	NA	NA	NA	-5e-04	0.2069	0.9981
chr19:18146164:C:T	yes	19	18146164	rs78299511	C	T	NA	NA	NA	-0.2226	0.0886	0.01199
chr19:18146360:G:A	yes	19	18146360	rs74936929	G	A	NA	NA	NA	0.085	0.1153	0.4611
chr19:18146386:A:T	yes	19	18146386	rs62123606	A	T	-0.00203	0.0226558	0.139839809347149	0.0042	0.0184	0.82
chr19:18146940:C:T	yes	19	18146940	rs2072490	C	T	-0.00113653	0.0158088	0.52979273196644	-0.0127	0.0126	0.315
chr19:18147065:C:T	yes	19	18147065	rs273279	C	T	0.00446505	0.0195041	0.795282490848645	0.0167	0.0156	0.2839
chr19:18147178:A:C	yes	19	18147178	rs10854162	A	C	0.00371848	0.0195237	0.795082891760589	0.0161	0.0156	0.3028
chr19:18147197:G:A	yes	19	18147197	rs45492191	G	A	-0.00104862	0.0226699	0.139786003194855	0.0033	0.0184	0.8592
chr19:18147244:C:T	yes	19	18147244	rs62123608	C	T	-0.00223839	0.0226558	0.139863871225448	0.0038	0.0184	0.8367
chr19:18147411:G:A	yes	19	18147411	rs28583187	G	A	NA	NA	NA	0.0692	0.0917	0.4504
chr19:18147551:C:T	yes	19	18147551	rs147729202	C	T	NA	NA	NA	0.1119	0.2577	0.6642
chr19:18147649:A:G	yes	19	18147649	rs1566030	A	G	0.045981	0.0367121	0.949385802934176	0.0511	0.0292	0.07958
chr19:18147702:T:C	yes	19	18147702	rs1566029	T	C	-5.59495e-05	0.0158191	0.535422727498387	-0.0088	0.0126	0.4855
chr19:18147751:G:A	yes	19	18147751	rs141035280	G	A	NA	NA	NA	0.1058	0.2625	0.6869
chr19:18147760:C:T	yes	19	18147760	rs150278224	C	T	NA	NA	NA	0.1058	0.2625	0.6869
chr19:18147788:A:G	yes	19	18147788	rs1566028	A	G	0.044147	0.0364376	0.949510773216118	0.065	0.0279	0.01987
chr19:18147882:A:G	yes	19	18147882	rs1566027	A	G	0.0422849	0.0361472	0.947849020443343	0.0557	0.0274	0.04256
chr19:18147891:C:T	yes	19	18147891	rs11086093	C	T	0.0103159	0.0217812	0.153380436939473	0.0051	0.0177	0.773
chr19:18147956:A:G	yes	19	18147956	rs145643870	A	G	NA	NA	NA	0.3067	0.1766	0.08243
chr19:18148762:A:G	yes	19	18148762	rs273278	A	G	0.0480517	0.0367401	0.949418355068885	0.049	0.0295	0.09718
chr19:18149405:G:A	yes	19	18149405	rs188842427	G	A	NA	NA	NA	-0.0735	0.1179	0.5328
chr19:18149745:C:T	yes	19	18149745	rs115547955	C	T	NA	NA	NA	0.1165	0.2569	0.6503
chr19:18149899:C:CAG	yes	19	18149899	rs59523925	C	CAG	0.047395	0.0367026	0.948762783463785	0.0481	0.0295	0.1023
chr19:18150030:G:C	yes	19	18150030	rs112170279	G	C	-0.00036757	0.0183578	0.248757012978696	0.0171	0.015	0.254
chr19:18150128:AGGC:A	yes	19	18150128	rs79142979	AGGC	A	0.0126577	0.0217488	0.154022966821675	0.008	0.0174	0.6466
chr19:18150132:G:A	yes	19	18150132	rs574222593	G	A	NA	NA	NA	-0.0307	0.2957	0.9173
chr19:18150160:G:A	yes	19	18150160	rs141725155	G	A	NA	NA	NA	0.0446	0.2142	0.8351
chr19:18150371:CTGTT:C	yes	19	18150371	rs376834958	CTGTT	C	NA	NA	NA	0.3381	0.3475	0.3306
chr19:18150967:T:C	yes	19	18150967	rs73925431	T	C	NA	NA	NA	0.0123	0.0955	0.8972
chr19:18151444:C:G	yes	19	18151444	rs184302360	C	G	NA	NA	NA	-0.1066	0.2149	0.62
chr19:18151561:C:T	yes	19	18151561	rs58695150	C	T	0.0500312	0.0794682	0.00983847889207378	0.0512	0.0456	0.262
chr19:18151775:C:T	yes	19	18151775	rs75430718	C	T	NA	NA	NA	0.0984	0.1421	0.4888
chr19:18151860:C:G	yes	19	18151860	rs12977216	C	G	-0.0635493	0.0601687	0.0199552687745843	-0.0506	0.0585	0.3871
chr19:18151982:A:G	yes	19	18151982	rs116755954	A	G	NA	NA	NA	0.0984	0.1421	0.4888
chr19:18152129:G:T	yes	19	18152129	rs142843133	G	T	-0.0117764	0.0470893	0.029272863895709	-0.0069	0.0403	0.8644
chr19:18152161:T:C	yes	19	18152161	rs190415956	T	C	-0.113463	0.0565658	0.0213289136692537	-0.103	0.049	0.0355
chr19:18152365:C:T	yes	19	18152365	rs2110575	C	T	0.0450466	0.0366631	0.950181204388621	0.052	0.0291	0.07413
chr19:18152554:A:C	yes	19	18152554	rs77298622	A	C	NA	NA	NA	0.1624	0.1617	0.3154
chr19:18152741:C:T	yes	19	18152741	rs73925433	C	T	NA	NA	NA	-0.0919	0.1251	0.4625
chr19:18152761:A:C	yes	19	18152761	rs111545298	A	C	NA	NA	NA	-0.2672	0.2948	0.3647
chr19:18152893:C:G	yes	19	18152893	rs3736328	C	G	-0.00336436	0.0158102	0.522406046765626	-0.0085	0.0126	0.4986
chr19:18153061:C:T	yes	19	18153061	rs12052085	C	T	0.00623958	0.0161006	0.40359430074964	0.0161	0.0129	0.2125
chr19:18153096:C:A	yes	19	18153096	rs114288063	C	A	NA	NA	NA	-0.0309	0.2957	0.9168
chr19:18153229:T:G	yes	19	18153229	chr19:18153229:T:G	T	G	NA	NA	NA	-0.0424	0.2041	0.8354
chr19:18153323:G:A	yes	19	18153323	rs542719639	G	A	NA	NA	NA	0.2958	0.346	0.3926
chr19:18153650:C:T	yes	19	18153650	rs273277	C	T	NA	NA	NA	-0.1806	0.2201	0.412
chr19:18153687:C:T	yes	19	18153687	rs62123609	C	T	0.00593393	0.0161004	0.403887655209083	0.0161	0.0129	0.2105
chr19:18153831:G:GGGCTGGCA	yes	19	18153831	rs746350184	G	GGGCTGGCA	0.0564293	0.0717005	0.0119744155658019	0.041	0.0581	0.4803
chr19:18153963:C:T	yes	19	18153963	rs115832198	C	T	NA	NA	NA	0.0121	0.2067	0.9535
chr19:18154130:G:A	yes	19	18154130	rs273276	G	A	0.0471231	0.036689	0.950206026907611	0.0501	0.0294	0.08803
chr19:18154230:C:A	yes	19	18154230	rs115201929	C	A	NA	NA	NA	-0.2761	0.1105	0.01248
chr19:18154677:G:A	yes	19	18154677	rs144505170	G	A	NA	NA	NA	0.2958	0.346	0.3926
chr19:18154805:G:A	yes	19	18154805	rs113062304	G	A	NA	NA	NA	0.0909	0.1527	0.5517
chr19:18154814:C:A	yes	19	18154814	rs113557810	C	A	NA	NA	NA	0.0984	0.153	0.5203
chr19:18154819:GT:G	yes	19	18154819	rs5827399	GT	G	0.00615909	0.0161238	0.403210648677926	0.0163	0.013	0.2093
chr19:18154848:A:G	yes	19	18154848	rs273275	A	G	0.0470467	0.0367224	0.949362064389601	0.0503	0.0294	0.0871
chr19:18154876:C:G	yes	19	18154876	rs124216	C	G	0.0467337	0.0367446	0.949368662798318	0.0502	0.0294	0.08756
chr19:18155180:G:C	yes	19	18155180	rs566152887	G	C	NA	NA	NA	-0.4308	0.2501	0.08499
chr19:18155560:G:C	yes	19	18155560	rs143132303	G	C	NA	NA	NA	0.1224	0.2572	0.634
chr19:18156170:C:T	yes	19	18156170	rs201655779	C	T	NA	NA	NA	-0.0019	0.165	0.9909
chr19:18156424:C:T	yes	19	18156424	rs115320867	C	T	NA	NA	NA	0.4134	0.21	0.04901
chr19:18156570:A:G	yes	19	18156570	rs182940412	A	G	-0.0400265	0.0599187	0.0178811169338566	-0.0244	0.0471	0.6042
chr19:18156736:A:G	yes	19	18156736	rs2384985	A	G	0.0458453	0.0366709	0.950181110045067	0.0516	0.0291	0.07623
chr19:18156795:C:T	yes	19	18156795	rs187226614	C	T	NA	NA	NA	-0.5409	0.3305	0.1017
chr19:18157124:G:T	yes	19	18157124	rs73925434	G	T	NA	NA	NA	-0.0285	0.136	0.8341
chr19:18157185:G:A	yes	19	18157185	rs116536251	G	A	NA	NA	NA	-0.2781	0.1103	0.01173
chr19:18157253:G:A	yes	19	18157253	rs116015407	G	A	NA	NA	NA	0.0953	0.1523	0.5317
chr19:18157363:ACGGCCCCACGTGGGGCGGCTGCC:A	yes	19	18157363	rs546717015	ACGGCCCCACGTGGGGCGGCTGCC	A	NA	NA	NA	0.0774	0.2778	0.7805
chr19:18157364:C:T	yes	19	18157364	rs76744457	C	T	0.0619962	0.0366416	0.047491861816673	0.0524	0.0297	0.07717
chr19:18158146:G:A	yes	19	18158146	rs139519957	G	A	NA	NA	NA	0.1336	0.1849	0.47
chr19:18158416:G:A	yes	19	18158416	rs4808754	G	A	0.0388277	0.0360561	0.947608337290457	0.0571	0.0267	0.03244
chr19:18158495:AAAC:A	yes	19	18158495	chr19:18158495:AAAC:A	AAAC	A	NA	NA	NA	-0.1619	0.2207	0.4632
chr19:18158589:G:A	yes	19	18158589	rs184644759	G	A	-0.0165271	0.109289	0.00596104902865832	-0.0021	0.1006	0.9832
chr19:18158667:T:C	yes	19	18158667	rs74378469	T	C	NA	NA	NA	-0.0366	0.2278	0.8724
chr19:18158777:A:G	yes	19	18158777	rs115652001	A	G	NA	NA	NA	0.486	0.2197	0.02696
chr19:18158790:A:G	yes	19	18158790	rs144545101	A	G	NA	NA	NA	0.124	0.2573	0.6299
chr19:18158817:T:C	yes	19	18158817	rs78550367	T	C	NA	NA	NA	-0.0309	0.1361	0.8206
chr19:18158945:G:C	yes	19	18158945	rs273273	G	C	NA	NA	NA	-0.1622	0.2207	0.4625
chr19:18158966:C:T	yes	19	18158966	rs146630142	C	T	NA	NA	NA	0.124	0.2573	0.6299
chr19:18158988:C:T	yes	19	18158988	rs181604092	C	T	NA	NA	NA	-0.2472	0.2884	0.3912
chr19:18159322:A:G	yes	19	18159322	rs118163524	A	G	-0.0230668	0.0521201	0.0237590039553783	-0.0883	0.045	0.04962
chr19:18159458:T:C	yes	19	18159458	rs150426133	T	C	NA	NA	NA	0.124	0.2573	0.6299
chr19:18159586:C:T	yes	19	18159586	rs138607740	C	T	NA	NA	NA	0.0944	0.2561	0.7122
chr19:18159681:G:A	yes	19	18159681	rs8112290	G	A	-0.000937138	0.0158498	0.534656825000137	-0.0067	0.0126	0.597
chr19:18159751:C:T	yes	19	18159751	rs8113227	C	T	0.0401635	0.0361157	0.947732881496621	0.0555	0.0272	0.04163
chr19:18159905:CTAATTTTTCTGATTT:C	yes	19	18159905	rs377080700	CTAATTTTTCTGATTT	C	0.0464815	0.0796196	0.00984354131970912	0.0394	0.0452	0.3827
chr19:18160266:A:C	yes	19	18160266	rs186116901	A	C	NA	NA	NA	0.1991	0.2542	0.4335
chr19:18160580:C:CT	yes	19	18160580	rs765710951	C	CT	0.0851063	0.0776881	0.0100052623740257	0.0153	0.0674	0.821
chr19:18160766:C:T	yes	19	18160766	rs11670635	C	T	-0.0459532	0.0382758	0.0465828720602107	-0.0493	0.0368	0.1801
chr19:18160954:C:T	yes	19	18160954	rs143873873	C	T	NA	NA	NA	0.1639	0.1918	0.3927
chr19:18161380:A:C	yes	19	18161380	rs2241088	A	C	0.00326659	0.0326393	0.931757422609015	-0.0081	0.029	0.779
chr19:18162203:G:A	yes	19	18162203	rs28730848	G	A	0.0213491	0.0342048	0.0585878490076742	0.0274	0.0331	0.4078
chr19:18162237:T:C	yes	19	18162237	rs1011320	T	C	0.0443214	0.0366581	0.95018860625779	0.0511	0.0291	0.07933
chr19:18162600:A:G	yes	19	18162600	chr19:18162600:A:G	A	G	0.0348098	0.0358927	0.948202759834013	0.0425	0.0263	0.1059
chr19:18162729:T:A	yes	19	18162729	rs1985976	T	A	0.0299499	0.0358995	0.94720345491635	0.0401	0.0262	0.125
chr19:18162729:TA:T	yes	19	18162729	rs559922198	TA	T	-0.0405474	0.110174	0.00531305053129512	-0.079	0.0897	0.3785
chr19:18162822:G:A	yes	19	18162822	rs8110364	G	A	0.0459892	0.0796572	0.00984103747153671	0.0399	0.0452	0.3775
chr19:18163474:T:C	yes	19	18163474	rs115949644	T	C	NA	NA	NA	-0.1514	0.2149	0.481
chr19:18163913:G:A	yes	19	18163913	rs58262463	G	A	NA	NA	NA	0.0163	0.1483	0.9122
chr19:18164469:T:A	yes	19	18164469	rs553269625	T	A	NA	NA	NA	0.7457	0.3213	0.02031
chr19:18164472:T:C	yes	19	18164472	rs76333273	T	C	NA	NA	NA	0.0164	0.1483	0.9119
chr19:18164722:G:A	yes	19	18164722	rs10409167	G	A	0.00365064	0.0158802	0.539958446690629	-0.0034	0.0127	0.7911
chr19:18165040:C:G	yes	19	18165040	rs569114585	C	G	NA	NA	NA	-0.1848	0.2424	0.4458
chr19:18165166:A:C	yes	19	18165166	rs12984330	A	C	0.00322828	0.0158646	0.54007678116821	-0.0037	0.0126	0.7718
chr19:18165174:T:G	yes	19	18165174	rs55989116	T	G	0.00138134	0.0161712	0.397192865398134	0.01	0.013	0.4418
chr19:18165204:C:G	yes	19	18165204	rs553879603	C	G	NA	NA	NA	0.3755	0.25	0.1331
chr19:18165226:G:A	yes	19	18165226	rs184813505	G	A	NA	NA	NA	-0.1362	0.365	0.7091
chr19:18165313:C:T	yes	19	18165313	rs62123615	C	T	-0.0110283	0.0166952	0.349739535885863	0.0013	0.0135	0.9213
chr19:18165490:C:A	yes	19	18165490	rs62123617	C	A	0.00142182	0.0161655	0.397317182147644	0.01	0.013	0.4418
chr19:18166046:T:C	yes	19	18166046	rs4808755	T	C	0.0348027	0.0359001	0.94821981457194	0.0444	0.0263	0.09177
chr19:18166396:G:A	yes	19	18166396	rs3730179	G	A	0.00123568	0.0161466	0.397761950931813	0.01	0.013	0.4452
chr19:18166917:T:G	yes	19	18166917	rs141593307	T	G	NA	NA	NA	-0.2166	0.2853	0.4477
chr19:18167113:C:T	yes	19	18167113	rs183117011	C	T	NA	NA	NA	-0.0471	0.2234	0.8331
chr19:18167213:C:T	yes	19	18167213	rs10413655	C	T	NA	NA	NA	0.0143	0.3339	0.9658
chr19:18167318:C:T	yes	19	18167318	rs112411913	C	T	NA	NA	NA	0.3161	0.1718	0.0658
chr19:18167522:C:A	yes	19	18167522	rs59755128	C	A	NA	NA	NA	0.0256	0.1485	0.8631
chr19:18167625:G:A	yes	19	18167625	rs35297580	G	A	0.0240018	0.0344787	0.0575373682313823	0.0291	0.0334	0.3836
chr19:18167699:A:C	yes	19	18167699	rs150898051	A	C	NA	NA	NA	-0.0274	0.183	0.881
chr19:18167861:C:A	yes	19	18167861	rs139394611	C	A	NA	NA	NA	0.1232	0.1825	0.4995
chr19:18167865:G:A	yes	19	18167865	rs273272	G	A	0.0550296	0.0254275	0.888503857700734	0.0619	0.021	0.003161
chr19:18167891:T:C	yes	19	18167891	rs759289	T	C	0.0604782	0.0255113	0.890110708434692	0.0674	0.0209	0.00126
chr19:18168329:G:C	yes	19	18168329	rs273271	G	C	NA	NA	NA	-0.162	0.2207	0.463
chr19:18168408:G:A	yes	19	18168408	rs140819522	G	A	NA	NA	NA	0.0499	0.1552	0.7478
chr19:18168828:T:C	yes	19	18168828	rs273269	T	C	0.0516536	0.0253028	0.888377302745795	0.0601	0.0199	0.002502
chr19:18169006:A:G	yes	19	18169006	rs3746187	A	G	0.0016037	0.0161448	0.398854192523457	0.0101	0.013	0.4397
chr19:18169059:C:T	yes	19	18169059	rs113821701	C	T	NA	NA	NA	-0.2715	0.2635	0.3028
chr19:18169187:C:T	yes	19	18169187	rs116321373	C	T	NA	NA	NA	0.2122	0.1354	0.1171
chr19:18169234:C:T	yes	19	18169234	rs112813367	C	T	-0.0693613	0.0320836	0.0714830571688217	-0.0716	0.0308	0.01996
chr19:18169270:C:T	yes	19	18169270	rs147625988	C	T	NA	NA	NA	0.0175	0.1484	0.9059
chr19:18169286:G:A	yes	19	18169286	rs149081991	G	A	0.0650892	0.0367998	0.0474170863751337	0.0493	0.0298	0.09796
chr19:18169420:T:A	yes	19	18169420	rs57909410	T	A	NA	NA	NA	0.103	0.1112	0.3541
chr19:18169692:G:A	yes	19	18169692	rs117871617	G	A	0.084935	0.0338674	0.0604111625650544	0.0552	0.0324	0.08844
chr19:18169869:C:T	yes	19	18169869	rs116085460	C	T	NA	NA	NA	-0.3321	0.1308	0.01112
chr19:18170370:TTC:T	yes	19	18170370	rs373482855	TTC	T	NA	NA	NA	0.0347	0.0721	0.6303
chr19:18170542:T:C	yes	19	18170542	rs111514878	T	C	NA	NA	NA	0.0282	0.0707	0.6894
chr19:18170605:G:A	yes	19	18170605	rs112958358	G	A	NA	NA	NA	-0.1949	0.1457	0.1808
chr19:18170821:G:A	yes	19	18170821	rs80028482	G	A	-0.00278465	0.0467928	0.0293367904812198	-7e-04	0.04	0.9853
chr19:18170824:C:G	yes	19	18170824	rs137858869	C	G	NA	NA	NA	0.5136	0.2246	0.02219
chr19:18171525:C:T	yes	19	18171525	rs72999501	C	T	-0.00225946	0.0206847	0.177374192262741	0.0014	0.0161	0.9303
chr19:18171776:C:T	yes	19	18171776	rs273268	C	T	NA	NA	NA	-0.4194	0.2702	0.1206
chr19:18171780:G:A	yes	19	18171780	rs75821091	G	A	-0.0770694	0.0300281	0.0777044085777177	-0.0779	0.0243	0.001337
chr19:18171982:C:A	yes	19	18171982	rs117257370	C	A	NA	NA	NA	-0.1807	0.5361	0.7361
chr19:18172085:A:G	yes	19	18172085	rs887945	A	G	-0.0187871	0.0189612	0.222288884475997	-0.0172	0.015	0.2522
chr19:18172130:G:A	yes	19	18172130	rs11668950	G	A	0.0074247	0.0178966	0.265939516517384	0.0091	0.0144	0.5291
chr19:18172201:A:C	yes	19	18172201	rs7259445	A	C	-0.0182399	0.0189361	0.222653333359811	-0.0166	0.015	0.2677
chr19:18172244:A:G	yes	19	18172244	rs273267	A	G	NA	NA	NA	-0.0391	0.3483	0.9106
chr19:18172426:G:A	yes	19	18172426	rs182494775	G	A	NA	NA	NA	-0.901	0.4773	0.05907
chr19:18172490:G:A	yes	19	18172490	rs57299686	G	A	-0.0795653	0.0296209	0.0800006930451431	-0.0795	0.024	0.0009356
chr19:18172603:A:G	yes	19	18172603	rs115948863	A	G	NA	NA	NA	0.0143	0.2376	0.952
chr19:18173526:A:G	yes	19	18173526	rs273265	A	G	-0.0181378	0.01893	0.222991556355173	-0.0198	0.0149	0.1846
chr19:18173594:G:A	yes	19	18173594	rs273264	G	A	NA	NA	NA	-0.1897	0.1617	0.2407
chr19:18173754:C:T	yes	19	18173754	rs273263	C	T	NA	NA	NA	-0.0981	0.3465	0.7771
chr19:18173841:G:T	yes	19	18173841	rs2241089	G	T	-0.0180613	0.0189434	0.222590092136272	-0.0187	0.015	0.2133
chr19:18174262:G:A	yes	19	18174262	rs115575833	G	A	NA	NA	NA	-0.287	0.1381	0.03762
chr19:18174656:G:A	yes	19	18174656	rs148169393	G	A	NA	NA	NA	-0.6198	0.3694	0.09338
chr19:18174677:T:C	yes	19	18174677	rs117005431	T	C	NA	NA	NA	0.0654	0.1597	0.6822
chr19:18174723:T:C	yes	19	18174723	rs113288575	T	C	NA	NA	NA	0.0486	0.2056	0.8131
chr19:18174767:G:A	yes	19	18174767	rs273262	G	A	NA	NA	NA	-0.1885	0.1618	0.244
chr19:18174832:G:A	yes	19	18174832	rs73001407	G	A	-0.0181065	0.0189696	0.222326421899473	-0.0164	0.015	0.2751
chr19:18174941:G:C	yes	19	18174941	rs2241090	G	C	-0.0175866	0.0189617	0.222349286128113	-0.0167	0.015	0.2659
chr19:18175134:G:A	yes	19	18175134	rs11554159	G	A	0.00627781	0.0178832	0.266414602761053	0.0074	0.0143	0.6059
chr19:18175198:G:C	yes	19	18175198	rs200372	G	C	NA	NA	NA	-0.1833	0.1618	0.2574
chr19:18175434:G:C	yes	19	18175434	rs45514694	G	C	0.143388	0.0623071	0.015233770786271	0.1402	0.061	0.02144
chr19:18175736:T:A	yes	19	18175736	rs200373	T	A	-0.00658452	0.0158068	0.488893125280185	-0.0061	0.0126	0.6272
chr19:18175881:C:T	yes	19	18175881	rs200374	C	T	NA	NA	NA	0.3317	0.2495	0.1837
chr19:18176341:G:A	yes	19	18176341	rs189125680	G	A	0.0272722	0.102318	0.00582702575074398	0.0517	0.082	0.5287
chr19:18176397:G:A	yes	19	18176397	rs193024889	G	A	NA	NA	NA	0.2969	0.346	0.3908
chr19:18176696:C:G	yes	19	18176696	rs183685904	C	G	0.186893	0.101218	0.00622404218553336	0.1869	0.1012	0.06477
chr19:18176733:C:T	yes	19	18176733	rs200375	C	T	NA	NA	NA	0.0593	0.3245	0.855
chr19:18176980:T:G	yes	19	18176980	rs112207718	T	G	NA	NA	NA	0.0649	0.2092	0.7563
chr19:18177080:C:T	yes	19	18177080	rs200376	C	T	NA	NA	NA	0.0696	0.3354	0.8356
chr19:18177097:C:T	yes	19	18177097	rs140154009	C	T	NA	NA	NA	0.2295	0.1724	0.1831
chr19:18177194:A:G	yes	19	18177194	rs4808756	A	G	NA	NA	NA	0.3081	0.1979	0.1194
chr19:18177259:A:G	yes	19	18177259	rs7125	A	G	-0.0114972	0.0158259	0.520405301083997	-0.005	0.0127	0.6946
chr19:18177512:T:G	yes	19	18177512	rs6512247	T	G	-0.0188657	0.018992	0.221504574548838	-0.019	0.0151	0.2093
chr19:18177529:G:A	yes	19	18177529	rs557006939	G	A	NA	NA	NA	0.643	0.2196	0.003413
chr19:18177832:A:G	yes	19	18177832	rs77583590	A	G	NA	NA	NA	-0.049	0.1043	0.6387
chr19:18177986:C:T	yes	19	18177986	rs77198486	C	T	NA	NA	NA	-0.046	0.1043	0.6588
chr19:18178000:A:G	yes	19	18178000	rs2921	A	G	-0.0170406	0.0189328	0.222782245553172	-0.0167	0.015	0.2648
chr19:18178088:T:C	yes	19	18178088	rs1045747	T	C	-0.0169919	0.0189293	0.222807068059838	-0.0166	0.015	0.2692
chr19:18178119:C:T	yes	19	18178119	rs115266843	C	T	NA	NA	NA	-0.0769	0.1222	0.5291
chr19:18178137:A:C	yes	19	18178137	rs4808118	A	C	-0.016846	0.0189308	0.222782245553172	-0.0165	0.015	0.2714
chr19:18178184:G:A	yes	19	18178184	rs560390079	G	A	NA	NA	NA	-0.0285	0.3745	0.9393
chr19:18178218:C:T	yes	19	18178218	rs4808757	C	T	-0.017122	0.0189469	0.222799319067645	-0.0168	0.015	0.2626
chr19:18178320:T:C	yes	19	18178320	rs112504981	T	C	NA	NA	NA	-0.0457	0.1043	0.6612
chr19:18178364:T:A	yes	19	18178364	rs112973145	T	A	NA	NA	NA	-0.0334	0.101	0.7406
chr19:18178541:G:A	yes	19	18178541	rs147448477	G	A	NA	NA	NA	-0.1139	0.2141	0.5947
chr19:18178824:T:C	yes	19	18178824	rs200378	T	C	-0.0149461	0.0158643	0.507594445914488	-0.0051	0.0126	0.6865
chr19:18178850:T:A	yes	19	18178850	rs111614217	T	A	NA	NA	NA	-0.0529	0.1073	0.6222
chr19:18178910:T:C	yes	19	18178910	rs116893986	T	C	-0.0890506	0.0303243	0.0765287462493781	-0.0919	0.0249	0.0002282
chr19:18178950:G:A	yes	19	18178950	rs7249773	G	A	0.0225974	0.0222589	0.144787359089687	0.0222	0.0175	0.2052
chr19:18179027:T:A	yes	19	18179027	rs78946197	T	A	NA	NA	NA	0.4337	0.2024	0.03211
chr19:18179059:A:G	yes	19	18179059	rs556557759	A	G	NA	NA	NA	-0.2843	0.3033	0.3486
chr19:18179241:G:A	yes	19	18179241	rs182894034	G	A	NA	NA	NA	-0.194	0.362	0.5919
chr19:18179255:C:T	yes	19	18179255	rs111726056	C	T	NA	NA	NA	-0.1438	0.1933	0.4569
chr19:18179283:T:C	yes	19	18179283	rs113102679	T	C	NA	NA	NA	-0.1438	0.1933	0.4569
chr19:18179333:C:T	yes	19	18179333	rs115424305	C	T	-0.0889838	0.0303142	0.0765530690035556	-0.0912	0.0249	0.000251
chr19:18179605:C:T	yes	19	18179605	rs34147202	C	T	-0.00374899	0.0175682	0.284912304392053	0.0086	0.0141	0.5421
chr19:18179606:G:A	yes	19	18179606	rs113976501	G	A	NA	NA	NA	-0.1438	0.1933	0.4569
chr19:18179796:G:A	yes	19	18179796	rs543441779	G	A	NA	NA	NA	-0.4301	0.2977	0.1486
chr19:18179809:G:A	yes	19	18179809	rs141076831	G	A	NA	NA	NA	-0.0635	0.1748	0.7161
chr19:18179852:C:T	yes	19	18179852	rs187620189	C	T	NA	NA	NA	-0.6199	0.3694	0.09332
chr19:18179914:T:G	yes	19	18179914	rs200379	T	G	-0.0873794	0.0775576	0.988011376696439	-0.0846	0.0729	0.2459
chr19:18180175:G:A	yes	19	18180175	rs58209352	G	A	NA	NA	NA	6e-04	0.1313	0.9962
chr19:18180272:G:A	yes	19	18180272	rs143492548	G	A	0.0852232	0.0372528	0.0451885400562509	0.0584	0.0302	0.05311
chr19:18180479:A:G	yes	19	18180479	rs4808758	A	G	-0.0169754	0.018945	0.222792700569033	-0.0168	0.015	0.2615
chr19:18180487:G:A	yes	19	18180487	rs142516948	G	A	NA	NA	NA	0.0904	0.2427	0.7096
chr19:18180579:A:G	yes	19	18180579	rs548498856	A	G	NA	NA	NA	-0.0693	0.1748	0.6918
chr19:18180580:T:C	yes	19	18180580	rs568598837	T	C	NA	NA	NA	-0.0696	0.1747	0.6904
chr19:18180603:C:T	yes	19	18180603	rs537164175	C	T	NA	NA	NA	0.045	0.2847	0.8744
chr19:18180616:C:A	yes	19	18180616	rs7258919	C	A	NA	NA	NA	-0.1458	0.2422	0.5473
chr19:18180716:T:TC	yes	19	18180716	rs112073444	T	TC	NA	NA	NA	-0.1441	0.1933	0.4558
chr19:18180762:C:T	yes	19	18180762	rs189139264	C	T	NA	NA	NA	-0.1441	0.1933	0.4558
chr19:18181169:G:A	yes	19	18181169	rs111367753	G	A	NA	NA	NA	-0.1595	0.196	0.4157
chr19:18181243:T:C	yes	19	18181243	rs200380	T	C	0.00902717	0.0172414	0.692256347423052	0.0124	0.0138	0.3676
chr19:18181436:A:T	yes	19	18181436	rs9676388	A	T	NA	NA	NA	-0.1499	0.2423	0.5363
chr19:18181472:C:T	yes	19	18181472	rs11666265	C	T	-0.00395396	0.0175715	0.284780710311627	0.0086	0.0141	0.5442
chr19:18181516:G:T	yes	19	18181516	rs150404323	G	T	NA	NA	NA	0.489	0.2483	0.04891
chr19:18181533:A:G	yes	19	18181533	rs112164136	A	G	NA	NA	NA	-0.0729	0.1746	0.6765
chr19:18181594:C:A	yes	19	18181594	rs112016217	C	A	NA	NA	NA	-0.1441	0.1933	0.4558
chr19:18181630:G:A	yes	19	18181630	rs111617442	G	A	NA	NA	NA	-0.0727	0.1746	0.6772
chr19:18181642:C:T	yes	19	18181642	rs149599786	C	T	NA	NA	NA	-0.0872	0.112	0.4362
chr19:18181678:G:A	yes	19	18181678	rs113468604	G	A	NA	NA	NA	-0.144	0.1933	0.4561
chr19:18181834:G:A	yes	19	18181834	rs112590472	G	A	NA	NA	NA	-0.0728	0.1746	0.6769
chr19:18182039:A:G	yes	19	18182039	rs7248971	A	G	0.0116275	0.0160877	0.407739222602561	0.0036	0.0129	0.779
chr19:18182087:C:A	yes	19	18182087	rs116003463	C	A	NA	NA	NA	0.4338	0.2024	0.03207
chr19:18182292:G:T	yes	19	18182292	rs190707730	G	T	NA	NA	NA	0.2482	0.2141	0.2463
chr19:18182322:A:G	yes	19	18182322	rs145986408	A	G	NA	NA	NA	-0.0311	0.1717	0.8564
chr19:18182352:G:A	yes	19	18182352	rs112716413	G	A	NA	NA	NA	-0.0631	0.1746	0.7178
chr19:18182537:G:A	yes	19	18182537	rs182488097	G	A	NA	NA	NA	-0.063	0.1746	0.7182
chr19:18182928:C:T	yes	19	18182928	rs112063243	C	T	NA	NA	NA	-0.0741	0.1745	0.6709
chr19:18183055:G:A	yes	19	18183055	rs577922633	G	A	NA	NA	NA	0.1573	0.2766	0.5696
chr19:18183440:T:C	yes	19	18183440	rs200383	T	C	0.00776998	0.0172218	0.691834840067716	0.0111	0.0138	0.4219
chr19:18183464:C:G	yes	19	18183464	rs373332632	C	G	NA	NA	NA	-0.1335	0.3819	0.7266
chr19:18183497:T:C	yes	19	18183497	rs112150789	T	C	NA	NA	NA	-0.1459	0.1932	0.45
chr19:18183574:G:A	yes	19	18183574	rs8109271	G	A	-0.0892204	0.0303294	0.0766019615043612	-0.091	0.0248	0.0002501
chr19:18183764:A:G	yes	19	18183764	rs117230808	A	G	NA	NA	NA	-0.0517	0.1447	0.7211
chr19:18183872:G:A	yes	19	18183872	rs117636471	G	A	NA	NA	NA	-0.003	0.1313	0.9817
chr19:18184023:C:T	yes	19	18184023	rs4808759	C	T	0.00701144	0.0172194	0.691704157205084	0.0116	0.0138	0.399
chr19:18184061:C:T	yes	19	18184061	rs112336038	C	T	NA	NA	NA	0.0328	0.2085	0.8752
chr19:18184113:A:G	yes	19	18184113	rs57898504	A	G	-0.00547971	0.0175882	0.284023764110375	0.0075	0.0141	0.5972
chr19:18184115:G:A	yes	19	18184115	rs531324314	G	A	NA	NA	NA	0.5028	0.3129	0.1081
chr19:18184259:C:T	yes	19	18184259	rs150183774	C	T	-0.145048	0.0943561	0.00883774967213122	-0.1044	0.0856	0.2226
chr19:18184288:A:G	yes	19	18184288	rs112441466	A	G	NA	NA	NA	-0.1459	0.1933	0.4503
chr19:18184705:C:T	yes	19	18184705	rs113056247	C	T	NA	NA	NA	-0.1424	0.1933	0.4614
chr19:18184706:CT:C	yes	19	18184706	rs112871886	CT	C	NA	NA	NA	-0.1225	0.1168	0.2943
chr19:18184743:C:A	yes	19	18184743	rs74180871	C	A	0.00468425	0.0521857	0.0264799471936079	0.0031	0.051	0.9515
chr19:18184874:T:A	yes	19	18184874	rs112655263	T	A	NA	NA	NA	-0.0805	0.1744	0.6446
chr19:18185109:G:A	yes	19	18185109	rs139914337	G	A	NA	NA	NA	-0.4215	0.2971	0.1561
chr19:18185141:G:A	yes	19	18185141	rs536566127	G	A	NA	NA	NA	-0.0938	0.3996	0.8144
chr19:18185220:G:T	yes	19	18185220	rs34347830	G	T	-0.0579286	0.0367073	0.053239585457214	-0.0393	0.0352	0.2641
chr19:18185386:C:T	yes	19	18185386	rs111423206	C	T	NA	NA	NA	-0.0303	0.2602	0.9074
chr19:18185449:G:C	yes	19	18185449	rs113770475	G	C	NA	NA	NA	-0.0303	0.2602	0.9074
chr19:18185524:C:A	yes	19	18185524	rs113840745	C	A	-0.01058	0.0307049	0.071401404945134	-0.0101	0.0254	0.6914
chr19:18185728:G:A	yes	19	18185728	rs79028494	G	A	-0.0892003	0.030564	0.0751646479319346	-0.0924	0.0252	0.0002504
chr19:18185744:G:GT	yes	19	18185744	rs35685689	G	GT	-0.0478293	0.111733	0.00614812980525875	-0.0267	0.1107	0.8091
chr19:18185756:T:C	yes	19	18185756	rs62120362	T	C	0.0135647	0.0227249	0.138378970255336	0.0042	0.0187	0.822
chr19:18186006:G:T	yes	19	18186006	rs115071178	G	T	NA	NA	NA	-0.0195	0.2217	0.9299
chr19:18186057:C:T	yes	19	18186057	rs10410017	C	T	-0.0291842	0.0165181	0.361840093332671	-0.0185	0.0133	0.1633
chr19:18186163:C:T	yes	19	18186163	rs150920999	C	T	NA	NA	NA	-0.2007	0.2611	0.4422
chr19:18186203:C:T	yes	19	18186203	rs140408001	C	T	NA	NA	NA	-0.1282	0.1172	0.274
chr19:18186204:G:A	yes	19	18186204	rs144305377	G	A	NA	NA	NA	-0.1236	0.1558	0.4275
chr19:18186290:G:A	yes	19	18186290	rs8104010	G	A	0.0371685	0.0167307	0.33032202333819	0.0243	0.0134	0.06859
chr19:18186388:C:T	yes	19	18186388	rs141738032	C	T	-0.0793932	0.0610172	0.017699053537115	-0.0725	0.0491	0.1401
chr19:18186655:C:A	yes	19	18186655	rs113570647	C	A	NA	NA	NA	-0.0303	0.2602	0.9074
chr19:18186798:A:T	yes	19	18186798	rs62120363	A	T	-0.00460932	0.0175227	0.285931198961823	0.0068	0.0141	0.6319
chr19:18186846:A:T	yes	19	18186846	rs62120364	A	T	-0.00357784	0.0175191	0.286549954376165	0.0072	0.014	0.6075
chr19:18186916:A:G	yes	19	18186916	rs548022569	A	G	NA	NA	NA	0.1749	0.295	0.5533
chr19:18187012:C:A	yes	19	18187012	rs12150905	C	A	-0.0883803	0.030545	0.0753260692569513	-0.0904	0.0251	0.0003157
chr19:18187096:C:T	yes	19	18187096	rs149207016	C	T	NA	NA	NA	0.0406	0.1638	0.8041
chr19:18187161:T:G	yes	19	18187161	rs143238343	T	G	NA	NA	NA	-0.1521	0.2421	0.5298
chr19:18187231:G:A	yes	19	18187231	rs75122294	G	A	NA	NA	NA	-0.0358	0.1338	0.7888
chr19:18187269:G:A	yes	19	18187269	rs74519960	G	A	NA	NA	NA	-0.134	0.22	0.5425
chr19:18187474:C:T	yes	19	18187474	rs115132400	C	T	NA	NA	NA	-0.1186	0.3693	0.7481
chr19:18187480:C:T	yes	19	18187480	rs116722115	C	T	NA	NA	NA	-0.0476	0.1337	0.7218
chr19:18188325:A:C	yes	19	18188325	rs143418651	A	C	-0.08864	0.0305511	0.0753412382267835	-0.0905	0.0251	0.0003088
chr19:18188361:C:A	yes	19	18188361	rs62120366	C	A	-0.0280544	0.0165193	0.361829145269613	-0.0176	0.0133	0.1852
chr19:18188756:G:A	yes	19	18188756	rs11668048	G	A	0.00797155	0.0172142	0.692301429342352	0.0058	0.0137	0.6726
chr19:18188772:A:G	yes	19	18188772	rs62120367	A	G	0.03704	0.0167276	0.330467062836037	0.0231	0.0134	0.08437
chr19:18188804:C:T	yes	19	18188804	rs530304917	C	T	NA	NA	NA	-0.3202	0.5154	0.5344
chr19:18188853:C:A	yes	19	18188853	rs62120368	C	A	0.037186	0.016731	0.330222812669259	0.024	0.0134	0.07278
chr19:18188875:T:A	yes	19	18188875	rs149524394	T	A	0.0298016	0.10232	0.00582326337570057	0.0523	0.0821	0.5242
chr19:18189283:ATTCT:A	yes	19	18189283	rs552302466	ATTCT	A	NA	NA	NA	-0.4505	0.2981	0.1307
chr19:18189368:A:G	yes	19	18189368	rs144344603	A	G	-0.0669786	0.0782284	0.0113194128026373	-0.0636	0.0779	0.4146
chr19:18189589:C:T	yes	19	18189589	rs752357818	C	T	NA	NA	NA	-0.3618	0.307	0.2386
chr19:18189655:C:T	yes	19	18189655	rs7259695	C	T	0.0375242	0.0167405	0.330257803381544	0.024	0.0134	0.0736
chr19:18189913:C:T	yes	19	18189913	rs184636541	C	T	NA	NA	NA	0.1188	0.171	0.4873
chr19:18189977:T:C	yes	19	18189977	rs556679494	T	C	NA	NA	NA	-0.4503	0.2981	0.1308
chr19:18190170:G:A	yes	19	18190170	rs12461021	G	A	0.0367742	0.0167291	0.330515138818006	0.0238	0.0134	0.07481
chr19:18190180:G:A	yes	19	18190180	rs141122479	G	A	-0.0467624	0.0443274	0.0345561940527209	-0.0559	0.0417	0.1802
chr19:18190196:T:G	yes	19	18190196	rs149848864	T	G	-0.0882673	0.0305288	0.0753875593287907	-0.0923	0.0252	0.000252
chr19:18190213:C:T	yes	19	18190213	rs146797502	C	T	0.00471596	0.0707921	0.0149611628443953	0.0047	0.0708	0.9471
chr19:18190554:T:C	yes	19	18190554	rs11667476	T	C	0.00770426	0.0171898	0.692536519107496	0.0063	0.0137	0.6451
chr19:18190597:G:A	yes	19	18190597	rs11670315	G	A	0.00756617	0.0171891	0.692447768248099	0.0068	0.0137	0.6215
chr19:18190640:TCTGA:T	yes	19	18190640	rs76920798	TCTGA	T	0.0368132	0.0167178	0.330347670373675	0.0253	0.0134	0.05816
chr19:18190704:G:A	yes	19	18190704	rs11881258	G	A	0.0366912	0.0167116	0.33051009435564	0.0253	0.0134	0.05892
chr19:18190893:T:G	yes	19	18190893	rs11086095	T	G	0.00781905	0.0171909	0.692602164929415	0.0081	0.0137	0.5552
chr19:18191169:C:G	yes	19	18191169	rs4808760	C	G	-0.00450256	0.017568	0.284943973175833	0.0074	0.0141	0.5987
chr19:18191305:A:C	yes	19	18191305	rs4808761	A	C	0.00741969	0.017191	0.692460122425271	0.0063	0.0137	0.6474
chr19:18191429:T:C	yes	19	18191429	rs55990904	T	C	-0.017252	0.0179042	0.269568032058891	0.0085	0.0145	0.5593
chr19:18191451:G:A	yes	19	18191451	rs56128769	G	A	-0.00451089	0.017548	0.285437834048718	0.0067	0.0141	0.6364
chr19:18192198:C:A	yes	19	18192198	rs55650549	C	A	0.0367105	0.0167115	0.330415192206111	0.0253	0.0134	0.05816
chr19:18192225:CTTTG:C	yes	19	18192225	rs137886242	CTTTG	C	NA	NA	NA	-0.0455	0.2147	0.8321
chr19:18192623:G:C	yes	19	18192623	rs12462747	G	C	-0.0123025	0.0324297	0.069549839889168	-3e-04	0.0299	0.9932
chr19:18192686:T:TA	yes	19	18192686	rs141596690	T	TA	-0.0878217	0.0305289	0.075378618258073	-0.0893	0.0251	0.0003714
chr19:18192766:C:A	yes	19	18192766	rs139094156	C	A	NA	NA	NA	-0.3764	0.4115	0.3603
chr19:18192988:G:A	yes	19	18192988	rs115420983	G	A	-0.0885554	0.0305791	0.0752416880715289	-0.0893	0.0251	0.0003717
chr19:18193191:A:AG	yes	19	18193191	rs201966245	A	AG	NA	NA	NA	-0.1543	0.1663	0.3535
chr19:18193890:A:G	yes	19	18193890	rs874628	A	G	-0.00450071	0.0175276	0.285608329229352	0.0073	0.0141	0.6071
chr19:18193940:T:C	yes	19	18193940	rs968727	T	C	NA	NA	NA	0.0719	0.1562	0.6451
chr19:18194136:CCT:C	yes	19	18194136	rs141562225	CCT	C	NA	NA	NA	-0.1357	0.1173	0.2473
chr19:18194375:T:A	yes	19	18194375	rs62120372	T	A	-0.007595	0.0175754	0.283517632445646	0.0047	0.0141	0.7395
chr19:18194514:C:G	yes	19	18194514	rs371355391	C	G	NA	NA	NA	-0.3837	0.3263	0.2397
chr19:18194768:G:C	yes	19	18194768	rs16982263	G	C	0.00559222	0.0171732	0.684588992470811	0.0039	0.0137	0.7761
chr19:18195014:C:T	yes	19	18195014	rs2271881	C	T	-0.0314128	0.0165351	0.359900283026221	-0.0208	0.0133	0.1168
chr19:18195396:A:G	yes	19	18195396	rs140699656	A	G	NA	NA	NA	-0.196	0.3618	0.588
chr19:18195515:G:C	yes	19	18195515	rs62120382	G	C	0.0357041	0.0167271	0.329681606197296	0.0212	0.0134	0.1139
chr19:18195677:C:CA	yes	19	18195677	rs56726924	C	CA	0.14251	0.0597297	0.0196955268261946	0.032	0.0457	0.4838
chr19:18195941:G:A	yes	19	18195941	rs62120383	G	A	0.0358738	0.0166937	0.330589534825994	0.0231	0.0134	0.08415
chr19:18196057:C:G	yes	19	18196057	rs141015940	C	G	-0.0825384	0.0608935	0.0177929420298985	-0.0481	0.0553	0.3842
chr19:18196180:G:C	yes	19	18196180	rs17683509	G	C	0.0357178	0.0167039	0.33054087852983	0.0237	0.0134	0.07603
chr19:18196298:C:T	yes	19	18196298	rs1044821	C	T	-0.00573449	0.0175824	0.284176563833437	0.006	0.0141	0.6723
chr19:18196414:A:C	yes	19	18196414	rs11552160	A	C	-0.0905586	0.0305279	0.0754404348390961	-0.0898	0.0251	0.0003448
chr19:18196447:A:G	yes	19	18196447	rs11552158	A	G	NA	NA	NA	0.0763	0.1022	0.4549
chr19:18196634:G:A	yes	19	18196634	rs145920498	G	A	NA	NA	NA	-0.1423	0.2983	0.6333
chr19:18196658:G:A	yes	19	18196658	rs1128099	G	A	-0.00712013	0.0176069	0.28339631652579	0.0049	0.0142	0.7316
chr19:18196661:G:T	yes	19	18196661	rs11552159	G	T	-0.0888705	0.0305503	0.0753874590478732	-0.0864	0.0249	0.0005122
chr19:18197051:G:A	yes	19	18197051	rs188829878	G	A	NA	NA	NA	-0.0523	0.2101	0.8034
chr19:18197354:G:A	yes	19	18197354	rs193212410	G	A	0.135881	0.0877737	0.00889634469397595	0.1108	0.0829	0.181
chr19:18197382:C:CCCGT	yes	19	18197382	rs552350875	C	CCCGT	NA	NA	NA	0.0444	0.2025	0.8263
chr19:18197400:C:T	yes	19	18197400	rs115050228	C	T	NA	NA	NA	0.0654	0.1438	0.6493
chr19:18197620:G:A	yes	19	18197620	rs41278196	G	A	-0.000159137	0.0586511	0.0196700678662866	-0.0152	0.0551	0.7834
chr19:18197698:C:T	yes	19	18197698	rs8109807	C	T	0.0368678	0.0166795	0.331699101424813	0.0236	0.0134	0.0772
chr19:18198072:C:T	yes	19	18198072	rs74960069	C	T	NA	NA	NA	0.0958	0.1017	0.3461
chr19:18198159:C:A	yes	19	18198159	rs12462801	C	A	0.0328337	0.0167946	0.324236707541081	0.0193	0.0137	0.1592
chr19:18198258:G:A	yes	19	18198258	rs117329793	G	A	-0.0893763	0.0601426	0.0184354043723717	-0.0693	0.0484	0.1521
chr19:18198375:C:G	yes	19	18198375	rs146942667	C	G	NA	NA	NA	0.0328	0.203	0.8717
chr19:18198555:A:G	yes	19	18198555	rs2271882	A	G	0.00245041	0.0171622	0.693411759215728	0.003	0.0136	0.8286
chr19:18199057:G:T	yes	19	18199057	rs188645708	G	T	NA	NA	NA	-0.0525	0.2237	0.8146
chr19:18199589:T:C	yes	19	18199589	rs112382185	T	C	-0.0665319	0.0618954	0.0180672681295106	-0.0608	0.0609	0.3183
chr19:18199730:G:A	yes	19	18199730	rs148713587	G	A	NA	NA	NA	0.4251	0.2033	0.03649
chr19:18199784:A:G	yes	19	18199784	rs375966031	A	G	NA	NA	NA	0.2768	0.3466	0.4246
chr19:18199821:G:A	yes	19	18199821	rs541902114	G	A	NA	NA	NA	-0.0497	0.314	0.8744
chr19:18199868:G:C	yes	19	18199868	rs16995485	G	C	0.033028	0.0308331	0.0685902999325721	0.0234	0.0252	0.3523
chr19:18199979:G:A	yes	19	18199979	rs116264352	G	A	NA	NA	NA	-0.2912	0.1896	0.1246
chr19:18200112:C:T	yes	19	18200112	rs75841927	C	T	NA	NA	NA	0.0574	0.2055	0.78
chr19:18200301:A:G	yes	19	18200301	rs3803919	A	G	0.0382999	0.0167033	0.329971702328352	0.0252	0.0135	0.06265
chr19:18200389:A:G	yes	19	18200389	rs1046565	A	G	0.0367106	0.0167428	0.329360875267961	0.0251	0.0137	0.06661
chr19:18200866:C:T	yes	19	18200866	rs62120385	C	T	0.0418744	0.0167612	0.325159683423207	0.0257	0.0135	0.05634
chr19:18201119:C:T	yes	19	18201119	rs575669936	C	T	NA	NA	NA	-0.5603	0.4459	0.2089
chr19:18201165:A:G	yes	19	18201165	rs76389078	A	G	0.0414246	0.0168482	0.329943730861344	0.026	0.0136	0.05541
chr19:18201223:G:A	yes	19	18201223	rs141478834	G	A	NA	NA	NA	-0.2497	0.1814	0.1687
chr19:18201601:CAAAT:C	yes	19	18201601	rs201632830	CAAAT	C	0.00159922	0.0715629	0.0146897214570003	0.0016	0.0716	0.9822
chr19:18201778:T:C	yes	19	18201778	rs17683539	T	C	0.042168	0.0167358	0.325671783909158	0.029	0.0135	0.0314
chr19:18202005:G:A	yes	19	18202005	rs147005635	G	A	NA	NA	NA	0.082	0.1269	0.518
chr19:18202182:G:A	yes	19	18202182	rs529575328	G	A	NA	NA	NA	-0.5495	0.4464	0.2183
chr19:18202705:C:T	yes	19	18202705	rs2280342	C	T	0.0667371	0.109286	0.00504816923161319	0.0664	0.0711	0.3503
chr19:18203002:C:T	yes	19	18203002	rs4808119	C	T	-0.0163428	0.0164045	0.364895000744676	-0.0082	0.0131	0.5343
chr19:18203456:C:A	yes	19	18203456	rs73001430	C	A	0.0688118	0.0395084	0.0403629628879438	0.0569	0.0313	0.06937
chr19:18203559:A:G	yes	19	18203559	rs62120386	A	G	-0.135343	0.0714028	0.0136863667931109	-0.1598	0.0679	0.01868
chr19:18203643:C:T	yes	19	18203643	rs373993871	C	T	NA	NA	NA	-0.1903	0.1691	0.2604
chr19:18203644:G:T	yes	19	18203644	rs370768573	G	T	NA	NA	NA	-0.1903	0.1691	0.2604
chr19:18204004:C:A	yes	19	18204004	rs11881978	C	A	NA	NA	NA	-0.282	0.2737	0.3029
chr19:18204107:G:T	yes	19	18204107	rs2271883	G	T	0.0279529	0.0171518	0.690387479521422	0.0235	0.0137	0.08662
chr19:18204321:A:T	yes	19	18204321	rs182916878	A	T	NA	NA	NA	-0.1756	0.169	0.2989
chr19:18204386:G:A	yes	19	18204386	rs61631351	G	A	-0.0154472	0.0164044	0.364841813454706	-0.0073	0.0131	0.578
chr19:18204387:C:A	yes	19	18204387	rs2280343	C	A	-0.0488736	0.112459	0.00601344305793824	-0.0352	0.1084	0.7456
chr19:18204416:G:T	yes	19	18204416	rs549995506	G	T	NA	NA	NA	-0.5634	0.4457	0.2062
chr19:18204473:G:C	yes	19	18204473	rs2280344	G	C	0.0277759	0.017155	0.690406096410664	0.0239	0.0137	0.08052
chr19:18204587:T:C	yes	19	18204587	rs114746638	T	C	NA	NA	NA	0.1123	0.1698	0.5082
chr19:18204819:C:T	yes	19	18204819	rs2049050	C	T	0.0420769	0.016736	0.325320048989699	0.0292	0.0135	0.02995
chr19:18205021:G:A	yes	19	18205021	rs2049051	G	A	0.0291316	0.0171703	0.69138137318175	0.0247	0.0137	0.07155
chr19:18205819:A:C	yes	19	18205819	rs55678304	A	C	-0.0152293	0.0163888	0.366232189842625	-0.0074	0.0131	0.5757
chr19:18205826:A:G	yes	19	18205826	rs116177797	A	G	NA	NA	NA	0.0523	0.118	0.658
chr19:18205941:C:T	yes	19	18205941	rs115230826	C	T	NA	NA	NA	-0.0413	0.2004	0.8366
chr19:18206055:A:T	yes	19	18206055	rs116750478	A	T	NA	NA	NA	0.0503	0.118	0.6701
chr19:18206112:AAATT:A	yes	19	18206112	rs149609069	AAATT	A	NA	NA	NA	0.1123	0.1305	0.3895
chr19:18206151:C:T	yes	19	18206151	rs62120388	C	T	0.0416458	0.0167335	0.325456647697288	0.0285	0.0135	0.03407
chr19:18206287:T:C	yes	19	18206287	rs56020911	T	C	-0.0160991	0.016397	0.365272054808122	-0.0057	0.0131	0.6653
chr19:18206431:C:G	yes	19	18206431	rs12460619	C	G	0.0422919	0.0167482	0.325083242276105	0.0292	0.0135	0.02995
chr19:18206531:T:C	yes	19	18206531	chr19:18206531:T:C	T	C	-0.0165171	0.0164109	0.364886608082125	-0.0073	0.0131	0.5794
chr19:18206697:G:A	yes	19	18206697	rs189431453	G	A	NA	NA	NA	0.0892	0.2431	0.7137
chr19:18207003:G:A	yes	19	18207003	rs116491021	G	A	NA	NA	NA	0.0561	0.1161	0.6291
chr19:18207158:A:G	yes	19	18207158	rs116002096	A	G	NA	NA	NA	-0.0034	0.1121	0.9758
chr19:18207712:C:T	yes	19	18207712	rs542289995	C	T	NA	NA	NA	-0.0562	0.2006	0.7793
chr19:18207785:G:A	yes	19	18207785	rs113500805	G	A	NA	NA	NA	0.0194	0.1909	0.9191
chr19:18208429:G:A	yes	19	18208429	rs531232075	G	A	NA	NA	NA	0.0981	0.3452	0.7763
chr19:18208458:G:A	yes	19	18208458	rs145436592	G	A	0.0143374	0.110278	0.0052227136038531	0.003	0.1094	0.9781
chr19:18209109:ATTG:A	yes	19	18209109	rs374786401	ATTG	A	NA	NA	NA	-0.0144	0.0845	0.8647
chr19:18209321:G:C	yes	19	18209321	rs147832772	G	C	NA	NA	NA	0.1653	0.3543	0.6408
chr19:18209340:C:T	yes	19	18209340	rs181334461	C	T	NA	NA	NA	-0.128	0.1744	0.4631
chr19:18209668:C:T	yes	19	18209668	rs141310087	C	T	0.0458015	0.0207072	0.173903164131398	0.027	0.0168	0.1078
chr19:18210124:G:T	yes	19	18210124	rs117979031	G	T	-0.0212109	0.06623	0.0157940927690221	-0.0329	0.065	0.613
chr19:18210189:A:T	yes	19	18210189	rs576573239	A	T	NA	NA	NA	0.0807	0.3554	0.8203
chr19:18210463:A:G	yes	19	18210463	rs7259012	A	G	0.0284319	0.0171998	0.693287398457331	0.0245	0.0137	0.07399
chr19:18210741:G:A	yes	19	18210741	rs544350188	G	A	NA	NA	NA	-0.5634	0.4457	0.2062
chr19:18210782:C:G	yes	19	18210782	rs116835552	C	G	NA	NA	NA	0.0826	0.1221	0.4987
chr19:18210820:G:A	yes	19	18210820	rs114648302	G	A	NA	NA	NA	0.0834	0.1222	0.4951
chr19:18210987:A:G	yes	19	18210987	rs7259700	A	G	NA	NA	NA	-0.2432	0.1819	0.1812
chr19:18211285:G:A	yes	19	18211285	rs12611244	G	A	0.0257822	0.017174	0.691471975376061	0.0213	0.0137	0.1199
chr19:18211567:C:T	yes	19	18211567	rs543352812	C	T	NA	NA	NA	-0.5634	0.4457	0.2062
chr19:18211660:G:C	yes	19	18211660	rs114858522	G	C	NA	NA	NA	0.006	0.2033	0.9763
chr19:18212198:T:A	yes	19	18212198	chr19:18212198:T:A	T	A	NA	NA	NA	0.0582	0.1214	0.6318
chr19:18212217:G:T	yes	19	18212217	rs56246239	G	T	0.0295634	0.0172276	0.693262999343691	0.0251	0.0137	0.06784
chr19:18212308:C:T	yes	19	18212308	rs116436178	C	T	NA	NA	NA	-0.0363	0.1248	0.7712
chr19:18212500:G:A	yes	19	18212500	rs138380905	G	A	NA	NA	NA	0.0567	0.1216	0.6408
chr19:18212812:C:T	yes	19	18212812	rs184496130	C	T	0.213958	0.101648	0.00594071345355504	0.214	0.1016	0.03518
chr19:18212851:C:G	yes	19	18212851	rs188901014	C	G	NA	NA	NA	-0.0228	0.0844	0.7866
chr19:18213031:C:T	yes	19	18213031	rs181414148	C	T	NA	NA	NA	0.1604	0.2669	0.5479
chr19:18213519:C:T	yes	19	18213519	rs2302209	C	T	-0.00884533	0.0175247	0.286479385911348	0.0022	0.0142	0.8793
chr19:18213531:G:A	yes	19	18213531	rs114167297	G	A	NA	NA	NA	-0.0169	0.0843	0.8415
chr19:18213717:T:C	yes	19	18213717	rs117229635	T	C	0.146285	0.106077	0.00584309569714627	0.1263	0.0841	0.1335
chr19:18213837:G:A	yes	19	18213837	rs73001432	G	A	-0.00530124	0.107273	0.00583877831889771	-0.016	0.1062	0.8803
chr19:18214086:G:A	yes	19	18214086	rs530212737	G	A	NA	NA	NA	-0.5633	0.4457	0.2063
chr19:18215137:C:T	yes	19	18215137	rs7246274	C	T	0.0382998	0.016742	0.32497716328253	0.0258	0.0135	0.05554
chr19:18215335:C:T	yes	19	18215335	rs140779286	C	T	NA	NA	NA	0.321	0.2443	0.1889
chr19:18215381:G:T	yes	19	18215381	rs7245576	G	T	0.0383398	0.0167547	0.32480834476	0.026	0.0135	0.05328
chr19:18215486:TA:T	yes	19	18215486	rs10712414	TA	T	0.0290021	0.0163988	0.606560404633747	0.0269	0.0131	0.04017
chr19:18215549:C:T	yes	19	18215549	rs183311777	C	T	NA	NA	NA	0.1319	0.3874	0.7335
chr19:18215867:T:C	yes	19	18215867	rs142215749	T	C	NA	NA	NA	-0.0469	0.1256	0.7091
chr19:18216121:A:G	yes	19	18216121	rs56324036	A	G	-0.00524305	0.0174784	0.288454406764431	0.0046	0.014	0.7407
chr19:18216532:C:T	yes	19	18216532	rs56984217	C	T	-0.0166225	0.0292824	0.0797247563772438	-0.0223	0.0231	0.3331
chr19:18216565:G:A	yes	19	18216565	rs58756555	G	A	-0.00652628	0.0456326	0.0362358682471972	-0.0294	0.0408	0.4716
chr19:18216697:G:A	yes	19	18216697	rs112792811	G	A	NA	NA	NA	-0.0614	0.224	0.7839
chr19:18217164:T:A	yes	19	18217164	rs114544599	T	A	NA	NA	NA	-0.1181	0.1203	0.3265
chr19:18217322:C:A	yes	19	18217322	rs8101767	C	A	0.031473	0.0162973	0.613445918406354	0.029	0.013	0.02609
chr19:18217415:T:C	yes	19	18217415	rs13313731	T	C	0.0313546	0.0162986	0.613466521107343	0.0289	0.013	0.02648
chr19:18217481:CT:C	yes	19	18217481	rs76822785	CT	C	0.0313858	0.0162996	0.613415194772571	0.029	0.013	0.02609
chr19:18217639:G:A	yes	19	18217639	rs150256629	G	A	NA	NA	NA	0.1015	0.1962	0.6049
chr19:18217750:A:T	yes	19	18217750	rs150127197	A	T	-0.0904926	0.0313502	0.0720340314631276	-0.084	0.0262	0.001352
chr19:18217807:C:G	yes	19	18217807	rs2011004	C	G	0.0309586	0.016301	0.61369792354458	0.0288	0.013	0.02689
chr19:18217966:G:C	yes	19	18217966	rs149439541	G	C	NA	NA	NA	0.0829	0.3546	0.8153
chr19:18218430:T:C	yes	19	18218430	rs1042050	T	C	0.0312001	0.016285	0.614163424433588	0.029	0.013	0.02609
chr19:18218516:C:T	yes	19	18218516	rs79702932	C	T	NA	NA	NA	-0.2457	0.1336	0.06591
chr19:18218642:C:T	yes	19	18218642	rs144827275	C	T	NA	NA	NA	-0.1614	0.1748	0.3557
chr19:18218722:C:G	yes	19	18218722	rs114734373	C	G	NA	NA	NA	0.0697	0.1209	0.5645
chr19:18218974:C:T	yes	19	18218974	rs2229228	C	T	0.0378627	0.0167356	0.325272054808122	0.0264	0.0135	0.04943
chr19:18218975:G:A	yes	19	18218975	rs11879710	G	A	NA	NA	NA	0.0896	0.1096	0.4136
chr19:18219334:C:T	yes	19	18219334	rs34503849	C	T	NA	NA	NA	0.0628	0.1209	0.6033
chr19:18219683:G:A	yes	19	18219683	rs140821481	G	A	NA	NA	NA	0.0108	0.2145	0.9598
chr19:18219735:A:G	yes	19	18219735	rs192701966	A	G	NA	NA	NA	-0.4241	0.2125	0.04596
chr19:18219782:C:G	yes	19	18219782	rs12461072	C	G	-0.0050816	0.0174597	0.288802037437416	0.0043	0.014	0.7564
chr19:18219798:A:G	yes	19	18219798	rs12463335	A	G	0.0311573	0.016303	0.613669546913436	0.0288	0.013	0.02696
chr19:18219858:A:G	yes	19	18219858	rs55973594	A	G	-0.00518722	0.017442	0.289061134764167	0.0044	0.014	0.7504
chr19:18220102:A:C	yes	19	18220102	rs577065577	A	C	NA	NA	NA	-0.5543	0.4464	0.2143
chr19:18220547:AC:A	yes	19	18220547	rs554204274	AC	A	0.0312	0.0163394	0.611265507945728	0.0294	0.0131	0.02453
chr19:18221526:C:A	yes	19	18221526	rs4808763	C	A	0.0311343	0.0162861	0.61400982971752	0.0297	0.013	0.02238
chr19:18221590:T:C	yes	19	18221590	rs4808764	T	C	0.0311344	0.0162861	0.61400982971752	0.0298	0.013	0.02203
chr19:18221663:C:T	yes	19	18221663	rs139561912	C	T	NA	NA	NA	0.0731	0.1209	0.5456
chr19:18222107:G:A	yes	19	18222107	rs115826530	G	A	0.13576	0.0590938	0.0168593472375777	0.0077	0.045	0.8634
chr19:18222174:G:A	yes	19	18222174	rs10413646	G	A	NA	NA	NA	0.0915	0.2498	0.7142
chr19:18222183:T:C	yes	19	18222183	rs61734285	T	C	NA	NA	NA	0.0321	0.2652	0.9037
chr19:18222463:A:G	yes	19	18222463	rs2074973	A	G	0.0316954	0.0162815	0.613419301990766	0.0304	0.013	0.01948
chr19:18222598:A:G	yes	19	18222598	rs577262230	A	G	-0.0953705	0.0604574	0.0184345327252598	-0.0469	0.0537	0.3816
chr19:18222989:C:T	yes	19	18222989	rs139377778	C	T	-0.0136121	0.0586892	0.019959486626059	-0.0254	0.0552	0.6452
chr19:18222995:C:T	yes	19	18222995	rs28666607	C	T	-0.00523058	0.0174446	0.288884475996624	0.0044	0.014	0.7505
chr19:18223042:C:T	yes	19	18223042	rs143995663	C	T	NA	NA	NA	-0.2319	0.2733	0.3962
chr19:18223043:G:C	yes	19	18223043	rs116058934	G	C	NA	NA	NA	0.1004	0.1219	0.41
chr19:18223084:T:C	yes	19	18223084	rs8100626	T	C	0.0363952	0.0167587	0.324248957827058	0.0269	0.0135	0.04566
chr19:18223287:C:T	yes	19	18223287	rs184089366	C	T	NA	NA	NA	-0.2384	0.1807	0.1871
chr19:18223398:C:T	yes	19	18223398	rs188578386	C	T	-0.065559	0.108228	0.00664899400148101	-0.0494	0.1073	0.6449
chr19:18223633:C:T	yes	19	18223633	rs4808765	C	T	-0.00518389	0.0174447	0.288912773668272	0.004	0.014	0.7749
chr19:18223888:T:C	yes	19	18223888	rs573709594	T	C	NA	NA	NA	-0.5533	0.4458	0.2146
chr19:18223995:C:T	yes	19	18223995	rs11666033	C	T	-0.00879175	0.0175008	0.286733002399346	0.0018	0.0141	0.901
chr19:18224714:C:T	yes	19	18224714	rs151307054	C	T	0.0260761	0.101509	0.00596765507269919	0.0957	0.0765	0.2109
chr19:18224892:A:C	yes	19	18224892	rs147079191	A	C	NA	NA	NA	-0.4602	0.2163	0.03337
chr19:18224905:G:C	yes	19	18224905	rs4808766	G	C	-0.0222603	0.0178464	0.270851122769949	0.0021	0.0145	0.884
chr19:18225008:G:A	yes	19	18225008	rs62120393	G	A	0.0377659	0.0167513	0.324942821299122	0.0277	0.0135	0.03971
chr19:18225029:G:A	yes	19	18225029	rs138548095	G	A	0.126964	0.060102	0.0163116847527273	0.069	0.0518	0.1832
chr19:18225035:CG:C	yes	19	18225035	rs528868408	CG	C	NA	NA	NA	-0.518	0.4442	0.2436
chr19:18225120:C:T	yes	19	18225120	rs144049444	C	T	NA	NA	NA	-0.1663	0.175	0.3421
chr19:18225167:A:G	yes	19	18225167	rs7251661	A	G	0.0318753	0.0163036	0.613652396798675	0.0308	0.013	0.01786
chr19:18225550:A:T	yes	19	18225550	rs4458132	A	T	0.0376281	0.0167523	0.324940425954426	0.0279	0.0135	0.0378
chr19:18226053:G:A	yes	19	18226053	rs4808767	G	A	0.0301204	0.0162611	0.611031182560285	0.0307	0.013	0.01838
chr19:18226069:A:G	yes	19	18226069	rs187129042	A	G	NA	NA	NA	0.4933	0.2598	0.05759
chr19:18226450:G:A	yes	19	18226450	rs4808768	G	A	0.0384586	0.0167637	0.32421585662513	0.0266	0.0135	0.04826
chr19:18226717:T:C	yes	19	18226717	rs112323056	T	C	0.0531803	0.110931	0.00503838511932853	0.0344	0.0727	0.6358
chr19:18226873:T:C	yes	19	18226873	rs141268439	T	C	NA	NA	NA	0.3509	0.2027	0.08348
chr19:18226897:C:T	yes	19	18226897	rs146231897	C	T	NA	NA	NA	-0.1539	0.2681	0.5659
chr19:18226912:T:C	yes	19	18226912	rs1005338	T	C	0.0279386	0.0171826	0.691777292359629	0.0269	0.0138	0.0509
chr19:18227291:G:A	yes	19	18227291	rs2238646	G	A	-0.0182531	0.0291527	0.080489545723599	-0.0195	0.0229	0.3957
chr19:18227331:C:T	yes	19	18227331	rs116933979	C	T	0.00144809	0.0893489	0.00783956310827824	-0.0055	0.0822	0.9465
chr19:18227899:G:A	yes	19	18227899	rs62120394	G	A	-0.00811735	0.0174163	0.290328978461954	0.0043	0.014	0.7571
chr19:18228232:C:T	yes	19	18228232	rs148839624	C	T	-0.14478	0.0645752	0.0173102251656287	-0.1134	0.0624	0.06907
chr19:18228261:A:G	yes	19	18228261	rs8105142	A	G	NA	NA	NA	-0.0255	0.0791	0.7468
chr19:18228335:C:T	yes	19	18228335	rs57672243	C	T	NA	NA	NA	0.0341	0.1887	0.8568
chr19:18228704:GAGAA:G	yes	19	18228704	rs140263763	GAGAA	G	NA	NA	NA	-0.2813	0.2749	0.3061
chr19:18229102:ATTTTT:A	yes	19	18229102	rs56379821	ATTTTT	A	0.0400982	0.018465	0.321667580148063	0.0236	0.017	0.1651
chr19:18229169:C:T	yes	19	18229169	rs183811076	C	T	NA	NA	NA	-0.0429	0.3541	0.9037
chr19:18229170:G:A	yes	19	18229170	rs146900112	G	A	NA	NA	NA	0.0578	0.1212	0.6333
chr19:18229213:T:TGC	yes	19	18229213	rs558958997	T	TGC	NA	NA	NA	-0.5078	0.4486	0.2576
chr19:18229266:A:G	yes	19	18229266	rs11672369	A	G	0.031595	0.0172891	0.692956257105552	0.027	0.0138	0.05117
chr19:18229445:T:C	yes	19	18229445	rs148306625	T	C	NA	NA	NA	0.1322	0.1966	0.5012
chr19:18229484:G:A	yes	19	18229484	rs141427463	G	A	NA	NA	NA	0.0505	0.122	0.6788
chr19:18229585:GT:G	yes	19	18229585	rs398101114	GT	G	0.0328742	0.0171795	0.684995685790513	0.0323	0.0137	0.01868
chr19:18229666:A:T	yes	19	18229666	rs564117307	A	T	NA	NA	NA	0.4628	0.2455	0.05942
chr19:18229856:C:T	yes	19	18229856	rs74953554	C	T	NA	NA	NA	0.0988	0.1493	0.5083
chr19:18230100:A:G	yes	19	18230100	rs8112975	A	G	0.0115194	0.0177095	0.273963571409777	0.024	0.0142	0.09104
chr19:18230231:T:G	yes	19	18230231	chr19:18230231:T:G	T	G	NA	NA	NA	-0.5154	0.4489	0.2509
chr19:18230547:C:T	yes	19	18230547	rs111916352	C	T	NA	NA	NA	0.1319	0.2669	0.6212
chr19:18230946:C:T	yes	19	18230946	rs11670370	C	T	0.00984913	0.0173508	0.290973850508091	0.0165	0.0139	0.2336
chr19:18231239:G:A	yes	19	18231239	chr19:18231239:G:A	G	A	NA	NA	NA	0.1707	0.2867	0.5515
chr19:18231273:C:T	yes	19	18231273	rs117740154	C	T	NA	NA	NA	0.2662	0.2121	0.2095
chr19:18231552:T:A	yes	19	18231552	rs571969165	T	A	NA	NA	NA	0.3315	0.2493	0.1836
chr19:18231598:C:T	yes	19	18231598	rs55813157	C	T	0.00978699	0.0174136	0.286819808142072	0.0154	0.0139	0.2668
chr19:18231667:C:A	yes	19	18231667	rs271828	C	A	-0.0369161	0.0162921	0.391379279530636	-0.0328	0.013	0.01166
chr19:18231692:G:A	yes	19	18231692	rs113581699	G	A	-0.00619554	0.0488269	0.0297860003117705	-0.0129	0.048	0.7888
chr19:18231695:G:A	yes	19	18231695	rs114220855	G	A	NA	NA	NA	0.1852	0.2678	0.4892
chr19:18231713:G:C	yes	19	18231713	rs55887216	G	C	0.00975153	0.0174359	0.286426728531095	0.0176	0.0139	0.2077
chr19:18231783:G:C	yes	19	18231783	rs58749284	G	C	NA	NA	NA	0.1297	0.0937	0.1662
chr19:18232074:T:C	yes	19	18232074	rs62120395	T	C	0.00944182	0.0174088	0.28701715140178	0.016	0.0139	0.2484
chr19:18232408:T:C	yes	19	18232408	rs184180685	T	C	NA	NA	NA	0.3468	0.2299	0.1315
chr19:18232698:GCACA:G	yes	19	18232698	rs77152816	GCACA	G	0.0108682	0.0174664	0.285908894359775	0.0177	0.0139	0.2037
chr19:18232978:G:A	yes	19	18232978	rs147726602	G	A	NA	NA	NA	0.0629	0.29	0.8284
chr19:18233158:C:T	yes	19	18233158	rs142521081	C	T	NA	NA	NA	-0.0125	0.2136	0.9533
chr19:18233218:C:T	yes	19	18233218	rs144787086	C	T	NA	NA	NA	-0.0206	0.2424	0.9322
chr19:18233519:T:C	yes	19	18233519	rs115714530	T	C	NA	NA	NA	0.3366	0.3137	0.2833
chr19:18234182:G:T	yes	19	18234182	rs143659601	G	T	NA	NA	NA	-0.1041	0.3863	0.7876
chr19:18234557:T:C	yes	19	18234557	rs79867280	T	C	NA	NA	NA	0.0958	0.0962	0.3189
chr19:18234679:G:A	yes	19	18234679	rs114939883	G	A	NA	NA	NA	0.3495	0.3114	0.2617
chr19:18235008:A:T	yes	19	18235008	rs271829	A	T	-0.0273074	0.0167913	0.678537705406345	-0.0171	0.0137	0.212
chr19:18235049:T:C	yes	19	18235049	rs60840644	T	C	NA	NA	NA	0.1035	0.0698	0.1383
chr19:18235193:C:T	yes	19	18235193	rs62120396	C	T	0.00975492	0.0174593	0.28615563032102	0.0173	0.0139	0.2153
chr19:18235393:T:A	yes	19	18235393	rs271830	T	A	-0.0274105	0.0168074	0.677900759569081	-0.017	0.0137	0.2136
chr19:18235418:G:A	yes	19	18235418	rs12460047	G	A	0.0100172	0.0174579	0.28624311175098	0.0147	0.0139	0.2907
chr19:18235543:G:C	yes	19	18235543	rs149321612	G	C	NA	NA	NA	-0.0671	0.2465	0.7853
chr19:18235883:G:A	yes	19	18235883	rs116234973	G	A	NA	NA	NA	0.326	0.2468	0.1865
chr19:18235967:T:C	yes	19	18235967	rs139431452	T	C	NA	NA	NA	-0.0366	0.2483	0.8827
chr19:18236028:T:C	yes	19	18236028	rs145166559	T	C	-0.0173296	0.0291106	0.0807096991767395	-0.022	0.0233	0.3431
chr19:18236133:C:T	yes	19	18236133	rs181294978	C	T	NA	NA	NA	-0.0206	0.2673	0.9385
chr19:18236404:C:G	yes	19	18236404	rs140368946	C	G	NA	NA	NA	0.3026	0.1997	0.1298
chr19:18236729:A:G	yes	19	18236729	rs271831	A	G	-0.0217858	0.0160845	0.596748250012411	-0.0078	0.0128	0.5443
chr19:18236912:C:T	yes	19	18236912	rs74389406	C	T	NA	NA	NA	0.0772	0.0822	0.3473
chr19:18236982:C:G	yes	19	18236982	rs114358664	C	G	NA	NA	NA	-0.0281	0.1008	0.7804
chr19:18237060:C:T	yes	19	18237060	rs169237	C	T	-0.0209938	0.0160851	0.596833887702924	-0.0063	0.0128	0.6204
chr19:18237071:A:G	yes	19	18237071	rs116776094	A	G	NA	NA	NA	0.3268	0.3091	0.2904
chr19:18237277:C:T	yes	19	18237277	rs271832	C	T	-0.0423404	0.0171981	0.319423041789456	-0.0282	0.0137	0.03883
chr19:18237278:G:T	yes	19	18237278	rs73001463	G	T	-0.0176689	0.0290641	0.0809127587334525	-0.0246	0.0233	0.2914
chr19:18237424:G:A	yes	19	18237424	rs28494059	G	A	NA	NA	NA	-0.1095	0.2567	0.6695
chr19:18237482:C:T	yes	19	18237482	rs141236403	C	T	NA	NA	NA	0.2665	0.1619	0.09963
chr19:18237560:A:C	yes	19	18237560	rs10439172	A	C	NA	NA	NA	-0.0209	0.2423	0.9311
chr19:18237563:A:G	yes	19	18237563	rs116113509	A	G	NA	NA	NA	0.355	0.3102	0.2524
chr19:18237746:G:A	yes	19	18237746	rs186221032	G	A	NA	NA	NA	0.3294	0.301	0.2738
chr19:18237802:G:A	yes	19	18237802	rs271833	G	A	-0.0301256	0.0168253	0.67729926942072	-0.0174	0.0135	0.1963
chr19:18238417:T:A	yes	19	18238417	rs79420679	T	A	-0.049276	0.0292551	0.0823009721202153	-0.0525	0.0274	0.0555
chr19:18238823:T:A	yes	19	18238823	rs186625925	T	A	NA	NA	NA	0.4196	0.2519	0.09577
chr19:18238837:G:A	yes	19	18238837	rs141376472	G	A	NA	NA	NA	-0.1215	0.134	0.3647
chr19:18239111:A:G	yes	19	18239111	rs115603002	A	G	NA	NA	NA	0.131	0.1061	0.2168
chr19:18239393:A:G	yes	19	18239393	rs8102661	A	G	NA	NA	NA	0.0874	0.0784	0.2651
chr19:18239436:C:A	yes	19	18239436	rs10405730	C	A	NA	NA	NA	-0.2508	0.0938	0.007513
chr19:18239801:G:A	yes	19	18239801	rs59327345	G	A	NA	NA	NA	0.1561	0.2249	0.4877
chr19:18240262:A:C	yes	19	18240262	rs2544725	A	C	-0.0218798	0.0161043	0.596223397046215	-0.0081	0.0128	0.5287
chr19:18240311:T:C	yes	19	18240311	rs271835	T	C	-0.0278566	0.0168105	0.67789334625432	-0.018	0.0137	0.188
chr19:18240397:C:T	yes	19	18240397	rs11667487	C	T	0.0136033	0.0174891	0.28454844407641	0.0199	0.0139	0.153
chr19:18240726:C:CA	yes	19	18240726	rs199745905	C	CA	NA	NA	NA	0.0429	0.1544	0.7811
chr19:18240864:A:G	yes	19	18240864	rs172043	A	G	-0.0278353	0.0167938	0.678448681154089	-0.0179	0.0137	0.1899
chr19:18240915:G:A	yes	19	18240915	rs148556739	G	A	NA	NA	NA	0.3307	0.252	0.1894
chr19:18241019:C:T	yes	19	18241019	rs115943735	C	T	NA	NA	NA	0.3115	0.2456	0.2048
chr19:18241235:T:C	yes	19	18241235	rs188218058	T	C	NA	NA	NA	-0.4644	0.3939	0.2384
chr19:18241348:G:T	yes	19	18241348	rs142906617	G	T	-0.0181913	0.0290816	0.0809049524047631	-0.0226	0.0233	0.3321
chr19:18241433:A:AT	yes	19	18241433	rs544967173	A	AT	NA	NA	NA	0.0085	0.1184	0.943
chr19:18241481:A:G	yes	19	18241481	rs56409741	A	G	NA	NA	0.00927401444545185	-0.7062	0.3147	0.02483
chr19:18241915:A:T	yes	19	18241915	rs78490128	A	T	NA	NA	NA	0.0611	0.1085	0.5734
chr19:18241943:C:CA	yes	19	18241943	rs398101115	C	CA	-0.0195145	0.0291534	0.0807351227695138	-0.024	0.0233	0.3029
chr19:18242206:T:G	yes	19	18242206	rs140636409	T	G	NA	NA	NA	-0.0701	0.3282	0.8309
chr19:18242340:GTGT:G	yes	19	18242340	rs148166845	GTGT	G	NA	NA	NA	0.0418	0.1075	0.6975
chr19:18242402:A:G	yes	19	18242402	rs271836	A	G	-0.0285821	0.0167896	0.678446358536464	-0.0185	0.0137	0.1765
chr19:18242439:G:C	yes	19	18242439	rs11880714	G	C	NA	NA	NA	-0.1434	0.1106	0.1945
chr19:18242627:CA:C	yes	19	18242627	rs796780682	CA	C	-0.0290604	0.0167996	0.676532965827301	-0.0129	0.0136	0.3441
chr19:18242729:G:A	yes	19	18242729	rs145582657	G	A	-0.0863123	0.0581598	0.0199661996589186	-0.0658	0.0536	0.2191
chr19:18242771:C:G	yes	19	18242771	rs148880580	C	G	NA	NA	NA	0.1357	0.1062	0.2013
chr19:18242811:G:T	yes	19	18242811	rs529520796	G	T	NA	NA	NA	0.3387	0.2463	0.1691
chr19:18242823:C:T	yes	19	18242823	rs138204829	C	T	NA	NA	NA	-0.0643	0.1492	0.6664
chr19:18243004:G:A	yes	19	18243004	rs145807214	G	A	NA	NA	NA	0.381	0.1693	0.02439
chr19:18243038:A:G	yes	19	18243038	rs115997736	A	G	NA	NA	NA	0.0274	0.2334	0.9064
chr19:18243137:C:T	yes	19	18243137	rs138654634	C	T	NA	NA	NA	0.0743	0.2343	0.7511
chr19:18243419:T:C	yes	19	18243419	rs114749657	T	C	NA	NA	NA	0.381	0.314	0.225
chr19:18243508:T:TG	yes	19	18243508	rs200595783	T	TG	-0.0296377	0.0169599	0.669039414455227	-0.0167	0.0138	0.2263
chr19:18243512:G:A	yes	19	18243512	rs538523727	G	A	NA	NA	NA	0.0709	0.2695	0.7925
chr19:18243590:G:C	yes	19	18243590	rs113599030	G	C	-0.00549918	0.0499546	0.0254383429961804	-0.0125	0.0405	0.7583
chr19:18243602:C:G	yes	19	18243602	rs73520971	C	G	NA	NA	NA	-0.0047	0.1259	0.9704
chr19:18243605:G:A	yes	19	18243605	rs139078704	G	A	0.075287	0.0397947	0.0408017531486686	0.0656	0.0347	0.05882
chr19:18243616:G:C	yes	19	18243616	rs149615901	G	C	NA	NA	NA	0.381	0.314	0.225
chr19:18243802:G:A	yes	19	18243802	rs74862206	G	A	-0.0388278	0.0416976	0.0379726499854242	-0.0346	0.0341	0.31
chr19:18244190:G:T	yes	19	18244190	rs143898177	G	T	NA	NA	NA	0.101	0.1055	0.3384
chr19:18244232:T:A	yes	19	18244232	rs57605715	T	A	-0.0144002	0.0290315	0.0808469443479124	-0.022	0.0223	0.3254
chr19:18244282:C:T	yes	19	18244282	rs77666315	C	T	NA	NA	NA	0.1006	0.1055	0.3401
chr19:18244306:T:G	yes	19	18244306	rs146795422	T	G	-0.0288434	0.0800207	0.011721977894374	-0.0288	0.08	0.7188
chr19:18244347:T:A	yes	19	18244347	rs539212528	T	A	NA	NA	NA	0.0411	0.3073	0.8936
chr19:18244481:T:C	yes	19	18244481	rs10422920	T	C	-0.0153386	0.0290706	0.0807649664626311	-0.023	0.0224	0.3039
chr19:18244580:T:C	yes	19	18244580	rs374004882	T	C	NA	NA	NA	0.3818	0.3142	0.2243
chr19:18244590:G:A	yes	19	18244590	rs142759766	G	A	-0.0312632	0.0609434	0.0183846727513605	-0.0127	0.0595	0.831
chr19:18244897:G:A	yes	19	18244897	rs12462405	G	A	-0.0193345	0.0160883	0.596118798649059	-0.0024	0.0128	0.8518
chr19:18244899:G:A	yes	19	18244899	rs10416136	G	A	-0.0264527	0.0167824	0.676968425755846	-0.0108	0.0135	0.4261
chr19:18245085:G:A	yes	19	18245085	rs8108101	G	A	NA	NA	NA	-0.2912	0.119	0.01443
chr19:18245233:G:A	yes	19	18245233	rs11086098	G	A	-0.0193545	0.0160907	0.595962865511592	-0.0025	0.0128	0.8471
chr19:18245400:A:G	yes	19	18245400	rs11669275	A	G	-0.0191438	0.0160945	0.595821472294566	-0.0028	0.0129	0.8278
chr19:18245524:G:A	yes	19	18245524	rs11672984	G	A	-0.0192438	0.0160882	0.596135181519725	-0.0025	0.0128	0.8468
chr19:18245533:C:T	yes	19	18245533	rs114032999	C	T	NA	NA	NA	-0.1169	0.1329	0.3793
chr19:18245537:C:T	yes	19	18245537	rs10424135	C	T	-0.0163855	0.0290651	0.0808274203170721	-0.0232	0.0224	0.3009
chr19:18245538:G:A	yes	19	18245538	rs11672986	G	A	-0.0191137	0.0160759	0.596534279898724	-0.002	0.0128	0.8769
chr19:18245599:G:A	yes	19	18245599	rs138896975	G	A	NA	NA	NA	0.3439	0.2524	0.173
chr19:18245605:G:A	yes	19	18245605	rs114321569	G	A	NA	NA	NA	0.1005	0.1055	0.3405
chr19:18245718:T:C	yes	19	18245718	rs873643	T	C	NA	NA	NA	-0.3114	0.1567	0.04688
chr19:18245763:C:T	yes	19	18245763	rs10424581	C	T	-0.0155985	0.0290382	0.0811274293580602	-0.0228	0.0223	0.3075
chr19:18245853:T:A	yes	19	18245853	rs148830506	T	A	NA	NA	NA	0.3791	0.314	0.2273
chr19:18245866:C:T	yes	19	18245866	rs10424775	C	T	-0.0163425	0.0290564	0.0808695875792721	-0.0221	0.0223	0.3223
chr19:18245905:G:A	yes	19	18245905	rs148010628	G	A	NA	NA	NA	0.3793	0.3139	0.2269
chr19:18245969:G:A	yes	19	18245969	rs11673146	G	A	-0.0383369	0.0430871	0.039119107063159	-0.0311	0.0426	0.4654
chr19:18246173:A:G	yes	19	18246173	rs2384986	A	G	-0.0259274	0.0168039	0.677186078284578	-0.0114	0.0136	0.4033
chr19:18246214:C:T	yes	19	18246214	rs138946160	C	T	NA	NA	NA	-0.1456	0.191	0.4459
chr19:18246447:C:T	yes	19	18246447	rs142283762	C	T	-0.0531206	0.0764222	0.0117796755822681	-0.0531	0.0764	0.487
chr19:18246448:G:A	yes	19	18246448	rs4569399	G	A	0.0156322	0.0174549	0.28482305001544	0.022	0.0139	0.1128
chr19:18246554:C:T	yes	19	18246554	rs888664	C	T	-0.0365753	0.0162325	0.392512428647598	-0.0325	0.013	0.01241
chr19:18246579:C:T	yes	19	18246579	rs888665	C	T	-0.0366335	0.0162307	0.39251640025458	-0.0313	0.013	0.01599
chr19:18246588:C:T	yes	19	18246588	rs2384987	C	T	0.0153655	0.0174563	0.284842835830899	0.0221	0.0139	0.1103
chr19:18246606:A:T	yes	19	18246606	rs888666	A	T	-0.0248155	0.0167753	0.677827036687683	-0.0134	0.0137	0.3273
chr19:18246702:T:C	yes	19	18246702	rs888667	T	C	-0.0245625	0.0167946	0.677601168050193	-0.0137	0.0137	0.3152
chr19:18246738:G:A	yes	19	18246738	rs4570996	G	A	0.0154563	0.0174534	0.284840356609883	0.0218	0.0139	0.1153
chr19:18246746:G:A	yes	19	18246746	rs149983855	G	A	NA	NA	NA	0.0921	0.1032	0.3724
chr19:18246808:C:G	yes	19	18246808	rs114942975	C	G	NA	NA	NA	0.0919	0.1031	0.3727
chr19:18246844:T:C	yes	19	18246844	rs144203944	T	C	NA	NA	NA	0.3754	0.3139	0.2317
chr19:18246852:G:A	yes	19	18246852	rs148754132	G	A	NA	NA	NA	0.1222	0.2344	0.6022
chr19:18246912:G:A	yes	19	18246912	rs8108887	G	A	-0.0449941	0.0291358	0.0825516137478326	-0.0463	0.0272	0.08916
chr19:18246939:AAAC:A	yes	19	18246939	rs568837388	AAAC	A	NA	NA	NA	-0.1052	0.3178	0.7406
chr19:18246969:G:A	yes	19	18246969	rs117969725	G	A	NA	NA	NA	0.0671	0.1383	0.6274
chr19:18247019:G:A	yes	19	18247019	rs4808120	G	A	0.0154015	0.0174398	0.285061914778377	0.022	0.0139	0.1134
chr19:18247095:C:T	yes	19	18247095	rs4808770	C	T	0.0152526	0.0174399	0.285061914778377	0.022	0.0139	0.1122
chr19:18247278:G:A	yes	19	18247278	rs4808771	G	A	-0.0253918	0.0167987	0.678151147446902	-0.015	0.0137	0.2718
chr19:18247297:T:C	yes	19	18247297	chr19:18247297:T:C	T	C	0.0147487	0.0174568	0.284993156434912	0.0197	0.0139	0.1544
chr19:18247365:A:G	yes	19	18247365	rs4808772	A	G	-0.0195744	0.0161006	0.597359966995864	-0.004	0.0129	0.7531
chr19:18247600:C:G	yes	19	18247600	rs185078145	C	G	NA	NA	NA	-0.0622	0.1942	0.7488
chr19:18247644:G:T	yes	19	18247644	rs74882008	G	T	NA	NA	NA	-0.0866	0.1278	0.498
chr19:18247662:C:T	yes	19	18247662	rs76832358	C	T	NA	NA	NA	0.0056	0.0814	0.945
chr19:18247701:T:G	yes	19	18247701	rs73925441	T	G	NA	NA	NA	0.3431	0.3257	0.2921
chr19:18247937:C:T	yes	19	18247937	rs150308102	C	T	NA	NA	NA	0.3046	0.3102	0.3261
chr19:18247973:A:G	yes	19	18247973	rs4808122	A	G	0.00233248	0.0164553	0.636231761024555	0	0.0131	0.9979
chr19:18248056:C:T	yes	19	18248056	rs137904491	C	T	NA	NA	NA	-0.4757	0.362	0.1888
chr19:18248163:G:A	yes	19	18248163	rs182916479	G	A	NA	NA	NA	0.3712	0.2806	0.1859
chr19:18248227:G:A	yes	19	18248227	rs57884093	G	A	-0.0388258	0.017049	0.318818199870923	-0.0276	0.0136	0.04214
chr19:18248259:A:G	yes	19	18248259	rs10402117	A	G	NA	NA	NA	-0.0086	0.0844	0.919
chr19:18248346:G:A	yes	19	18248346	rs74743200	G	A	NA	NA	NA	-0.0983	0.1454	0.4991
chr19:18248478:C:T	yes	19	18248478	rs117385863	C	T	0.0859849	0.0307772	0.0670212217221145	0.0331	0.0252	0.1899
chr19:18248486:T:C	yes	19	18248486	rs75885285	T	C	NA	NA	NA	-0.2087	0.1118	0.06182
chr19:18248557:C:A	yes	19	18248557	rs115043242	C	A	NA	NA	NA	0.133	0.2215	0.5482
chr19:18248594:G:T	yes	19	18248594	rs4808123	G	T	-0.0622968	0.0772241	0.0130913475198008	-0.0623	0.0772	0.4197
chr19:18248598:G:A	yes	19	18248598	rs11086099	G	A	0.00130917	0.0181163	0.252225584842789	0.0023	0.0148	0.8762
chr19:18248603:G:A	yes	19	18248603	rs12461561	G	A	0.00127431	0.0181274	0.252072064916013	0.0023	0.0148	0.8762
chr19:18248604:G:A	yes	19	18248604	rs74739592	G	A	0.0173376	0.0504348	0.0245754254978976	0.006	0.0411	0.8833
chr19:18248714:G:A	yes	19	18248714	rs12461581	G	A	0.0196646	0.0161233	0.397812887851859	0.003	0.0129	0.8141
chr19:18248822:AGACCATCCT:A	yes	19	18248822	rs72353476	AGACCATCCT	A	-0.0405037	0.0170944	0.316246678128045	-0.0235	0.0136	0.08409
chr19:18248844:G:A	yes	19	18248844	rs142165185	G	A	NA	NA	NA	-0.0458	0.1754	0.794
chr19:18248896:G:T	yes	19	18248896	rs540674084	G	T	NA	NA	NA	0.1647	0.1778	0.3543
chr19:18248985:A:T	yes	19	18248985	rs111893621	A	T	0.0210475	0.0503248	0.0246256882674203	0.0135	0.0401	0.7365
chr19:18249025:T:C	yes	19	18249025	rs142002978	T	C	NA	NA	NA	-0.2176	0.1494	0.1452
chr19:18249026:A:G	yes	19	18249026	rs12608869	A	G	0.000370583	0.0180245	0.257081268713142	0.0027	0.0146	0.8546
chr19:18249099:C:T	yes	19	18249099	rs150626830	C	T	NA	NA	NA	-0.1905	0.1607	0.236
chr19:18249436:G:A	yes	19	18249436	rs144754087	G	A	NA	NA	NA	0.0676	0.0926	0.4658
chr19:18249637:G:A	yes	19	18249637	rs185768536	G	A	-0.0147897	0.106762	0.00623009237930322	-0.0333	0.1012	0.7421
chr19:18249729:C:T	yes	19	18249729	rs4808773	C	T	-0.0334798	0.0159751	0.594509104412555	-0.0241	0.0127	0.05872
chr19:18249937:T:C	yes	19	18249937	rs184170015	T	C	NA	NA	NA	-0.2979	0.3531	0.3989
chr19:18250003:G:A	yes	19	18250003	rs78460932	G	A	NA	NA	NA	0.0801	0.0934	0.3908
chr19:18250251:A:G	yes	19	18250251	rs115825474	A	G	NA	NA	NA	0.0805	0.0933	0.3878
chr19:18250258:C:T	yes	19	18250258	rs2287656	C	T	0.00131596	0.0179861	0.257506577967532	0.0043	0.0146	0.7704
chr19:18250390:G:C	yes	19	18250390	rs75728713	G	C	NA	NA	NA	-0.0206	0.0708	0.7708
chr19:18250416:C:T	yes	19	18250416	rs2287657	C	T	0.00131588	0.0179861	0.257506698353424	0.0043	0.0146	0.7704
chr19:18250485:A:G	yes	19	18250485	rs10422545	A	G	-0.0411352	0.0171422	0.312552406569233	-0.0281	0.0137	0.0397
chr19:18250551:TA:T	yes	19	18250551	rs74378557	TA	T	-0.0410593	0.0171513	0.31237262951267	-0.0281	0.0137	0.04023
chr19:18250845:C:A	yes	19	18250845	rs115589842	C	A	NA	NA	NA	0.1132	0.0981	0.2487
chr19:18250984:C:T	yes	19	18250984	rs144584960	C	T	NA	NA	NA	0.0807	0.0933	0.3868
chr19:18251143:C:G	yes	19	18251143	chr19:18251143:C:G	C	G	NA	NA	NA	-0.2188	0.1603	0.1721
chr19:18251260:G:A	yes	19	18251260	rs11672885	G	A	-0.0135927	0.0196978	0.206141839360618	-0.0066	0.0159	0.6777
chr19:18251292:T:A	yes	19	18251292	rs140265794	T	A	NA	NA	NA	-0.0106	0.0834	0.8987
chr19:18251497:C:T	yes	19	18251497	rs187470469	C	T	NA	NA	NA	0.0916	0.2086	0.6606
chr19:18251627:G:T	yes	19	18251627	rs62120402	G	T	0.0013754	0.0180208	0.257402210299673	0.0048	0.0146	0.7436
chr19:18251649:G:A	yes	19	18251649	rs183049025	G	A	NA	NA	NA	0.1228	0.0954	0.198
chr19:18251774:G:A	yes	19	18251774	rs73001498	G	A	0.035601	0.0225852	0.13892454227555	0.0094	0.018	0.5997
chr19:18251910:G:A	yes	19	18251910	rs77194252	G	A	NA	NA	NA	0.1134	0.0947	0.2312
chr19:18251921:A:C	yes	19	18251921	rs539880048	A	C	NA	NA	NA	-0.0922	0.3128	0.7683
chr19:18251923:A:G	yes	19	18251923	rs111324274	A	G	NA	NA	NA	-0.0175	0.0535	0.7431
chr19:18251931:A:G	yes	19	18251931	rs56154436	A	G	-0.0101986	0.0315021	0.067439178943539	-0.0107	0.0261	0.6806
chr19:18252130:T:G	yes	19	18252130	rs2302945	T	G	-0.0435313	0.0172073	0.307723526783498	-0.0315	0.0137	0.02131
chr19:18252198:G:T	yes	19	18252198	rs78960999	G	T	NA	NA	NA	-0.0186	0.083	0.8226
chr19:18252254:T:A	yes	19	18252254	rs116346569	T	A	NA	NA	NA	0.1113	0.094	0.2367
chr19:18252774:C:T	yes	19	18252774	rs140024811	C	T	NA	NA	NA	-0.0443	0.118	0.7074
chr19:18252992:G:A	yes	19	18252992	rs189057777	G	A	0.0565081	0.0745954	0.0128404167014183	0.0565	0.0746	0.4488
chr19:18253036:A:G	yes	19	18253036	rs9305094	A	G	-0.0433297	0.0171328	0.312370550563471	-0.0315	0.0137	0.02129
chr19:18253048:T:C	yes	19	18253048	rs76509469	T	C	NA	NA	NA	-0.0054	0.0577	0.9261
chr19:18253176:T:C	yes	19	18253176	rs73521001	T	C	NA	NA	NA	0.478	0.2372	0.04389
chr19:18253276:G:A	yes	19	18253276	rs538358696	G	A	NA	NA	NA	0.4453	0.2362	0.05939
chr19:18253407:G:T	yes	19	18253407	rs139139314	G	T	NA	NA	NA	0.1464	0.1861	0.4314
chr19:18253764:A:G	yes	19	18253764	rs114937886	A	G	NA	NA	NA	0.1541	0.1836	0.4015
chr19:18253990:G:C	yes	19	18253990	rs10417536	G	C	-0.0424474	0.0171432	0.312353298621454	-0.0282	0.0137	0.039
chr19:18254293:G:C	yes	19	18254293	rs189638572	G	C	-0.0416734	0.0771694	0.0129567040014457	-0.0417	0.0772	0.5891
chr19:18254993:A:G	yes	19	18254993	rs113485325	A	G	NA	NA	NA	-0.0473	0.0622	0.447
chr19:18255102:T:C	yes	19	18255102	rs76900108	T	C	NA	NA	NA	0.0261	0.0651	0.6887
chr19:18255161:G:A	yes	19	18255161	rs113386051	G	A	NA	NA	NA	0.0824	0.0718	0.2507
chr19:18255241:T:C	yes	19	18255241	rs75375235	T	C	NA	NA	NA	0.0243	0.065	0.7089
chr19:18255302:C:G	yes	19	18255302	rs114665746	C	G	-0.0937435	0.0303262	0.0774033518026553	-0.085	0.0251	0.0007019
chr19:18255316:C:T	yes	19	18255316	rs186588921	C	T	NA	NA	NA	0.0588	0.1648	0.7213
chr19:18255437:G:A	yes	19	18255437	rs111995068	G	A	NA	NA	NA	0.0212	0.0652	0.7455
chr19:18255486:C:T	yes	19	18255486	rs112356506	C	T	NA	NA	NA	0.0174	0.0651	0.7889
chr19:18255709:G:T	yes	19	18255709	rs78380110	G	T	NA	NA	NA	0.029	0.0655	0.6576
chr19:18255864:CT:C	yes	19	18255864	rs398079770	CT	C	0.00327637	0.0182699	0.252694121460979	0.0057	0.0146	0.6946
chr19:18256033:C:T	yes	19	18256033	rs112455957	C	T	NA	NA	NA	0.0223	0.0652	0.7327
chr19:18256071:G:A	yes	19	18256071	rs183025904	G	A	NA	NA	NA	0.0223	0.0652	0.7327
chr19:18256151:C:CT	yes	19	18256151	rs35423444	C	CT	0.0613954	0.0369868	0.0565081408573531	0.0176	0.0313	0.5739
chr19:18256196:A:G	yes	19	18256196	rs112589189	A	G	NA	NA	NA	0.021	0.0652	0.7477
chr19:18256422:C:T	yes	19	18256422	rs147049054	C	T	NA	NA	NA	-0.3735	0.1574	0.01763
chr19:18256520:T:C	yes	19	18256520	rs11881467	T	C	0.0874614	0.0510241	0.0233953370771261	0.0427	0.0338	0.2076
chr19:18256634:AT:A	yes	19	18256634	rs767224494	AT	A	NA	NA	NA	0.0217	0.0652	0.7391
chr19:18256844:C:G	yes	19	18256844	rs75217871	C	G	NA	NA	NA	-0.3737	0.1574	0.01758
chr19:18257006:T:A	yes	19	18257006	rs11086101	T	A	0.0282874	0.0159043	0.442946404679742	0.0135	0.0127	0.2865
chr19:18257054:T:C	yes	19	18257054	rs79268593	T	C	0.0112308	0.0382315	0.0442040438376643	0.0018	0.0325	0.9571
chr19:18257185:T:A	yes	19	18257185	rs61740699	T	A	-0.0125231	0.0783881	0.0123784726342072	-0.0125	0.0784	0.8733
chr19:18257298:A:G	yes	19	18257298	rs61740689	A	G	NA	NA	NA	-0.3737	0.1574	0.01758
chr19:18257324:C:T	yes	19	18257324	rs115702747	C	T	NA	NA	NA	-0.0183	0.1998	0.9269
chr19:18257490:G:A	yes	19	18257490	rs78932733	G	A	NA	NA	NA	0.0686	0.2362	0.7715
chr19:18257519:G:A	yes	19	18257519	rs10451485	G	A	NA	NA	NA	0.0215	0.0651	0.7415
chr19:18257714:C:T	yes	19	18257714	rs61740686	C	T	NA	NA	NA	0.0141	0.0827	0.8642
chr19:18257719:C:T	yes	19	18257719	rs61740687	C	T	-0.00704688	0.0491744	0.0262048432323417	-0.0051	0.04	0.8995
chr19:18257871:C:T	yes	19	18257871	rs61740688	C	T	NA	NA	NA	-0.0091	0.2659	0.9727
chr19:18258000:G:T	yes	19	18258000	rs999813	G	T	0.0282909	0.0158666	0.446202154594648	0.0117	0.0126	0.354
chr19:18258064:G:A	yes	19	18258064	rs61746498	G	A	NA	NA	NA	-0.3676	0.1632	0.02426
chr19:18258095:G:A	yes	19	18258095	rs61746499	G	A	NA	NA	NA	-0.3645	0.1632	0.0255
chr19:18258100:C:T	yes	19	18258100	rs145333989	C	T	NA	NA	NA	0.5294	0.2283	0.02041
chr19:18258145:C:T	yes	19	18258145	rs74509514	C	T	NA	NA	NA	0.1294	0.144	0.369
chr19:18258159:G:A	yes	19	18258159	rs999814	G	A	-0.00135309	0.0179033	0.261680354624259	0.0015	0.0145	0.9194
chr19:18258178:G:A	yes	19	18258178	rs999815	G	A	0.00125172	0.0180365	0.254746800880106	0.003	0.0146	0.8363
chr19:18258310:G:A	yes	19	18258310	rs2891654	G	A	0.0218723	0.016088	0.397346969170431	0.0082	0.0128	0.5222
chr19:18258338:C:CCCA	yes	19	18258338	rs199647290	C	CCCA	0.00699612	0.0520805	0.0237555159907198	0.0195	0.0496	0.6942
chr19:18258348:G:T	yes	19	18258348	rs117648604	G	T	0.0150781	0.0509691	0.0243026395927192	0.0109	0.0481	0.8199
chr19:18258364:G:A	yes	19	18258364	rs115258894	G	A	NA	NA	NA	-0.0211	0.2024	0.9172
chr19:18258401:T:G	yes	19	18258401	rs3810434	T	G	0.00611133	0.0180103	0.255381152450555	0.0041	0.0143	0.7718
chr19:18258460:C:T	yes	19	18258460	rs3810433	C	T	0.00346516	0.0180393	0.254366520644352	0.0051	0.0146	0.728
chr19:18258559:T:C	yes	19	18258559	rs112818372	T	C	-0.00418533	0.049299	0.0260145801432278	0.0031	0.0398	0.9382
chr19:18258678:A:C	yes	19	18258678	rs8108398	A	C	0.0838584	0.0511634	0.0233812251396785	0.0407	0.034	0.2318
chr19:18258786:G:A	yes	19	18258786	rs1477270	G	A	0.00659542	0.0180292	0.254917092786576	0.0051	0.0143	0.7229
chr19:18258787:T:C	yes	19	18258787	rs1477271	T	C	0.00659737	0.0180292	0.254916601217893	0.005	0.0143	0.7269
chr19:18258834:G:A	yes	19	18258834	rs17797780	G	A	-0.0141189	0.0190653	0.218584480784294	-0.0258	0.0153	0.09244
chr19:18259452:TCTGCCATCAGA:T	yes	19	18259452	rs144115529	TCTGCCATCAGA	T	NA	NA	NA	0.1776	0.2809	0.5272
chr19:18259486:C:T	yes	19	18259486	rs77654403	C	T	-0.00732784	0.0493607	0.0260751759864505	-3e-04	0.0402	0.9936
chr19:18259653:G:A	yes	19	18259653	rs116603921	G	A	NA	NA	NA	-0.0398	0.1997	0.842
chr19:18259761:T:C	yes	19	18259761	rs3810432	T	C	0.00614594	0.0180369	0.254860750494713	0.0045	0.0143	0.7532
chr19:18259980:A:C	yes	19	18259980	rs73003205	A	C	0.0290894	0.0229801	0.134673235511578	0.0254	0.0188	0.1775
chr19:18260387:C:T	yes	19	18260387	rs10425001	C	T	0.0831501	0.050834	0.0236293634259909	0.0289	0.0334	0.3862
chr19:18260584:C:T	yes	19	18260584	rs3826969	C	T	-0.0208332	0.0199303	0.200604727858811	-0.0074	0.0161	0.6445
chr19:18260629:T:A	yes	19	18260629	rs8105176	T	A	0.00606962	0.0180306	0.254823263664797	0.0043	0.0143	0.7628
chr19:18260642:A:G	yes	19	18260642	rs73523118	A	G	0.00639749	0.0180274	0.254857888667086	0.0047	0.0143	0.7449
chr19:18260701:G:A	yes	19	18260701	rs73523119	G	A	0.00632551	0.0180102	0.255101149232414	0.0047	0.0143	0.7408
chr19:18260966:C:T	yes	19	18260966	rs1035363	C	T	0.00644018	0.01801	0.255076205133297	0.0045	0.0143	0.753
chr19:18261135:T:C	yes	19	18261135	rs79150009	T	C	-0.00751676	0.049238	0.0261385829930169	0.0029	0.0396	0.9426
chr19:18261307:C:A	yes	19	18261307	rs111576721	C	A	NA	NA	NA	0.0349	0.1671	0.8347
chr19:18261356:G:A	yes	19	18261356	rs60452015	G	A	0.00670629	0.0180111	0.255026560095318	0.0049	0.0143	0.7334
chr19:18261454:T:A	yes	19	18261454	rs72479531	T	A	0.00680791	0.0180323	0.254707351848984	0.0059	0.0143	0.6806
chr19:18262110:T:C	yes	19	18262110	rs8109771	T	C	0.00697942	0.0180313	0.254776475587785	0.0046	0.0143	0.7504
chr19:18262150:C:G	yes	19	18262150	rs12462174	C	G	0.0711867	0.0530938	0.0219103120834002	0.0158	0.0349	0.6503
chr19:18262184:G:A	yes	19	18262184	rs8105503	G	A	0.00690676	0.018011	0.255026316860762	0.0046	0.0143	0.7464
chr19:18262265:T:G	yes	19	18262265	rs4808774	T	G	0.0290694	0.0158561	0.446786973142035	0.0101	0.0127	0.4247
chr19:18262360:C:T	yes	19	18262360	rs11671617	C	T	-0.0260674	0.034069	0.0575889419445436	-0.0094	0.028	0.7376
chr19:18262701:C:T	yes	19	18262701	rs61733993	C	T	NA	NA	NA	-0.0382	0.2652	0.8855
chr19:18262883:C:G	yes	19	18262883	rs80214027	C	G	NA	NA	NA	-0.1831	0.1595	0.2509
chr19:18263322:T:TG	yes	19	18263322	rs143858902	T	TG	-0.00498034	0.0493205	0.0260775360375126	0.0037	0.0397	0.9257
chr19:18263626:C:A	yes	19	18263626	rs8113654	C	A	0.00580924	0.0180457	0.254453168749777	0.0038	0.0143	0.7897
chr19:18263709:A:G	yes	19	18263709	rs8100181	A	G	0.0265616	0.0158969	0.438092637640868	0.0065	0.0127	0.6074
chr19:18263736:CCT:C	yes	19	18263736	rs572697888	CCT	C	NA	NA	NA	0.0018	0.2484	0.9943
chr19:18263770:T:C	yes	19	18263770	rs8103143	T	C	0.026713	0.0159095	0.437751824455146	0.0066	0.0127	0.6032
chr19:18263919:A:G	yes	19	18263919	rs10854163	A	G	0.0265634	0.015897	0.438092885866058	0.0065	0.0127	0.6074
chr19:18264185:CA:C	yes	19	18264185	rs35737033	CA	C	NA	NA	NA	-0.0129	0.0931	0.8899
chr19:18264225:A:G	yes	19	18264225	rs35768432	A	G	0.00624498	0.0180266	0.254679044829469	0.0048	0.0143	0.74
chr19:18264308:C:T	yes	19	18264308	rs77207395	C	T	0.054426	0.0541207	0.0211536090987074	0.0051	0.039	0.8957
chr19:18264721:G:A	yes	19	18264721	rs113185969	G	A	-0.0474044	0.0603394	0.0178099091495805	-0.0481	0.0488	0.3243
chr19:18264729:C:T	yes	19	18264729	rs142516711	C	T	NA	NA	NA	0.1353	0.2796	0.6285
chr19:18264753:G:A	yes	19	18264753	rs12608744	G	A	0.00331606	0.0180664	0.253688137195328	0.0042	0.0147	0.7739
chr19:18264798:G:A	yes	19	18264798	rs8102923	G	A	0.0438657	0.0210126	0.165591686324443	0.0107	0.0163	0.5111
chr19:18264849:C:T	yes	19	18264849	rs12608843	C	T	0.00321359	0.0180512	0.25389179284348	0.0041	0.0146	0.7772
chr19:18264950:G:C	yes	19	18264950	rs137899214	G	C	-0.162487	0.101551	0.00678717610253137	-0.1185	0.0868	0.172
chr19:18264973:C:T	yes	19	18264973	rs61733990	C	T	NA	NA	NA	2e-04	0.2619	0.9994
chr19:18265005:G:A	yes	19	18265005	rs8103177	G	A	0.0426369	0.021045	0.164915024069406	0.01	0.0163	0.5416
chr19:18265036:G:A	yes	19	18265036	rs2277921	G	A	0.0427526	0.0210584	0.164805760185903	0.01	0.0163	0.5385
chr19:18265072:G:C	yes	19	18265072	rs12608777	G	C	0.0311587	0.0224076	0.141693879235916	0.0034	0.0181	0.8523
chr19:18265597:T:A	yes	19	18265597	rs8110972	T	A	0.0292422	0.0159634	0.420302546940648	0.0091	0.0127	0.4743
chr19:18265699:G:A	yes	19	18265699	rs16982285	G	A	0.090793	0.0502678	0.0240531154141656	0.0383	0.033	0.246
chr19:18265707:C:T	yes	19	18265707	rs61740752	C	T	0.0314608	0.0224744	0.140652149565448	0.0037	0.0181	0.8358
chr19:18265708:T:A	yes	19	18265708	rs61740751	T	A	-0.0855884	0.0355194	0.0555021100096331	-0.0826	0.03	0.005829
chr19:18265712:T:G	yes	19	18265712	rs2277922	T	G	0.0261302	0.015914	0.437474805143226	0.0063	0.0127	0.6197
chr19:18265903:G:A	yes	19	18265903	rs61740749	G	A	0.0314447	0.0710596	0.0131150967310183	0.0094	0.0676	0.889
chr19:18265970:T:C	yes	19	18265970	rs12462974	T	C	0.0937469	0.0502294	0.024053020900561	0.0393	0.033	0.234
chr19:18266464:A:G	yes	19	18266464	rs3746186	A	G	0.028791	0.0159507	0.420680881695875	0.0087	0.0127	0.4928
chr19:18266619:C:T	yes	19	18266619	rs61740745	C	T	NA	NA	NA	0.2055	0.1981	0.2996
chr19:18266686:C:G	yes	19	18266686	rs8104533	C	G	0.0295333	0.0159619	0.420246984063943	0.0092	0.0127	0.4669
chr19:18266837:G:C	yes	19	18266837	rs8103906	G	C	0.0258551	0.0159148	0.437657406032973	0.0058	0.0127	0.6461
chr19:18266951:A:G	yes	19	18266951	rs12609001	A	G	0.0318209	0.0223955	0.141689426053386	0.0037	0.0181	0.8397
chr19:18267171:C:G	yes	19	18267171	rs61740692	C	G	0.0214559	0.0694841	0.0137405272152545	0.0032	0.0662	0.9611
chr19:18267409:A:G	yes	19	18267409	rs1469023	A	G	0.0256539	0.0159012	0.438046746737454	0.0059	0.0127	0.6412
chr19:18267474:T:A	yes	19	18267474	rs138990197	T	A	NA	NA	NA	-0.2218	0.3556	0.5327
chr19:18267537:G:A	yes	19	18267537	rs185067466	G	A	NA	NA	NA	-0.5345	0.3136	0.08831
chr19:18267792:CTT:C	yes	19	18267792	rs773217527	CTT	C	0.0264564	0.0292923	0.0963595112918199	0.0292	0.0264	0.2687
chr19:18267822:T:C	yes	19	18267822	rs2080830	T	C	0.0212574	0.0159514	0.436599559547474	-7e-04	0.0127	0.959
chr19:18267871:C:A	yes	19	18267871	rs2384988	C	A	0.0866467	0.0504813	0.0240228923255951	0.0332	0.0331	0.3154
chr19:18267875:C:G	yes	19	18267875	rs143258879	C	G	NA	NA	NA	0.5361	0.3132	0.08699
chr19:18267879:G:A	yes	19	18267879	rs567304347	G	A	NA	NA	NA	-0.1436	0.2117	0.4975
chr19:18267917:C:T	yes	19	18267917	rs575912343	C	T	NA	NA	NA	0.1039	0.2711	0.7014
chr19:18267982:A:G	yes	19	18267982	rs2098591	A	G	0.0293499	0.0159663	0.420422321247721	0.0089	0.0127	0.4832
chr19:18268009:G:A	yes	19	18268009	rs2098592	G	A	0.0294115	0.0159665	0.420410197701729	0.0087	0.0127	0.4954
chr19:18268046:A:C	yes	19	18268046	rs59488684	A	C	0.0293809	0.0159636	0.420408460122812	0.0088	0.0127	0.4869
chr19:18268354:G:T	yes	19	18268354	rs57252687	G	T	0.0276822	0.0159542	0.42039269225041	0.0059	0.0126	0.6394
chr19:18268369:G:A	yes	19	18268369	rs60162577	G	A	0.0276898	0.0159542	0.42039269225041	0.0055	0.0126	0.661
chr19:18268455:G:A	yes	19	18268455	rs112267312	G	A	-0.0560545	0.0614967	0.017277240089774	-0.0512	0.0495	0.3007
chr19:18268686:A:G	yes	19	18268686	rs60609985	A	G	0.0136665	0.0175391	0.277879495247466	0.0043	0.0139	0.7563
chr19:18268729:C:T	yes	19	18268729	rs533349903	C	T	NA	NA	NA	0.1274	0.3696	0.7303
chr19:18268739:G:A	yes	19	18268739	rs2384989	G	A	0.01176	0.0175696	0.277060571038219	0.0014	0.0139	0.9177
chr19:18268831:T:A	yes	19	18268831	rs9710173	T	A	-0.029257	0.0161013	0.400463238769277	-0.0231	0.0129	0.07259
chr19:18268917:G:A	yes	19	18268917	rs2384990	G	A	-0.0283139	0.0161132	0.400346971065224	-0.0222	0.0129	0.08434
chr19:18268918:C:T	yes	19	18268918	rs9710599	C	T	-0.0285622	0.0161202	0.39993983000487	-0.024	0.0129	0.06259
chr19:18269196:TGAAGA:T	yes	19	18269196	rs71705004	TGAAGA	T	NA	NA	NA	-0.0145	0.1667	0.9307
chr19:18269262:G:A	yes	19	18269262	rs4808776	G	A	-0.0328253	0.0162142	0.382921668608614	-0.0267	0.0129	0.03913
chr19:18269702:G:A	yes	19	18269702	rs191764861	G	A	NA	NA	NA	6e-04	0.2745	0.9983
chr19:18269732:G:C	yes	19	18269732	rs12459276	G	C	0.00904049	0.0178744	0.263903865171752	0.0094	0.0144	0.5165
chr19:18269796:A:C	yes	19	18269796	rs558792157	A	C	NA	NA	NA	5e-04	0.2301	0.9982
chr19:18270080:T:G	yes	19	18270080	rs183930201	T	G	-0.0753329	0.0265253	0.101347126161965	-0.0552	0.0222	0.01284
chr19:18270160:G:T	yes	19	18270160	rs147716695	G	T	NA	NA	NA	-0.0038	0.2287	0.9866
chr19:18270359:CA:C	yes	19	18270359	chr19:18270359:CA:C	CA	C	-0.120125	0.105688	0.00704941221139539	-0.1557	0.0977	0.1111
chr19:18270468:T:C	yes	19	18270468	rs7256004	T	C	NA	NA	NA	-0.0464	0.0697	0.5049
chr19:18270502:C:T	yes	19	18270502	rs7252335	C	T	0.0621557	0.0233133	0.127552129823889	0.0215	0.018	0.2321
chr19:18270518:T:G	yes	19	18270518	rs6512254	T	G	-0.0067205	0.0180414	0.256956411008726	-0.0186	0.0143	0.1926
chr19:18270627:C:T	yes	19	18270627	rs145725950	C	T	NA	NA	NA	0.3222	0.1471	0.02847
chr19:18270710:C:T	yes	19	18270710	rs7252586	C	T	0.062677	0.0233104	0.127542327443434	0.0234	0.018	0.1927
chr19:18270846:A:G	yes	19	18270846	rs111408462	A	G	NA	NA	NA	0.076	0.0779	0.3291
chr19:18270931:C:T	yes	19	18270931	rs9749302	C	T	NA	NA	NA	-0.0496	0.0698	0.477
chr19:18271001:G:A	yes	19	18271001	rs141294350	G	A	0.0556928	0.0233587	0.127517051738322	0.0215	0.0187	0.2507
chr19:18271150:C:T	yes	19	18271150	rs112543735	C	T	NA	NA	NA	0.0786	0.0777	0.3115
chr19:18271208:G:A	yes	19	18271208	rs58555271	G	A	0.00630723	0.0178182	0.265244415539928	0.0098	0.0144	0.4952
chr19:18271214:A:G	yes	19	18271214	rs141807188	A	G	NA	NA	NA	-0.0542	0.07	0.4388
chr19:18271235:C:A	yes	19	18271235	rs150171255	C	A	NA	NA	NA	0.1754	0.2787	0.5292
chr19:18271793:G:A	yes	19	18271793	rs12460547	G	A	0.00547814	0.0178146	0.265297839849397	0.0036	0.0144	0.8034
chr19:18271881:C:G	yes	19	18271881	rs563174119	C	G	-0.143401	0.121588	0.00532631075285969	-0.1434	0.1216	0.2383
chr19:18272138:C:T	yes	19	18272138	rs8110959	C	T	NA	NA	NA	-0.041	0.07	0.5579
chr19:18272189:G:A	yes	19	18272189	rs111659058	G	A	NA	NA	NA	0.0742	0.0778	0.3403
chr19:18272392:T:C	yes	19	18272392	rs55766362	T	C	0.0583509	0.0234962	0.125790400847066	0.0263	0.0188	0.1634
chr19:18272405:G:A	yes	19	18272405	rs181166303	G	A	0.0926502	0.089437	0.0091115953166764	0.0927	0.0894	0.2998
chr19:18272483:G:C	yes	19	18272483	rs16982288	G	C	-0.072275	0.0238862	0.128671523432293	-0.0533	0.0191	0.005343
chr19:18272672:A:G	yes	19	18272672	rs56069717	A	G	-0.07454	0.0238632	0.129398092400656	-0.052	0.0192	0.006789
chr19:18272696:T:C	yes	19	18272696	rs11666808	T	C	0.00502184	0.0162735	0.623112584162338	-0.0112	0.0131	0.3929
chr19:18272800:C:T	yes	19	18272800	rs141314019	C	T	NA	NA	NA	-0.2214	0.1688	0.1895
chr19:18272846:G:A	yes	19	18272846	rs145047623	G	A	-0.0547071	0.0889822	0.00818064768518438	0.0348	0.0678	0.6076
chr19:18272918:T:C	yes	19	18272918	rs57090641	T	C	0.00747055	0.0177932	0.266884708431196	0.0044	0.0144	0.7584
chr19:18272984:C:T	yes	19	18272984	rs1549142	C	T	0.0443459	0.0187081	0.226811365763207	0.0113	0.0151	0.4543
chr19:18273229:G:A	yes	19	18273229	rs12461261	G	A	-0.0204402	0.0162987	0.368860764395338	-0.0149	0.0132	0.2616
chr19:18273284:G:A	yes	19	18273284	rs148275662	G	A	NA	NA	NA	0.4261	0.3253	0.1903
chr19:18273312:A:G	yes	19	18273312	rs146942947	A	G	0.0494846	0.0186504	0.228665945490822	0.0167	0.0149	0.2608
chr19:18273317:T:C	yes	19	18273317	rs12981406	T	C	0.0495395	0.0186558	0.229058336303782	0.0167	0.0149	0.2616
chr19:18273439:C:T	yes	19	18273439	rs11881620	C	T	NA	NA	NA	0.0285	0.0875	0.745
chr19:18273483:T:G	yes	19	18273483	rs150539535	T	G	NA	NA	NA	0.0535	0.2413	0.8246
chr19:18273520:T:C	yes	19	18273520	rs10854164	T	C	-0.0198703	0.0162487	0.372562365368796	-0.0181	0.013	0.1644
chr19:18273581:C:T	yes	19	18273581	rs115319400	C	T	NA	NA	NA	-0.2035	0.1674	0.2241
chr19:18273734:C:T	yes	19	18273734	rs1469024	C	T	0.0109215	0.0162888	0.628754718142639	-0.0083	0.013	0.5261
chr19:18273828:G:T	yes	19	18273828	rs112055155	G	T	NA	NA	NA	0.4549	0.2209	0.03944
chr19:18273883:G:A	yes	19	18273883	rs79294941	G	A	0.0532287	0.072684	0.0125731878761787	0.0363	0.0706	0.6071
chr19:18273899:T:C	yes	19	18273899	rs7254275	T	C	-0.0509692	0.0858603	0.00876148128496066	0.0188	0.0552	0.733
chr19:18274051:G:A	yes	19	18274051	rs1079165	G	A	0.00193297	0.0178366	0.265749539417474	4e-04	0.0144	0.9798
chr19:18274140:T:G	yes	19	18274140	rs1075403	T	G	0.0117227	0.0162922	0.62910167303778	-0.0062	0.013	0.6363
chr19:18274282:AGAG:A	yes	19	18274282	rs538794518	AGAG	A	0.0501864	0.0186691	0.228043558664446	0.0214	0.0149	0.1515
chr19:18274315:G:A	yes	19	18274315	rs75374192	G	A	NA	NA	NA	-0.1845	0.1659	0.2661
chr19:18274346:C:T	yes	19	18274346	rs144485042	C	T	NA	NA	NA	-0.1428	0.2538	0.5736
chr19:18274404:T:C	yes	19	18274404	rs1079166	T	C	0.0370386	0.0252186	0.106801609275051	0.037	0.0199	0.06264
chr19:18274809:G:T	yes	19	18274809	rs116318412	G	T	NA	NA	NA	-0.1493	0.2598	0.5655
chr19:18275136:G:A	yes	19	18275136	rs10416387	G	A	NA	NA	NA	0.2804	0.3169	0.3762
chr19:18275228:C:G	yes	19	18275228	rs16982291	C	G	-0.049986	0.0874306	0.00841546846039915	0.0241	0.0595	0.6857
chr19:18275253:G:A	yes	19	18275253	rs10416600	G	A	0.0117249	0.0162955	0.629199970212977	-0.0066	0.013	0.6139
chr19:18275327:G:A	yes	19	18275327	rs191967639	G	A	0.0415868	0.0747224	0.0127711732439206	0.0416	0.0747	0.5776
chr19:18275421:C:T	yes	19	18275421	rs113151502	C	T	NA	NA	NA	0.4126	0.2192	0.05983
chr19:18275466:T:C	yes	19	18275466	rs140477792	T	C	-0.0469742	0.0876867	0.00837217192430455	0.0254	0.0596	0.6705
chr19:18275524:C:G	yes	19	18275524	rs111559565	C	G	NA	NA	NA	-0.0326	0.0671	0.6271
chr19:18275557:A:G	yes	19	18275557	rs12983444	A	G	0.0317257	0.0157842	0.51322766557729	0.0076	0.0126	0.5481
chr19:18275597:T:C	yes	19	18275597	rs60170051	T	C	0.00257261	0.0178152	0.266177067788246	0.002	0.0143	0.8894
chr19:18275674:T:C	yes	19	18275674	rs116146758	T	C	NA	NA	NA	-0.1977	0.1658	0.233
chr19:18275686:AG:A	yes	19	18275686	rs146908100	AG	A	NA	NA	NA	-0.1984	0.1657	0.2311
chr19:18275824:A:C	yes	19	18275824	rs2384991	A	C	0.0418148	0.0181846	0.247380479571067	0.011	0.0145	0.4472
chr19:18275966:T:A	yes	19	18275966	rs180866195	T	A	0.0240205	0.111647	0.00511870153992462	-0.0159	0.1041	0.8786
chr19:18275988:G:T	yes	19	18275988	rs2384992	G	T	0.0420453	0.0181846	0.247336426211522	0.0114	0.0145	0.4338
chr19:18276095:A:C	yes	19	18276095	rs4808777	A	C	-0.0212568	0.0161722	0.381595415174624	-0.0143	0.0129	0.271
chr19:18276195:T:A	yes	19	18276195	rs2384993	T	A	0.0419993	0.0182037	0.247110901277667	0.0113	0.0145	0.4357
chr19:18276410:C:A	yes	19	18276410	rs11668229	C	A	0.00959469	0.0259252	0.102502994708195	-0.0079	0.0215	0.7136
chr19:18276540:C:T	yes	19	18276540	rs143002066	C	T	NA	NA	NA	0.1175	0.2055	0.5674
chr19:18276639:G:T	yes	19	18276639	rs4808778	G	T	0.00197472	0.0178247	0.266088631506309	0.0013	0.0143	0.9266
chr19:18276900:C:T	yes	19	18276900	rs116402020	C	T	-0.0514488	0.0874948	0.00841994486820885	0.0221	0.0595	0.7104
chr19:18276982:C:T	yes	19	18276982	rs138403708	C	T	NA	NA	NA	-0.0713	0.2134	0.7383
chr19:18277130:A:G	yes	19	18277130	rs62120437	A	G	0.001658	0.0178261	0.265970560492479	4e-04	0.0144	0.9779
chr19:18277183:A:G	yes	19	18277183	rs12462798	A	G	0.040069	0.0182224	0.246828417301546	0.0072	0.0147	0.6244
chr19:18277201:C:T	yes	19	18277201	rs8109936	C	T	0.010043	0.0164136	0.362749454152265	-0.0073	0.0131	0.5782
chr19:18277227:C:T	yes	19	18277227	rs8109944	C	T	0.0111414	0.0163057	0.628894348747975	-0.0057	0.0131	0.6653
chr19:18277280:G:A	yes	19	18277280	chr19:18277280:G:A	G	A	NA	NA	NA	0.0966	0.3681	0.793
chr19:18277440:A:G	yes	19	18277440	rs8113367	A	G	0.0111727	0.0163067	0.628904653985638	-0.0061	0.0131	0.6439
chr19:18277528:CA:C	yes	19	18277528	rs796182156	CA	C	0.0106161	0.0163317	0.627603206084511	-0.0066	0.0131	0.6165
chr19:18277543:G:C	yes	19	18277543	rs572611789	G	C	NA	NA	NA	-0.1271	0.2122	0.5492
chr19:18277573:C:T	yes	19	18277573	rs4531856	C	T	0.0109974	0.0163103	0.629313939841651	-0.0059	0.0131	0.6508
chr19:18277611:C:T	yes	19	18277611	rs11880673	C	T	NA	NA	NA	-0.0321	0.0698	0.6456
chr19:18277880:A:G	yes	19	18277880	rs577755437	A	G	NA	NA	NA	0.414	0.219	0.05874
chr19:18277903:G:A	yes	19	18277903	rs10424974	G	A	-0.0403936	0.0875382	0.00837336785975099	0.0388	0.0577	0.5016
chr19:18277988:A:C	yes	19	18277988	rs556630645	A	C	-0.0615656	0.0516279	0.0253854816120439	-0.0823	0.0496	0.0973
chr19:18278259:T:C	yes	19	18278259	rs41374444	T	C	-0.0554607	0.0248113	0.115620047897628	-0.0361	0.0196	0.06609
chr19:18278274:G:A	yes	19	18278274	rs142858931	G	A	0.0607781	0.103004	0.00627326341803545	0.0608	0.103	0.555
chr19:18278325:A:G	yes	19	18278325	rs12608504	A	G	0.0114276	0.0162957	0.629522230810818	-0.0068	0.013	0.6002
chr19:18278583:T:C	yes	19	18278583	rs41347350	T	C	0.0015758	0.0178282	0.265793824157275	0.001	0.0144	0.9455
chr19:18278616:G:A	yes	19	18278616	chr19:18278616:G:A	G	A	NA	NA	NA	-0.7074	0.314	0.02427
chr19:18278658:C:T	yes	19	18278658	rs147833028	C	T	NA	NA	NA	0.0253	0.2672	0.9246
chr19:18278810:C:T	yes	19	18278810	rs12461701	C	T	0.00163983	0.0178175	0.265947987834968	0.0011	0.0143	0.9409
chr19:18278822:G:C	yes	19	18278822	rs41401751	G	C	-0.0500836	0.0874319	0.00841665726305645	0.0252	0.0595	0.6721
chr19:18278865:G:A	yes	19	18278865	rs78617133	G	A	NA	NA	NA	-0.2042	0.1665	0.2201
chr19:18279151:C:G	yes	19	18279151	rs12461751	C	G	0.00141505	0.0178305	0.265754752154226	8e-04	0.0144	0.9547
chr19:18279443:G:A	yes	19	18279443	rs41446250	G	A	-0.0630045	0.0258106	0.106196678258754	-0.049	0.0216	0.02353
chr19:18279484:G:A	yes	19	18279484	rs75730992	G	A	-0.055486	0.101527	0.00719118304125503	-0.0771	0.0966	0.4248
chr19:18279630:C:T	yes	19	18279630	rs41349652	C	T	NA	NA	NA	0.3987	0.2186	0.06813
chr19:18279694:AAGCGAACCAGGCCCCGCCC:A	yes	19	18279694	rs41355150	AAGCGAACCAGGCCCCGCCC	A	NA	NA	NA	-0.0066	0.3489	0.9849
chr19:18280054:A:G	yes	19	18280054	chr19:18280054:A:G	A	G	0.00208814	0.0178135	0.266122226083503	0.0013	0.0143	0.9279
chr19:18280079:G:C	yes	19	18280079	rs8106809	G	C	NA	NA	NA	-0.3415	0.1632	0.03638
chr19:18280361:C:T	yes	19	18280361	rs7249	C	T	0.00743288	0.0164216	0.362282473736495	-0.0072	0.0131	0.5834
chr19:18280660:C:A	yes	19	18280660	rs144161574	C	A	NA	NA	NA	-0.4725	0.4499	0.2936
chr19:18280864:CGCGCCCCCG:C	yes	19	18280864	rs540821014	CGCGCCCCCG	C	NA	NA	NA	0.0551	0.3552	0.8768
chr19:18281563:G:C	yes	19	18281563	rs561665867	G	C	NA	NA	NA	0.4627	0.2452	0.05919
chr19:18281577:C:A	yes	19	18281577	rs187603542	C	A	-0.0501007	0.0876057	0.00838682138796705	0.0278	0.0618	0.6521
chr19:18281832:C:T	yes	19	18281832	rs41519246	C	T	0.0402534	0.0182221	0.247171351252866	0.0081	0.0147	0.5835
chr19:18281833:C:T	yes	19	18281833	rs41523455	C	T	0.00692723	0.0164295	0.362119997319161	-0.0081	0.0131	0.5355
chr19:18281847:G:C	yes	19	18281847	rs535244768	G	C	NA	NA	NA	-0.3086	0.1612	0.05555
chr19:18281895:C:T	yes	19	18281895	rs555271601	C	T	NA	NA	NA	-0.4736	0.4499	0.2925
chr19:18282063:C:A	yes	19	18282063	rs7247222	C	A	0.00807577	0.0162993	0.628455761634052	-0.0081	0.013	0.5325
chr19:18282084:C:T	yes	19	18282084	rs7247237	C	T	0.00227773	0.0178294	0.265930083969534	0.0016	0.0144	0.9108
chr19:18282103:A:G	yes	19	18282103	rs7247767	A	G	0.00205623	0.0178086	0.267116714814008	0.0011	0.0143	0.9405
chr19:18282126:T:C	yes	19	18282126	rs41510649	T	C	NA	NA	NA	-0.0011	0.3488	0.9975
chr19:18282360:C:T	yes	19	18282360	rs192132720	C	T	NA	NA	NA	0.28	0.317	0.377
chr19:18282489:C:A	yes	19	18282489	rs41402946	C	A	NA	NA	NA	-0.0084	0.0915	0.9268
chr19:18282815:CTCTG:C	yes	19	18282815	rs796955533	CTCTG	C	0.00255816	0.0178301	0.265990634978633	0.002	0.0144	0.8899
chr19:18282872:C:T	yes	19	18282872	rs6512255	C	T	-0.0650154	0.0249618	0.114806322561274	-0.0429	0.0196	0.02881
chr19:18282930:A:G	yes	19	18282930	rs41440244	A	G	NA	NA	NA	-0.1986	0.1657	0.2307
chr19:18283269:G:A	yes	19	18283269	rs41481544	G	A	0.00233075	0.0178344	0.265866918598561	0.0014	0.0143	0.9195
chr19:18283616:G:A	yes	19	18283616	rs148859834	G	A	0.0302687	0.0609773	0.0167616394771811	0.0233	0.0526	0.6583
chr19:18283753:G:A	yes	19	18283753	rs7254443	G	A	NA	NA	NA	-0.0395	0.0671	0.5557
chr19:18283756:G:A	yes	19	18283756	rs111679493	G	A	-0.0370919	0.0331484	0.0636008940672848	-0.05	0.0314	0.1113
chr19:18283781:G:A	yes	19	18283781	rs142960210	G	A	NA	NA	NA	-0.4369	0.209	0.03655
chr19:18283845:C:A	yes	19	18283845	rs189358735	C	A	NA	NA	NA	0.3505	0.2225	0.1152
chr19:18283897:G:T	yes	19	18283897	rs146109688	G	T	NA	NA	NA	-0.0217	0.0879	0.8051
chr19:18283926:C:T	yes	19	18283926	rs186494962	C	T	NA	NA	NA	-0.1992	0.1662	0.2307
chr19:18283951:A:G	yes	19	18283951	rs7256111	A	G	0.00895338	0.0162966	0.628348068009866	-0.0079	0.013	0.5464
chr19:18284302:G:A	yes	19	18284302	rs62120440	G	A	0.033504	0.0157852	0.513521832420029	0.0099	0.0126	0.4319
chr19:18284646:T:C	yes	19	18284646	rs7248070	T	C	0.00174848	0.0178067	0.26692723718139	0.0014	0.0143	0.9209
chr19:18284653:GTGTC:G	yes	19	18284653	rs555747773	GTGTC	G	NA	NA	NA	0.1332	0.2256	0.5551
chr19:18284727:C:T	yes	19	18284727	rs4254438	C	T	0.00663125	0.016415	0.361855731519635	-0.0095	0.0131	0.4669
chr19:18284946:A:G	yes	19	18284946	rs4378729	A	G	0.0428758	0.0182094	0.246896434287711	0.0121	0.0145	0.4043
chr19:18284966:T:C	yes	19	18284966	rs1421720	T	C	0.00140409	0.0177928	0.267000314252934	0.0016	0.0143	0.9138
chr19:18285153:AT:A	yes	19	18285153	rs75859010	AT	A	0.00182168	0.0178192	0.266502622994279	0.001	0.0143	0.9429
chr19:18285240:A:G	yes	19	18285240	rs147612019	A	G	NA	NA	NA	-0.1676	0.2682	0.532
chr19:18285248:C:T	yes	19	18285248	rs115324326	C	T	NA	NA	NA	-0.1985	0.1657	0.2309
chr19:18285343:T:G	yes	19	18285343	rs8103073	T	G	NA	NA	NA	-0.0372	0.067	0.5785
chr19:18285465:C:T	yes	19	18285465	rs112096759	C	T	NA	NA	NA	-0.02	0.0664	0.7638
chr19:18285487:A:G	yes	19	18285487	rs4808124	A	G	0.00148181	0.0178069	0.266770970943241	0.0012	0.0143	0.9322
chr19:18285488:G:A	yes	19	18285488	rs4808125	G	A	0.00148181	0.0178069	0.266770970943241	0.0012	0.0143	0.9322
chr19:18285584:G:A	yes	19	18285584	rs60235938	G	A	-0.0616951	0.0257893	0.106223005510599	-0.0471	0.0207	0.02279
chr19:18285819:G:A	yes	19	18285819	rs561043766	G	A	NA	NA	NA	0.3061	0.265	0.248
chr19:18285945:A:G	yes	19	18285945	rs8103549	A	G	0.00127473	0.0177949	0.266817124153739	2e-04	0.0145	0.9882
chr19:18285955:C:T	yes	19	18285955	rs142213471	C	T	NA	NA	NA	-0.4726	0.4499	0.2935
chr19:18286180:G:A	yes	19	18286180	rs140117585	G	A	-0.0723845	0.0922719	0.00839752241042965	-0.0752	0.0914	0.4108
chr19:18286252:T:C	yes	19	18286252	rs113451170	T	C	-0.0682399	0.0259339	0.105322144009262	-0.0517	0.0217	0.01733
chr19:18286356:C:T	yes	19	18286356	rs113937190	C	T	NA	NA	NA	0.0992	0.1675	0.5535
chr19:18286436:C:T	yes	19	18286436	rs112698691	C	T	NA	NA	NA	0.0983	0.1675	0.5572
chr19:18286525:C:T	yes	19	18286525	rs111856812	C	T	NA	NA	NA	0.4337	0.2426	0.07381
chr19:18286699:C:T	yes	19	18286699	rs77624115	C	T	NA	NA	NA	0.008	0.0909	0.9299
chr19:18286929:C:T	yes	19	18286929	rs73005405	C	T	0.12182	0.105886	0.00553450879661301	0.1491	0.103	0.1477
chr19:18286978:G:A	yes	19	18286978	rs12463315	G	A	-0.0268682	0.016187	0.378622846646478	-0.0178	0.0132	0.1752
chr19:18287220:A:C	yes	19	18287220	rs12973608	A	C	0.0098633	0.0162848	0.629215544250834	-0.0061	0.013	0.6408
chr19:18287326:A:T	yes	19	18287326	rs56123634	A	T	-0.0616271	0.0250467	0.113187952350454	-0.0445	0.0199	0.02509
chr19:18287329:T:C	yes	19	18287329	rs12980403	T	C	0.00961651	0.0162973	0.628762051995415	-0.0063	0.013	0.6283
chr19:18287474:A:T	yes	19	18287474	rs12610373	A	T	0.00968775	0.0163059	0.628945299002729	-0.0068	0.013	0.603
chr19:18287525:T:G	yes	19	18287525	rs12610691	T	G	0.0319466	0.0157657	0.515936057191084	0.0102	0.0126	0.4213
chr19:18287818:G:C	yes	19	18287818	rs11086102	G	C	0.00900265	0.0163017	0.629113467818565	-0.0082	0.013	0.5268
chr19:18287910:A:G	yes	19	18287910	rs58997823	A	G	-0.0696409	0.0261169	0.103632410635891	-0.0551	0.022	0.01209
chr19:18287911:G:C	yes	19	18287911	rs80031795	G	C	NA	NA	NA	-0.1167	0.1687	0.4892
chr19:18288138:G:C	yes	19	18288138	rs57734410	G	C	-0.0688657	0.0261306	0.103515219694405	-0.0546	0.022	0.01297
chr19:18288234:C:G	yes	19	18288234	rs75820595	C	G	NA	NA	NA	0.0505	0.0826	0.5415
chr19:18288439:G:A	yes	19	18288439	rs141840250	G	A	-0.0381442	0.0765614	0.0131425368051647	-0.0381	0.0766	0.6189
chr19:18288474:C:T	yes	19	18288474	rs75634763	C	T	-0.042067	0.0869425	0.00849404639062789	0.0276	0.0591	0.6408
chr19:18288758:C:G	yes	19	18288758	rs112298918	C	G	NA	NA	NA	0.0399	0.1159	0.7304
chr19:18288940:C:T	yes	19	18288940	rs143105157	C	T	0.00611998	0.020632	0.190197793822477	0.0105	0.0195	0.5912
chr19:18289518:A:T	yes	19	18289518	rs73005418	A	T	-0.0623266	0.0259888	0.104471728643912	-0.0521	0.0209	0.01264
chr19:18289748:C:T	yes	19	18289748	rs189917788	C	T	NA	NA	NA	-0.4734	0.4499	0.2927
chr19:18289802:G:A	yes	19	18289802	rs562348290	G	A	NA	NA	NA	0.4598	0.2503	0.06624
chr19:18290081:C:T	yes	19	18290081	rs139579052	C	T	NA	NA	NA	0.4227	0.3247	0.193
chr19:18290332:A:C	yes	19	18290332	rs11673466	A	C	-0.00382231	0.0240868	0.122516947532772	-0.023	0.0198	0.2457
chr19:18290341:T:G	yes	19	18290341	rs183952908	T	G	NA	NA	NA	-0.1481	0.266	0.5778
chr19:18290374:G:GC	yes	19	18290374	rs397961641	G	GC	-0.054713	0.0244806	0.122008536920351	-0.0366	0.0195	0.06
chr19:18290571:G:A	yes	19	18290571	rs145630200	G	A	NA	NA	NA	-0.1429	0.243	0.5565
chr19:18290790:G:C	yes	19	18290790	rs59783649	G	C	-0.0607762	0.0259519	0.104524671067574	-0.0521	0.0208	0.01244
chr19:18290897:C:T	yes	19	18290897	rs565915401	C	T	-0.0110806	0.0916858	0.00785080418876364	-0.0218	0.0841	0.7951
chr19:18291069:T:C	yes	19	18291069	rs57934386	T	C	-0.0618733	0.0259405	0.10468139373699	-0.0528	0.0208	0.01129
chr19:18291228:G:A	yes	19	18291228	rs77247474	G	A	-0.0640451	0.0280223	0.0884829407937954	-0.0571	0.0222	0.01029
chr19:18291240:C:T	yes	19	18291240	rs59961449	C	T	0.00212978	0.0178079	0.266278443433343	0.0013	0.0144	0.9286
chr19:18291307:G:A	yes	19	18291307	rs11086103	G	A	0.0312689	0.0157612	0.515879477614534	0.0085	0.0126	0.503
chr19:18291332:C:G	yes	19	18291332	rs10406080	C	G	0.0117294	0.0161562	0.612668724950963	-0.0078	0.013	0.545
chr19:18291554:G:A	yes	19	18291554	rs191780558	G	A	NA	NA	NA	0.5264	0.2625	0.04493
chr19:18291582:G:C	yes	19	18291582	rs111658231	G	C	NA	NA	NA	0.1936	0.2001	0.3334
chr19:18291808:C:T	yes	19	18291808	rs562386050	C	T	NA	NA	NA	-0.4677	0.4095	0.2534
chr19:18292179:G:A	yes	19	18292179	rs114036908	G	A	NA	NA	NA	0.0634	0.1757	0.7181
chr19:18292266:G:A	yes	19	18292266	rs115040747	G	A	NA	NA	NA	-0.0022	0.0888	0.9803
chr19:18292452:C:T	yes	19	18292452	rs140935925	C	T	NA	NA	NA	-0.1188	0.1743	0.4956
chr19:18292529:C:A	yes	19	18292529	rs144657426	C	A	NA	NA	NA	0.0395	0.2912	0.8921
chr19:18292643:C:A	yes	19	18292643	rs73519208	C	A	NA	NA	NA	0.2726	0.1405	0.05235
chr19:18292652:G:A	yes	19	18292652	rs151160134	G	A	NA	NA	NA	-0.0968	0.1729	0.5757
chr19:18292670:G:A	yes	19	18292670	rs114542687	G	A	NA	NA	NA	-0.2068	0.2834	0.4655
chr19:18292756:GCTGT:G	yes	19	18292756	rs377688084	GCTGT	G	NA	NA	NA	-0.2067	0.2834	0.4657
chr19:18292907:C:G	yes	19	18292907	rs558646722	C	G	NA	NA	NA	0.4775	0.2447	0.051
chr19:18292912:T:C	yes	19	18292912	rs572163725	T	C	NA	NA	NA	-0.0809	0.1704	0.6351
chr19:18293133:G:A	yes	19	18293133	rs114922303	G	A	NA	NA	NA	-0.0969	0.1729	0.5753
chr19:18293245:G:GA	yes	19	18293245	rs111295411	G	GA	-0.0778866	0.0526111	0.0247937517419239	-0.0889	0.0489	0.06912
chr19:18293338:G:A	yes	19	18293338	rs10419232	G	A	-0.0526527	0.0250349	0.112621901849814	-0.037	0.0195	0.05828
chr19:18293627:C:T	yes	19	18293627	rs74442027	C	T	NA	NA	NA	-0.0043	0.0696	0.9511
chr19:18293763:A:G	yes	19	18293763	rs150443407	A	G	NA	NA	NA	0.0546	0.1634	0.7381
chr19:18293908:A:G	yes	19	18293908	rs60086589	A	G	0.00313806	0.0179635	0.261124460110212	0.0036	0.0145	0.8018
chr19:18293911:T:C	yes	19	18293911	rs193129919	T	C	NA	NA	NA	-0.2785	0.2586	0.2815
chr19:18293930:CCAGGT:C	yes	19	18293930	rs374179206	CCAGGT	C	NA	NA	NA	-0.0453	0.086	0.5988
chr19:18293936:T:A	yes	19	18293936	chr19:18293936:T:A	T	A	NA	NA	NA	-0.0453	0.086	0.5988
chr19:18294126:A:G	yes	19	18294126	rs4808779	A	G	0.0102929	0.0162427	0.623862632179914	-0.0038	0.013	0.7704
chr19:18294541:G:T	yes	19	18294541	rs1549143	G	T	-0.0011599	0.0183888	0.242731108477722	0.0015	0.0149	0.9179
chr19:18294806:G:A	yes	19	18294806	rs67482294	G	A	0.0363558	0.0181627	0.249404260135769	0.0093	0.0146	0.5268
chr19:18294809:C:T	yes	19	18294809	rs28449725	C	T	NA	NA	NA	-0.083	0.2405	0.7301
chr19:18294996:C:T	yes	19	18294996	rs139021124	C	T	0.0204344	0.0814222	0.010231840363045	0.0204	0.0814	0.8021
chr19:18295251:A:T	yes	19	18295251	rs147489875	A	T	0.104334	0.0817028	0.00988735807437086	0.1043	0.0817	0.2017
chr19:18295418:G:A	yes	19	18295418	rs111163930	G	A	-0.0230976	0.0165552	0.350331311259817	-0.017	0.0134	0.2041
chr19:18295611:A:T	yes	19	18295611	rs111212031	A	T	NA	NA	NA	-0.0194	0.0703	0.7827
chr19:18295660:T:C	yes	19	18295660	rs12979985	T	C	0.0369283	0.0184568	0.247531393133276	0.0089	0.0148	0.5475
chr19:18295681:T:C	yes	19	18295681	rs111212032	T	C	-0.0597658	0.0260892	0.104878732792345	-0.0421	0.0209	0.04448
chr19:18295750:A:G	yes	19	18295750	rs535373662	A	G	NA	NA	NA	-0.0237	0.2082	0.9096
chr19:18296063:C:T	yes	19	18296063	rs115983169	C	T	NA	NA	NA	0.1316	0.1595	0.4093
chr19:18296351:A:G	yes	19	18296351	rs145514363	A	G	NA	NA	NA	-0.1594	0.1749	0.3621
chr19:18296357:A:G	yes	19	18296357	rs16982301	A	G	-0.0175611	0.0925193	0.00739801550282611	0.0196	0.0589	0.739
chr19:18296542:C:T	yes	19	18296542	rs115714823	C	T	NA	NA	NA	0.0465	0.3178	0.8837
chr19:18296833:A:G	yes	19	18296833	rs17711565	A	G	-0.0258565	0.0162336	0.37792578132951	-0.0188	0.013	0.1481
chr19:18297412:A:G	yes	19	18297412	rs8108675	A	G	0.0277022	0.023111	0.132934242680035	0.0249	0.0183	0.174
chr19:18297619:C:T	yes	19	18297619	rs118136387	C	T	0.00648835	0.0619542	0.0164895499832945	0.0163	0.0611	0.7892
chr19:18297660:A:G	yes	19	18297660	rs8108909	A	G	0.0264314	0.0233457	0.130391872036564	0.0227	0.0185	0.2195
chr19:18297675:G:A	yes	19	18297675	rs374092288	G	A	NA	NA	NA	0.4604	0.2454	0.06062
chr19:18297709:C:A	yes	19	18297709	rs8108623	C	A	0.00454182	0.0167286	0.616659352159749	-0.0058	0.0134	0.6645
chr19:18297766:G:C	yes	19	18297766	rs191806569	G	C	NA	NA	NA	0.4702	0.2616	0.07222
chr19:18298029:C:T	yes	19	18298029	rs58160291	C	T	0.0213007	0.0249156	0.112241923316059	0.0195	0.0196	0.3206
chr19:18298260:G:A	yes	19	18298260	rs562573296	G	A	NA	NA	NA	0.3544	0.3237	0.2736
chr19:18298277:G:T	yes	19	18298277	rs59356801	G	T	0.024058	0.0250083	0.121117698205518	0.0237	0.0217	0.2744
chr19:18298458:T:G	yes	19	18298458	rs2080831	T	G	NA	NA	NA	0.0482	0.0662	0.4666
chr19:18298594:G:A	yes	19	18298594	rs148030430	G	A	0.142268	0.0850743	0.00958907509938329	0.1423	0.0851	0.09449
chr19:18298631:G:GT	yes	19	18298631	rs144097086	G	GT	NA	NA	NA	0.1454	0.0923	0.1152
chr19:18298673:A:T	yes	19	18298673	rs73005427	A	T	-0.0464382	0.0335615	0.0715365581187899	-0.0501	0.0333	0.1323
chr19:18298811:C:T	yes	19	18298811	rs10775624	C	T	0.0300807	0.0168931	0.334358022687139	0.0283	0.0138	0.04015
chr19:18298924:G:A	yes	19	18298924	rs60206976	G	A	NA	NA	NA	-0.6812	0.2985	0.02248
chr19:18298957:T:C	yes	19	18298957	rs139947075	T	C	NA	NA	NA	-0.152	0.104	0.1439
chr19:18299559:G:A	yes	19	18299559	rs79534846	G	A	0.0479277	0.0379871	0.0444602426458104	0.0287	0.0311	0.3561
chr19:18299565:G:T	yes	19	18299565	rs11086104	G	T	-0.0350243	0.0186765	0.773585842363392	-0.0258	0.0148	0.08099
chr19:18299660:G:C	yes	19	18299660	rs538657404	G	C	NA	NA	NA	0.3651	0.3024	0.2274
chr19:18299686:G:A	yes	19	18299686	rs10404162	G	A	-0.0395793	0.0193993	0.763247965088136	-0.0333	0.0157	0.03429
chr19:18299899:T:C	yes	19	18299899	rs2384996	T	C	-0.0371439	0.0194728	0.766100261043718	-0.0341	0.0156	0.0282
chr19:18299986:T:C	yes	19	18299986	rs2384997	T	C	-0.0366898	0.0195356	0.767605556884991	-0.0329	0.0156	0.03516
chr19:18300925:T:A	yes	19	18300925	rs115249649	T	A	NA	NA	NA	-0.0561	0.1343	0.6762
chr19:18300992:T:C	yes	19	18300992	rs8110195	T	C	-0.0402625	0.0217734	0.848339311597117	-0.0247	0.0175	0.1586
chr19:18301111:G:A	yes	19	18301111	rs73005433	G	A	-0.00466503	0.0300694	0.0818581028383424	-0.011	0.028	0.6945
chr19:18301312:G:A	yes	19	18301312	rs11086105	G	A	0.000867842	0.0164084	0.44344548370121	-8e-04	0.0134	0.9533
chr19:18301697:CCTAA:C	yes	19	18301697	rs372241881	CCTAA	C	NA	NA	NA	-0.3592	0.4324	0.4061
chr19:18301805:A:C	yes	19	18301805	rs8110886	A	C	0.0020563	0.0163991	0.445337024347887	-0.0011	0.0133	0.9343
chr19:18302251:G:A	yes	19	18302251	rs74929147	G	A	0.00659047	0.0341544	0.0602045357331367	0.0046	0.0305	0.8811
chr19:18302366:C:A	yes	19	18302366	rs138851389	C	A	-0.00443779	0.0300363	0.0819116838500768	-0.0097	0.028	0.7291
chr19:18302389:G:A	yes	19	18302389	rs8113130	G	A	-0.0359031	0.0198311	0.220369569609922	-0.0425	0.0185	0.0216
chr19:18302637:A:G	yes	19	18302637	rs537459845	A	G	NA	NA	NA	0.3248	0.267	0.2238
chr19:18302654:G:A	yes	19	18302654	rs141845885	G	A	NA	NA	NA	0.0594	0.1918	0.7568
chr19:18302737:G:A	yes	19	18302737	rs144456111	G	A	NA	NA	NA	-0.0436	0.1345	0.7458
chr19:18302847:T:C	yes	19	18302847	rs148398214	T	C	NA	NA	NA	-0.0105	0.1886	0.9556
chr19:18302963:C:T	yes	19	18302963	rs77752345	C	T	0.0224479	0.0578313	0.0232770741344258	0.0224	0.0578	0.6984
chr19:18303072:A:T	yes	19	18303072	rs141615467	A	T	NA	NA	NA	-0.4746	0.3912	0.2251
chr19:18303365:C:T	yes	19	18303365	rs11670016	C	T	-0.0108702	0.0302822	0.0929168579457061	-0.0256	0.0284	0.3674
chr19:18303438:G:A	yes	19	18303438	rs140361108	G	A	NA	NA	NA	-0.3885	0.2643	0.1416
chr19:18303880:C:G	yes	19	18303880	rs183348457	C	G	NA	NA	NA	-0.1917	0.3864	0.6198
chr19:18304058:T:C	yes	19	18304058	rs2384998	T	C	-0.0365244	0.0196093	0.768260557870196	-0.0339	0.0156	0.02986
chr19:18304509:A:G	yes	19	18304509	rs151024308	A	G	NA	NA	NA	0.227	0.1964	0.2476
chr19:18304837:G:A	yes	19	18304837	rs56357639	G	A	-0.00312018	0.0300397	0.081635332885832	-0.0127	0.0278	0.6479
chr19:18304933:AAACC:A	yes	19	18304933	rs373285657	AAACC	A	0.0046557	0.0341471	0.0604414144975057	0.0021	0.0302	0.9443
chr19:18305040:C:T	yes	19	18305040	rs7254917	C	T	0.00304525	0.016377	0.44449006360149	6e-04	0.0134	0.9635
chr19:18305072:G:T	yes	19	18305072	rs73005494	G	T	-0.0058529	0.0300387	0.0817880223453148	-0.0147	0.0278	0.5971
chr19:18305371:T:C	yes	19	18305371	rs2161107	T	C	-0.035122	0.0195945	0.76756616806348	-0.0291	0.0155	0.06041
chr19:18305416:GGAGCCCAGGCCCCTTGGA:G	yes	19	18305416	rs550603101	GGAGCCCAGGCCCCTTGGA	G	NA	NA	NA	0.164	0.2869	0.5676
chr19:18305589:G:A	yes	19	18305589	rs62120446	G	A	0.0417112	0.0333305	0.0702603543956558	0.0417	0.0333	0.2105
chr19:18305625:G:A	yes	19	18305625	rs114088909	G	A	NA	NA	NA	-0.0771	0.1213	0.525
chr19:18305764:G:A	yes	19	18305764	rs114728205	G	A	NA	NA	NA	0.0599	0.1796	0.7387
chr19:18306120:T:A	yes	19	18306120	rs2059038	T	A	-0.037913	0.0195874	0.771001956579912	-0.0287	0.0156	0.06642
chr19:18306162:A:G	yes	19	18306162	rs4808781	A	G	-0.0363789	0.0195121	0.768839419848935	-0.0322	0.0154	0.03714
chr19:18306176:G:A	yes	19	18306176	rs116517741	G	A	NA	NA	NA	0.2312	0.1139	0.0424
chr19:18306290:C:T	yes	19	18306290	rs79350814	C	T	-0.139323	0.0844271	0.0109828408098966	-0.1393	0.0844	0.09885
chr19:18306344:G:A	yes	19	18306344	rs7258697	G	A	-0.0295485	0.0174839	0.684581254595399	-0.0236	0.0138	0.08773
chr19:18306568:T:C	yes	19	18306568	rs7259046	T	C	-0.0364884	0.0195095	0.768888778562475	-0.0322	0.0154	0.03669
chr19:18306820:G:A	yes	19	18306820	rs79486106	G	A	NA	NA	NA	0.0645	0.0933	0.4894
chr19:18307476:C:G	yes	19	18307476	rs2232974	C	G	NA	NA	NA	-0.3418	0.2168	0.1149
chr19:18307618:G:A	yes	19	18307618	rs2232972	G	A	NA	NA	NA	-0.0098	0.2037	0.9618
chr19:18307761:G:A	yes	19	18307761	rs78071268	G	A	NA	NA	NA	-0.1325	0.1362	0.3306
chr19:18307931:G:A	yes	19	18307931	rs536855559	G	A	NA	NA	NA	-0.1416	0.3327	0.6704
chr19:18308851:G:C	yes	19	18308851	rs10405876	G	C	NA	NA	NA	0.1606	0.1002	0.1091
chr19:18309067:C:T	yes	19	18309067	rs146785990	C	T	NA	NA	NA	0.0443	0.1889	0.8146
chr19:18309228:G:T	yes	19	18309228	rs116109883	G	T	NA	NA	NA	0.0686	0.164	0.6757
chr19:18309274:C:CA	yes	19	18309274	rs111981211	C	CA	NA	NA	NA	-0.0055	0.0789	0.9444
chr19:18309894:C:A	yes	19	18309894	rs2227270	C	A	0.00364991	0.0157709	0.453330546583567	-0.0014	0.0127	0.9119
chr19:18309924:G:A	yes	19	18309924	rs2232969	G	A	NA	NA	NA	-0.0369	0.3453	0.9149
chr19:18310432:C:T	yes	19	18310432	rs111445982	C	T	0.0700304	0.0792979	0.0114854636972091	0.0555	0.0719	0.4402
chr19:18310699:C:T	yes	19	18310699	rs145800249	C	T	NA	NA	NA	-0.2295	0.2223	0.3019
chr19:18310739:G:A	yes	19	18310739	rs79476743	G	A	NA	NA	NA	0.3524	0.2638	0.1816
chr19:18310807:C:T	yes	19	18310807	rs73007704	C	T	-0.00834442	0.0295714	0.0823041440932288	-0.011	0.0277	0.6897
chr19:18310880:G:A	yes	19	18310880	rs16982307	G	A	-0.021794	0.0252926	0.135543880249407	-0.0231	0.0241	0.3378
chr19:18311044:C:T	yes	19	18311044	rs541616529	C	T	NA	NA	NA	0.3847	0.24	0.109
chr19:18311554:C:T	yes	19	18311554	rs3787025	C	T	0.00295413	0.016131	0.443961145440979	-0.0019	0.013	0.8824
chr19:18311721:C:T	yes	19	18311721	rs115191301	C	T	NA	NA	NA	-0.1323	0.1369	0.3338
chr19:18311758:C:T	yes	19	18311758	rs142445518	C	T	-0.0440706	0.0881401	0.0100828648711577	-0.0441	0.0881	0.6167
chr19:18311821:G:A	yes	19	18311821	rs16995488	G	A	-0.00492146	0.0294966	0.082555924672149	-0.0132	0.0273	0.6289
chr19:18311852:G:C	yes	19	18311852	rs73007706	G	C	-0.00529582	0.0294981	0.0825602515298883	-0.013	0.0273	0.6341
chr19:18312050:C:T	yes	19	18312050	rs535071205	C	T	NA	NA	NA	-0.0489	0.3715	0.8953
chr19:18312217:C:T	yes	19	18312217	rs56240721	C	T	-0.0281296	0.0174774	0.68424193409858	-0.0228	0.0138	0.09951
chr19:18312294:T:C	yes	19	18312294	rs55986824	T	C	-0.0349896	0.0195144	0.768935275514713	-0.0325	0.0154	0.03525
chr19:18312313:G:A	yes	19	18312313	rs113364367	G	A	NA	NA	NA	0.0473	0.0937	0.6137
chr19:18312428:TG:T	yes	19	18312428	rs202205927	TG	T	0.00351413	0.0161328	0.443884167047282	-0.0013	0.013	0.9208
chr19:18312592:T:C	yes	19	18312592	rs2232968	T	C	-0.0346759	0.0195136	0.768912571509992	-0.0324	0.0154	0.03587
chr19:18312828:C:G	yes	19	18312828	rs2232967	C	G	-0.0252417	0.0276794	0.109601401383959	-0.021	0.0272	0.4401
chr19:18312854:C:G	yes	19	18312854	rs79405945	C	G	NA	NA	NA	0.0053	0.1002	0.9578
chr19:18313041:A:G	yes	19	18313041	rs11881943	A	G	-0.00529275	0.0294973	0.0825620870566404	-0.0132	0.0273	0.6289
chr19:18313112:G:A	yes	19	18313112	rs146580535	G	A	NA	NA	NA	0.1978	0.1805	0.2732
chr19:18313287:T:C	yes	19	18313287	rs149943550	T	C	NA	NA	NA	-0.1376	0.1929	0.4756
chr19:18313448:GTA:G	yes	19	18313448	rs147955283	GTA	G	NA	NA	NA	-0.0631	0.125	0.6137
chr19:18313786:G:A	yes	19	18313786	rs4575644	G	A	0.00287008	0.0161311	0.444006295053319	-0.0018	0.013	0.8883
chr19:18315033:C:T	yes	19	18315033	rs141126186	C	T	NA	NA	NA	0.0606	0.2649	0.8191
chr19:18315034:G:A	yes	19	18315034	rs12460970	G	A	-0.0447026	0.0223724	0.831028106907299	-0.0441	0.0211	0.0365
chr19:18315612:G:A	yes	19	18315612	rs150674274	G	A	NA	NA	NA	-0.2348	0.1534	0.1259
chr19:18315980:TG:T	yes	19	18315980	rs796478752	TG	T	0.00511458	0.0343296	0.0598285867163964	4e-04	0.0314	0.9898
chr19:18316140:T:C	yes	19	18316140	rs2232965	T	C	-0.0360097	0.0196121	0.771429486345678	-0.0271	0.0157	0.08407
chr19:18316198:C:G	yes	19	18316198	rs560908507	C	G	NA	NA	NA	-0.0536	0.366	0.8836
chr19:18316497:G:A	yes	19	18316497	rs73007709	G	A	-0.00498162	0.0294247	0.0825746850523853	-0.0128	0.0272	0.6381
chr19:18316778:G:C	yes	19	18316778	rs181148169	G	C	NA	NA	NA	-0.0446	0.3716	0.9045
chr19:18317148:A:G	yes	19	18317148	rs12973153	A	G	-0.0360744	0.0195478	0.77028711659122	-0.0335	0.0156	0.03123
chr19:18317499:AT:A	yes	19	18317499	rs565702932	AT	A	NA	NA	NA	0.5673	0.1747	0.001167
chr19:18317604:C:T	yes	19	18317604	rs180738192	C	T	NA	NA	NA	-0.3195	0.2236	0.153
chr19:18317716:T:C	yes	19	18317716	rs2384999	T	C	-0.0360113	0.0196106	0.771464827624555	-0.0266	0.0157	0.08935
chr19:18317755:T:G	yes	19	18317755	rs8107327	T	G	NA	NA	NA	-0.1366	0.1362	0.3159
chr19:18317822:C:T	yes	19	18317822	rs76580597	C	T	-0.00560188	0.0418134	0.0420394506646269	-0.0216	0.0395	0.5845
chr19:18318070:T:C	yes	19	18318070	rs1035364	T	C	-0.0364134	0.0195499	0.770326055927218	-0.0333	0.0156	0.03247
chr19:18318353:G:A	yes	19	18318353	rs73925443	G	A	0.00498709	0.0343259	0.0598396825741976	3e-04	0.0314	0.9924
chr19:18318481:G:A	yes	19	18318481	rs79771695	G	A	NA	NA	NA	-0.4007	0.3808	0.2927
chr19:18318970:C:T	yes	19	18318970	rs74180875	C	T	-0.0501524	0.0256276	0.128084900133362	-0.047	0.0247	0.05706
chr19:18319188:G:A	yes	19	18319188	rs192348956	G	A	NA	NA	NA	-0.1285	0.3322	0.6987
chr19:18319195:T:C	yes	19	18319195	rs147852371	T	C	NA	NA	NA	-0.0877	0.272	0.7471
chr19:18319571:C:A	yes	19	18319571	rs113377929	C	A	-0.00585141	0.0418053	0.0420531123001661	-0.0218	0.0395	0.581
chr19:18320106:C:G	yes	19	18320106	rs12982719	C	G	-0.0349188	0.0194994	0.768968444673922	-0.0309	0.0153	0.04387
chr19:18320188:C:T	yes	19	18320188	rs78660213	C	T	NA	NA	NA	-0.1298	0.1363	0.3409
chr19:18320563:C:A	yes	19	18320563	rs149068426	C	A	NA	NA	NA	-0.1298	0.1363	0.3409
chr19:18320731:GGTTGCAGTGAGCT:G	yes	19	18320731	rs567547633	GGTTGCAGTGAGCT	G	NA	NA	NA	0.3858	0.3465	0.2655
chr19:18320817:T:C	yes	19	18320817	rs1477272	T	C	0.00359163	0.0161537	0.444117803296773	-0.0017	0.013	0.8961
chr19:18321194:G:C	yes	19	18321194	rs73007717	G	C	-0.00477498	0.0294183	0.0825977791264697	-0.0125	0.0272	0.646
chr19:18321323:C:G	yes	19	18321323	rs4808783	C	G	-0.0350374	0.0195017	0.769020592402685	-0.0309	0.0153	0.04416
chr19:18321797:G:A	yes	19	18321797	rs116461727	G	A	-0.00237697	0.0293349	0.0832000319317693	-0.0165	0.0266	0.5352
chr19:18321845:C:G	yes	19	18321845	rs75565099	C	G	NA	NA	NA	0.0506	0.1537	0.742
chr19:18322119:G:A	yes	19	18322119	rs1862145	G	A	-0.026304	0.0171092	0.699193413464092	-0.0209	0.0135	0.1226
chr19:18322365:T:C	yes	19	18322365	rs1035365	T	C	-0.00311113	0.0293185	0.0833193665459566	-0.0176	0.0266	0.5083
chr19:18322438:C:G	yes	19	18322438	rs12976333	C	G	-0.0377776	0.0187871	0.240053547510135	-0.0311	0.0155	0.04418
chr19:18322444:C:A	yes	19	18322444	rs145787126	C	A	NA	NA	NA	0.234	0.2918	0.4226
chr19:18322888:G:A	yes	19	18322888	rs2232964	G	A	NA	NA	NA	0.0431	0.0934	0.6445
chr19:18323073:C:A	yes	19	18323073	rs14322	C	A	NA	NA	NA	0.3054	0.2634	0.2463
chr19:18323088:T:TCGCCG	yes	19	18323088	rs549800611	T	TCGCCG	NA	NA	NA	0.0483	0.1551	0.7555
chr19:18323214:G:A	yes	19	18323214	rs2232962	G	A	NA	NA	NA	0.0429	0.0934	0.646
chr19:18323315:T:C	yes	19	18323315	rs576911012	T	C	NA	NA	NA	-0.1297	0.4077	0.7504
chr19:18323569:G:A	yes	19	18323569	rs2232960	G	A	NA	NA	NA	0.1911	0.0977	0.05053
chr19:18323798:C:T	yes	19	18323798	rs73007721	C	T	NA	NA	NA	0.2444	0.2543	0.3365
chr19:18324224:C:T	yes	19	18324224	rs189272365	C	T	NA	NA	NA	0.0916	0.3239	0.7772
chr19:18324581:G:A	yes	19	18324581	rs111532170	G	A	NA	NA	NA	0.0771	0.1123	0.4924
chr19:18324591:G:A	yes	19	18324591	rs55703942	G	A	-0.0362912	0.018796	0.244140978917106	-0.0393	0.0176	0.02555
chr19:18325411:A:T	yes	19	18325411	rs28856671	A	T	NA	NA	NA	-0.008	0.0965	0.9339
chr19:18325897:G:T	yes	19	18325897	rs561879407	G	T	NA	NA	NA	0.0904	0.324	0.7802
chr19:18326150:G:A	yes	19	18326150	rs191103210	G	A	NA	NA	NA	0.0905	0.324	0.78
chr19:18326157:T:C	yes	19	18326157	rs4405677	T	C	0.00835891	0.0162331	0.437948052695962	0.0015	0.0131	0.9059
chr19:18326165:C:A	yes	19	18326165	rs4392178	C	A	0.0084133	0.0162334	0.437933220604545	0.0016	0.0131	0.9013
chr19:18326706:C:T	yes	19	18326706	rs140288322	C	T	-0.00921611	0.0282579	0.0927667000116666	-0.0224	0.026	0.3889
chr19:18326800:G:T	yes	19	18326800	rs145827789	G	T	NA	NA	NA	-0.3434	0.3191	0.2818
chr19:18327135:T:G	yes	19	18327135	rs35142527	T	G	0.00843972	0.0162347	0.437975296261177	0.0015	0.0131	0.9074
chr19:18327235:C:T	yes	19	18327235	rs188568717	C	T	NA	NA	0.00521354476611816	-0.1416	0.3077	0.6454
chr19:18327728:A:G	yes	19	18327728	rs147413276	A	G	NA	NA	NA	0.2592	0.249	0.2979
chr19:18327911:C:T	yes	19	18327911	rs35062424	C	T	-0.0353693	0.018776	0.243646148270606	-0.0351	0.0175	0.04448
chr19:18328081:G:C	yes	19	18328081	rs191428983	G	C	NA	NA	NA	0.4386	0.322	0.1732
chr19:18328132:C:T	yes	19	18328132	rs144144745	C	T	-0.00182592	0.0431493	0.0412449517076694	0.0022	0.0411	0.9573
chr19:18328246:G:A	yes	19	18328246	rs183762300	G	A	NA	NA	NA	0.0928	0.3243	0.7746
chr19:18328573:C:T	yes	19	18328573	rs12985909	C	T	0.00743148	0.0157708	0.544568469150978	5e-04	0.0127	0.9669
chr19:18328710:C:T	yes	19	18328710	rs35999725	C	T	-0.0357344	0.0187951	0.243349530902639	-0.0384	0.0176	0.02912
chr19:18329317:G:A	yes	19	18329317	rs112743557	G	A	NA	NA	NA	-0.3435	0.3191	0.2816
chr19:18329377:T:C	yes	19	18329377	rs146659234	T	C	NA	NA	NA	0.1465	0.1934	0.4488
chr19:18329733:C:T	yes	19	18329733	rs140307135	C	T	NA	NA	NA	-0.0478	0.119	0.6879
chr19:18329998:CA:C	yes	19	18329998	chr19:18329998:CA:C	CA	C	NA	NA	NA	0.1619	0.0995	0.1037
chr19:18330132:G:T	yes	19	18330132	rs4641872	G	T	-0.0118006	0.0283253	0.0923877959965211	-0.0174	0.0266	0.5119
chr19:18330283:T:C	yes	19	18330283	rs185048944	T	C	NA	NA	NA	0.0901	0.3241	0.781
chr19:18330419:C:T	yes	19	18330419	rs2014915	C	T	-0.0358056	0.0187917	0.243449190361085	-0.0377	0.0176	0.03219
chr19:18330894:G:A	yes	19	18330894	rs12971913	G	A	0.00804106	0.0162434	0.437645028015168	0.0018	0.0132	0.8893
chr19:18331040:G:A	yes	19	18331040	rs75539754	G	A	NA	NA	NA	0.0644	0.1405	0.6469
chr19:18331208:GGTTTT:G	yes	19	18331208	rs376327279	GGTTTT	G	-0.00168289	0.0437837	0.0407994613701798	0.0023	0.0416	0.9559
chr19:18331289:G:A	yes	19	18331289	rs143669712	G	A	NA	NA	NA	-0.2241	0.3438	0.5145
chr19:18331357:C:T	yes	19	18331357	rs138277637	C	T	-0.0407188	0.104877	0.00690566057593896	-0.0435	0.0945	0.6453
chr19:18331718:C:T	yes	19	18331718	rs9967610	C	T	NA	NA	NA	-0.026	0.1229	0.8325
chr19:18331884:G:A	yes	19	18331884	rs115249725	G	A	NA	NA	NA	0.3061	0.1221	0.01221
chr19:18332017:C:T	yes	19	18332017	rs147278256	C	T	NA	NA	NA	0.0755	0.1867	0.6859
chr19:18332215:G:T	yes	19	18332215	rs111824366	G	T	NA	NA	NA	0.2542	0.2648	0.3371
chr19:18332298:A:T	yes	19	18332298	rs10412330	A	T	NA	NA	NA	0.1941	0.0954	0.04189
chr19:18332840:C:T	yes	19	18332840	rs12975407	C	T	0.00689921	0.0161649	0.530016234249799	0.0012	0.013	0.9268
chr19:18332889:AAAC:A	yes	19	18332889	rs72353308	AAAC	A	0.00513198	0.0161494	0.531344110524293	-4e-04	0.013	0.9764
chr19:18333063:C:G	yes	19	18333063	rs139119065	C	G	NA	NA	NA	0.1498	0.2271	0.5095
chr19:18333546:C:G	yes	19	18333546	rs151294160	C	G	NA	NA	NA	-0.343	0.3191	0.2824
chr19:18333550:T:G	yes	19	18333550	rs6512256	T	G	-0.0211371	0.019986	0.772480439272381	-0.023	0.0184	0.2102
chr19:18333708:C:CA	yes	19	18333708	rs59384167	C	CA	NA	NA	NA	0.0878	0.1035	0.3963
chr19:18333999:A:G	yes	19	18333999	rs1363119	A	G	0.00714	0.0161566	0.533302552569325	-0.0011	0.013	0.9334
chr19:18334128:C:T	yes	19	18334128	rs115395018	C	T	NA	NA	NA	-0.0739	0.1241	0.5515
chr19:18334278:T:C	yes	19	18334278	rs138522549	T	C	NA	NA	NA	0.3492	0.3604	0.3326
chr19:18334759:T:C	yes	19	18334759	rs139181940	T	C	NA	NA	NA	-0.1146	0.1334	0.3903
chr19:18335053:T:C	yes	19	18335053	rs74180876	T	C	-0.0518023	0.0257145	0.129673139042577	-0.0518	0.0257	0.04385
chr19:18335569:T:G	yes	19	18335569	rs73527092	T	G	NA	NA	NA	-0.0434	0.0752	0.5639
chr19:18336058:C:T	yes	19	18336058	rs55887446	C	T	0.0298956	0.0184608	0.264439796512595	0.0109	0.0148	0.4595
chr19:18336227:A:C	yes	19	18336227	rs59896830	A	C	NA	NA	NA	-0.0492	0.0749	0.5113
chr19:18336540:A:G	yes	19	18336540	rs527807218	A	G	NA	NA	NA	0.4499	0.3198	0.1595
chr19:18336592:C:T	yes	19	18336592	rs188352043	C	T	0.0851141	0.0840889	0.0102950117706142	0.0851	0.0841	0.3116
chr19:18336741:G:C	yes	19	18336741	rs6512257	G	C	NA	NA	NA	0.1262	0.0696	0.0698
chr19:18336877:T:C	yes	19	18336877	rs6512258	T	C	-0.0285443	0.0188566	0.708093003535815	-0.0246	0.0182	0.1765
chr19:18336878:G:C	yes	19	18336878	rs6512259	G	C	0.0286359	0.0183654	0.267648940981626	0.0138	0.0145	0.3391
chr19:18336881:C:T	yes	19	18336881	rs35258642	C	T	-0.0528518	0.025723	0.129672811940713	-0.0529	0.0257	0.03956
chr19:18337208:AG:A	yes	19	18337208	rs148634145	AG	A	0.0726096	0.0246131	0.129926825387487	0.0589	0.0224	0.008552
chr19:18337214:T:C	yes	19	18337214	rs533828592	T	C	NA	NA	NA	-0.0752	0.1792	0.6747
chr19:18337295:T:C	yes	19	18337295	rs10415765	T	C	0.0282955	0.0183629	0.26778390679742	0.0145	0.0145	0.3161
chr19:18337575:G:A	yes	19	18337575	rs149687786	G	A	NA	NA	NA	0.012	0.2062	0.9538
chr19:18337582:C:T	yes	19	18337582	rs145493151	C	T	NA	NA	NA	-0.0657	0.1703	0.6997
chr19:18337591:G:A	yes	19	18337591	rs56104914	G	A	0.029488	0.0184602	0.264627573750992	0.0106	0.0148	0.4728
chr19:18337637:C:T	yes	19	18337637	rs147747413	C	T	NA	NA	NA	-0.0223	0.1744	0.8983
chr19:18337768:G:A	yes	19	18337768	rs185916071	G	A	NA	NA	NA	0.3414	0.231	0.1393
chr19:18338232:G:A	yes	19	18338232	rs190702605	G	A	NA	NA	NA	-0.0674	0.3926	0.8638
chr19:18338428:G:A	yes	19	18338428	rs9636202	G	A	-0.0263988	0.0189546	0.254599920368331	-0.0216	0.018	0.2301
chr19:18338846:G:A	yes	19	18338846	rs140428440	G	A	NA	NA	NA	0.3934	0.33	0.2332
chr19:18338959:C:T	yes	19	18338959	rs10423237	C	T	0.0295055	0.0184576	0.264573211840669	0.0104	0.0148	0.4823
chr19:18339466:G:A	yes	19	18339466	rs557025915	G	A	NA	NA	NA	0.3715	0.2319	0.1093
chr19:18339530:C:T	yes	19	18339530	rs576936019	C	T	NA	NA	NA	0.0225	0.2251	0.9204
chr19:18339538:C:T	yes	19	18339538	rs10403551	C	T	NA	NA	NA	0.3757	0.2838	0.1856
chr19:18339903:T:C	yes	19	18339903	rs1978423	T	C	-0.0255546	0.0248667	0.133445932192855	-0.0183	0.0235	0.435
chr19:18339980:C:G	yes	19	18339980	rs80183980	C	G	NA	NA	NA	0.0454	0.0925	0.6236
chr19:18340166:C:T	yes	19	18340166	rs74896689	C	T	0.00983647	0.0352244	0.061437608484045	4e-04	0.0332	0.9904
chr19:18340362:AC:A	yes	19	18340362	rs752260954	AC	A	NA	NA	NA	0.131	0.0696	0.05981
chr19:18340497:G:C	yes	19	18340497	rs192653999	G	C	NA	NA	NA	0.129	0.1695	0.4466
chr19:18340520:C:T	yes	19	18340520	rs79058301	C	T	0.0278469	0.0183707	0.263564571435947	0.0098	0.0147	0.5056
chr19:18340551:C:G	yes	19	18340551	rs7251109	C	G	NA	NA	NA	0.1263	0.0698	0.07038
chr19:18340571:A:T	yes	19	18340571	rs7251555	A	T	0.0265824	0.0182673	0.26671525338237	0.016	0.0144	0.2676
chr19:18340851:C:T	yes	19	18340851	rs4808784	C	T	NA	NA	NA	0.0228	0.0719	0.7512
chr19:18340951:A:G	yes	19	18340951	rs542431818	A	G	NA	NA	NA	0.4081	0.226	0.07093
chr19:18341079:A:G	yes	19	18341079	rs375365639	A	G	NA	NA	NA	0.2319	0.1701	0.1728
chr19:18341101:G:A	yes	19	18341101	rs114738717	G	A	NA	NA	NA	0.0808	0.2467	0.7433
chr19:18341195:C:T	yes	19	18341195	rs184586787	C	T	NA	NA	NA	0.1687	0.2233	0.45
chr19:18341385:C:T	yes	19	18341385	rs12459965	C	T	-0.0248695	0.0190626	0.253704312322951	-0.0203	0.0181	0.2621
chr19:18341949:C:T	yes	19	18341949	rs7255983	C	T	0.0273716	0.0183567	0.26354096283679	0.0096	0.0147	0.5125
chr19:18341977:G:C	yes	19	18341977	rs77609620	G	C	0.0193607	0.0336048	0.0665067821986511	0.0131	0.0306	0.6686
chr19:18342661:G:C	yes	19	18342661	rs10424419	G	C	0.0279475	0.0183552	0.263525233930671	0.0101	0.0147	0.4928
chr19:18342799:C:A	yes	19	18342799	rs145851389	C	A	NA	NA	NA	0.3444	0.3633	0.3431
chr19:18342819:G:A	yes	19	18342819	rs66732430	G	A	0.0274792	0.0183593	0.26348141488269	0.0098	0.0147	0.5056
chr19:18343157:G:A	yes	19	18343157	rs143635881	G	A	NA	NA	NA	-0.2495	0.174	0.1516
chr19:18343189:G:A	yes	19	18343189	rs112841993	G	A	NA	NA	NA	0.0181	0.0665	0.7851
chr19:18343319:C:T	yes	19	18343319	rs145482317	C	T	NA	NA	NA	0.0099	0.3019	0.9737
chr19:18343554:C:A	yes	19	18343554	rs12978101	C	A	-0.0516534	0.0259808	0.128805465278238	-0.0517	0.026	0.04676
chr19:18343911:T:C	yes	19	18343911	rs150172056	T	C	NA	NA	NA	-0.1072	0.1342	0.4244
chr19:18343935:C:T	yes	19	18343935	rs138618903	C	T	NA	NA	NA	-0.1642	0.35	0.639
chr19:18344015:A:G	yes	19	18344015	rs17724992	A	G	-0.0244631	0.0190574	0.253921516061386	-0.0198	0.0181	0.274
chr19:18344019:A:T	yes	19	18344019	rs7249905	A	T	NA	NA	NA	0.1442	0.0756	0.05647
chr19:18344160:CTTG:C	yes	19	18344160	rs10577313	CTTG	C	-0.0254371	0.0178849	0.638932356956684	-0.0237	0.0166	0.1534
chr19:18344372:C:T	yes	19	18344372	rs7249855	C	T	NA	NA	NA	0.0213	0.0672	0.7514
chr19:18344590:C:CTT	yes	19	18344590	rs3078441	C	CTT	NA	NA	NA	-0.0153	0.0667	0.8186
chr19:18344602:T:C	yes	19	18344602	chr19:18344602:T:C	T	C	NA	NA	NA	-0.1051	0.1344	0.4342
chr19:18344634:G:A	yes	19	18344634	rs34518929	G	A	-0.0253801	0.0190797	0.253678989373849	-0.0207	0.0181	0.2528
chr19:18344666:G:A	yes	19	18344666	rs11671526	G	A	-0.0250287	0.017892	0.63983361557224	-0.0249	0.0165	0.1313
chr19:18344671:C:T	yes	19	18344671	rs11882198	C	T	0.0264303	0.0183503	0.263371735691952	0.0101	0.0147	0.4926
chr19:18344779:A:G	yes	19	18344779	rs148019823	A	G	NA	NA	NA	0.0098	0.3509	0.9777
chr19:18344847:T:C	yes	19	18344847	rs66978877	T	C	-0.0250395	0.0190611	0.253915925084708	-0.0202	0.0181	0.2644
chr19:18344893:C:T	yes	19	18344893	rs10415319	C	T	0.02779	0.0183548	0.264356463169977	0.0077	0.0146	0.5992
chr19:18345209:C:G	yes	19	18345209	rs11882312	C	G	NA	NA	NA	0.0186	0.0672	0.7817
chr19:18345466:T:C	yes	19	18345466	rs10401774	T	C	0.0283681	0.0182355	0.267238469046416	0.0111	0.0144	0.4405
chr19:18345618:G:A	yes	19	18345618	rs145177595	G	A	-0.010796	0.089132	0.00975634457537223	-0.0108	0.0891	0.9035
chr19:18345793:G:A	yes	19	18345793	rs143708868	G	A	NA	NA	NA	-0.0064	0.3027	0.9831
chr19:18345805:T:G	yes	19	18345805	rs113683662	T	G	NA	NA	NA	0.0193	0.0672	0.7733
chr19:18346216:T:C	yes	19	18346216	rs10403547	T	C	0.0273696	0.0183526	0.263504315681717	0.0099	0.0147	0.5027
chr19:18346235:G:A	yes	19	18346235	rs10421763	G	A	0.0277901	0.018351	0.263555621749761	0.0101	0.0147	0.4907
chr19:18346510:G:T	yes	19	18346510	rs187291557	G	T	NA	NA	NA	0.007	0.3546	0.9843
chr19:18346523:T:C	yes	19	18346523	rs28503677	T	C	0.0279049	0.018237	0.266032427516176	0.013	0.0143	0.3649
chr19:18346690:T:G	yes	19	18346690	rs112475085	T	G	0.0273162	0.0183921	0.262690781853737	0.0098	0.0147	0.505
chr19:18346768:G:C	yes	19	18346768	rs188104335	G	C	NA	NA	NA	-0.1011	0.3763	0.7881
chr19:18346798:G:T	yes	19	18346798	rs113641826	G	T	0.0277965	0.0183496	0.263278468293322	0.0107	0.0147	0.4667
chr19:18346903:G:C	yes	19	18346903	rs138701246	G	C	-0.00177776	0.0237972	0.145841669587458	0.0013	0.0225	0.9531
chr19:18346987:C:CCT	yes	19	18346987	rs34604371	C	CCT	NA	NA	NA	-0.24	0.1634	0.1419
chr19:18347064:C:CT	yes	19	18347064	chr19:18347064:C:CT	C	CT	NA	NA	NA	-0.3222	0.2323	0.1654
chr19:18347145:A:C	yes	19	18347145	rs73007741	A	C	-0.0124801	0.0435621	0.04175257534914	-0.0046	0.0413	0.9113
chr19:18347175:G:C	yes	19	18347175	rs11879605	G	C	NA	NA	NA	0.0247	0.0672	0.7132
chr19:18347193:C:T	yes	19	18347193	rs67348050	C	T	0.0280335	0.0183489	0.263330334740289	0.0107	0.0147	0.4667
chr19:18347229:G:C	yes	19	18347229	rs11879615	G	C	NA	NA	NA	0.025	0.0672	0.7091
chr19:18347460:C:T	yes	19	18347460	rs190082300	C	T	NA	NA	NA	0.4157	0.2259	0.06575
chr19:18347856:A:G	yes	19	18347856	rs150683257	A	G	NA	NA	NA	-0.1965	0.1592	0.2171
chr19:18347939:G:A	yes	19	18347939	rs112198596	G	A	NA	NA	NA	0.0264	0.0672	0.6939
chr19:18348013:G:A	yes	19	18348013	rs75327192	G	A	NA	NA	NA	0.0243	0.0667	0.7154
chr19:18348097:C:G	yes	19	18348097	rs73009405	C	G	0.015338	0.0266209	0.110154425460219	0.0144	0.0252	0.5677
chr19:18348103:C:G	yes	19	18348103	rs8112644	C	G	0.0271078	0.0182363	0.265891455550095	0.0122	0.0143	0.3933
chr19:18348296:C:T	yes	19	18348296	rs11880612	C	T	NA	NA	NA	-0.2434	0.1629	0.1351
chr19:18348304:T:C	yes	19	18348304	rs78620587	T	C	NA	NA	NA	-0.13	0.1338	0.3312
chr19:18348509:G:C	yes	19	18348509	rs11881039	G	C	0.0271075	0.0182327	0.265869643139058	0.0136	0.0143	0.3408
chr19:18348567:A:G	yes	19	18348567	rs12459368	A	G	-0.025671	0.0190763	0.254228074234191	-0.0204	0.0181	0.2597
chr19:18349082:AAC:A	yes	19	18349082	rs201641785	AAC	A	NA	NA	NA	-0.2536	0.2477	0.306
chr19:18349091:A:G	yes	19	18349091	rs8102906	A	G	0.027384	0.0182319	0.265959453743549	0.0139	0.0143	0.3332
chr19:18349137:C:T	yes	19	18349137	rs8102478	C	T	0.026714	0.0177943	0.27306188427008	0.0132	0.0141	0.3496
chr19:18349390:G:C	yes	19	18349390	rs145553608	G	C	NA	NA	NA	-0.1808	0.283	0.5229
chr19:18349827:T:C	yes	19	18349827	rs79754447	T	C	NA	NA	NA	0.0734	0.1435	0.609
chr19:18350146:G:A	yes	19	18350146	rs113230003	G	A	-0.0220988	0.0195684	0.247464214029223	-0.0155	0.0183	0.397
chr19:18350648:C:T	yes	19	18350648	rs11086106	C	T	NA	NA	NA	-0.0781	0.0626	0.2122
chr19:18350693:C:T	yes	19	18350693	rs116427792	C	T	NA	NA	NA	0.0866	0.2548	0.734
chr19:18350706:G:A	yes	19	18350706	rs8109195	G	A	NA	NA	NA	0.2476	0.1048	0.0182
chr19:18351077:T:G	yes	19	18351077	rs141193544	T	G	NA	NA	NA	0.0263	0.2679	0.9217
chr19:18351109:TA:T	yes	19	18351109	rs575665469	TA	T	NA	NA	NA	-0.1638	0.313	0.6007
chr19:18351220:G:A	yes	19	18351220	rs12977553	G	A	-0.0572342	0.0265771	0.124284191372005	-0.0572	0.0266	0.03153
chr19:18351317:G:A	yes	19	18351317	rs73529387	G	A	NA	NA	NA	0.0487	0.0674	0.47
chr19:18351485:G:A	yes	19	18351485	rs146153401	G	A	NA	NA	NA	0.1167	0.1911	0.5414
chr19:18351538:C:T	yes	19	18351538	rs11673678	C	T	0.0285306	0.0198572	0.259746478369788	0.0224	0.0192	0.2433
chr19:18351608:A:G	yes	19	18351608	rs11086107	A	G	-0.0209492	0.0180693	0.641276011607327	-0.0205	0.0173	0.236
chr19:18351615:A:C	yes	19	18351615	rs11669767	A	C	-0.0246937	0.0180213	0.638779666335027	-0.0229	0.0167	0.1703
chr19:18351790:T:A	yes	19	18351790	rs8103429	T	A	NA	NA	NA	0.0503	0.0675	0.4562
chr19:18351898:G:A	yes	19	18351898	rs58547189	G	A	-0.026901	0.0194775	0.254844809705159	-0.0183	0.0182	0.3147
chr19:18352087:C:T	yes	19	18352087	rs8100332	C	T	NA	NA	NA	0.1511	0.1685	0.3699
chr19:18352189:GT:G	yes	19	18352189	rs35056431	GT	G	-0.0479049	0.0256979	0.135844588133971	-0.0479	0.0257	0.06235
chr19:18352296:G:T	yes	19	18352296	rs529171484	G	T	NA	NA	NA	0.2396	0.2699	0.3747
chr19:18352403:T:C	yes	19	18352403	rs8107049	T	C	NA	NA	NA	0.0531	0.0674	0.4308
chr19:18352647:C:T	yes	19	18352647	rs142273350	C	T	NA	NA	NA	-0.311	0.3641	0.393
chr19:18352870:T:C	yes	19	18352870	rs73009419	T	C	0.0688588	0.0405383	0.0406925987844397	0.0543	0.0377	0.1498
chr19:18352908:C:T	yes	19	18352908	rs10409185	C	T	NA	NA	NA	0.053	0.0675	0.4323
chr19:18352979:A:G	yes	19	18352979	rs10410065	A	G	NA	NA	NA	0.0544	0.0675	0.4203
chr19:18353271:G:A	yes	19	18353271	rs62122391	G	A	-0.0305351	0.0201298	0.23590809324918	-0.0248	0.0191	0.1941
chr19:18353963:A:G	yes	19	18353963	rs28819668	A	G	NA	NA	NA	0.0561	0.0675	0.4059
chr19:18354096:G:A	yes	19	18354096	rs56326450	G	A	-0.00322025	0.0238955	0.146365378066938	-0.0034	0.0227	0.8813
chr19:18354319:C:G	yes	19	18354319	rs139040294	C	G	NA	NA	NA	0.582	0.2275	0.01053
chr19:18354419:C:T	yes	19	18354419	rs62122392	C	T	0.0283762	0.0197902	0.264846395202208	0.0211	0.0191	0.2693
chr19:18355395:A:G	yes	19	18355395	rs8101797	A	G	NA	NA	NA	0.0528	0.0676	0.4348
chr19:18355813:T:C	yes	19	18355813	rs8105314	T	C	NA	NA	NA	0.0571	0.0689	0.4073
chr19:18356030:C:T	yes	19	18356030	rs34068189	C	T	0.0222106	0.0175994	0.504513588425673	0.0197	0.0172	0.2521
chr19:18356188:G:A	yes	19	18356188	rs190525534	G	A	NA	NA	NA	0.0539	0.2408	0.8229
chr19:18356512:C:T	yes	19	18356512	rs12983532	C	T	-0.030745	0.0201441	0.238292154622843	-0.0208	0.0188	0.2686
chr19:18356588:A:C	yes	19	18356588	rs12984770	A	C	-0.0264518	0.0195286	0.253654425672824	-0.0217	0.0185	0.2408
chr19:18356995:G:A	yes	19	18356995	rs187089224	G	A	NA	NA	NA	0.05	0.2439	0.8376
chr19:18357306:C:A	yes	19	18357306	rs78602502	C	A	NA	NA	NA	0.0827	0.1065	0.4374
chr19:18358154:C:G	yes	19	18358154	rs56264317	C	G	NA	NA	NA	0.2028	0.094	0.03097
chr19:18358207:T:C	yes	19	18358207	rs12986231	T	C	-0.0249857	0.0195582	0.255077288776446	-0.0167	0.0183	0.3615
chr19:18358659:A:G	yes	19	18358659	rs533036702	A	G	NA	NA	NA	0.0892	0.2487	0.7198
chr19:18359349:C:T	yes	19	18359349	rs145897812	C	T	NA	NA	NA	0.0534	0.2439	0.8267
chr19:18359470:GC:G	yes	19	18359470	rs145500142	GC	G	NA	NA	NA	-0.0789	0.1241	0.5249
chr19:18359653:G:A	yes	19	18359653	rs141862024	G	A	NA	NA	NA	0.0522	0.2439	0.8305
chr19:18360036:G:A	yes	19	18360036	rs35648412	G	A	-0.0304363	0.0199367	0.24151673567464	-0.0255	0.0189	0.1773
chr19:18360523:A:AT	yes	19	18360523	rs139605654	A	AT	NA	NA	NA	0.0644	0.07	0.3576
chr19:18360800:C:A	yes	19	18360800	rs35343344	C	A	-0.025585	0.0195438	0.253269928867318	-0.0188	0.0185	0.3095
chr19:18361233:G:A	yes	19	18361233	rs10402064	G	A	NA	NA	NA	-0.0792	0.1241	0.5233
chr19:18361628:T:C	yes	19	18361628	rs187165373	T	C	NA	NA	NA	0.0533	0.2439	0.827
chr19:18361722:T:C	yes	19	18361722	rs145787076	T	C	NA	NA	NA	0.0504	0.2438	0.8362
chr19:18361979:T:G	yes	19	18361979	rs149213064	T	G	NA	NA	NA	0.0871	0.2484	0.7259
chr19:18362737:A:G	yes	19	18362737	rs10418174	A	G	NA	NA	NA	-0.0791	0.1241	0.5239
chr19:18363158:C:T	yes	19	18363158	rs139824473	C	T	-0.0742456	0.0690668	0.0157621840532207	-0.0666	0.0676	0.3245
chr19:18363651:G:A	yes	19	18363651	rs116428597	G	A	NA	NA	NA	0.0818	0.1848	0.658
chr19:18363777:T:A	yes	19	18363777	rs3746184	T	A	NA	NA	NA	-0.0772	0.0888	0.3846
chr19:18363845:G:T	yes	19	18363845	rs151086105	G	T	NA	NA	NA	0.1284	0.3483	0.7124
chr19:18363895:C:A	yes	19	18363895	rs3746183	C	A	NA	NA	NA	-0.0218	0.0732	0.7658
chr19:18364430:A:G	yes	19	18364430	rs11670449	A	G	NA	NA	NA	0.1064	0.0747	0.1543
chr19:18364995:C:A	yes	19	18364995	rs189593084	C	A	NA	NA	NA	0.0581	0.1896	0.7593
chr19:18365563:G:A	yes	19	18365563	rs186558153	G	A	NA	NA	NA	0.2726	0.377	0.4696
chr19:18365659:A:G	yes	19	18365659	rs114712484	A	G	NA	NA	NA	-0.1241	0.1922	0.5185
chr19:18365761:C:T	yes	19	18365761	rs79152671	C	T	NA	NA	NA	-0.1144	0.2037	0.5745
chr19:18365901:A:G	yes	19	18365901	rs3195944	A	G	-0.0593662	0.0260576	0.13403171460529	-0.0594	0.0261	0.02285
chr19:18367579:T:A	yes	19	18367579	rs35319012	T	A	-0.051889	0.0256792	0.137206660943511	-0.0519	0.0257	0.04344
chr19:18367973:A:T	yes	19	18367973	rs58205226	A	T	NA	NA	NA	0.0397	0.0768	0.6052
chr19:18368364:G:A	yes	19	18368364	rs561215688	G	A	NA	NA	NA	0.1375	0.2652	0.6041
chr19:18370014:C:A	yes	19	18370014	rs141853112	C	A	NA	NA	NA	-0.1771	0.1551	0.2535
chr19:18370888:G:A	yes	19	18370888	rs143130215	G	A	NA	NA	NA	0.1231	0.1848	0.5053
chr19:18371073:C:T	yes	19	18371073	rs191711840	C	T	NA	NA	NA	-0.2614	0.3507	0.4561
chr19:18371135:A:G	yes	19	18371135	rs62122399	A	G	-0.0593009	0.0259138	0.135664052301275	-0.0593	0.0259	0.02205
chr19:18371456:G:A	yes	19	18371456	rs16982326	G	A	NA	NA	NA	-0.1939	0.1535	0.2065
chr19:18371654:T:C	yes	19	18371654	rs73923109	T	C	NA	NA	NA	-0.0613	0.1371	0.6548
chr19:18372430:A:G	yes	19	18372430	rs28735394	A	G	-0.0638267	0.0259895	0.135495045427608	-0.0638	0.026	0.01413
chr19:18373270:A:G	yes	19	18373270	rs74180880	A	G	-0.0593083	0.0258832	0.135359921186559	-0.0593	0.0259	0.02205
chr19:18373366:C:G	yes	19	18373366	rs4808789	C	G	0.0472535	0.0177992	0.633429431868505	0.051	0.0155	0.0009719
chr19:18374090:T:A	yes	19	18374090	rs149467616	T	A	NA	NA	NA	0.0951	0.1898	0.6163
chr19:18374329:T:C	yes	19	18374329	rs114024580	T	C	NA	NA	NA	-0.2208	0.1705	0.1953
chr19:18374448:A:G	yes	19	18374448	rs8107264	A	G	0.0481723	0.0178022	0.635449216131925	0.0516	0.0155	0.0008529
chr19:18374887:C:T	yes	19	18374887	rs115006516	C	T	NA	NA	NA	-0.2026	0.1955	0.2999
chr19:18375301:G:A	yes	19	18375301	rs7253078	G	A	NA	NA	NA	-0.0142	0.1988	0.9431
chr19:18375412:C:A	yes	19	18375412	rs71355881	C	A	-0.0738148	0.0267306	0.125845246402001	-0.0708	0.0263	0.007102
chr19:18375713:T:C	yes	19	18375713	rs7246093	T	C	NA	NA	NA	-0.1995	0.1955	0.3077
chr19:18376458:A:G	yes	19	18376458	rs145701608	A	G	NA	NA	NA	-0.0095	0.1989	0.9618
chr19:18376731:C:T	yes	19	18376731	rs12710316	C	T	-0.0728773	0.0267292	0.125876210634595	-0.0699	0.0263	0.007865
chr19:18377475:G:C	yes	19	18377475	rs60164552	G	C	-0.0336357	0.0344907	0.0694177084101283	-0.0251	0.0331	0.4483
chr19:18377654:C:T	yes	19	18377654	rs11880404	C	T	NA	NA	NA	-0.1969	0.1955	0.314
chr19:18377838:T:C	yes	19	18377838	rs147379212	T	C	NA	NA	NA	0.099	0.1602	0.5365
chr19:18378924:T:C	yes	19	18378924	rs7251610	T	C	0.0496742	0.0177032	0.634618477962992	0.0501	0.0154	0.001147
chr19:18379616:T:C	yes	19	18379616	rs4808128	T	C	0.0500589	0.0176976	0.634701119820162	0.0502	0.0154	0.001129
chr19:18380117:A:T	yes	19	18380117	rs35673587	A	T	-0.0574253	0.0250917	0.143243504753822	-0.0542	0.0247	0.02821
chr19:18380196:T:C	yes	19	18380196	rs189227443	T	C	NA	NA	NA	0.5651	0.3126	0.07065
chr19:18380403:T:C	yes	19	18380403	rs4808792	T	C	0.0460001	0.0174953	0.626733964074841	0.0438	0.014	0.001799
chr19:18380445:T:A	yes	19	18380445	rs114087948	T	A	NA	NA	NA	-0.1223	0.208	0.5565
chr19:18380501:C:T	yes	19	18380501	rs144179773	C	T	NA	NA	NA	-0.4158	0.2419	0.08563
chr19:18380925:CT:C	yes	19	18380925	rs398034161	CT	C	-0.0575545	0.0253548	0.143733220352817	-0.0574	0.0243	0.01817
chr19:18381183:G:A	yes	19	18381183	rs2059039	G	A	0.0467549	0.0174894	0.626832264031698	0.0442	0.014	0.001616
chr19:18381196:G:A	yes	19	18381196	rs144993507	G	A	NA	NA	NA	-0.0048	0.196	0.9805
chr19:18381337:G:A	yes	19	18381337	rs143197579	G	A	NA	NA	NA	0.2016	0.184	0.2732
chr19:18381571:T:C	yes	19	18381571	rs186030707	T	C	NA	NA	NA	-0.2329	0.155	0.1329
chr19:18381773:T:A	yes	19	18381773	rs113942086	T	A	0.0471555	0.0174993	0.626733593447854	0.0441	0.014	0.001661
chr19:18381956:C:A	yes	19	18381956	rs56033872	C	A	0.0451751	0.0175109	0.628102583146374	0.0433	0.014	0.001981
chr19:18381971:A:G	yes	19	18381971	rs55947999	A	G	0.0451089	0.0175117	0.62809768211263	0.0433	0.014	0.002017
chr19:18382337:C:T	yes	19	18382337	rs73923110	C	T	NA	NA	NA	-0.1685	0.1504	0.2626
chr19:18382485:C:T	yes	19	18382485	rs12459566	C	T	0.0479435	0.0166497	0.661025393053933	0.0471	0.0135	0.0004814
chr19:18383027:G:C	yes	19	18383027	rs4808793	G	C	0.0463061	0.0174666	0.627386990307072	0.0446	0.014	0.001449
chr19:18383042:G:A	yes	19	18383042	rs4808794	G	A	0.0464315	0.017469	0.627410577049102	0.0445	0.014	0.001492
chr19:18383143:C:A	yes	19	18383143	rs146054484	C	A	-0.0671749	0.0660775	0.0173085926967883	-0.0672	0.0661	0.3093
chr19:18383698:G:A	yes	19	18383698	rs113700483	G	A	0.0124819	0.0476384	0.0339763867872448	0.0103	0.0453	0.8194
chr19:18384198:G:A	yes	19	18384198	rs182973350	G	A	NA	NA	NA	-0.0893	0.1604	0.5777
chr19:18384700:A:T	yes	19	18384700	rs62122430	A	T	-0.0563595	0.0250943	0.142456818242859	-0.0531	0.0247	0.03157
chr19:18385297:T:C	yes	19	18385297	rs8101804	T	C	0.0457597	0.0174784	0.627607435062356	0.0462	0.014	0.001007
chr19:18385685:T:C	yes	19	18385685	rs12459782	T	C	0.0460737	0.0174778	0.627561512034316	0.0461	0.014	0.001025
chr19:18385754:A:T	yes	19	18385754	rs117562959	A	T	NA	NA	NA	0.256	0.2574	0.3199
chr19:18385967:C:T	yes	19	18385967	rs115439266	C	T	NA	NA	NA	-0.0794	0.1649	0.6302
chr19:18385987:T:C	yes	19	18385987	rs111589486	T	C	NA	NA	NA	0.1979	0.184	0.2821
chr19:18386138:C:T	yes	19	18386138	rs77109188	C	T	NA	NA	NA	0.143	0.1068	0.1806
chr19:18386214:G:C	yes	19	18386214	rs1059519	G	C	0.0461397	0.0174681	0.626250472883542	0.0448	0.0141	0.001509
chr19:18387049:C:G	yes	19	18387049	rs143047052	C	G	NA	NA	NA	0.2069	0.1851	0.2637
chr19:18387093:G:A	yes	19	18387093	rs1227731	G	A	-0.0552347	0.0249387	0.144180127892714	-0.051	0.0245	0.03738
chr19:18387373:A:T	yes	19	18387373	rs113103572	A	T	NA	NA	NA	-0.0166	0.1737	0.9239
chr19:18387403:G:A	yes	19	18387403	rs146143437	G	A	NA	NA	NA	-0.2272	0.1549	0.1424
chr19:18387480:T:C	yes	19	18387480	rs116140384	T	C	NA	NA	NA	-0.2272	0.1549	0.1424
chr19:18389005:G:C	yes	19	18389005	rs1054564	G	C	-0.0544527	0.0249434	0.144171410914806	-0.0498	0.0245	0.04209
chr19:18389020:A:C	yes	19	18389020	rs114929417	A	C	NA	NA	NA	-0.0708	0.1658	0.6694
chr19:18389048:T:C	yes	19	18389048	rs1054221	T	C	-0.0539421	0.0249931	0.143491673295966	-0.0493	0.0246	0.04506
chr19:18390141:G:C	yes	19	18390141	rs115393482	G	C	NA	NA	NA	-0.2073	0.2972	0.4855
chr19:18390224:C:T	yes	19	18390224	rs1227734	C	T	-0.053633	0.0250324	0.143057206817468	-0.0489	0.0246	0.04683
chr19:18390295:A:C	yes	19	18390295	rs7258286	A	C	NA	NA	NA	-0.0657	0.1654	0.6912
chr19:18391176:T:G	yes	19	18391176	rs3848646	T	G	0.0452939	0.0174606	0.625457862728063	0.0433	0.0143	0.002519
chr19:18391268:A:G	yes	19	18391268	rs3848647	A	G	0.0447884	0.0174764	0.625829159300361	0.0433	0.0144	0.002569
chr19:18391309:C:T	yes	19	18391309	rs3848648	C	T	0.0457418	0.0174627	0.625380788027667	0.0431	0.0143	0.002631
chr19:18391472:A:G	yes	19	18391472	rs145536188	A	G	0.032521	0.0419329	0.0411746223250585	0.0251	0.039	0.5201
chr19:18391483:A:T	yes	19	18391483	rs6512261	A	T	NA	NA	NA	-0.0721	0.1652	0.6625
chr19:18391491:C:T	yes	19	18391491	rs4328570	C	T	0.0456666	0.0174616	0.625343491667581	0.0432	0.0143	0.002607
chr19:18391525:G:A	yes	19	18391525	rs112738452	G	A	NA	NA	NA	0.2108	0.185	0.2545
chr19:18391527:C:G	yes	19	18391527	rs3848649	C	G	0.0452129	0.0174618	0.625544123663025	0.0428	0.0143	0.002866
chr19:18391755:G:C	yes	19	18391755	rs6512262	G	C	0.0459603	0.0174619	0.625478714161599	0.0434	0.0143	0.002473
chr19:18391918:C:A	yes	19	18391918	rs6512264	C	A	0.0449437	0.0174686	0.624898783716627	0.0436	0.0144	0.002419
chr19:18392025:G:A	yes	19	18392025	rs6512265	G	A	0.0465068	0.0166345	0.659482666605769	0.0454	0.0136	0.0008703
chr19:18392540:A:G	yes	19	18392540	rs11879745	A	G	NA	NA	NA	-0.1484	0.1646	0.3673
chr19:18392807:G:A	yes	19	18392807	rs113659039	G	A	NA	NA	NA	0.2127	0.1863	0.2536
chr19:18392904:C:T	yes	19	18392904	rs113200128	C	T	NA	NA	NA	0.2049	0.186	0.2706
chr19:18393255:T:C	yes	19	18393255	rs116570859	T	C	NA	NA	NA	0.1548	0.2381	0.5157
chr19:18393600:G:A	yes	19	18393600	rs116986030	G	A	0.0348561	0.0403539	0.0453887428212847	0.0307	0.0376	0.4137
chr19:18394931:T:A	yes	19	18394931	rs8106047	T	A	-0.00305527	0.0240419	0.155121899829833	4e-04	0.0228	0.986
chr19:18399038:CA:C	yes	19	18399038	chr19:18399038:CA:C	CA	C	NA	NA	NA	-0.2894	0.2607	0.267
chr19:18399957:G:A	yes	19	18399957	rs2888142	G	A	-0.0977585	0.0198554	0.241223371246159	-0.0923	0.0181	3.406e-07
chr19:18400115:T:C	yes	19	18400115	rs3859570	T	C	-0.0794782	0.01748	0.396443889068443	-0.0709	0.0168	2.44e-05
chr19:18400414:T:C	yes	19	18400414	rs11086108	T	C	-0.089338	0.0199792	0.232341360563063	-0.0807	0.0181	8.251e-06
chr19:18400420:T:C	yes	19	18400420	rs11086109	T	C	-0.067334	0.0177093	0.442233766697994	-0.0617	0.017	0.0002841
chr19:18400524:A:G	yes	19	18400524	rs115116635	A	G	NA	NA	NA	0.0966	0.1659	0.5604
chr19:18400905:GA:G	yes	19	18400905	chr19:18400905:GA:G	GA	G	NA	NA	NA	0.0785	0.171	0.6462
chr19:18400934:G:A	yes	19	18400934	rs146852393	G	A	0.157079	0.10734	0.00603877757138664	0.1571	0.1073	0.1432
chr19:18401347:A:G	yes	19	18401347	rs11671540	A	G	-0.0881622	0.020004	0.230508055531836	-0.0799	0.0181	1.013e-05
chr19:18401765:G:A	yes	19	18401765	rs1002640	G	A	-0.090505	0.0199931	0.230315083767819	-0.0839	0.0181	3.563e-06
chr19:18402007:TAGAAAAAAA:T	yes	19	18402007	rs5827412	TAGAAAAAAA	T	-0.0739707	0.0174787	0.382813527834471	-0.0633	0.0155	4.446e-05
chr19:18402122:C:T	yes	19	18402122	rs1560117	C	T	-0.0679208	0.0177111	0.441874325737909	-0.0623	0.017	0.0002476
chr19:18402607:C:T	yes	19	18402607	rs8112969	C	T	-0.0911081	0.0199838	0.229415713011234	-0.0857	0.0181	2.193e-06
chr19:18402784:T:C	yes	19	18402784	rs1985157	T	C	-0.0744295	0.0174474	0.382870473570103	-0.0636	0.0155	4.068e-05
chr19:18402893:G:A	yes	19	18402893	rs10424593	G	A	NA	NA	NA	-0.0262	0.084	0.7551
chr19:18402925:G:A	yes	19	18402925	rs150801151	G	A	NA	NA	NA	-0.0772	0.1904	0.6851
chr19:18403649:T:C	yes	19	18403649	rs181448554	T	C	NA	NA	NA	0.0812	0.2528	0.7481
chr19:18404044:C:T	yes	19	18404044	rs145933126	C	T	NA	NA	NA	-0.0015	0.2321	0.9948
chr19:18404196:C:A	yes	19	18404196	rs116048044	C	A	NA	NA	NA	0.3045	0.2351	0.1952
chr19:18404394:G:A	yes	19	18404394	rs190217445	G	A	NA	NA	NA	0.3003	0.2685	0.2634
chr19:18404931:T:C	yes	19	18404931	rs11668719	T	C	-0.0699235	0.0176578	0.437507819341924	-0.0629	0.017	0.0002156
chr19:18404992:C:A	yes	19	18404992	rs11671863	C	A	-0.0816154	0.018689	0.271359499487652	-0.075	0.0147	3.217e-07
chr19:18405386:C:T	yes	19	18405386	rs13382142	C	T	-0.0692436	0.0266082	0.122166115422907	-0.0512	0.0251	0.04137
chr19:18405400:C:T	yes	19	18405400	rs10421074	C	T	-0.0808423	0.0186802	0.271260165023383	-0.0741	0.0146	3.849e-07
chr19:18405834:A:G	yes	19	18405834	rs193199549	A	G	NA	NA	NA	0.206	0.2625	0.4326
chr19:18406521:G:A	yes	19	18406521	rs12971295	G	A	-0.0818507	0.0186639	0.271083951547683	-0.0748	0.0146	3.029e-07
chr19:18406696:G:C	yes	19	18406696	rs4808798	G	C	-0.0677972	0.0176576	0.43933219742554	-0.061	0.017	0.0003329
chr19:18406957:G:A	yes	19	18406957	rs13344313	G	A	-0.0777175	0.0176947	0.2862389028615	-0.0722	0.014	2.443e-07
chr19:18407131:G:A	yes	19	18407131	rs142649119	G	A	NA	NA	NA	0.1164	0.3769	0.7574
chr19:18407148:A:G	yes	19	18407148	rs4808800	A	G	NA	NA	NA	-0.0019	0.0597	0.9746
chr19:18407406:A:C	yes	19	18407406	rs9749546	A	C	-0.0824421	0.0186826	0.270840707810831	-0.076	0.0147	2.196e-07
chr19:18407968:C:T	yes	19	18407968	rs10424080	C	T	-0.0809303	0.0192536	0.251823987671948	-0.0794	0.015	1.224e-07
chr19:18407989:C:T	yes	19	18407989	rs10424241	C	T	NA	NA	NA	-0.0149	0.0839	0.859
chr19:18407999:C:T	yes	19	18407999	rs150042710	C	T	-0.0612656	0.0633605	0.0178323637910936	-0.0613	0.0634	0.3336
chr19:18408416:A:G	yes	19	18408416	rs35336015	A	G	-0.104492	0.022541	0.176462539799057	-0.0998	0.0213	2.794e-06
chr19:18408654:G:A	yes	19	18408654	rs10403002	G	A	0.115543	0.1031	0.00682675610209806	0.1155	0.1031	0.2626
chr19:18408875:G:A	yes	19	18408875	rs141555974	G	A	NA	NA	NA	0.7688	0.2942	0.008979
chr19:18409319:TG:T	yes	19	18409319	rs36023459	TG	T	0.00268872	0.0388164	0.0485604776520834	0.0098	0.036	0.7855
chr19:18409421:A:G	yes	19	18409421	rs11086110	A	G	-0.107164	0.0218894	0.190710434465093	-0.1006	0.0208	1.321e-06
chr19:18410055:A:G	yes	19	18410055	rs34509804	A	G	-0.0719208	0.018117	0.318900669327029	-0.0615	0.0161	0.000136
chr19:18410242:C:T	yes	19	18410242	rs59776490	C	T	-0.0928569	0.0414477	0.0494185451923465	-0.0929	0.0414	0.02483
chr19:18410270:A:G	yes	19	18410270	rs144893066	A	G	NA	NA	NA	0.1299	0.1523	0.3937
chr19:18411221:A:G	yes	19	18411221	rs79355165	A	G	-0.00981059	0.0258845	0.115049412245976	-2e-04	0.0233	0.9926
chr19:18411251:G:T	yes	19	18411251	rs7255936	G	T	-0.103191	0.021829	0.191362469806201	-0.0962	0.0206	3.013e-06
chr19:18411758:GTGT:G	yes	19	18411758	rs147181045	GTGT	G	NA	NA	NA	-0.0708	0.1625	0.6631
chr19:18411819:G:A	yes	19	18411819	rs10425624	G	A	NA	NA	NA	-0.0043	0.0849	0.9596
chr19:18411872:G:A	yes	19	18411872	rs141689496	G	A	0.167061	0.107541	0.00575851343390015	0.1522	0.0967	0.1155
chr19:18411993:CCACACA:C	yes	19	18411993	rs547325638	CCACACA	C	NA	NA	NA	0.3197	0.2462	0.1941
chr19:18411995:A:C	yes	19	18411995	rs10402247	A	C	-0.10126	0.0218216	0.195203763949864	-0.0863	0.0198	1.309e-05
chr19:18412129:C:T	yes	19	18412129	rs140926838	C	T	NA	NA	NA	0.2419	0.3738	0.5176
chr19:18412286:C:T	yes	19	18412286	rs8100343	C	T	-0.102889	0.0218183	0.191517254016655	-0.096	0.0206	3.159e-06
chr19:18413360:G:A	yes	19	18413360	rs146804507	G	A	NA	NA	NA	-0.1895	0.2984	0.5255
chr19:18413678:A:G	yes	19	18413678	rs34213500	A	G	-0.102618	0.0218175	0.191530074163892	-0.096	0.0206	3.159e-06
chr19:18413847:T:C	yes	19	18413847	rs189097905	T	C	NA	NA	NA	-0.1895	0.2984	0.5255
chr19:18413921:G:T	yes	19	18413921	rs563191583	G	T	NA	NA	NA	-0.1877	0.2985	0.5294
chr19:18414294:T:G	yes	19	18414294	rs8111824	T	G	-0.102746	0.0218237	0.191508018923495	-0.0959	0.0206	3.234e-06
chr19:18414488:T:C	yes	19	18414488	rs77488050	T	C	-0.00908456	0.0258936	0.114539528950739	8e-04	0.0233	0.971
chr19:18414891:A:T	yes	19	18414891	rs7258891	A	T	-0.0939166	0.0213701	0.196020349631831	-0.0791	0.0165	1.694e-06
chr19:18415069:C:T	yes	19	18415069	rs12982295	C	T	-0.0984531	0.0217914	0.190068031459505	-0.091	0.0205	9.331e-06
chr19:18415241:C:T	yes	19	18415241	rs143085501	C	T	NA	NA	NA	-0.1726	0.2969	0.561
chr19:18415726:G:A	yes	19	18415726	rs28706490	G	A	NA	NA	NA	0.164	0.1728	0.3426
chr19:18416300:C:T	yes	19	18416300	rs8102195	C	T	-0.0105028	0.0256121	0.114663725531129	0.0027	0.0224	0.904
chr19:18416421:C:T	yes	19	18416421	rs183423809	C	T	-0.108262	0.0730764	0.0148966993517137	-0.1083	0.0731	0.1385
chr19:18416447:G:A	yes	19	18416447	rs7257932	G	A	-0.0742781	0.01807	0.31109390048951	-0.0662	0.0143	3.802e-06
chr19:18416740:T:C	yes	19	18416740	rs150685722	T	C	NA	NA	NA	-0.1478	0.2972	0.6191
chr19:18417437:A:C	yes	19	18417437	rs75581575	A	C	-0.00918587	0.0256651	0.114402039357559	0.0013	0.0228	0.956
chr19:18417552:G:A	yes	19	18417552	rs79557920	G	A	-0.00917039	0.0256089	0.11485706177873	0.0018	0.0225	0.9378
chr19:18418503:TGC:T	yes	19	18418503	rs201030411	TGC	T	0.150605	0.107299	0.00575993226838939	0.1402	0.0963	0.1454
chr19:18419351:T:G	yes	19	18419351	rs28375303	T	G	-0.0724939	0.018082	0.310089809657145	-0.0664	0.0143	3.536e-06
chr19:18419362:G:A	yes	19	18419362	rs148868540	G	A	-0.0944561	0.0468304	0.0350574357423902	-0.0723	0.044	0.1003
chr19:18419684:C:T	yes	19	18419684	rs28485917	C	T	NA	NA	NA	0.0426	0.1154	0.7123
chr19:18419811:C:CG	yes	19	18419811	rs541895805	C	CG	-0.00862739	0.0256012	0.114613425756074	-1e-04	0.0222	0.9967
chr19:18419875:G:C	yes	19	18419875	rs555458958	G	C	NA	NA	NA	0.0308	0.381	0.9356
chr19:18420561:T:A	yes	19	18420561	rs140746750	T	A	NA	NA	NA	0.006	0.2802	0.983
chr19:18420627:A:T	yes	19	18420627	rs145765671	A	T	NA	NA	NA	-0.0121	0.2872	0.9664
chr19:18420833:A:G	yes	19	18420833	rs142744146	A	G	0.151045	0.108174	0.00566415891040513	0.1406	0.097	0.1472
chr19:18420850:CA:C	yes	19	18420850	rs34523547	CA	C	-0.0101913	0.0257561	0.113447087162876	0.0031	0.0225	0.8894
chr19:18421674:T:C	yes	19	18421674	rs149602636	T	C	NA	NA	NA	0.006	0.2802	0.983
chr19:18422212:C:G	yes	19	18422212	rs73523060	C	G	NA	NA	NA	0.1901	0.2212	0.3901
chr19:18422556:G:GC	yes	19	18422556	rs148279744	G	GC	NA	NA	NA	0.1273	0.1823	0.485
chr19:18422832:T:C	yes	19	18422832	rs7258465	T	C	-0.0671206	0.0166767	0.347594374022923	-0.0537	0.0133	5.646e-05
chr19:18423327:G:A	yes	19	18423327	rs80187524	G	A	NA	NA	NA	-0.0236	0.0995	0.8123
chr19:18423392:C:T	yes	19	18423392	rs73523067	C	T	NA	NA	NA	0.1269	0.1823	0.4864
chr19:18424098:C:T	yes	19	18424098	rs190023150	C	T	NA	NA	NA	0.2586	0.2528	0.3063
chr19:18424684:A:G	yes	19	18424684	rs117419635	A	G	-0.095112	0.061714	0.0203107761579912	-0.0951	0.0617	0.1232
chr19:18424797:C:T	yes	19	18424797	rs28534973	C	T	-0.0943587	0.021357	0.194344818636348	-0.0812	0.0165	8.862e-07
chr19:18425606:C:G	yes	19	18425606	rs8106096	C	G	-0.0682643	0.0181018	0.310175678815476	-0.057	0.0143	6.592e-05
chr19:18426698:C:T	yes	19	18426698	rs181004295	C	T	-0.100941	0.0801356	0.012396187711572	-0.1009	0.0801	0.2078
chr19:18427717:A:G	yes	19	18427717	rs142721217	A	G	NA	NA	NA	0.006	0.2801	0.983
chr19:18427932:A:C	yes	19	18427932	rs10405636	A	C	-0.0695964	0.0176502	0.333108021897988	-0.054	0.0139	0.0001007
chr19:18428024:G:T	yes	19	18428024	rs73523072	G	T	0.124375	0.103894	0.0061014145138215	0.1194	0.0836	0.1529
chr19:18428135:G:C	yes	19	18428135	rs113281512	G	C	0.142107	0.10718	0.00566711904792519	0.1421	0.0952	0.1355
chr19:18428428:T:C	yes	19	18428428	rs73523074	T	C	0.107242	0.101502	0.00642850986873656	0.0872	0.0706	0.2165
chr19:18428552:C:T	yes	19	18428552	rs113778046	C	T	NA	NA	NA	0.2541	0.3765	0.4997
chr19:18428934:C:T	yes	19	18428934	rs34746918	C	T	-0.0702321	0.0172025	0.337316502727791	-0.0554	0.0136	4.61e-05
chr19:18429065:G:A	yes	19	18429065	rs111391310	G	A	NA	NA	NA	0.2567	0.3764	0.4953
chr19:18429247:CG:C	yes	19	18429247	rs527720449	CG	C	NA	NA	NA	0.1873	0.1709	0.2731
chr19:18429350:G:A	yes	19	18429350	rs10411636	G	A	0.124675	0.103681	0.00613255773152158	0.1349	0.0807	0.09469
chr19:18429389:C:T	yes	19	18429389	rs572487965	C	T	NA	NA	NA	-0.433	0.2461	0.0785
chr19:18429806:C:G	yes	19	18429806	rs888668	C	G	-0.0917552	0.0210134	0.19688517118874	-0.0828	0.0171	1.262e-06
chr19:18429834:C:T	yes	19	18429834	rs888669	C	T	-0.0886443	0.0206856	0.201499307270018	-0.0697	0.0161	1.573e-05
chr19:18430028:C:G	yes	19	18430028	rs572421624	C	G	NA	NA	NA	0.012	0.2855	0.9665
chr19:18430125:C:G	yes	19	18430125	rs35183199	C	G	NA	NA	NA	0.0654	0.0801	0.4142
chr19:18430178:T:C	yes	19	18430178	rs11673604	T	C	-0.0675327	0.0171867	0.352712173815045	-0.0521	0.0137	0.0001344
chr19:18430975:C:T	yes	19	18430975	rs35742476	C	T	-0.0908733	0.0210011	0.196648158738223	-0.0764	0.017	6.791e-06
chr19:18430996:G:A	yes	19	18430996	rs118139881	G	A	NA	NA	NA	0.0742	0.2515	0.768
chr19:18431013:G:A	yes	19	18431013	rs117019664	G	A	NA	NA	NA	0.0741	0.2515	0.7683
chr19:18431373:G:A	yes	19	18431373	rs183851202	G	A	-0.0931203	0.0684847	0.0163699373146719	-0.0931	0.0685	0.1741
chr19:18431391:C:T	yes	19	18431391	rs113198578	C	T	0.106275	0.10168	0.00642162223668214	0.0813	0.0709	0.252
chr19:18431398:A:G	yes	19	18431398	rs199685072	A	G	NA	NA	NA	0.039	0.2866	0.8918
chr19:18431891:C:T	yes	19	18431891	rs10408290	C	T	-0.0652018	0.0166702	0.346843148069727	-0.0527	0.0133	7.074e-05
chr19:18432244:C:T	yes	19	18432244	rs10409003	C	T	-0.0699339	0.0171741	0.336982191678131	-0.056	0.0136	3.771e-05
chr19:18432288:C:G	yes	19	18432288	chr19:18432288:C:G	C	G	NA	NA	NA	0.0292	0.2859	0.9187
chr19:18432460:G:T	yes	19	18432460	rs3810429	G	T	-0.0666302	0.0171007	0.343500236560837	-0.052	0.0136	0.0001283
chr19:18432949:T:C	yes	19	18432949	rs112207016	T	C	NA	NA	NA	0.3419	0.3509	0.3299
chr19:18433474:GGGCGGGGGCGCGTC:G	yes	19	18433474	rs151008041	GGGCGGGGGCGCGTC	G	-0.0895167	0.0207365	0.199313276740696	-0.0698	0.0161	1.532e-05
chr19:18433488:C:T	yes	19	18433488	rs543050932	C	T	NA	NA	NA	-0.2162	0.4204	0.6071
chr19:18434145:C:G	yes	19	18434145	rs144961476	C	G	NA	NA	NA	0.144	0.294	0.6242
chr19:18434185:C:T	yes	19	18434185	rs114490014	C	T	NA	NA	NA	0.045	0.1444	0.7553
chr19:18434531:A:C	yes	19	18434531	rs10442	A	C	-0.06676	0.0171005	0.34382524512846	-0.0523	0.0136	0.0001166
chr19:18434601:A:T	yes	19	18434601	rs76517609	A	T	-0.00524715	0.04464	0.0386171666261314	-4e-04	0.0426	0.9925
chr19:18434611:C:T	yes	19	18434611	rs8101126	C	T	NA	NA	NA	0.3406	0.3509	0.3317
chr19:18434730:A:G	yes	19	18434730	rs2385088	A	G	-0.0700157	0.0171752	0.337105663981826	-0.0561	0.0136	3.594e-05
chr19:18434846:G:A	yes	19	18434846	rs143059785	G	A	NA	NA	NA	0.0298	0.2859	0.917
chr19:18434976:G:T	yes	19	18434976	rs1045631	G	T	-0.0915704	0.0210418	0.19557704445003	-0.083	0.0171	1.217e-06
chr19:18435219:AG:A	yes	19	18435219	rs398101116	AG	A	-0.0674088	0.0171264	0.342886689245611	-0.053	0.0136	9.372e-05
chr19:18435868:T:C	yes	19	18435868	rs2303697	T	C	-0.0667232	0.017102	0.343463897994838	-0.0521	0.0136	0.000123
chr19:18436284:CTG:C	yes	19	18436284	rs112525554	CTG	C	0.122685	0.104033	0.00614063951495645	0.1264	0.0828	0.1268
chr19:18436399:G:A	yes	19	18436399	rs61743954	G	A	0.121361	0.103898	0.0061518984614433	0.1253	0.0826	0.1291
chr19:18436454:C:T	yes	19	18436454	rs61743938	C	T	0.145053	0.107351	0.00566623584706987	0.1476	0.0959	0.1238
chr19:18436495:T:A	yes	19	18436495	rs4595905	T	A	-0.0670516	0.0171038	0.343477878812551	-0.0528	0.0136	0.0001004
chr19:18437439:A:C	yes	19	18437439	rs10413237	A	C	-0.0655047	0.0171505	0.344964259508043	-0.0524	0.0137	0.0001278
chr19:18438074:T:C	yes	19	18438074	rs2303696	T	C	-0.0596341	0.0171689	0.371954174097125	-0.0554	0.014	7.944e-05
chr19:18438466:G:T	yes	19	18438466	rs577517619	G	T	NA	NA	NA	-0.005	0.2962	0.9865
chr19:18438739:C:G	yes	19	18438739	rs10420384	C	G	-0.0895451	0.0204726	0.202527501114541	-0.0686	0.0159	1.7e-05
chr19:18439311:G:A	yes	19	18439311	rs78230247	G	A	-0.0291294	0.0495799	0.0297685909039504	-0.0291	0.0496	0.5574
chr19:18439466:C:A	yes	19	18439466	rs10427083	C	A	-0.0662259	0.0171063	0.3434669869163	-0.051	0.0136	0.0001734
chr19:18439602:T:C	yes	19	18439602	rs150935213	T	C	NA	NA	NA	0.0239	0.288	0.9339
chr19:18439624:C:A	yes	19	18439624	chr19:18439624:C:A	C	A	-0.0667904	0.017119	0.343233305928565	-0.0516	0.0136	0.0001429
chr19:18439987:C:A	yes	19	18439987	rs188088726	C	A	0.135601	0.107094	0.00566414175739365	0.108	0.0986	0.2734
chr19:18440229:T:C	yes	19	18440229	rs74701207	T	C	-0.0186419	0.0228719	0.15642972973295	-0.0101	0.0204	0.6216
chr19:18441227:C:T	yes	19	18441227	rs576512193	C	T	NA	NA	NA	-0.4467	0.3559	0.2094
chr19:18441329:C:A	yes	19	18441329	rs12981988	C	A	-0.0927454	0.0413836	0.047924152853013	-0.0927	0.0414	0.02515
chr19:18441398:C:T	yes	19	18441398	rs28572537	C	T	-0.0703708	0.0171923	0.337227821474618	-0.0536	0.0136	7.92e-05
chr19:18443394:G:GAC	yes	19	18443394	rs200890072	G	GAC	-0.0664477	0.0172427	0.340059496119894	-0.0509	0.0136	0.0001934
chr19:18443567:C:T	yes	19	18443567	rs58410315	C	T	0.126474	0.104824	0.00602859733761525	0.0476	0.0813	0.5582
chr19:18443751:C:G	yes	19	18443751	rs78612005	C	G	-0.0888166	0.0610412	0.0205221121411283	-0.0888	0.061	0.1455
chr19:18443804:T:C	yes	19	18443804	rs115392297	T	C	NA	NA	NA	0.0497	0.1446	0.7311
chr19:18443975:C:G	yes	19	18443975	rs112025203	C	G	0.14937	0.106989	0.00569344245578538	0.1494	0.107	0.1626
chr19:18444162:A:G	yes	19	18444162	rs1043327	A	G	-0.0659038	0.0171125	0.3438423112172	-0.0519	0.0136	0.0001374
chr19:18444195:C:T	yes	19	18444195	rs80253247	C	T	NA	NA	NA	-0.0606	0.1132	0.5923
chr19:18444463:G:A	yes	19	18444463	rs149542120	G	A	0.145878	0.107313	0.00561553125174068	0.1174	0.0987	0.2343
chr19:18444903:C:T	yes	19	18444903	rs113931544	C	T	NA	NA	NA	0.3398	0.3509	0.3329
chr19:18445446:TG:T	yes	19	18445446	chr19:18445446:TG:T	TG	T	NA	NA	NA	0.8233	0.2939	0.005095
chr19:18445607:A:C	yes	19	18445607	rs113465793	A	C	-0.0092263	0.0234009	0.137839677946752	-0.0037	0.0185	0.8401
chr19:18445939:T:C	yes	19	18445939	rs34053595	T	C	-0.0711056	0.0174233	0.332905794291746	-0.0565	0.0137	4.029e-05
chr19:18446447:G:A	yes	19	18446447	rs200844546	G	A	NA	NA	NA	0.0899	0.1976	0.6491
chr19:18446847:C:T	yes	19	18446847	rs2303692	C	T	-0.0919315	0.0209448	0.197168870683867	-0.0764	0.0164	3.381e-06
chr19:18446863:C:T	yes	19	18446863	rs2303693	C	T	-0.0128275	0.0234745	0.134442061092589	-0.0049	0.0185	0.7909
chr19:18447014:G:A	yes	19	18447014	rs111503327	G	A	NA	NA	NA	0.0261	0.1754	0.8817
chr19:18447439:A:G	yes	19	18447439	rs542957718	A	G	NA	NA	NA	-0.1655	0.3902	0.6715
chr19:18447707:G:A	yes	19	18447707	rs79341273	G	A	-0.0895757	0.0610688	0.0205278450428107	-0.0896	0.0611	0.1425
chr19:18448066:A:G	yes	19	18448066	rs8111708	A	G	-0.0711079	0.0174102	0.335677153536855	-0.0563	0.0137	4.264e-05
chr19:18448538:C:T	yes	19	18448538	rs111400570	C	T	0.149532	0.10699	0.00569248342076336	0.1495	0.107	0.1624
chr19:18448600:G:A	yes	19	18448600	rs34171762	G	A	-0.0657575	0.0171125	0.343166799138741	-0.0507	0.0136	0.0001885
chr19:18448703:CA:C	yes	19	18448703	rs201720283	CA	C	0.145937	0.107316	0.00561523505374183	0.1174	0.0987	0.2343
chr19:18448847:G:C	yes	19	18448847	rs34010330	G	C	-0.0707006	0.0174044	0.33191090613023	-0.0543	0.0138	7.927e-05
chr19:18449472:T:C	yes	19	18449472	rs748609	T	C	-0.063435	0.0171612	0.357497193712526	-0.056	0.014	6.103e-05
chr19:18449753:G:A	yes	19	18449753	rs112125416	G	A	0.0172099	0.0423248	0.0434122627192359	0.0172	0.0423	0.6843
chr19:18449822:C:T	yes	19	18449822	rs146178569	C	T	NA	NA	NA	0.0837	0.2223	0.7065
chr19:18449974:C:CG	yes	19	18449974	rs35016380	C	CG	-0.0126009	0.0234488	0.134696377843818	-0.0048	0.0185	0.7949
chr19:18450610:C:T	yes	19	18450610	rs34078075	C	T	0.129505	0.104416	0.0060834266742511	0.0511	0.0811	0.5286
chr19:18450663:G:A	yes	19	18450663	rs34868531	G	A	0.126326	0.104825	0.00603311863159089	0.0489	0.0813	0.5475
chr19:18451182:G:A	yes	19	18451182	rs115380401	G	A	NA	NA	NA	-0.0065	0.1316	0.9606
chr19:18451292:G:C	yes	19	18451292	rs112475634	G	C	0.127353	0.105394	0.00600276751792028	0.0493	0.0816	0.5457
chr19:18451517:G:A	yes	19	18451517	rs111744194	G	A	0.149559	0.10699	0.00569231164100567	0.1496	0.107	0.1621
chr19:18451628:C:T	yes	19	18451628	rs2303694	C	T	-0.0128683	0.0234516	0.13467780870951	-0.0046	0.0185	0.8023
chr19:18451814:C:T	yes	19	18451814	rs2303695	C	T	-0.0709818	0.0171826	0.337311601135296	-0.0543	0.0136	6.731e-05
chr19:18452891:C:G	yes	19	18452891	rs113512439	C	G	0.13957	0.106542	0.00577943742539579	0.0929	0.0904	0.3041
chr19:18452904:G:A	yes	19	18452904	rs79257623	G	A	-0.0126279	0.0234452	0.134714011651053	-0.0044	0.0184	0.8098
chr19:18453034:G:A	yes	19	18453034	rs142399526	G	A	NA	NA	NA	-0.4591	0.3565	0.1978
chr19:18453070:G:A	yes	19	18453070	rs10405479	G	A	-0.0699698	0.0171792	0.337384176516379	-0.0535	0.0136	8.624e-05
chr19:18453160:A:C	yes	19	18453160	rs8103520	A	C	-0.0126318	0.023442	0.134750944923803	-0.0048	0.0184	0.7929
chr19:18453510:C:T	yes	19	18453510	rs111255751	C	T	NA	NA	NA	0.3433	0.3507	0.3275
chr19:18453563:G:A	yes	19	18453563	rs111345309	G	A	0.126846	0.104835	0.00602857101864524	0.0513	0.0813	0.528
chr19:18453573:A:G	yes	19	18453573	rs115304961	A	G	NA	NA	NA	0.0727	0.1607	0.651
chr19:18453608:C:T	yes	19	18453608	rs113896626	C	T	0.125618	0.105157	0.00601869075920263	0.0483	0.0814	0.5529
chr19:18453895:A:G	yes	19	18453895	rs8107367	A	G	-0.0698418	0.0171788	0.337432847647005	-0.0532	0.0136	9.451e-05
chr19:18454229:A:G	yes	19	18454229	rs8107743	A	G	-0.0659167	0.0171041	0.343450029564193	-0.0503	0.0136	0.0002146
chr19:18455537:G:A	yes	19	18455537	rs139514827	G	A	0.148712	0.106951	0.00572664219601775	0.1487	0.107	0.1646
chr19:18455585:T:C	yes	19	18455585	rs8103660	T	C	-0.0647289	0.017134	0.34999426583585	-0.0517	0.0136	0.000146
chr19:18455827:G:A	yes	19	18455827	rs78061871	G	A	-0.00104586	0.0226099	0.154906960533012	0.0024	0.0201	0.9045
chr19:18455994:T:G	yes	19	18455994	rs1806980	T	G	-0.0639966	0.0171531	0.347883104703644	-0.0524	0.0137	0.0001282
chr19:18456379:A:G	yes	19	18456379	rs76184771	A	G	-0.0111734	0.0234143	0.136741672068971	-0.0101	0.0185	0.5861
chr19:18456745:C:A	yes	19	18456745	rs2007981	C	A	-0.0704614	0.0171956	0.336915876714899	-0.0545	0.0136	6.432e-05
chr19:18456772:T:C	yes	19	18456772	rs115636387	T	C	NA	NA	NA	0.1329	0.1666	0.425
chr19:18457091:C:T	yes	19	18457091	rs10423802	C	T	-0.0903352	0.0204816	0.202382350724658	-0.0692	0.0159	1.432e-05
chr19:18457621:C:A	yes	19	18457621	rs575604724	C	A	NA	NA	NA	-0.4842	0.3774	0.1995
chr19:18457806:C:CT	yes	19	18457806	rs112346586	C	CT	0.14965	0.106995	0.00569162080465344	0.1497	0.107	0.1618
chr19:18458402:T:C	yes	19	18458402	rs145933398	T	C	0.145999	0.107322	0.00561540686020809	0.1141	0.0987	0.2477
chr19:18458682:C:T	yes	19	18458682	rs10164323	C	T	-0.0659598	0.0171059	0.34334253106842	-0.0506	0.0136	0.0001967
chr19:18458800:A:T	yes	19	18458800	rs78157729	A	T	0.151121	0.103376	0.00614074093895306	0.0613	0.0802	0.4447
chr19:18459023:G:A	yes	19	18459023	rs10164319	G	A	-0.0708565	0.0171848	0.337214145677663	-0.0546	0.0136	6.078e-05
chr19:18459100:G:A	yes	19	18459100	rs111615037	G	A	-0.0365213	0.0527335	0.0268918408178489	-0.0365	0.0527	0.4886
chr19:18459147:G:A	yes	19	18459147	rs79888481	G	A	-0.0131089	0.0234366	0.134823345630954	-0.0053	0.0184	0.774
chr19:18459225:G:A	yes	19	18459225	rs1560118	G	A	-0.0708316	0.0171847	0.337213487586303	-0.0545	0.0136	6.369e-05
chr19:18459613:G:C	yes	19	18459613	rs147337716	G	C	NA	NA	NA	0.1194	0.1677	0.4765
chr19:18459668:C:T	yes	19	18459668	rs181342746	C	T	NA	NA	NA	-0.4993	0.356	0.1608
chr19:18459716:T:TG	yes	19	18459716	rs397699975	T	TG	-0.0911368	0.0205634	0.201541519159869	-0.0676	0.0163	3.302e-05
chr19:18459822:G:A	yes	19	18459822	rs11879757	G	A	-0.0929386	0.0211705	0.194031011854413	-0.0846	0.0172	8.217e-07
chr19:18460172:C:G	yes	19	18460172	rs148501338	C	G	-0.00238976	0.0494381	0.0308182082067407	0.0043	0.0471	0.9273
chr19:18460331:A:G	yes	19	18460331	rs4808801	A	G	-0.0711463	0.0171853	0.337302440344245	-0.0549	0.0136	5.533e-05
chr19:18460340:G:A	yes	19	18460340	rs75445489	G	A	-0.0132449	0.0234384	0.134747621877388	-0.005	0.0184	0.7845
chr19:18461022:G:A	yes	19	18461022	rs16982418	G	A	0.150842	0.103376	0.00615624797696792	0.0634	0.0801	0.4286
chr19:18461545:C:T	yes	19	18461545	rs117956919	C	T	-0.00967048	0.0398901	0.0455401519522556	-0.0033	0.0369	0.9296
chr19:18461806:C:A	yes	19	18461806	rs35328461	C	A	0.142096	0.107243	0.00565735949710683	0.1421	0.1072	0.185
chr19:18462024:C:T	yes	19	18462024	rs8103622	C	T	-0.0710409	0.0171903	0.337024816857273	-0.0543	0.0136	6.731e-05
chr19:18462865:A:G	yes	19	18462865	rs1560119	A	G	-0.0665461	0.0171046	0.343705225447783	-0.0513	0.0136	0.000157
chr19:18463217:G:C	yes	19	18463217	rs35721239	G	C	-0.0928053	0.0414357	0.0477804062693321	-0.0928	0.0414	0.02499
chr19:18463268:G:A	yes	19	18463268	rs28537851	G	A	NA	NA	NA	0.0437	0.1324	0.7414
chr19:18463287:G:A	yes	19	18463287	rs150892924	G	A	0.173673	0.109529	0.00533159397306404	0.1737	0.1095	0.1127
chr19:18463425:T:C	yes	19	18463425	rs111682204	T	C	-0.0135863	0.0234333	0.134844516833932	-0.0065	0.0184	0.7265
chr19:18463731:C:G	yes	19	18463731	rs12980726	C	G	-0.0901516	0.0204823	0.202240080004559	-0.067	0.0162	3.659e-05
chr19:18464490:TACA:T	yes	19	18464490	rs796092426	TACA	T	-0.0709291	0.0171875	0.337038631211779	-0.0547	0.0136	6.042e-05
chr19:18464640:C:T	yes	19	18464640	rs7246788	C	T	-0.0929012	0.021047	0.195428191457409	-0.0843	0.0171	8.324e-07
chr19:18464719:C:T	yes	19	18464719	rs118082755	C	T	NA	NA	NA	-0.1475	0.0901	0.1016
chr19:18464998:G:A	yes	19	18464998	rs58723610	G	A	0.151762	0.103125	0.0061847108116431	0.0619	0.0801	0.4397
chr19:18465053:G:A	yes	19	18465053	rs59511380	G	A	0.151843	0.103119	0.00618500591868495	0.0619	0.0801	0.4397
chr19:18465344:G:A	yes	19	18465344	rs111228030	G	A	0.142092	0.107221	0.00566119237941405	0.1421	0.1072	0.185
chr19:18465674:T:C	yes	19	18465674	rs2278238	T	C	-0.0662735	0.0171047	0.34364312094173	-0.0518	0.0136	0.0001349
chr19:18465704:T:A	yes	19	18465704	rs16982427	T	A	0.156639	0.103705	0.00613577704659488	0.0648	0.0804	0.4203
chr19:18465881:G:A	yes	19	18465881	rs45572632	G	A	NA	NA	NA	0.3482	0.2489	0.1618
chr19:18466072:C:T	yes	19	18466072	rs150290772	C	T	NA	NA	NA	0.0825	0.1571	0.5995
chr19:18466475:C:T	yes	19	18466475	rs114408059	C	T	NA	NA	NA	0.0368	0.1373	0.7887
chr19:18466514:T:C	yes	19	18466514	rs111728557	T	C	0.151899	0.10324	0.006176995293394	0.064	0.0802	0.4249
chr19:18467063:G:C	yes	19	18467063	rs4808802	G	C	-0.0848973	0.0203024	0.213252786608255	-0.065	0.0158	3.981e-05
chr19:18467368:G:A	yes	19	18467368	rs74497531	G	A	-0.0146631	0.0234389	0.134978917363302	-0.0083	0.0185	0.6538
chr19:18467933:A:C	yes	19	18467933	rs192659282	A	C	NA	NA	NA	0.8217	0.2936	0.00513
chr19:18467941:C:T	yes	19	18467941	rs140009034	C	T	NA	NA	NA	-0.0161	0.2663	0.9518
chr19:18468087:A:G	yes	19	18468087	rs35004712	A	G	-0.0895245	0.0205375	0.201585622314187	-0.0692	0.016	1.522e-05
chr19:18468967:A:G	yes	19	18468967	rs149717620	A	G	0.14969	0.106995	0.00569238582611493	0.1497	0.107	0.1618
chr19:18469988:C:G	yes	19	18469988	rs2891676	C	G	-0.0828382	0.020225	0.20856518813284	-0.0648	0.0158	4.268e-05
chr19:18470204:C:T	yes	19	18470204	rs16982429	C	T	0.152177	0.10313	0.00618215531717634	0.0631	0.0802	0.4314
chr19:18470207:G:A	yes	19	18470207	rs112132822	G	A	NA	NA	NA	0.0622	0.1705	0.7153
chr19:18470417:T:C	yes	19	18470417	rs75245298	T	C	-0.0138829	0.0234039	0.135229228975586	-0.0073	0.0184	0.6936
chr19:18471106:C:T	yes	19	18471106	rs78855479	C	T	-0.0131478	0.0234319	0.134798699336751	-0.0062	0.0184	0.7367
chr19:18472376:C:T	yes	19	18472376	rs111787161	C	T	0.151957	0.103118	0.00619901659900611	0.0624	0.0801	0.436
chr19:18472433:T:C	yes	19	18472433	rs76668818	T	C	-0.10117	0.058235	0.0227531603528451	-0.0753	0.0546	0.1679
chr19:18473421:C:G	yes	19	18473421	rs117512253	C	G	0.00158851	0.0537953	0.0266879663621293	0.0016	0.0538	0.9763
chr19:18473668:C:T	yes	19	18473668	rs7247540	C	T	-0.0903456	0.0204771	0.202352476612429	-0.0698	0.0159	1.198e-05
chr19:18473934:C:T	yes	19	18473934	rs111227345	C	T	0.17649	0.105269	0.00582116701351931	0.0962	0.0903	0.2867
chr19:18473971:G:A	yes	19	18473971	rs4808803	G	A	-0.0932949	0.0210733	0.195172800205413	-0.0857	0.0171	5.484e-07
chr19:18474184:CA:C	yes	19	18474184	rs202163868	CA	C	NA	NA	NA	0.0707	0.1703	0.678
chr19:18474349:C:A	yes	19	18474349	rs147630854	C	A	NA	NA	NA	0.1012	0.1564	0.5176
chr19:18474515:A:G	yes	19	18474515	rs4808804	A	G	-0.0637298	0.0171623	0.357890853956113	-0.0567	0.014	5.007e-05
chr19:18474519:G:A	yes	19	18474519	rs75681761	G	A	-0.0154089	0.0236801	0.133213264671322	-0.0143	0.019	0.4521
chr19:18474600:C:T	yes	19	18474600	rs4808805	C	T	-0.0894828	0.0204726	0.202265778970058	-0.0694	0.0159	1.33e-05
chr19:18475126:C:G	yes	19	18475126	rs112138541	C	G	0.151442	0.103124	0.00618947950575312	0.0626	0.0801	0.4345
chr19:18475330:G:A	yes	19	18475330	rs147806005	G	A	NA	NA	NA	-0.0224	0.2649	0.9326
chr19:18475394:C:T	yes	19	18475394	rs114712695	C	T	NA	NA	NA	-0.074	0.3261	0.8204
chr19:18475489:C:CT	yes	19	18475489	rs34771824	C	CT	-0.0637357	0.0171644	0.357766065560504	-0.0572	0.014	4.325e-05
chr19:18475709:T:A	yes	19	18475709	rs10425982	T	A	-0.0663811	0.0171049	0.343714022307845	-0.0521	0.0136	0.0001249
chr19:18475949:G:T	yes	19	18475949	rs11672385	G	T	-0.0933343	0.0210775	0.195095105173258	-0.084	0.0175	1.498e-06
chr19:18475981:C:T	yes	19	18475981	rs7256534	C	T	-0.0662248	0.0171053	0.343416907200936	-0.0515	0.0136	0.0001483
chr19:18476222:G:A	yes	19	18476222	rs577260459	G	A	-0.00540578	0.0751787	0.0118891485651217	-0.0054	0.0752	0.9428
chr19:18476347:C:G	yes	19	18476347	rs1971093	C	G	-0.0902229	0.0204771	0.202294642580547	-0.0673	0.0162	3.386e-05
chr19:18476882:C:A	yes	19	18476882	rs139012197	C	A	NA	NA	NA	0.0171	0.2905	0.9531
chr19:18477052:G:A	yes	19	18477052	rs79007747	G	A	-0.00592801	0.0751733	0.0120082698560569	-0.0059	0.0752	0.9375
chr19:18477911:G:C	yes	19	18477911	rs574678232	G	C	NA	NA	NA	0.1677	0.293	0.567
chr19:18477990:A:T	yes	19	18477990	rs8111582	A	T	-0.090462	0.0205493	0.201351756498553	-0.0723	0.0161	6.9e-06
chr19:18478235:C:T	yes	19	18478235	rs8111397	C	T	-0.0823349	0.0202244	0.208599391743559	-0.0646	0.0158	4.174e-05
chr19:18478278:T:C	yes	19	18478278	rs8100767	T	C	-0.0661209	0.0171063	0.343587393676781	-0.0513	0.0136	0.0001571
chr19:18478551:G:C	yes	19	18478551	rs10426768	G	C	-0.0898409	0.0204768	0.202353186482582	-0.0696	0.0159	1.252e-05
chr19:18478847:G:A	yes	19	18478847	rs78454035	G	A	-0.12081	0.0846685	0.010755120249433	-0.1035	0.0785	0.1873
chr19:18479413:C:G	yes	19	18479413	rs10409483	C	G	-0.0665728	0.0171098	0.343768260419082	-0.0523	0.0136	0.0001183
chr19:18479441:C:G	yes	19	18479441	rs10409505	C	G	-0.0664262	0.0171038	0.343826656373417	-0.0523	0.0136	0.0001183
chr19:18479451:G:A	yes	19	18479451	rs186889108	G	A	NA	NA	NA	-0.4599	0.3564	0.1969
chr19:18480154:T:C	yes	19	18480154	rs181295157	T	C	0.153928	0.107776	0.0055314242106093	0.1586	0.1011	0.1167
chr19:18480161:G:C	yes	19	18480161	rs185551316	G	C	NA	NA	NA	0.8217	0.2936	0.00513
chr19:18480923:C:T	yes	19	18480923	rs150230045	C	T	NA	NA	NA	-0.0701	0.1136	0.5368
chr19:18480935:G:A	yes	19	18480935	rs7254249	G	A	-0.0664124	0.0171085	0.34347145505401	-0.051	0.0136	0.0001745
chr19:18481314:G:A	yes	19	18481314	rs112583951	G	A	-0.0292449	0.0494572	0.029896397712444	-0.0292	0.0495	0.5553
chr19:18481719:G:C	yes	19	18481719	rs142917267	G	C	0.164161	0.108881	0.00535737645506684	0.1642	0.1089	0.1316
chr19:18481968:G:A	yes	19	18481968	rs182850686	G	A	NA	NA	NA	-0.3049	0.3256	0.3491
chr19:18481971:G:A	yes	19	18481971	rs113826606	G	A	0.165439	0.10475	0.00594639014878486	0.1065	0.0887	0.2299
chr19:18482598:G:A	yes	19	18482598	rs139507540	G	A	NA	NA	NA	0.0787	0.1575	0.6173
chr19:18482743:T:C	yes	19	18482743	rs8105994	T	C	-0.0711616	0.0171902	0.337330322807415	-0.055	0.0136	5.116e-05
chr19:18482763:T:G	yes	19	18482763	rs113170396	T	G	0.157348	0.103329	0.00636982280466812	0.1573	0.1033	0.1278
chr19:18482916:C:T	yes	19	18482916	rs8102717	C	T	-0.0826265	0.0202278	0.208632214909572	-0.062	0.016	0.0001104
chr19:18483904:C:G	yes	19	18483904	rs4808806	C	G	-0.0819651	0.0202258	0.208453170683685	-0.0644	0.0158	4.828e-05
chr19:18484026:G:A	yes	19	18484026	rs4808807	G	A	-0.0820664	0.0202263	0.208436394788302	-0.0692	0.0159	1.426e-05
chr19:18484031:C:T	yes	19	18484031	rs114140546	C	T	NA	NA	NA	0.1418	0.1629	0.384
chr19:18484279:C:T	yes	19	18484279	rs8107222	C	T	-0.0129637	0.0234286	0.1348003699952	-0.0062	0.0184	0.7357
chr19:18484568:C:T	yes	19	18484568	rs112306593	C	T	0.168084	0.105094	0.00587081195291277	0.1049	0.089	0.2385
chr19:18484705:C:T	yes	19	18484705	rs147055577	C	T	NA	NA	NA	0.2622	0.2513	0.2968
chr19:18484825:C:A	yes	19	18484825	rs11668704	C	A	-0.0822215	0.0202215	0.208549828574492	-0.0645	0.0158	4.314e-05
chr19:18486203:T:A	yes	19	18486203	rs112512188	T	A	NA	NA	NA	0.0613	0.1708	0.7197
chr19:18486386:G:A	yes	19	18486386	rs60570301	G	A	-0.102677	0.0275693	0.112624844126357	-0.0883	0.0263	0.0007868
chr19:18487403:T:C	yes	19	18487403	rs79341622	T	C	-0.014364	0.0234029	0.135273870592104	-0.0087	0.0184	0.6389
chr19:18488538:C:T	yes	19	18488538	rs535490731	C	T	NA	NA	NA	-0.2957	0.3783	0.4344
chr19:18488947:A:T	yes	19	18488947	rs2013069	A	T	-0.0827858	0.0202213	0.208540039215702	-0.0622	0.016	0.0001074
chr19:18489056:T:C	yes	19	18489056	rs553908169	T	C	0.00967202	0.112153	0.00602203371840445	0.0097	0.1122	0.9311
chr19:18489120:G:A	yes	19	18489120	rs112580334	G	A	0.142748	0.107251	0.0056552222300827	0.1427	0.1073	0.1835
chr19:18489246:G:A	yes	19	18489246	rs7251067	G	A	-0.0118271	0.0227619	0.138467947274419	-0.006	0.018	0.7377
chr19:18489372:G:A	yes	19	18489372	rs4808808	G	A	-0.0827637	0.0202212	0.208545264431529	-0.0621	0.016	0.0001105
chr19:18490206:C:G	yes	19	18490206	rs2162797	C	G	-0.0906895	0.0204837	0.202255245257773	-0.0678	0.0162	2.893e-05
chr19:18490361:G:C	yes	19	18490361	rs10418554	G	C	-0.0828307	0.0202225	0.208545594374023	-0.0623	0.016	0.000104
chr19:18490449:G:T	yes	19	18490449	rs111587096	G	T	0.178258	0.105295	0.00581753226221468	0.0983	0.09	0.2747
chr19:18490722:C:T	yes	19	18490722	rs138531607	C	T	NA	NA	NA	0.0731	0.2167	0.7359
chr19:18491403:C:G	yes	19	18491403	rs6512268	C	G	-0.0826417	0.0202201	0.208576444307181	-0.0623	0.016	0.0001039
chr19:18491654:C:T	yes	19	18491654	rs146227665	C	T	0.17826	0.105296	0.00581667300304156	0.0981	0.09	0.2757
chr19:18491986:T:G	yes	19	18491986	rs34436202	T	G	NA	NA	NA	0.1034	0.0851	0.2244
chr19:18493270:C:T	yes	19	18493270	rs79749240	C	T	NA	NA	NA	-0.0429	0.1056	0.6846
chr19:18493275:C:G	yes	19	18493275	rs7253990	C	G	-0.067073	0.0171036	0.343749038118794	-0.0529	0.0136	9.806e-05
chr19:18493895:T:C	yes	19	18493895	rs74820491	T	C	NA	NA	NA	-0.1289	0.1958	0.5103
chr19:18494032:A:G	yes	19	18494032	rs145337595	A	G	NA	NA	NA	-0.3509	0.3397	0.3016
chr19:18494132:T:C	yes	19	18494132	rs10403249	T	C	-0.0671778	0.017112	0.343532707069644	-0.0531	0.0136	9.076e-05
chr19:18494643:G:C	yes	19	18494643	rs113884190	G	C	0.153659	0.10322	0.00620518540641827	0.0532	0.0799	0.5055
chr19:18495559:G:T	yes	19	18495559	rs78036311	G	T	-0.0162686	0.0238862	0.130485852545125	-0.0111	0.0191	0.5611
chr19:18495662:G:A	yes	19	18495662	rs34256197	G	A	-0.0677497	0.0171437	0.340845928379514	-0.0516	0.0136	0.000146
chr19:18495712:C:A	yes	19	18495712	rs113160315	C	A	NA	NA	NA	-0.0281	0.1004	0.7796
chr19:18495716:T:G	yes	19	18495716	rs77852139	T	G	-0.0155878	0.0237871	0.131199653833687	-0.0095	0.0189	0.6165
chr19:18495846:G:A	yes	19	18495846	rs74389203	G	A	-0.016236	0.023788	0.131202599980023	-0.0099	0.0189	0.6026
chr19:18496527:CT:C	yes	19	18496527	rs796880170	CT	C	-0.0678171	0.0172374	0.338815216252673	-0.0532	0.0137	9.989e-05
chr19:18496583:C:G	yes	19	18496583	rs115644801	C	G	NA	NA	NA	0.1217	0.1639	0.4578
chr19:18496970:C:T	yes	19	18496970	rs11670392	C	T	-0.0935932	0.0210765	0.195144380005924	-0.0846	0.0175	1.25e-06
chr19:18497337:A:G	yes	19	18497337	rs7249020	A	G	-0.0679837	0.0171466	0.340916853664833	-0.0524	0.0136	0.0001166
chr19:18497473:C:T	yes	19	18497473	rs7251653	C	T	-0.0679334	0.0171408	0.341130995259346	-0.0526	0.0136	0.0001089
chr19:18497657:T:A	yes	19	18497657	rs192058307	T	A	-0.0635783	0.0641096	0.017837174929514	-0.0636	0.0641	0.3211
chr19:18497708:C:A	yes	19	18497708	rs4808133	C	A	-0.0680852	0.0171467	0.340942342148233	-0.0524	0.0136	0.0001144
chr19:18497769:G:A	yes	19	18497769	rs4808134	G	A	-0.0678214	0.0171501	0.340843490849299	-0.0525	0.0136	0.0001116
chr19:18497798:A:G	yes	19	18497798	rs181718678	A	G	NA	NA	NA	-0.4323	0.2463	0.07923
chr19:18498280:T:C	yes	19	18498280	rs7256530	T	C	-0.0906666	0.0204827	0.202480988006569	-0.0682	0.0162	2.604e-05
chr19:18498954:AAAC:A	yes	19	18498954	rs143711378	AAAC	A	-0.0887177	0.0204539	0.203378577766198	-0.0694	0.0159	1.31e-05
chr19:18508057:G:A	no	19	18508057	rs4808136	G	A	-0.0610132	0.0166027	0.35201378749524	-0.0475	0.0133	0.000337
chr19:18588523:A:C	no	19	18588523	rs10409392	A	C	-0.0202258	0.0159815	0.562184937362296	-0.014	0.0129	0.2786
chr19:18592267:T:C	no	19	18592267	rs3170474	T	C	-0.0346419	0.0159435	0.58110517243776	-0.0275	0.0128	0.03193
chr19:18596238:T:C	no	19	18596238	rs8107912	T	C	-0.00563406	0.0165553	0.353481551058463	-0.0077	0.0132	0.5622
chr19:18636795:G:T	no	19	18636795	rs3764628	G	T	-0.0376714	0.0230843	0.134748290149915	-0.0351	0.0189	0.06321
chr19:18648469:T:C	no	19	18648469	rs10412858	T	C	-0.0651126	0.016533	0.657375018616889	-0.0601	0.0135	8.256e-06
chr19:18652786:T:C	no	19	18652786	rs10854003	T	C	-0.058297	0.0163079	0.635175065866587	-0.051	0.0133	0.0001276
chr19:18671567:A:G	no	19	18671567	rs876982	A	G	-0.0484862	0.0161835	0.618039020999851	-0.0465	0.0131	0.0004007
chr19:18675974:A:G	no	19	18675974	rs7246437	A	G	-0.0556157	0.0163046	0.634277664697414	-0.049	0.0133	0.0002287
chr19:18685845:G:A	no	19	18685845	rs35322184	G	A	-0.0229452	0.0223088	0.145288666792236	-0.0294	0.0183	0.1085
chr19:18698884:C:A	no	19	18698884	rs12973480	C	A	-0.0310593	0.024429	0.118189022586977	-0.0158	0.0193	0.4136
chr19:18701156:A:G	no	19	18701156	rs4808844	A	G	-0.0122099	0.0160938	0.400768357397146	-0.0032	0.0129	0.8066
chr19:18707093:C:A	no	19	18707093	rs10423674	C	A	-0.0249013	0.0167419	0.334386388898956	-0.0158	0.0133	0.2346
chr19:18709498:C:A	no	19	18709498	rs757318	C	A	-0.0139146	0.0157643	0.478658786324744	-8e-04	0.0128	0.9487
chr19:18737022:C:T	no	19	18737022	rs6510999	C	T	0.0140314	0.0202614	0.187637103959268	0.0119	0.0159	0.4545
chr19:18786630:T:C	no	19	18786630	rs61739916	T	C	-0.0389564	0.0351943	0.0537926045302615	-0.0217	0.0296	0.4634
chr19:18805179:A:G	no	19	18805179	rs2313048	A	G	0.00539817	0.0197478	0.201270027503825	9e-04	0.0157	0.9529
chr19:19255834:G:A	no	19	19255834	rs17216041	G	A	-0.0267361	0.0214823	0.163049842219168	-0.0268	0.0173	0.1227
chr19:19296909:T:C	no	19	19296909	rs10401969	T	C	0.0943349	0.0288502	0.0771603136324137	0.0611	0.0228	0.007416
chr19:19394278:C:T	no	19	19394278	rs10415849	C	T	0.0715056	0.0238188	0.120587014881551	0.0428	0.0193	0.02697
chr19:19413296:G:A	no	19	19413296	rs2916070	G	A	-0.0238015	0.0210041	0.172382517477206	-0.0265	0.0171	0.1206
chr19:19547663:G:T	no	19	19547663	rs16996148	G	T	0.0945605	0.0279486	0.0825933747769699	0.0661	0.0222	0.002971
chr19:19551411:C:T	no	19	19551411	rs17216525	C	T	0.0978121	0.0282455	0.0805354047395302	0.0702	0.0233	0.002573
chr19:19678719:A:G	no	19	19678719	rs2304130	A	G	0.0371195	0.028181	0.0847355902595655	0.0332	0.0222	0.1346
chr19:19698338:T:G	no	19	19698338	rs12984032	T	G	0.0434294	0.0179098	0.256808189090216	0.03	0.0144	0.0376
chr19:19720119:C:T	no	19	19720119	rs11665940	C	T	0.0555986	0.0186283	0.226269508560035	0.0351	0.0152	0.02138
chr19:19752475:A:G	no	19	19752475	rs247786	A	G	0.032398	0.0214554	0.831746007947814	0.0222	0.0169	0.1881
chr19:20029805:G:A	no	19	20029805	rs10420011	G	A	-0.0231585	0.0197028	0.797936060265015	-0.0178	0.0155	0.2524
chr19:20032213:G:T	no	19	20032213	rs10409629	G	T	-0.0223206	0.0197125	0.798462818770596	-0.0179	0.0155	0.2484
chr19:20052824:T:G	no	19	20052824	rs11666775	T	G	-0.0233376	0.0159212	0.571568286749739	-0.0169	0.0129	0.1889
chr19:20059405:C:T	no	19	20059405	rs2159922	C	T	-0.022775	0.0159252	0.571288288735541	-0.0163	0.0129	0.2051
chr19:20100731:G:A	no	19	20100731	rs7250100	G	A	0.0581758	0.050089	0.0255104062090829	-0.0082	0.0347	0.813
chr19:20545971:A:C	no	19	20545971	rs7254995	A	C	-0.0972223	0.0369821	0.0508660235644194	-0.0707	0.029	0.01479
chr19:21352905:G:T	no	19	21352905	rs7258086	G	T	-0.00555764	0.0177345	0.725515607221083	-0.0075	0.0141	0.5931
chr19:21887569:C:T	no	19	21887569	rs1810156	C	T	NA	NA	NA	-0.396	0.1013	9.228e-05
chr19:21888479:A:G	no	19	21888479	rs1973596	A	G	NA	NA	NA	-0.3049	0.1989	0.1253
chr19:21900420:T:C	no	19	21900420	rs10406494	T	C	NA	NA	NA	-0.0702	0.0612	0.2515
chr19:22087266:A:G	no	19	22087266	rs6511321	A	G	-0.00807445	0.022287	0.151553475247581	-0.0218	0.0173	0.2079
chr19:22526834:A:G	no	19	22526834	rs1216115	A	G	0.00866466	0.0178026	0.2678267530621	0.0099	0.0141	0.4802
chr19:22527043:C:A	no	19	22527043	rs1216119	C	A	0.00886744	0.0178069	0.267667560774245	0.0095	0.0141	0.4998
chr19:22903215:G:A	no	19	22903215	rs4497815	G	A	-0.00949294	0.0203894	0.812926214654362	0.0132	0.016	0.4088
chr19:22985168:A:G	no	19	22985168	rs289306	A	G	-0.0412465	0.0313233	0.0704068312549713	-0.0328	0.0235	0.1624
chr19:23045455:C:T	no	19	23045455	rs2017849	C	T	-0.0382547	0.0313418	0.0698432438470417	-0.0159	0.0238	0.503
chr19:23278622:T:C	no	19	23278622	rs1658216	T	C	-0.00950091	0.0182284	0.253149477490824	-3e-04	0.0148	0.9817
chr19:23377249:A:C	no	19	23377249	rs10406118	A	C	NA	NA	NA	-0.1115	0.1027	0.2775
chr19:23437830:T:C	no	19	23437830	rs8101097	T	C	0.015139	0.0196592	0.201438916781223	0.0112	0.0158	0.4788
chr19:23450277:T:C	no	19	23450277	rs12972225	T	C	0.013844	0.019691	0.200628170029083	0.0082	0.0159	0.6071
chr19:24154513:G:A	no	19	24154513	rs10425514	G	A	0.020032	0.0455263	0.0309998914759793	0.0319	0.0332	0.3365
chr19:27923726:C:G	no	19	27923726	rs17620592	C	G	-0.0264958	0.0209405	0.176375982933607	-0.0019	0.0168	0.9097
chr19:27960461:C:T	no	19	27960461	rs2190801	C	T	-0.0465957	0.0160423	0.567002450488807	-0.0415	0.0128	0.00116
chr19:27990506:G:A	no	19	27990506	rs2061780	G	A	-0.0296404	0.0263175	0.900501700260221	0.001	0.021	0.9617
chr19:28145325:T:C	no	19	28145325	rs934108	T	C	-0.0173238	0.0161448	0.412402835994954	-0.0166	0.013	0.202
chr19:28220891:T:C	no	19	28220891	rs4806074	T	C	0.00125106	0.0226323	0.142482013518798	0.0161	0.0181	0.373
chr19:28291955:C:T	no	19	28291955	rs7258875	C	T	-0.00741046	0.016797	0.329768162537433	-0.0032	0.0135	0.8117
chr19:28549138:C:T	no	19	28549138	rs10426073	C	T	-0.00280751	0.0175964	0.281072686915203	-0.0053	0.0142	0.7107
chr19:28737149:G:A	no	19	28737149	rs10406794	G	A	0.000905538	0.0192504	0.216043943736147	0.0116	0.0156	0.455
chr19:28995958:G:A	no	19	28995958	rs8104331	G	A	0.0296405	0.0208385	0.171044914151663	0.0162	0.0162	0.3177
chr19:29013645:C:T	no	19	29013645	rs4805315	C	T	0.00013827	0.0175762	0.714171774907421	-0.0113	0.0138	0.4134
chr19:29027962:T:C	no	19	29027962	rs1549949	T	C	-0.00772549	0.0175661	0.288913634808805	-0.0062	0.014	0.6563
chr19:29066065:T:C	no	19	29066065	rs10516718	T	C	-0.0332867	0.0245368	0.119707688565202	-0.0132	0.0199	0.5069
chr19:29081132:A:G	no	19	29081132	rs1006119	A	G	0.0318608	0.0176211	0.276450519570205	0.0289	0.0143	0.04355
chr19:29103285:C:T	no	19	29103285	rs17759130	C	T	0.0984598	0.0502401	0.0242445817047415	0.0875	0.0376	0.01997
chr19:29115454:A:G	no	19	29115454	rs2865496	A	G	-0.0155316	0.0165934	0.345215589398161	-0.0171	0.0134	0.2023
chr19:29120470:C:T	no	19	29120470	rs11670202	C	T	-0.0115347	0.017424	0.285688576587418	-0.0129	0.0143	0.3686
chr19:29173914:G:A	no	19	29173914	rs2160740	G	A	-0.00916191	0.0164724	0.355913905894023	-0.0118	0.0134	0.3809
chr19:29185607:C:A	no	19	29185607	rs17759300	C	A	0.00781268	0.0237169	0.125784619509029	0.0176	0.0185	0.3423
chr19:29210053:A:G	no	19	29210053	rs8109749	A	G	0.0319707	0.0288713	0.917185367276173	0.0087	0.0233	0.7084
chr19:29213103:A:C	no	19	29213103	rs8100724	A	C	0.0270349	0.0286605	0.916044764634382	0.0068	0.0232	0.7679
chr19:29258537:T:C	no	19	29258537	rs4805358	T	C	-0.00588196	0.0174064	0.292362666004716	0.0022	0.0139	0.8748
chr19:29329622:A:G	no	19	29329622	rs8113496	A	G	0.0244042	0.0159014	0.414093408298271	0.0028	0.0127	0.8259
chr19:29358655:A:G	no	19	29358655	rs7249741	A	G	0.0285078	0.0158924	0.416563404475026	0.0092	0.0127	0.4718
chr19:29399111:A:G	no	19	29399111	rs8111783	A	G	0.0156716	0.0169964	0.317572025675103	0.0197	0.0136	0.1469
chr19:29436483:G:A	no	19	29436483	rs881269	G	A	NA	NA	NA	-0.0601	0.1139	0.5975
chr19:29450824:G:A	no	19	29450824	rs12982054	G	A	-0.00731352	0.0258182	0.107133255995068	0.0159	0.0201	0.4307
chr19:29504896:A:G	no	19	29504896	rs8113045	A	G	0.0452785	0.0240807	0.120967989764604	0.0058	0.0183	0.7534
chr19:29518879:G:A	no	19	29518879	rs10409291	G	A	0.0739968	0.0229331	0.134186822563961	0.0262	0.0173	0.1307
chr19:29567903:T:C	no	19	29567903	rs12460278	T	C	0.0326396	0.0169754	0.675053494918603	0.0283	0.0136	0.03754
chr19:29577986:C:T	no	19	29577986	rs10500241	C	T	0.0422024	0.0162063	0.608105297125552	0.0281	0.013	0.03118
chr19:29578750:A:G	no	19	29578750	rs4805431	A	G	0.0422414	0.0162079	0.608220721838852	0.0284	0.013	0.0292
chr19:29580510:A:G	no	19	29580510	rs12608899	A	G	0.0225294	0.0164093	0.358733484949355	0.0273	0.013	0.03609
chr19:29581513:C:T	no	19	29581513	rs6509494	C	T	0.0507038	0.0165458	0.641084317670813	0.0327	0.0135	0.01557
chr19:29589235:G:A	no	19	29589235	rs7249291	G	A	0.02306	0.0164117	0.357516506975128	0.0279	0.013	0.03271
chr19:29589530:C:T	no	19	29589530	rs4239558	C	T	0.0228428	0.0164176	0.356496053219481	0.0293	0.0132	0.02642
chr19:29615062:T:G	no	19	29615062	rs10411749	T	G	0.0482278	0.0162185	0.395127687154432	0.0433	0.0129	0.0007745
chr19:29712965:C:T	no	19	29712965	rs16963185	C	T	0.0488197	0.0282441	0.0839892345845623	0.0222	0.0212	0.2941
chr19:29714541:C:T	no	19	29714541	rs1001434	C	T	0.0158369	0.021548	0.160211125487281	0	0.0163	0.9997
chr19:29740847:T:C	no	19	29740847	rs4805470	T	C	0.030307	0.0167618	0.657493074379673	0.0227	0.0137	0.09812
chr19:29881043:A:G	no	19	29881043	rs34732	A	G	-0.0684358	0.0447052	0.968974420012615	-0.0398	0.0352	0.2575
chr19:29893649:C:T	no	19	29893649	rs162824	C	T	-0.0544925	0.0367508	0.0505635459438335	-0.0352	0.0294	0.2302
chr19:30086322:T:C	no	19	30086322	rs6509949	T	C	0.0136655	0.0165003	0.364267448285517	0.0156	0.0132	0.2346
chr19:30340250:A:G	no	19	30340250	rs10416392	A	G	0.0346713	0.0305885	0.926971295736956	0.0264	0.0246	0.2836
chr19:30349343:G:T	no	19	30349343	rs1433078	G	T	0.013311	0.0185556	0.756990006439291	0.0137	0.0147	0.3503
chr19:30361177:A:G	no	19	30361177	rs6510150	A	G	0.0244782	0.0185349	0.757083651477496	0.0349	0.0146	0.01682
chr19:30364744:G:A	no	19	30364744	rs1125867	G	A	0.0227405	0.0185506	0.758117476279554	0.0313	0.0147	0.03272
chr19:30491631:A:C	no	19	30491631	rs16964240	A	C	0.0033323	0.0578014	0.0193431877951187	0.0016	0.0401	0.9677
chr19:30561367:A:G	no	19	30561367	rs4805579	A	G	0.000829493	0.0160899	0.427223189764222	-0.0088	0.0129	0.492
chr19:30590823:T:C	no	19	30590823	rs17614350	T	C	0.0529607	0.0212246	0.162491665802012	0.0486	0.0176	0.005849
chr19:30619326:G:A	no	19	30619326	rs16964420	G	A	-0.00223698	0.0170728	0.318981635015797	0.0083	0.0135	0.5389
chr19:30770894:A:G	no	19	30770894	rs1604432	A	G	0.0220996	0.0327796	0.93651543378825	0.0045	0.0254	0.8602
chr19:30852005:C:T	no	19	30852005	rs4805632	C	T	0.0242357	0.0164329	0.361753916250727	0.0121	0.0131	0.3565
chr19:30869472:A:G	no	19	30869472	rs17628655	A	G	-0.0123275	0.0174349	0.285494637738288	-0.0051	0.0145	0.7235
chr19:30872391:G:A	no	19	30872391	rs1542405	G	A	0.0237948	0.0165166	0.353297909894648	0.012	0.0132	0.3636
chr19:30884854:A:G	no	19	30884854	rs12978650	A	G	0.0010612	0.0187913	0.226710456742406	0.0075	0.0155	0.6278
chr19:31166634:A:G	no	19	31166634	rs16960576	A	G	NA	NA	NA	0.0698	0.2242	0.7554
chr19:31230018:C:A	no	19	31230018	rs1027452	C	A	0.0157599	0.0159624	0.465096178382527	0.0155	0.0128	0.2288
chr19:31292593:C:T	no	19	31292593	rs17581484	C	T	0.0490421	0.0253199	0.107393931534871	0.0257	0.0215	0.2319
chr19:31359141:A:G	no	19	31359141	rs12610813	A	G	0.0243244	0.016303	0.381083940368337	0.0124	0.013	0.3387
chr19:31366872:G:A	no	19	31366872	rs17583023	G	A	0.0229257	0.0163025	0.380803883040146	0.0103	0.013	0.4315
chr19:31402792:G:A	no	19	31402792	rs10407024	G	A	NA	NA	NA	-0.254	0.0904	0.00493
chr19:31447080:A:G	no	19	31447080	rs407470	A	G	-0.0393468	0.0162341	0.608916327544804	-0.0236	0.0129	0.0676
chr19:31466233:C:T	no	19	31466233	rs10425998	C	T	0.0234552	0.0168779	0.320008687881646	0.011	0.0136	0.4185
chr19:31467999:C:A	no	19	31467999	rs10414271	C	A	0.0239388	0.016876	0.320104999255324	0.0123	0.0135	0.3625
chr19:31469154:C:A	no	19	31469154	rs10421853	C	A	0.0277424	0.0165526	0.63754977013891	0.0029	0.0133	0.8247
chr19:31692265:C:T	no	19	31692265	rs8108822	C	T	0.0351576	0.0261559	0.0985456747548455	0.0182	0.0204	0.3711
chr19:31701015:G:A	no	19	31701015	rs16966173	G	A	0.0288352	0.0265911	0.094026349213662	0.0274	0.0221	0.2152
chr19:31823524:C:A	no	19	31823524	rs511811	C	A	0.0572953	0.0228063	0.136287971311015	0.0284	0.0179	0.112
chr19:32140368:C:T	no	19	32140368	rs8112050	C	T	-0.0229126	0.0174456	0.714236068360453	-0.0175	0.0142	0.2152
chr19:32155066:C:T	no	19	32155066	rs8109592	C	T	0.013003	0.0218593	0.153136870086152	0.0074	0.0174	0.6712
chr19:32175723:T:C	no	19	32175723	rs1029654	T	C	NA	NA	0.00441630065844247	0.1086	0.0591	0.06625
chr19:32183632:C:T	no	19	32183632	rs17513122	C	T	0.0317526	0.0287795	0.0807036548488966	0.0133	0.0235	0.5712
chr19:32195740:C:T	no	19	32195740	rs1013441	C	T	0.0328153	0.0248541	0.112307120610234	0.0241	0.0196	0.2172
chr19:32354694:G:A	no	19	32354694	rs117938843	G	A	0.0667202	0.0671697	0.0134795286580914	0.0082	0.0526	0.8762
chr19:32615715:C:T	no	19	32615715	rs405858	C	T	-0.0331081	0.017152	0.689032215465469	-0.0171	0.0135	0.2027
chr19:32634577:C:A	no	19	32634577	rs17760196	C	A	NA	NA	NA	0.1749	0.1083	0.1063
chr19:32775254:T:C	no	19	32775254	rs6510287	T	C	0.0607273	0.0541478	0.021304159283007	-0.0024	0.0355	0.9471
chr19:32791430:A:G	no	19	32791430	rs8104532	A	G	0.0696643	0.0543373	0.0210629334509987	9e-04	0.036	0.9804
chr19:33041394:C:T	no	19	33041394	rs10411210	C	T	0.0701326	0.0266588	0.0961581719910004	0.0491	0.0196	0.01206
chr19:33054795:C:T	no	19	33054795	rs6510337	C	T	0.0273355	0.0169245	0.331973378106938	0.0327	0.0136	0.01633
chr19:33113625:C:T	no	19	33113625	rs8103733	C	T	0.0417765	0.0262781	0.100442129894752	0.0375	0.0197	0.05748
chr19:33126602:G:A	no	19	33126602	rs73039451	G	A	0.0278237	0.0545263	0.0213483312294597	0.0061	0.0429	0.8878
chr19:33240645:G:A	no	19	33240645	rs17694108	G	A	0.0259991	0.0176361	0.277632638551693	0.0113	0.0143	0.4296
chr19:33259408:G:A	no	19	33259408	rs10500264	G	A	0.0135381	0.0211338	0.16759215258111	-5e-04	0.0171	0.9784
chr19:33262088:G:T	no	19	33262088	rs4530278	G	T	0.000710366	0.0161278	0.599498770259442	-0.0011	0.0128	0.9311
chr19:33292005:G:A	no	19	33292005	rs877567	G	A	0.00826547	0.0274108	0.0921018918362487	-0.0145	0.0217	0.5051
chr19:33354692:C:A	no	19	33354692	rs17529948	C	A	-0.0195464	0.0202604	0.189345874883432	-0.0148	0.0162	0.3609
chr19:33358955:C:T	no	19	33358955	rs10416682	C	T	-0.00859672	0.0272419	0.0945627975113057	-0.0076	0.0205	0.7087
chr19:33392342:C:T	no	19	33392342	rs10853926	C	T	-0.0199357	0.0219573	0.156305919784704	-0.0344	0.0172	0.0456
chr19:33415747:G:A	no	19	33415747	rs9676616	G	A	NA	NA	NA	-0.0064	0.0607	0.9162
chr19:33580875:C:T	no	19	33580875	rs10412550	C	T	-0.00635522	0.0164728	0.359087176605158	0.005	0.0131	0.7011
chr19:33604006:T:C	no	19	33604006	rs12983481	T	C	-0.0047903	0.0175749	0.278281619001709	0.0027	0.014	0.8473
chr19:33614472:T:C	no	19	33614472	rs8103587	T	C	0.00961669	0.0172693	0.705374279277446	-3e-04	0.0136	0.9851
chr19:33626186:A:G	no	19	33626186	rs8112967	A	G	-0.0224777	0.015824	0.519265712532493	-0.021	0.0126	0.09743
chr19:33634444:A:G	no	19	33634444	rs11668513	A	G	0.00903017	0.0169268	0.680092350341511	-0.0047	0.0134	0.728
chr19:33639430:C:T	no	19	33639430	rs2059876	C	T	-0.0141678	0.0171834	0.305944389227746	-0.001	0.0138	0.9407
chr19:33640555:A:G	no	19	33640555	rs8105751	A	G	-0.00281432	0.0185225	0.242490361310604	0.0045	0.0147	0.7615
chr19:33642803:T:C	no	19	33642803	rs10853928	T	C	-0.01962	0.015958	0.55776714116063	-0.0178	0.0128	0.1657
chr19:33645751:G:A	no	19	33645751	rs10423885	G	A	0.0113608	0.02919	0.918107502740066	0.0202	0.0219	0.3577
chr19:33755036:C:T	no	19	33755036	rs436143	C	T	0.0244919	0.0178407	0.268768989415573	0.0128	0.0143	0.3725
chr19:33818627:A:G	no	19	33818627	rs29941	A	G	-0.00310453	0.0168773	0.676803887243332	-0.0123	0.0135	0.3627
chr19:33831232:A:G	no	19	33831232	rs11084753	A	G	-0.00243062	0.0168	0.66871875631452	-0.0082	0.0133	0.5364
chr19:33868429:C:A	no	19	33868429	rs8103074	C	A	-0.0767396	0.0226302	0.861859617849965	-0.0332	0.0175	0.05761
chr19:33936260:G:A	no	19	33936260	rs4805959	G	A	3.96986e-05	0.0163751	0.639694182770476	0.0039	0.0131	0.7629
chr19:33936311:C:T	no	19	33936311	rs4805960	C	T	0.0117641	0.0158945	0.573183131092182	0.017	0.0128	0.1831
chr19:34045547:A:G	no	19	34045547	rs578030	A	G	0.0169782	0.0172366	0.303772928270327	0.0022	0.0137	0.8708
chr19:34086481:G:T	no	19	34086481	rs752294	G	T	0.0198968	0.0304438	0.0721884942120365	0.0149	0.0227	0.5099
chr19:34165501:C:T	no	19	34165501	rs587259	C	T	-0.0283008	0.0163666	0.366857088673076	-0.0299	0.0131	0.02255
chr19:34179820:T:C	no	19	34179820	rs640466	T	C	-0.0290987	0.0163467	0.368352829796202	-0.0316	0.0131	0.01588
chr19:34191108:A:G	no	19	34191108	rs10500271	A	G	0.0121918	0.0199761	0.19459371171096	0.0365	0.0165	0.02704
chr19:34324901:A:G	no	19	34324901	rs16969189	A	G	0.00850368	0.0301358	0.0736688702400432	0.001	0.0225	0.965
chr19:34329416:C:A	no	19	34329416	rs34792610	C	A	0.0114744	0.0302266	0.0729540849641809	6e-04	0.0227	0.9796
chr19:34549155:C:T	no	19	34549155	rs8101636	C	T	0.00892012	0.0274244	0.0925138012149448	0.0106	0.0207	0.6093
chr19:34587230:G:A	no	19	34587230	rs11880329	G	A	-0.00225167	0.0242278	0.122106235694234	6e-04	0.022	0.9795
chr19:34637075:A:C	no	19	34637075	rs12973080	A	C	0.0140657	0.0244923	0.879288397551102	0.0153	0.0193	0.4263
chr19:34682547:G:A	no	19	34682547	rs10410491	G	A	0.0116844	0.0240989	0.124428074309407	0.0013	0.0191	0.9453
chr19:34852706:G:A	no	19	34852706	rs12461604	G	A	0.000737852	0.015942	0.442357303935344	-0.0011	0.0128	0.9335
chr19:34867326:G:A	no	19	34867326	rs7259297	G	A	0.00868437	0.0161911	0.39616848744899	4e-04	0.013	0.9774
chr19:34971925:C:T	no	19	34971925	rs7257107	C	T	-0.000215483	0.0161988	0.595771267775688	-9e-04	0.013	0.9472
chr19:35111361:G:A	no	19	35111361	rs75833384	G	A	NA	NA	NA	-0.048	0.1066	0.6529
chr19:35121009:A:G	no	19	35121009	rs1688015	A	G	0.000264786	0.016366	0.616062682914115	-0.0073	0.0131	0.5778
chr19:35144327:C:T	no	19	35144327	rs1673006	C	T	0.0101657	0.0165266	0.352676827176509	0.0105	0.0131	0.4253
chr19:35144993:G:A	no	19	35144993	rs8105262	G	A	0.00617683	0.0168986	0.323502847805395	0.0096	0.0134	0.4756
chr19:35227988:C:T	no	19	35227988	rs35001809	C	T	-0.00505108	0.0458353	0.0305773945619281	0.0183	0.0368	0.6189
chr19:35228117:C:T	no	19	35228117	rs541169	C	T	0.0079821	0.0168806	0.330941688006458	0.0077	0.0134	0.5673
chr19:35266347:G:A	no	19	35266347	rs916147	G	A	-0.0191465	0.0160871	0.415653169869792	-0.0164	0.013	0.2071
chr19:35309759:G:T	no	19	35309759	rs10411704	G	T	0.0240793	0.0196301	0.792341267798257	-0.0051	0.016	0.7494
chr19:35346193:C:T	no	19	35346193	rs79438722	C	T	0.00577839	0.0336444	0.0579578980406112	0.0182	0.0283	0.52
chr19:35433136:T:C	no	19	35433136	rs10518264	T	C	NA	NA	NA	-0.1261	0.0623	0.04294
chr19:35436251:C:A	no	19	35436251	rs7252554	C	A	-0.0126855	0.0346117	0.0561140004332039	-0.018	0.0256	0.4819
chr19:35488843:G:A	no	19	35488843	rs10408664	G	A	0.0951947	0.0406242	0.0372765242210701	0.0068	0.0293	0.8152
chr19:35588802:C:T	no	19	35588802	rs756783	C	T	0.00630341	0.0159777	0.557381549638174	-2e-04	0.0128	0.9855
chr19:35658859:A:G	no	19	35658859	rs4806187	A	G	0.0323945	0.0157712	0.496119993983024	0.0143	0.0127	0.2608
chr19:35666265:G:A	no	19	35666265	rs10422762	G	A	0.0391083	0.0157671	0.475340902264672	0.0174	0.0127	0.169
chr19:35731956:C:T	no	19	35731956	rs16970649	C	T	0.0944906	0.0264125	0.0949782696189649	0.0488	0.0205	0.01711
chr19:35739969:A:G	no	19	35739969	rs144495330	A	G	0.077473	0.0609225	0.016334011815519	0.0303	0.0497	0.5421
chr19:35750059:A:C	no	19	35750059	rs173003	A	C	0.0411561	0.0157793	0.502715089822856	0.0198	0.0128	0.1203
chr19:35759941:G:A	no	19	35759941	rs116498218	G	A	NA	NA	NA	-0.3632	0.2169	0.09402
chr19:35760425:A:G	no	19	35760425	rs179570	A	G	0.0313108	0.0157671	0.472362677215312	0.0141	0.0127	0.2651
chr19:35774606:G:A	no	19	35774606	rs807485	G	A	0.0265133	0.0159433	0.565832299061709	0.0134	0.0131	0.3049
chr19:35785865:A:G	no	19	35785865	rs120960	A	G	0.0279523	0.0159454	0.565060641714947	0.0138	0.0129	0.2861
chr19:35833422:A:G	no	19	35833422	rs10409299	A	G	0.00971815	0.0200191	0.194234020231835	0.021	0.0159	0.1866
chr19:35872568:G:A	no	19	35872568	rs230261	G	A	0.0700108	0.0436848	0.0330715390540773	0.0269	0.0328	0.4124
chr19:35903776:T:C	no	19	35903776	rs8106495	T	C	-0.00526193	0.0740492	0.01198962079265	-0.0218	0.0434	0.6159
chr19:36007513:T:C	no	19	36007513	rs2073893	T	C	-0.0353853	0.0169718	0.327662018707345	-0.0015	0.0134	0.9104
chr19:36083896:C:T	no	19	36083896	rs757223	C	T	-0.00541383	0.0158867	0.566885883803168	-0.0082	0.0128	0.5192
chr19:36088406:A:G	no	19	36088406	rs10422055	A	G	-0.0198145	0.0161446	0.60377654026236	-0.0197	0.013	0.1305
chr19:36092332:G:T	no	19	36092332	rs7250473	G	T	0.00135644	0.0272246	0.0926935687371237	0.0017	0.0219	0.9395
chr19:36120359:C:T	no	19	36120359	rs2239509	C	T	-0.0728539	0.0409745	0.0402583763659428	-0.0659	0.0334	0.04829
chr19:36385287:C:T	no	19	36385287	rs2385798	C	T	NA	NA	NA	0.0212	0.0758	0.7803
chr19:36819449:G:A	no	19	36819449	rs1227794	G	A	NA	NA	NA	-8e-04	0.097	0.9932
chr19:36862889:C:T	no	19	36862889	rs1035441	C	T	-0.00982726	0.0166605	0.340601595217822	-0.0062	0.0133	0.6438
chr19:36946204:C:T	no	19	36946204	rs11880782	C	T	0.010454	0.0177171	0.270232578460353	0.0076	0.0142	0.5921
chr19:36981269:T:C	no	19	36981269	rs1016216	T	C	-0.0278225	0.0157451	0.532119249356806	-0.0203	0.0125	0.1064
chr19:37102194:G:A	no	19	37102194	rs8109501	G	A	-0.0281468	0.015725	0.513624829773407	-0.0218	0.0125	0.08263
chr19:37344756:C:T	no	19	37344756	rs2305115	C	T	-0.0894347	0.0434054	0.0365281418154717	-0.0691	0.0308	0.02492
chr19:37363678:C:T	no	19	37363678	rs3745764	C	T	0.00448109	0.0181707	0.252377656851877	0.0063	0.0145	0.6664
chr19:37370959:C:T	no	19	37370959	rs10405064	C	T	-0.051346	0.0219843	0.157471653653699	-0.0489	0.0171	0.004157
chr19:37388687:A:G	no	19	37388687	rs4452075	A	G	-0.0462621	0.0217272	0.161126827325359	-0.0481	0.0167	0.003886
chr19:37417045:G:A	no	19	37417045	rs10406177	G	A	-0.0462177	0.0217485	0.161165205769175	-0.0483	0.0167	0.003886
chr19:37507335:G:C	no	19	37507335	rs2291003	G	C	-0.000226001	0.0671955	0.0139408410163129	0.0022	0.0481	0.9638
chr19:37551912:T:C	no	19	37551912	rs17303902	T	C	0.0365227	0.016243	0.376252979324321	0.0338	0.0133	0.01112
chr19:37594431:C:T	no	19	37594431	rs2291001	C	T	0.0369098	0.0162428	0.376173982201243	0.0346	0.0133	0.009261
chr19:37628646:T:C	no	19	37628646	rs17305326	T	C	-0.0240681	0.0198522	0.201416764314605	-0.0232	0.0162	0.1537
chr19:37987640:C:T	no	19	37987640	rs833910	C	T	0.0149468	0.0168508	0.661884636522186	0.0017	0.0134	0.9002
chr19:38244973:C:T	no	19	38244973	rs8102476	C	T	-0.0250297	0.0159109	0.457188033678859	-0.0251	0.0128	0.04913
chr19:38252951:G:T	no	19	38252951	rs10993	G	T	0.0348774	0.0364984	0.0481722434515851	0.0173	0.0284	0.5424
chr19:38333941:C:T	no	19	38333941	rs8112211	C	T	-0.0267577	0.0185279	0.246278526333662	-0.0268	0.0145	0.06445
chr19:38662268:T:C	no	19	38662268	rs12984247	T	C	0.0080014	0.0182789	0.746139582681739	0.0043	0.0144	0.7638
chr19:39252525:T:G	no	19	39252525	rs8099917	T	G	-0.0083032	0.0199437	0.197376942080798	-0.0065	0.0164	0.6892
chr19:39271150:T:C	no	19	39271150	rs11671087	T	C	-0.0575853	0.0189361	0.227668511644509	-0.0334	0.0149	0.02437
chr19:39273073:G:A	no	19	39273073	rs7359953	G	A	-0.0575823	0.0189419	0.227508969603878	-0.0322	0.0149	0.03019
chr19:39273125:C:T	no	19	39273125	rs7359950	C	T	-0.0566582	0.0189483	0.227265235403774	-0.0316	0.0149	0.03336
chr19:39277576:G:A	no	19	39277576	rs11665818	G	A	-0.0586009	0.0201757	0.193278701407934	-0.0296	0.0164	0.07053
chr19:39298475:A:G	no	19	39298475	rs30461	A	G	0.0445944	0.0256776	0.104755578590762	0.0233	0.0199	0.2413
chr19:39335839:G:A	no	19	39335839	rs3786949	G	A	0.00446512	0.0309969	0.070038874768932	0.0015	0.0235	0.9499
chr19:39365606:C:T	no	19	39365606	rs12972575	C	T	-0.0372314	0.0380415	0.0459001820583556	-0.0345	0.0305	0.257
chr19:39514000:C:T	no	19	39514000	rs4803254	C	T	0.0102416	0.020564	0.182901648753876	-0.0213	0.0159	0.1788
chr19:39570710:C:T	no	19	39570710	rs10408621	C	T	0.00104044	0.0214126	0.159403277461236	-0.0117	0.0171	0.4929
chr19:39589817:G:A	no	19	39589817	rs621097	G	A	0.00136148	0.0214117	0.159388342239889	-0.0113	0.0171	0.509
chr19:39596001:A:G	no	19	39596001	rs6508878	A	G	0.00023197	0.0214263	0.840718209948007	0.0196	0.0173	0.2574
chr19:40013998:G:C	no	19	40013998	rs2111543	G	C	-0.0811318	0.0519686	0.0256417779402133	-0.1056	0.0369	0.004182
chr19:40337220:A:G	no	19	40337220	rs6508937	A	G	0.103622	0.0306246	0.0694175283619221	0.0661	0.0236	0.005128
chr19:40700091:G:A	no	19	40700091	rs56056214	G	A	-0.0393959	0.0705579	0.0130318041164693	-0.0507	0.0659	0.4414
chr19:40793110:G:A	no	19	40793110	rs2644898	G	A	0.0241895	0.0180312	0.737031517156605	0.0142	0.0146	0.329
chr19:40804704:A:G	no	19	40804704	rs3733828	A	G	0.0154661	0.0173518	0.700291223286742	0.0085	0.0139	0.5413
chr19:41009797:T:C	no	19	41009797	rs2279345	T	C	0.0293968	0.0162487	0.6036212903655	0.0127	0.0131	0.3315
chr19:41135229:C:T	no	19	41135229	rs12974071	C	T	-0.0207603	0.0200687	0.194490389746508	-0.0244	0.016	0.1276
chr19:41232091:A:G	no	19	41232091	rs7246525	A	G	-0.0274451	0.01593	0.454563440544178	-0.0203	0.0127	0.1085
chr19:41250133:T:G	no	19	41250133	rs12978323	T	G	-0.00657642	0.0176194	0.282407131594521	-0.0076	0.0138	0.5831
chr19:41363487:T:C	no	19	41363487	rs2241714	T	C	-0.010878	0.0173434	0.697721649443593	-0.0193	0.0138	0.1626
chr19:41541562:T:G	no	19	41541562	rs4802122	T	G	0.00680267	0.0187803	0.230820364219095	-0.0144	0.0147	0.3275
chr19:41597197:A:G	no	19	41597197	rs2191241	A	G	-0.0288053	0.0223594	0.149548442906746	-0.0341	0.0171	0.04587
chr19:41600852:T:G	no	19	41600852	rs1029804	T	G	0.0025922	0.0193974	0.210025193904094	-0.0056	0.0153	0.7152
chr19:41790017:G:A	no	19	41790017	rs1076976	G	A	0.0025124	0.0165187	0.364792021521914	0.0102	0.0134	0.4462
chr19:41833664:C:T	no	19	41833664	rs7408605	C	T	0.020363	0.0171257	0.312283138777778	0.0209	0.0138	0.131
chr19:42521018:C:T	no	19	42521018	rs10402677	C	T	0.082838	0.027626	0.0861354409477891	0.0626	0.0204	0.002141
chr19:42553096:T:C	no	19	42553096	rs11666835	T	C	0.0793488	0.0275611	0.0866844061828597	0.0594	0.0204	0.003552
chr19:42601221:G:A	no	19	42601221	rs10410147	G	A	0.0708218	0.0277362	0.0857429692756958	0.0739	0.0209	0.0004124
chr19:42625292:A:G	no	19	42625292	rs1859341	A	G	0.076049	0.027525	0.0870832138748124	0.0617	0.0203	0.002363
chr19:42645283:T:C	no	19	42645283	rs10413014	T	C	0.064969	0.0276461	0.086586994331828	0.0628	0.0205	0.002233
chr19:42693429:C:T	no	19	42693429	rs9304608	C	T	0.0113185	0.0274845	0.0898823412599911	0.0277	0.0206	0.1789
chr19:42693883:T:C	no	19	42693883	rs10421714	T	C	0.012072	0.0274778	0.0898823412599911	0.028	0.0206	0.1741
chr19:43268150:C:T	no	19	43268150	rs3746297	C	T	0.0303729	0.034233	0.0586944806510891	0.0191	0.0291	0.5116
chr19:43590925:A:G	no	19	43590925	rs8113762	A	G	-0.00801496	0.016959	0.326180748666819	-0.0108	0.0136	0.4274
chr19:43598186:T:C	no	19	43598186	rs304723	T	C	-0.0371696	0.0168935	0.684236564232483	-0.0205	0.0135	0.1288
chr19:43635030:C:T	no	19	43635030	rs10402946	C	T	0.0344021	0.0174282	0.28246896701001	0.0151	0.014	0.2791
chr19:43795146:C:T	no	19	43795146	rs10426528	C	T	-0.00738496	0.0159838	0.418727689764225	-0.0047	0.0128	0.7116
chr19:43817624:A:G	no	19	43817624	rs2356400	A	G	0.0203449	0.0161903	0.606747709077405	-0.0021	0.0129	0.8722
chr19:43818600:G:A	no	19	43818600	rs349026	G	A	-0.0132341	0.0224789	0.859595703747892	-0.0317	0.018	0.07859
chr19:43827558:T:C	no	19	43827558	rs189445	T	C	-0.0116542	0.0224522	0.858915903154146	-0.0296	0.018	0.1004
chr19:43828897:T:C	no	19	43828897	rs8103162	T	C	0.026358	0.0197158	0.197146825490009	0.0176	0.0161	0.2732
chr19:43835808:C:T	no	19	43835808	rs349036	C	T	-0.00884638	0.0225011	0.859666579589175	-0.0309	0.018	0.08714
chr19:43846810:A:G	no	19	43846810	rs349037	A	G	-0.00473011	0.0222768	0.856004433101331	-0.0269	0.0179	0.1325
chr19:43848487:G:A	no	19	43848487	rs1061768	G	A	0.0234022	0.0194405	0.206107036597052	0.0156	0.0157	0.3187
chr19:43849302:G:A	no	19	43849302	rs7258953	G	A	-0.00462307	0.0222776	0.856004390604979	-0.0268	0.0179	0.1351
chr19:43871195:C:A	no	19	43871195	rs12459186	C	A	0.0103602	0.02253	0.140310091643192	0.0266	0.0182	0.1433
chr19:43879648:T:C	no	19	43879648	rs1978723	T	C	-0.0113668	0.0157475	0.503184726024201	-0.0138	0.0126	0.2715
chr19:43894788:A:G	no	19	43894788	rs397913	A	G	-0.0124346	0.0157502	0.50225884922802	-0.011	0.0126	0.383
chr19:43894932:T:C	no	19	43894932	rs368089	T	C	-0.0123072	0.0157496	0.502227568430584	-0.0109	0.0126	0.3863
chr19:43895154:A:G	no	19	43895154	rs396973	A	G	-0.0119278	0.0157476	0.503279048246938	-0.0134	0.0126	0.2875
chr19:43895413:C:T	no	19	43895413	rs436249	C	T	-0.0123321	0.0157497	0.50223402670903	-0.0109	0.0126	0.3863
chr19:43913925:C:T	no	19	43913925	rs407731	C	T	-0.0133369	0.0157381	0.501185275870166	-0.0116	0.0126	0.3564
chr19:43914392:A:G	no	19	43914392	rs425221	A	G	-0.0134742	0.0157338	0.50131013515392	-0.0111	0.0126	0.3764
chr19:43919829:T:C	no	19	43919829	rs384329	T	C	-0.0134618	0.0157351	0.501391553177885	-0.0108	0.0126	0.3901
chr19:43928688:T:C	no	19	43928688	rs411803	T	C	-0.0135092	0.0157354	0.501396268772679	-0.0116	0.0126	0.357
chr19:43967100:T:C	no	19	43967100	rs61734609	T	C	-0.00497761	0.0248249	0.114419528108896	0.0045	0.0199	0.8211
chr19:44007437:A:G	no	19	44007437	rs454904	A	G	0.0442704	0.0230934	0.131443515718263	0.0195	0.0185	0.2921
chr19:44008472:G:C	no	19	44008472	rs427608	G	C	0.0473385	0.0230868	0.131191285521592	0.0177	0.0182	0.3316
chr19:44106690:C:T	no	19	44106690	rs72480796	C	T	-0.0182183	0.0236808	0.127920265543225	-0.0155	0.0194	0.4237
chr19:44141595:A:G	no	19	44141595	rs4802210	A	G	0.0153324	0.0163645	0.370324097909035	0.0171	0.0131	0.1936
chr19:44168024:A:G	no	19	44168024	rs10425945	A	G	-0.00830456	0.0158495	0.545174726578596	-0.0026	0.0127	0.839
chr19:44208531:G:T	no	19	44208531	rs2168989	G	T	-0.00667177	0.0158343	0.540828428805116	9e-04	0.0127	0.9448
chr19:44237674:A:G	no	19	44237674	rs1233454	A	G	0.0156472	0.0231666	0.864939703092508	0.0256	0.0195	0.1909
chr19:44360948:T:C	no	19	44360948	rs2571067	T	C	-0.0148556	0.0163177	0.613126546741696	-0.0065	0.0131	0.6195
chr19:44362594:T:G	no	19	44362594	rs2571071	T	G	0.0336079	0.0249191	0.112228429380456	0.0272	0.0218	0.2138
chr19:44634946:C:T	no	19	44634946	rs13344893	C	T	-0.0275965	0.0197749	0.202644163843156	-0.0353	0.0155	0.02246
chr19:44642803:T:C	no	19	44642803	rs7255066	T	C	-0.0355316	0.0180439	0.265787916368377	-0.0297	0.0144	0.03822
chr19:44673068:T:C	no	19	44673068	rs2965157	T	C	0.0774769	0.0479384	0.0272785605864094	0.0235	0.0312	0.4518
chr19:44676295:C:T	no	19	44676295	rs78626419	C	T	-0.0425819	0.0551834	0.0215825371973747	-0.0032	0.0402	0.937
chr19:44702607:T:C	no	19	44702607	rs8108277	T	C	0.0121468	0.0187247	0.237507707461021	0.011	0.0146	0.4516
chr19:44738916:G:A	no	19	44738916	rs1531517	G	A	0.0591632	0.031071	0.0678134896198331	0.0562	0.0238	0.01822
chr19:44820881:G:A	no	19	44820881	rs28399637	G	A	0.0128196	0.0170921	0.313524179167312	0.0078	0.014	0.5784
chr19:44873027:C:G	no	19	44873027	rs519113	C	G	-0.00642959	0.0185573	0.239407062603668	-0.0023	0.0149	0.8795
chr19:44878777:A:G	no	19	44878777	rs6859	A	G	0.017867	0.0160595	0.577731435581506	0.0041	0.0128	0.7467
chr19:44892009:G:A	no	19	44892009	rs157580	G	A	-0.0186353	0.0161378	0.615844770440333	-0.0074	0.0132	0.5758
chr19:44892362:A:G	no	19	44892362	rs2075650	A	G	-0.0275478	0.0222726	0.148387918002185	-0.027	0.0179	0.1311
chr19:44905579:T:G	no	19	44905579	rs405509	T	G	0.00345063	0.0158077	0.514709204218077	0.01	0.0127	0.431
chr19:44907187:G:A	no	19	44907187	rs769450	G	A	-0.00402514	0.0161396	0.401224457982236	0.0066	0.0129	0.607
chr19:44908783:C:T	no	19	44908783	rs769455	C	T	NA	NA	NA	-0.182	0.2104	0.3871
chr19:44911194:T:C	no	19	44911194	rs439401	T	C	-0.00019846	0.0165007	0.637692534920032	0.002	0.0133	0.8825
chr19:44919689:A:G	no	19	44919689	rs4420638	A	G	-0.0140155	0.020195	0.190798609766545	-0.0091	0.016	0.5691
chr19:44974124:G:A	no	19	44974124	rs16979595	G	A	-0.0219886	0.0216997	0.163301165281221	-0.023	0.017	0.175
chr19:45150494:T:C	no	19	45150494	rs16979703	T	C	NA	NA	NA	-0.1107	0.1494	0.4587
chr19:45311905:G:A	no	19	45311905	rs17357122	G	A	-0.0325037	0.0789105	0.0102779472601689	-0.0416	0.0766	0.5869
chr19:45327505:C:A	no	19	45327505	rs344790	C	A	0.0349028	0.0159676	0.418786359037396	0.0319	0.0128	0.0126
chr19:45334011:T:C	no	19	45334011	rs1793978	T	C	0.0360766	0.0159323	0.422480321899225	0.0318	0.0129	0.01341
chr19:45351661:T:G	no	19	45351661	rs13181	T	G	0.0245926	0.016406	0.364416048519102	0.0215	0.0132	0.1031
chr19:45413645:C:T	no	19	45413645	rs116640350	C	T	NA	NA	NA	0.4264	0.1584	0.007084
chr19:45471335:T:C	no	19	45471335	rs2276469	T	C	-0.0130642	0.0157521	0.452562428635258	-0.0124	0.0126	0.3281
chr19:45471410:C:T	no	19	45471410	rs2276470	C	T	-0.0129714	0.0157526	0.452539095467408	-0.0124	0.0126	0.3281
chr19:45629998:G:A	no	19	45629998	rs7252175	G	A	0.0753303	0.0235721	0.124295539755172	0.0634	0.0188	0.0007455
chr19:45730897:G:A	no	19	45730897	rs17878252	G	A	-0.0169928	0.0176098	0.284702305568643	0.0015	0.0143	0.9148
chr19:45740802:A:G	no	19	45740802	rs4802273	A	G	-0.014871	0.0173879	0.294574045574145	0.0014	0.0141	0.9199
chr19:45748510:A:G	no	19	45748510	rs4802274	A	G	-0.0279401	0.0171852	0.308752668420791	-0.0085	0.0139	0.5409
chr19:45764195:G:T	no	19	45764195	rs16980013	G	T	-0.0290483	0.0172421	0.30552980910003	-0.0098	0.014	0.4849
chr19:45783456:A:C	no	19	45783456	rs2070736	A	C	-0.0269188	0.0171935	0.307705902795016	-0.0089	0.0139	0.5236
chr19:45788414:C:A	no	19	45788414	rs55681266	C	A	-0.0268933	0.0171942	0.307684058978305	-0.0087	0.0139	0.5312
chr19:45801142:G:A	no	19	45801142	rs11883351	G	A	-0.0201754	0.0166792	0.344127240232339	-0.013	0.0133	0.328
chr19:45801327:G:T	no	19	45801327	rs12463359	G	T	-0.0148523	0.0162858	0.390453010971553	-0.012	0.0129	0.3524
chr19:45804148:A:G	no	19	45804148	rs8111071	A	G	0.0368498	0.0280838	0.0848124014844051	0.0351	0.0234	0.134
chr19:45810500:G:C	no	19	45810500	rs10402263	G	C	-0.0217068	0.0166391	0.346641513180758	-0.019	0.0132	0.1489
chr19:45812551:A:G	no	19	45812551	rs10421891	A	G	-0.0213072	0.016396	0.355808397859504	-0.0221	0.0146	0.1288
chr19:45823795:C:T	no	19	45823795	rs7251942	C	T	0.0326192	0.0295211	0.0766007438201241	0.0135	0.0226	0.5496
chr19:45824675:C:T	no	19	45824675	rs10500292	C	T	-0.0170732	0.0162151	0.398045226629598	-0.0111	0.0129	0.3879
chr19:45824921:C:T	no	19	45824921	rs4803861	C	T	-0.0300495	0.0169826	0.320721838852207	-0.0132	0.0136	0.3307
chr19:45827551:G:A	no	19	45827551	rs35490979	G	A	0.0504031	0.0454731	0.0302261481537746	0.0058	0.0351	0.8696
chr19:45831873:A:G	no	19	45831873	rs73047896	A	G	-0.0310968	0.01697	0.321604031177084	-0.0141	0.0136	0.3014
chr19:45835471:T:C	no	19	45835471	rs918490	T	C	0.031399	0.0169864	0.679737129523904	0.0132	0.0137	0.3352
chr19:45842628:T:C	no	19	45842628	rs16980051	T	C	-0.000954914	0.0158359	0.509930546247065	-0.0018	0.0126	0.888
chr19:45843072:T:C	no	19	45843072	rs8106955	T	C	0.0295253	0.0169711	0.678860735173874	0.0122	0.0136	0.37
chr19:45863948:T:C	no	19	45863948	rs10412574	T	C	0.0340802	0.0170084	0.679760710916944	0.0163	0.0137	0.2347
chr19:45872521:C:T	no	19	45872521	rs16980091	C	T	0.0225485	0.0262528	0.0995331496420791	0.0039	0.02	0.8445
chr19:45885121:C:G	no	19	45885121	rs3826892	C	G	-0.0175331	0.0335805	0.0598649209167545	-0.0268	0.0257	0.2971
chr19:45887022:T:C	no	19	45887022	rs7259871	T	C	0.0334763	0.0201324	0.192175411350585	0.0095	0.0157	0.5433
chr19:45916515:A:G	no	19	45916515	rs9304651	A	G	-0.0213103	0.0207485	0.178839743921669	-0.0195	0.0164	0.236
chr19:46044210:C:T	no	19	46044210	rs61342719	C	T	0.00806375	0.0288259	0.0820968371390553	-0.0092	0.0235	0.6947
chr19:46132882:C:T	no	19	46132882	rs7257956	C	T	-0.00730567	0.0377605	0.0460750649070961	-0.0175	0.0295	0.5533
chr19:46146773:C:T	no	19	46146773	rs6509255	C	T	0.0302686	0.0167003	0.649832395356319	0.0144	0.0132	0.2738
chr19:46279349:A:G	no	19	46279349	rs10153462	A	G	0.0210628	0.0167222	0.339062435614002	0.0196	0.0132	0.1378
chr19:46289038:T:C	no	19	46289038	rs12973969	T	C	0.010991	0.0180724	0.736089466684076	0.0122	0.0144	0.3949
chr19:46304332:C:T	no	19	46304332	rs2072491	C	T	-0.00107257	0.0255101	0.107548755759966	0.0144	0.0195	0.4578
chr19:46321810:C:T	no	19	46321810	rs61750958	C	T	0.0922296	0.0503362	0.0238490733295335	0.0386	0.0367	0.2926
chr19:46346549:G:T	no	19	46346549	rs4802307	G	T	-0.0396087	0.0171261	0.307871204696897	-0.0412	0.014	0.003375
chr19:46374718:C:T	no	19	46374718	rs10412803	C	T	-0.0387179	0.0169573	0.32115969874344	-0.0392	0.0138	0.00448
chr19:46411670:C:T	no	19	46411670	rs75175362	C	T	-0.0528892	0.0371878	0.0489090354236138	-0.0571	0.0286	0.04605
chr19:46506080:C:T	yes	19	46506080	rs528053830	C	T	NA	NA	NA	-0.1395	0.3336	0.6758
chr19:46507248:G:C	yes	19	46507248	rs6509281	G	C	0.00972371	0.0227504	0.140397755587574	0.0097	0.0176	0.5828
chr19:46508725:T:C	yes	19	46508725	rs10402261	T	C	0.00778184	0.0254771	0.124246634223993	0.0097	0.0193	0.6138
chr19:46509492:C:A	yes	19	46509492	rs7246171	C	A	0.00745452	0.025472	0.124272743299329	0.0098	0.0192	0.6103
chr19:46512881:TCTC:T	yes	19	46512881	rs371371981	TCTC	T	NA	NA	NA	-0.1583	0.2206	0.473
chr19:46513432:A:C	yes	19	46513432	rs67626514	A	C	NA	NA	NA	-0.0341	0.1028	0.7401
chr19:46513644:C:T	yes	19	46513644	rs8105338	C	T	NA	NA	NA	0.0386	0.0596	0.5172
chr19:46531687:T:G	yes	19	46531687	rs190541289	T	G	NA	NA	NA	-0.1478	0.1865	0.4281
chr19:46538144:G:A	yes	19	46538144	rs76338145	G	A	NA	NA	NA	-0.3511	0.246	0.1535
chr19:46542707:T:A	yes	19	46542707	rs74462001	T	A	NA	NA	NA	0.0786	0.2397	0.743
chr19:46558851:C:A	yes	19	46558851	rs16989223	C	A	NA	NA	NA	-0.0982	0.1854	0.5963
chr19:46570176:G:T	yes	19	46570176	rs573369861	G	T	NA	NA	NA	0.1771	0.375	0.6367
chr19:46571929:G:A	yes	19	46571929	rs183530895	G	A	NA	NA	NA	-0.0323	0.2162	0.8813
chr19:46583717:G:A	yes	19	46583717	rs143036346	G	A	NA	NA	NA	0.0665	0.2445	0.7856
chr19:46586443:G:A	yes	19	46586443	rs34164614	G	A	NA	NA	NA	-0.0586	0.2219	0.7917
chr19:46588447:T:G	yes	19	46588447	rs183420772	T	G	NA	NA	NA	0.3744	0.3462	0.2795
chr19:46593476:A:G	yes	19	46593476	rs192071752	A	G	NA	NA	NA	0.2532	0.2581	0.3266
chr19:46608051:G:A	yes	19	46608051	rs186252427	G	A	NA	NA	NA	-0.0424	0.2489	0.8647
chr19:46615353:A:G	yes	19	46615353	rs116957142	A	G	NA	NA	NA	-0.1234	0.1787	0.4899
chr19:46616653:T:G	yes	19	46616653	rs11083840	T	G	0.00485633	0.0160339	0.412444737906879	0.0117	0.0129	0.3667
chr19:46616673:C:G	yes	19	46616673	rs141734180	C	G	NA	NA	NA	0.0386	0.2443	0.8745
chr19:46617124:A:G	yes	19	46617124	rs11666367	A	G	-0.000312868	0.0180927	0.362494420947746	0.011	0.0144	0.4426
chr19:46618488:A:G	yes	19	46618488	rs9304662	A	G	-0.000765535	0.0181029	0.362414619639742	0.0128	0.0147	0.3848
chr19:46620371:G:A	yes	19	46620371	rs183316033	G	A	NA	NA	NA	-0.0413	0.1834	0.8218
chr19:46621457:T:G	yes	19	46621457	rs2229129	T	G	NA	NA	0.355537500763316	0.0341	0.0257	0.1842
chr19:46623095:G:C	yes	19	46623095	rs11667255	G	C	NA	NA	NA	0.1186	0.0499	0.01739
chr19:46623357:C:G	yes	19	46623357	rs12459883	C	G	NA	NA	NA	0.117	0.0499	0.01899
chr19:46626050:C:A	yes	19	46626050	rs546592863	C	A	NA	NA	NA	-0.0365	0.2162	0.8661
chr19:46626313:A:G	yes	19	46626313	rs3760757	A	G	NA	NA	NA	0.1181	0.05	0.01821
chr19:46626316:T:C	yes	19	46626316	rs3760758	T	C	NA	NA	NA	0.1169	0.05	0.01952
chr19:46627517:G:A	yes	19	46627517	rs10416000	G	A	NA	NA	NA	0.1194	0.0501	0.01706
chr19:46628121:T:TTG	yes	19	46628121	rs79050117	T	TTG	NA	NA	NA	0.1223	0.0501	0.01454
chr19:46628300:A:G	yes	19	46628300	rs12462947	A	G	NA	NA	NA	0.1217	0.0501	0.01505
chr19:46628431:C:A	yes	19	46628431	rs12463013	C	A	NA	NA	NA	0.1192	0.0501	0.01721
chr19:46628624:G:A	yes	19	46628624	rs4803986	G	A	NA	NA	NA	0.1216	0.05	0.01503
chr19:46628667:C:T	yes	19	46628667	rs4803987	C	T	NA	NA	NA	0.1217	0.05	0.01498
chr19:46628700:T:A	yes	19	46628700	rs4803988	T	A	NA	NA	NA	0.1192	0.0501	0.01727
chr19:46628817:TTTTG:T	yes	19	46628817	rs796501916	TTTTG	T	NA	NA	NA	0.1213	0.0501	0.01549
chr19:46633299:C:T	yes	19	46633299	rs192152149	C	T	NA	NA	NA	-0.1416	0.3187	0.6568
chr19:46644728:C:A	yes	19	46644728	rs114517454	C	A	NA	NA	NA	0.1167	0.2675	0.6626
chr19:46644901:T:C	yes	19	46644901	rs149211504	T	C	NA	NA	NA	-0.6802	0.4024	0.09101
chr19:46645323:C:T	yes	19	46645323	rs4327159	C	T	NA	NA	NA	0.1436	0.1382	0.2988
chr19:46646145:C:T	yes	19	46646145	rs150764104	C	T	NA	NA	NA	0.058	0.3642	0.8734
chr19:46646395:T:C	yes	19	46646395	rs180698628	T	C	NA	NA	NA	-0.4305	0.2046	0.03538
chr19:46646976:T:C	yes	19	46646976	rs143540425	T	C	NA	NA	NA	0.058	0.3642	0.8734
chr19:46647037:T:C	yes	19	46647037	rs78232667	T	C	NA	NA	NA	0.4603	0.2928	0.1159
chr19:46647066:C:T	yes	19	46647066	rs112963842	C	T	NA	NA	NA	0.3545	0.1857	0.05622
chr19:46647570:G:T	yes	19	46647570	rs142936079	G	T	NA	NA	NA	-0.4601	0.4107	0.2626
chr19:46648121:G:A	yes	19	46648121	rs2270683	G	A	0.0106244	0.0268462	0.121763703033667	0.0157	0.0257	0.5413
chr19:46648460:G:A	yes	19	46648460	rs45555133	G	A	0.106123	0.0493352	0.0248228675609502	0.0989	0.0423	0.01937
chr19:46648467:A:G	yes	19	46648467	rs76081019	A	G	-0.116588	0.0346498	0.0583962058124251	-0.113	0.0292	0.0001062
chr19:46648737:G:A	yes	19	46648737	rs184698514	G	A	NA	NA	NA	0.3506	0.1785	0.04945
chr19:46649556:G:A	yes	19	46649556	rs184739971	G	A	-0.0205086	0.030745	0.0798544753443668	-0.0109	0.0295	0.7107
chr19:46649639:C:T	yes	19	46649639	rs550654047	C	T	0.0268553	0.0996118	0.00639106221355397	0.0269	0.0996	0.7871
chr19:46650444:T:C	yes	19	46650444	rs67042137	T	C	-0.000641044	0.0162485	0.510091384207367	0.002	0.0147	0.8902
chr19:46650822:G:T	yes	19	46650822	rs4283327	G	T	0.00519379	0.0166357	0.656781745690928	0.0031	0.0135	0.8211
chr19:46650867:C:A	yes	19	46650867	rs10411585	C	A	NA	NA	NA	0.0339	0.3381	0.9201
chr19:46650948:C:T	yes	19	46650948	rs4327161	C	T	-0.000102999	0.0162415	0.509971150709863	0.0012	0.0131	0.9299
chr19:46650967:C:T	yes	19	46650967	rs76087873	C	T	NA	NA	NA	0.0272	0.1233	0.8253
chr19:46651099:T:A	yes	19	46651099	rs557510558	T	A	NA	NA	NA	0.0122	0.3215	0.9697
chr19:46651176:A:G	yes	19	46651176	rs11083844	A	G	0.00234045	0.0168321	0.63849901377635	0.0013	0.0137	0.9259
chr19:46651227:C:T	yes	19	46651227	rs146335962	C	T	-0.132701	0.0251561	0.126880517513137	-0.1319	0.0231	1.047e-08
chr19:46651239:C:T	yes	19	46651239	rs141733616	C	T	NA	NA	NA	0.1384	0.201	0.4911
chr19:46651327:C:T	yes	19	46651327	rs8106051	C	T	0.00334181	0.0240782	0.134849811662316	0.0176	0.0216	0.4152
chr19:46651401:A:AT	yes	19	46651401	rs557449415	A	AT	NA	NA	NA	0.3393	0.2971	0.2534
chr19:46651814:C:A	yes	19	46651814	rs141974771	C	A	NA	NA	NA	0.1719	0.2666	0.5191
chr19:46651832:T:G	yes	19	46651832	rs146294402	T	G	0.0437128	0.0951071	0.00696530330534427	0.0471	0.0818	0.5648
chr19:46651990:C:T	yes	19	46651990	rs8109535	C	T	0.000978283	0.0168145	0.640104673208991	6e-04	0.0137	0.9666
chr19:46652343:G:A	yes	19	46652343	rs113411553	G	A	NA	NA	NA	0.2887	0.1458	0.04769
chr19:46652350:C:T	yes	19	46652350	rs117894392	C	T	0.0461372	0.0954076	0.0069181132574545	0.0489	0.0821	0.5514
chr19:46652394:A:C	yes	19	46652394	rs10419857	A	C	NA	NA	NA	0.0391	0.1122	0.7275
chr19:46652582:G:A	yes	19	46652582	rs115126282	G	A	NA	NA	NA	-0.0277	0.163	0.865
chr19:46652904:A:G	yes	19	46652904	rs73560777	A	G	NA	NA	NA	-0.0821	0.0815	0.3138
chr19:46652911:C:G	yes	19	46652911	rs114646468	C	G	NA	NA	NA	-0.0417	0.096	0.664
chr19:46652944:T:C	yes	19	46652944	rs113736578	T	C	-0.0285163	0.0312642	0.0781227706091407	-0.0278	0.0278	0.3173
chr19:46653396:C:T	yes	19	46653396	rs73940743	C	T	NA	NA	NA	0.232	0.1809	0.1997
chr19:46653593:G:A	yes	19	46653593	rs140084148	G	A	0.0455781	0.0942319	0.00702762537031464	0.0457	0.0802	0.5683
chr19:46653831:G:A	yes	19	46653831	rs137959245	G	A	NA	NA	NA	-0.0791	0.0907	0.3832
chr19:46653847:C:T	yes	19	46653847	rs567465689	C	T	NA	NA	NA	-0.5008	0.2915	0.08579
chr19:46654128:T:A	yes	19	46654128	rs113314878	T	A	NA	NA	NA	-0.0044	0.2194	0.9841
chr19:46654181:G:A	yes	19	46654181	rs10408660	G	A	0.0200062	0.0181263	0.252963563484648	0.0059	0.0144	0.6827
chr19:46654195:C:T	yes	19	46654195	rs138771938	C	T	NA	NA	NA	0.2552	0.1604	0.1115
chr19:46654261:C:T	yes	19	46654261	rs113769472	C	T	NA	NA	NA	0.29	0.217	0.1814
chr19:46654314:T:C	yes	19	46654314	rs10410137	T	C	0.0216165	0.0181353	0.255937974890296	0.006	0.0143	0.6779
chr19:46654370:C:T	yes	19	46654370	rs60849378	C	T	NA	NA	NA	0.184	0.1774	0.2999
chr19:46654427:A:T	yes	19	46654427	rs187316432	A	T	NA	NA	NA	0.3957	0.2964	0.1818
chr19:46655056:T:C	yes	19	46655056	rs73940744	T	C	NA	NA	NA	0.1712	0.1768	0.3328
chr19:46655281:G:GT	yes	19	46655281	rs540251917	G	GT	NA	NA	NA	-0.3267	0.2256	0.1475
chr19:46655334:A:G	yes	19	46655334	rs7253955	A	G	0.0224662	0.0180224	0.257297579603415	0.0057	0.0142	0.6887
chr19:46655567:C:T	yes	19	46655567	rs139739090	C	T	0.0264483	0.0879915	0.0081049704090898	0.0715	0.0579	0.2168
chr19:46655569:C:T	yes	19	46655569	rs144844073	C	T	NA	NA	NA	-0.5014	0.2108	0.01737
chr19:46655698:G:A	yes	19	46655698	rs12462946	G	A	0.00459678	0.0167972	0.66944364322909	0.0037	0.0136	0.7874
chr19:46655713:T:G	yes	19	46655713	rs140067112	T	G	NA	NA	NA	-0.0909	0.162	0.575
chr19:46655885:G:A	yes	19	46655885	rs117971931	G	A	0.0757382	0.0902976	0.00886654868332136	0.0602	0.0629	0.3386
chr19:46656099:C:T	yes	19	46656099	rs142489433	C	T	0.0456983	0.0929222	0.00727239365846955	0.0392	0.0704	0.5775
chr19:46656181:G:C	yes	19	46656181	rs113824546	G	C	0.0268058	0.0873668	0.00826957707220115	0.075	0.054	0.1646
chr19:46656275:C:G	yes	19	46656275	rs150962089	C	G	0.0487912	0.094091	0.00701552104008444	0.0497	0.08	0.5347
chr19:46656417:G:A	yes	19	46656417	rs147767840	G	A	0.155419	0.0840249	0.00883327941874714	0.1516	0.0777	0.05102
chr19:46656510:C:T	yes	19	46656510	rs557007135	C	T	NA	NA	NA	-0.1432	0.2804	0.6096
chr19:46657144:A:C	yes	19	46657144	rs4578773	A	C	-0.0175877	0.0227932	0.140736084766806	-0.0203	0.0177	0.2516
chr19:46657404:A:G	yes	19	46657404	rs187533816	A	G	NA	NA	NA	-0.0638	0.0909	0.4829
chr19:46657682:C:G	yes	19	46657682	rs140338001	C	G	NA	NA	NA	-0.091	0.162	0.5742
chr19:46657777:G:T	yes	19	46657777	rs114721124	G	T	NA	NA	NA	-0.052	0.0899	0.5627
chr19:46657806:C:T	yes	19	46657806	rs184097489	C	T	NA	NA	NA	0.078	0.2491	0.7542
chr19:46657915:G:A	yes	19	46657915	rs192762305	G	A	NA	NA	NA	-0.1429	0.2804	0.6103
chr19:46657955:G:A	yes	19	46657955	rs150376404	G	A	NA	NA	NA	0.1377	0.2205	0.5323
chr19:46657960:G:A	yes	19	46657960	rs184472970	G	A	NA	NA	NA	-0.1435	0.2804	0.6089
chr19:46658096:GAATA:G	yes	19	46658096	rs113444300	GAATA	G	NA	NA	NA	0.1914	0.1149	0.09569
chr19:46658229:T:A	yes	19	46658229	rs796968353	T	A	NA	NA	NA	-0.0435	0.0896	0.6272
chr19:46658369:A:G	yes	19	46658369	rs138064219	A	G	NA	NA	NA	-0.0779	0.1648	0.6367
chr19:46658553:C:T	yes	19	46658553	rs116634069	C	T	NA	NA	NA	-0.1434	0.2804	0.6091
chr19:46658694:T:C	yes	19	46658694	rs143222265	T	C	-0.0366243	0.0711534	0.0135088126735215	-0.0594	0.0663	0.3703
chr19:46658737:G:A	yes	19	46658737	rs79771078	G	A	0.0461239	0.0857578	0.00836521330659716	0.0507	0.0498	0.3091
chr19:46658945:C:A	yes	19	46658945	rs1497764	C	A	-0.00521386	0.0164682	0.642399344685499	-0.0012	0.0134	0.9262
chr19:46659054:G:A	yes	19	46659054	rs115821469	G	A	0.0417429	0.0860873	0.00835708272273995	0.0512	0.0508	0.3132
chr19:46659170:C:T	yes	19	46659170	rs578112718	C	T	NA	NA	NA	-0.063	0.1376	0.6471
chr19:46659320:G:A	yes	19	46659320	rs542250758	G	A	NA	NA	NA	-0.1437	0.2804	0.6082
chr19:46659325:G:A	yes	19	46659325	rs148293019	G	A	NA	NA	NA	0.0027	0.2409	0.9911
chr19:46659423:A:T	yes	19	46659423	rs78059992	A	T	0.0517144	0.0855023	0.00839049953780516	0.0497	0.0497	0.3171
chr19:46659493:G:C	yes	19	46659493	rs538195402	G	C	NA	NA	NA	-0.285	0.2203	0.1958
chr19:46659603:G:C	yes	19	46659603	rs74816645	G	C	NA	NA	NA	0.0022	0.1109	0.9841
chr19:46659675:G:A	yes	19	46659675	rs882637	G	A	NA	NA	NA	-0.0644	0.0897	0.4728
chr19:46659750:G:A	yes	19	46659750	rs143146871	G	A	NA	NA	NA	-0.0949	0.1625	0.5592
chr19:46659868:C:T	yes	19	46659868	rs147480916	C	T	NA	NA	NA	0.2952	0.2088	0.1575
chr19:46660191:G:T	yes	19	46660191	rs140134493	G	T	NA	NA	NA	0.0055	0.2409	0.9819
chr19:46660517:G:A	yes	19	46660517	rs873286	G	A	0.0660021	0.0249211	0.109360071548589	0.0599	0.02	0.002759
chr19:46660574:AC:A	yes	19	46660574	rs372261415	AC	A	NA	NA	NA	-0.0676	0.1225	0.5812
chr19:46660870:C:T	yes	19	46660870	rs571911443	C	T	NA	NA	NA	-0.1437	0.2804	0.6082
chr19:46661315:CCAACACGACGCATGCT:C	yes	19	46661315	rs200127093	CCAACACGACGCATGCT	C	NA	NA	NA	0.3013	0.1604	0.06041
chr19:46661455:G:A	yes	19	46661455	rs150695561	G	A	NA	NA	NA	0.0092	0.2408	0.9694
chr19:46661600:G:A	yes	19	46661600	rs114640945	G	A	NA	NA	NA	0.281	0.2074	0.1754
chr19:46661656:C:T	yes	19	46661656	rs191950460	C	T	NA	NA	NA	-0.1439	0.2803	0.6076
chr19:46661729:G:A	yes	19	46661729	rs314667	G	A	-0.0075742	0.0164655	0.642911185027057	-0.0032	0.0133	0.8079
chr19:46662317:C:G	yes	19	46662317	rs188584296	C	G	NA	NA	NA	0.631	0.2584	0.01459
chr19:46662371:G:A	yes	19	46662371	rs114755900	G	A	NA	NA	NA	-0.0634	0.1843	0.7307
chr19:46662472:A:G	yes	19	46662472	rs144903112	A	G	NA	NA	NA	0.0113	0.2408	0.9624
chr19:46662617:C:T	yes	19	46662617	rs12608819	C	T	0.0661122	0.0249323	0.109246047488668	0.0604	0.02	0.002525
chr19:46662775:C:A	yes	19	46662775	rs193137573	C	A	NA	NA	NA	-0.1442	0.2803	0.6069
chr19:46662811:A:G	yes	19	46662811	rs186959842	A	G	NA	NA	NA	-0.063	0.1376	0.6471
chr19:46663030:G:C	yes	19	46663030	rs560959988	G	C	NA	NA	NA	-0.1445	0.2803	0.6062
chr19:46663485:T:C	yes	19	46663485	rs314668	T	C	-0.00713497	0.0164695	0.643157495486023	-0.0032	0.0133	0.8073
chr19:46663646:T:C	yes	19	46663646	rs151017964	T	C	NA	NA	NA	-0.2442	0.3867	0.5277
chr19:46663762:T:C	yes	19	46663762	rs114620502	T	C	NA	NA	NA	-0.5809	0.2361	0.01388
chr19:46663795:T:G	yes	19	46663795	rs140895990	T	G	NA	NA	NA	-0.0681	0.1609	0.6719
chr19:46664011:G:C	yes	19	46664011	rs10416858	G	C	0.0171211	0.0191559	0.216425733254252	0.0096	0.0152	0.5276
chr19:46664612:C:T	yes	19	46664612	rs115668925	C	T	NA	NA	NA	0.1504	0.1431	0.2933
chr19:46664663:C:T	yes	19	46664663	rs76345826	C	T	NA	NA	NA	0.1503	0.1431	0.2936
chr19:46664872:C:A	yes	19	46664872	rs314669	C	A	-0.022169	0.0160849	0.41587685195436	-0.0132	0.013	0.309
chr19:46664899:G:A	yes	19	46664899	rs75192518	G	A	-0.0168902	0.0907943	0.00855192658692186	-0.0182	0.0849	0.8303
chr19:46665185:C:CA	yes	19	46665185	rs763839212	C	CA	-0.106218	0.072607	0.0144605418312073	-0.1062	0.0726	0.1435
chr19:46665220:G:A	yes	19	46665220	rs76984063	G	A	NA	NA	NA	0.187	0.1235	0.13
chr19:46665274:C:G	yes	19	46665274	rs144325615	C	G	NA	NA	NA	-0.0388	0.2853	0.8918
chr19:46665548:G:A	yes	19	46665548	rs75895873	G	A	0.0428082	0.0878037	0.00814518206115352	0.0729	0.0589	0.2156
chr19:46665849:G:T	yes	19	46665849	rs143158669	G	T	NA	NA	NA	0.2758	0.1305	0.03457
chr19:46665855:C:A	yes	19	46665855	rs180723187	C	A	NA	NA	NA	0.069	0.3425	0.8403
chr19:46665978:G:A	yes	19	46665978	rs112351777	G	A	NA	NA	NA	-0.0387	0.2853	0.8921
chr19:46665983:T:C	yes	19	46665983	rs113928287	T	C	0.037433	0.0840703	0.00906790309472734	-0.0065	0.0482	0.8923
chr19:46666048:C:T	yes	19	46666048	rs8102030	C	T	0.0183738	0.0198117	0.201087148898372	0.0078	0.0158	0.6199
chr19:46666089:C:A	yes	19	46666089	rs7247877	C	A	-0.00102904	0.0160345	0.492502627543206	-5e-04	0.0131	0.9695
chr19:46666310:T:G	yes	19	46666310	rs7249007	T	G	NA	NA	NA	0.1905	0.0881	0.03054
chr19:46666421:C:T	yes	19	46666421	rs113705092	C	T	NA	NA	NA	0.4029	0.2086	0.05339
chr19:46667387:T:G	yes	19	46667387	rs314662	T	G	0.0182233	0.0176924	0.727600407089311	0.0108	0.0144	0.455
chr19:46667435:C:T	yes	19	46667435	rs142222463	C	T	NA	NA	NA	-0.2959	0.3718	0.4261
chr19:46667447:C:T	yes	19	46667447	rs548066349	C	T	-0.108164	0.110552	0.00569983930913253	-0.1133	0.0982	0.2487
chr19:46667543:A:G	yes	19	46667543	rs147849433	A	G	NA	NA	NA	-0.5515	0.1958	0.004841
chr19:46667787:A:G	yes	19	46667787	rs178346	A	G	0.0161087	0.0177257	0.725176923821604	0.0089	0.0144	0.5354
chr19:46667920:C:T	yes	19	46667920	rs116404505	C	T	NA	NA	NA	0.0423	0.1673	0.8005
chr19:46668301:G:A	yes	19	46668301	rs138418054	G	A	NA	NA	NA	-0.1923	0.1565	0.2192
chr19:46668706:A:C	yes	19	46668706	rs78772048	A	C	NA	NA	NA	0.0403	0.1642	0.8062
chr19:46668886:G:A	yes	19	46668886	rs112953166	G	A	NA	NA	NA	-0.1694	0.0904	0.06108
chr19:46669155:T:G	yes	19	46669155	rs41460148	T	G	NA	NA	NA	0.1117	0.1787	0.5318
chr19:46669216:C:T	yes	19	46669216	rs314661	C	T	0.0789974	0.0158992	0.562135977759023	0.0637	0.0126	4.694e-07
chr19:46669266:AG:A	yes	19	46669266	rs73940747	AG	A	0.038489	0.0828706	0.00906393778549683	0.0414	0.0824	0.6154
chr19:46669329:G:A	yes	19	46669329	rs114332344	G	A	NA	NA	NA	0.0408	0.1675	0.8074
chr19:46669588:T:C	yes	19	46669588	rs314660	T	C	0.0753716	0.0161149	0.59460653629815	0.0559	0.0129	1.405e-05
chr19:46669592:G:T	yes	19	46669592	rs113535555	G	T	NA	NA	NA	0.0113	0.2629	0.9657
chr19:46669773:A:G	yes	19	46669773	rs116065777	A	G	NA	NA	NA	-0.0015	0.1621	0.9928
chr19:46670338:T:C	yes	19	46670338	rs60442290	T	C	-0.0486687	0.0438997	0.0343560250346175	-0.0585	0.034	0.08508
chr19:46670370:A:G	yes	19	46670370	rs314659	A	G	0.015715	0.017694	0.728089480438565	0.0082	0.0144	0.5675
chr19:46670572:T:A	yes	19	46670572	rs189429181	T	A	NA	NA	NA	-0.0735	0.3363	0.827
chr19:46670758:A:G	yes	19	46670758	rs181444127	A	G	NA	NA	NA	0.1736	0.216	0.4216
chr19:46670825:A:G	yes	19	46670825	rs142568693	A	G	NA	NA	NA	0.6162	0.2454	0.01205
chr19:46670853:A:T	yes	19	46670853	rs118049210	A	T	NA	NA	NA	0.1224	0.1944	0.5289
chr19:46670955:T:C	yes	19	46670955	rs74354969	T	C	NA	NA	NA	0.1447	0.1404	0.3029
chr19:46670958:C:A	yes	19	46670958	rs372474311	C	A	NA	NA	NA	-0.1093	0.3497	0.7546
chr19:46671060:G:A	yes	19	46671060	rs115587957	G	A	NA	NA	NA	-0.1243	0.2145	0.5621
chr19:46671262:G:A	yes	19	46671262	rs374454635	G	A	NA	NA	NA	0.2676	0.3626	0.4605
chr19:46671435:G:A	yes	19	46671435	rs139594502	G	A	NA	NA	NA	-0.1967	0.2021	0.3304
chr19:46671636:A:C	yes	19	46671636	rs12461848	A	C	0.0592443	0.0163212	0.361110173370574	0.0615	0.0133	3.819e-06
chr19:46671672:C:T	yes	19	46671672	rs149716686	C	T	NA	NA	NA	0.062	0.3033	0.8379
chr19:46671848:G:A	yes	19	46671848	rs147859223	G	A	NA	NA	NA	0.0627	0.3033	0.8361
chr19:46671922:AT:A	yes	19	46671922	rs58594750	AT	A	NA	NA	NA	-0.0315	0.0865	0.7153
chr19:46672141:CAA:C	yes	19	46672141	rs368503553	CAA	C	NA	NA	NA	0.3799	0.2587	0.142
chr19:46672213:G:A	yes	19	46672213	rs112390775	G	A	NA	NA	NA	-0.0784	0.0808	0.3316
chr19:46672271:T:C	yes	19	46672271	rs2871987	T	C	0.0813564	0.0159216	0.562797001439706	0.0718	0.0126	1.349e-08
chr19:46672358:G:C	yes	19	46672358	rs2312289	G	C	0.0814555	0.0159549	0.561590222295918	0.0718	0.0127	1.652e-08
chr19:46672644:G:A	yes	19	46672644	rs531364701	G	A	NA	NA	NA	-0.0907	0.2944	0.7579
chr19:46673078:C:T	yes	19	46673078	rs141415650	C	T	NA	NA	NA	0.0635	0.3033	0.8342
chr19:46673495:C:A	yes	19	46673495	rs874460	C	A	-0.140741	0.0241102	0.131219185312688	-0.124	0.0196	2.596e-10
chr19:46673514:CACT:C	yes	19	46673514	rs142842896	CACT	C	NA	NA	NA	-0.5025	0.218	0.02116
chr19:46673568:T:C	yes	19	46673568	rs314666	T	C	0.0787783	0.0159146	0.562231048006752	0.0723	0.0126	1.081e-08
chr19:46673581:CATAG:C	yes	19	46673581	rs3833242	CATAG	C	0.116123	0.0277351	0.0845695740587457	0.119	0.0226	1.35e-07
chr19:46673623:G:A	yes	19	46673623	rs874462	G	A	0.0591917	0.0162931	0.361676264707343	0.0617	0.0133	3.468e-06
chr19:46673703:C:T	yes	19	46673703	rs149127084	C	T	NA	NA	NA	-0.0908	0.2944	0.7577
chr19:46673785:T:TA	yes	19	46673785	rs147406744	T	TA	NA	NA	NA	-0.4563	0.2962	0.1234
chr19:46673876:G:A	yes	19	46673876	rs116434241	G	A	NA	NA	NA	-0.0773	0.1398	0.5803
chr19:46674138:T:C	yes	19	46674138	rs115877508	T	C	NA	NA	NA	-0.1787	0.2647	0.4997
chr19:46674658:G:A	yes	19	46674658	rs138656141	G	A	NA	NA	NA	-0.0908	0.2944	0.7577
chr19:46675637:G:A	yes	19	46675637	rs113429103	G	A	NA	NA	NA	-0.3186	0.1587	0.0447
chr19:46676121:C:T	yes	19	46676121	rs184829598	C	T	NA	NA	NA	-0.0908	0.2944	0.7577
chr19:46676197:G:A	yes	19	46676197	rs141409639	G	A	-0.148028	0.0244958	0.127093523621213	-0.1335	0.02	2.319e-11
chr19:46676212:C:A	yes	19	46676212	rs138395105	C	A	NA	NA	NA	-0.1637	0.2024	0.4188
chr19:46676280:T:G	yes	19	46676280	rs111900207	T	G	NA	NA	NA	-0.1227	0.0904	0.1745
chr19:46676351:G:A	yes	19	46676351	rs111905333	G	A	NA	NA	NA	-0.645	0.3038	0.03374
chr19:46676399:C:T	yes	19	46676399	rs58291710	C	T	-0.0604423	0.044695	0.0331605169666962	-0.0682	0.0346	0.04888
chr19:46676401:G:C	yes	19	46676401	rs10415066	G	C	NA	NA	NA	0.0201	0.0967	0.8352
chr19:46676452:T:C	yes	19	46676452	rs73563507	T	C	NA	NA	NA	-0.0464	0.0753	0.5374
chr19:46676617:C:T	yes	19	46676617	rs781421910	C	T	NA	NA	NA	-0.0389	0.2126	0.8548
chr19:46676924:G:A	yes	19	46676924	rs73563509	G	A	NA	NA	NA	-0.0821	0.0829	0.3217
chr19:46677198:G:A	yes	19	46677198	rs115005728	G	A	NA	NA	NA	-0.0914	0.2945	0.7563
chr19:46677269:C:T	yes	19	46677269	rs113702466	C	T	NA	NA	NA	-0.422	0.1713	0.01376
chr19:46677323:G:A	yes	19	46677323	rs115722565	G	A	NA	NA	NA	0.6089	0.2419	0.01184
chr19:46677432:AAATG:A	yes	19	46677432	rs201653362	AAATG	A	NA	NA	NA	-0.0755	0.1793	0.6739
chr19:46677706:C:T	yes	19	46677706	rs147410307	C	T	0.0693554	0.0574425	0.0199062261035752	0.0865	0.0454	0.05648
chr19:46677824:C:T	yes	19	46677824	rs139627702	C	T	NA	NA	NA	-0.1987	0.3132	0.5257
chr19:46678039:C:T	yes	19	46678039	rs113416276	C	T	NA	NA	NA	0.3251	0.1821	0.07424
chr19:46678042:C:A	yes	19	46678042	rs77101644	C	A	NA	NA	NA	-0.0914	0.2945	0.7563
chr19:46678334:G:A	yes	19	46678334	rs564075946	G	A	NA	NA	NA	-0.0912	0.2943	0.7568
chr19:46678706:C:T	yes	19	46678706	rs139718534	C	T	NA	NA	NA	0.0673	0.3032	0.8244
chr19:46678823:TC:T	yes	19	46678823	rs761228720	TC	T	NA	NA	NA	0.0484	0.0835	0.5622
chr19:46678986:C:T	yes	19	46678986	rs149768520	C	T	NA	NA	NA	0.0868	0.304	0.7752
chr19:46679023:T:A	yes	19	46679023	rs74932991	T	A	NA	NA	NA	-0.1964	0.2019	0.3308
chr19:46679204:C:G	yes	19	46679204	rs145674066	C	G	NA	NA	NA	-0.0976	0.0858	0.2556
chr19:46679212:C:T	yes	19	46679212	rs116609213	C	T	NA	NA	NA	-0.3944	0.2088	0.0589
chr19:46679238:G:A	yes	19	46679238	rs141325605	G	A	0.176852	0.0713912	0.0137543709320576	0.1628	0.07	0.01999
chr19:46679340:C:CA	yes	19	46679340	rs71340607	C	CA	0.10945	0.0449939	0.0352006009041363	0.1099	0.0433	0.01115
chr19:46679416:T:A	yes	19	46679416	rs74635806	T	A	NA	NA	NA	0.1267	0.1922	0.5097
chr19:46679585:G:A	yes	19	46679585	rs78320072	G	A	-0.148059	0.0244341	0.127466770404742	-0.133	0.0199	2.35e-11
chr19:46679664:G:A	yes	19	46679664	rs191879466	G	A	-0.0943293	0.0862738	0.00936811313254554	-0.1263	0.0817	0.1221
chr19:46679685:C:T	yes	19	46679685	rs137882482	C	T	-0.148616	0.0244937	0.127180331451437	-0.1333	0.02	2.463e-11
chr19:46679718:A:G	yes	19	46679718	rs9916965	A	G	0.0164603	0.0177515	0.726723984286142	0.011	0.0144	0.4467
chr19:46680159:T:C	yes	19	46680159	rs3859426	T	C	0.0155709	0.0177041	0.727903559309833	0.0122	0.0143	0.393
chr19:46680246:T:C	yes	19	46680246	rs184588552	T	C	NA	NA	NA	-0.088	0.2607	0.7357
chr19:46680486:G:A	yes	19	46680486	rs111968779	G	A	NA	NA	NA	0.3248	0.182	0.07432
chr19:46680583:T:C	yes	19	46680583	rs6509290	T	C	0.0239623	0.0171726	0.69304514031103	0.023	0.0137	0.09459
chr19:46680724:G:A	yes	19	46680724	rs58351949	G	A	NA	NA	NA	-0.2397	0.1784	0.179
chr19:46680772:T:C	yes	19	46680772	rs191914921	T	C	NA	NA	NA	0.0629	0.2049	0.7589
chr19:46681089:G:C	yes	19	46681089	rs538899654	G	C	NA	NA	NA	-0.0499	0.3354	0.8817
chr19:46681099:G:A	yes	19	46681099	rs8105742	G	A	0.08306	0.0159882	0.564723287535217	0.0734	0.0127	7.873e-09
chr19:46681157:C:T	yes	19	46681157	rs181662606	C	T	NA	NA	NA	-0.1748	0.1919	0.3624
chr19:46681246:G:A	yes	19	46681246	rs112138687	G	A	-0.0511425	0.0380161	0.0466890294661524	-0.0547	0.0307	0.07452
chr19:46681806:A:G	yes	19	46681806	rs545332812	A	G	NA	NA	NA	0.0681	0.3033	0.8224
chr19:46681836:A:G	yes	19	46681836	rs558818759	A	G	NA	NA	NA	0.0042	0.1467	0.9771
chr19:46682007:AT:A	yes	19	46682007	chr19:46682007:AT:A	AT	A	NA	NA	NA	-0.0664	0.1801	0.7125
chr19:46682041:C:G	yes	19	46682041	rs541597139	C	G	NA	NA	NA	-0.2912	0.3831	0.4472
chr19:46682069:C:T	yes	19	46682069	rs111877586	C	T	NA	NA	NA	-0.0783	0.0829	0.3446
chr19:46682248:T:C	yes	19	46682248	rs7257145	T	C	0.0162628	0.0177685	0.727289606602399	0.0127	0.0144	0.3765
chr19:46682293:A:T	yes	19	46682293	rs144300263	A	T	NA	NA	NA	-0.0618	0.1001	0.537
chr19:46682495:C:T	yes	19	46682495	rs146576253	C	T	NA	NA	NA	-0.1771	0.2647	0.5034
chr19:46682555:C:T	yes	19	46682555	rs555091835	C	T	NA	NA	NA	-0.1461	0.2861	0.6096
chr19:46682636:C:A	yes	19	46682636	rs141371629	C	A	NA	NA	NA	0.068	0.3033	0.8226
chr19:46682662:G:C	yes	19	46682662	rs12461093	G	C	0.0166678	0.0177323	0.728709839006026	0.0108	0.0143	0.4522
chr19:46682701:A:AT	yes	19	46682701	chr19:46682701:A:AT	A	AT	-0.0590961	0.0464641	0.0347935535393169	-0.0658	0.0407	0.106
chr19:46682892:G:A	yes	19	46682892	rs145879998	G	A	-0.066088	0.106889	0.0066816243811872	-0.0661	0.1069	0.5364
chr19:46683406:A:T	yes	19	46683406	rs114787569	A	T	NA	NA	NA	0.0873	0.0891	0.3272
chr19:46683518:T:TA	yes	19	46683518	rs201962723	T	TA	NA	NA	NA	0.0436	0.1485	0.7692
chr19:46683591:G:A	yes	19	46683591	rs143799523	G	A	NA	NA	NA	-0.0499	0.0754	0.5077
chr19:46683625:G:A	yes	19	46683625	rs185298284	G	A	NA	NA	NA	-0.0733	0.3366	0.8276
chr19:46683704:T:C	yes	19	46683704	rs6509291	T	C	0.0250419	0.0171982	0.694018406430832	0.0218	0.0138	0.1138
chr19:46684181:T:A	yes	19	46684181	rs7250264	T	A	0.0842049	0.0159739	0.563555207377665	0.0742	0.0127	5.779e-09
chr19:46684314:A:G	yes	19	46684314	rs59745898	A	G	NA	NA	NA	-0.1247	0.0904	0.1675
chr19:46684444:C:T	yes	19	46684444	rs112601846	C	T	NA	NA	NA	0.3346	0.2919	0.2517
chr19:46684487:A:G	yes	19	46684487	rs142670888	A	G	NA	NA	NA	-0.2065	0.225	0.3587
chr19:46684610:A:G	yes	19	46684610	rs112298627	A	G	NA	NA	NA	-0.0594	0.0717	0.4072
chr19:46684687:G:A	yes	19	46684687	rs113605715	G	A	NA	NA	NA	-0.0837	0.0808	0.3003
chr19:46684693:G:A	yes	19	46684693	rs146968918	G	A	NA	NA	NA	-0.0993	0.2946	0.7361
chr19:46684845:C:T	yes	19	46684845	rs372306601	C	T	NA	NA	NA	0.1609	0.36	0.6549
chr19:46685046:G:A	yes	19	46685046	rs62134780	G	A	0.0650878	0.0163152	0.361742583144392	0.0678	0.0133	3.442e-07
chr19:46685274:A:G	yes	19	46685274	rs10415514	A	G	NA	NA	NA	0.0681	0.1786	0.703
chr19:46685370:T:A	yes	19	46685370	rs12460360	T	A	NA	NA	NA	0.1275	0.192	0.5066
chr19:46685553:C:T	yes	19	46685553	rs62134781	C	T	0.0661785	0.0162768	0.363472173956213	0.068	0.0132	2.743e-07
chr19:46685850:G:A	yes	19	46685850	rs188181126	G	A	NA	NA	NA	0.1718	0.2162	0.427
chr19:46685875:G:T	yes	19	46685875	rs61620866	G	T	NA	NA	NA	-0.0794	0.0828	0.3375
chr19:46685884:G:A	yes	19	46685884	rs544630398	G	A	NA	NA	NA	-0.0923	0.2946	0.754
chr19:46685903:C:T	yes	19	46685903	rs369206072	C	T	NA	NA	NA	-0.0972	0.3336	0.7708
chr19:46686070:T:A	yes	19	46686070	rs4511639	T	A	0.078813	0.0161395	0.597067245730989	0.0683	0.0129	1.12e-07
chr19:46686074:G:A	yes	19	46686074	rs80058612	G	A	-0.303418	0.0678575	0.0164159302030309	-0.3034	0.0679	7.883e-06
chr19:46686088:G:A	yes	19	46686088	rs7258132	G	A	-0.0377828	0.0747885	0.0116790955248515	-0.0204	0.0725	0.7787
chr19:46686202:G:A	yes	19	46686202	rs78676018	G	A	NA	NA	NA	0.042	0.1485	0.777
chr19:46686210:T:G	yes	19	46686210	rs77378481	T	G	NA	NA	NA	-0.063	0.0993	0.5258
chr19:46686612:A:G	yes	19	46686612	rs150061967	A	G	0.145304	0.0582096	0.0182810605264028	0.1343	0.0493	0.006501
chr19:46686687:C:T	yes	19	46686687	rs185550750	C	T	NA	NA	NA	-0.2357	0.3791	0.534
chr19:46686725:G:A	yes	19	46686725	rs374954760	G	A	NA	NA	NA	-0.0979	0.3335	0.7691
chr19:46686726:T:C	yes	19	46686726	rs111646657	T	C	NA	NA	NA	-0.0824	0.0832	0.3219
chr19:46686728:G:T	yes	19	46686728	rs111608315	G	T	NA	NA	NA	0.37	0.1699	0.02937
chr19:46686883:G:A	yes	19	46686883	rs371781767	G	A	NA	NA	NA	0.0691	0.3032	0.8196
chr19:46687094:C:T	yes	19	46687094	rs8101269	C	T	NA	NA	NA	-0.0555	0.0675	0.411
chr19:46687262:G:A	yes	19	46687262	rs12459279	G	A	NA	NA	NA	0.1574	0.191	0.4099
chr19:46687306:T:C	yes	19	46687306	rs12461565	T	C	NA	NA	NA	-0.0363	0.0718	0.6129
chr19:46687325:A:C	yes	19	46687325	rs187754567	A	C	NA	NA	NA	0.0849	0.352	0.8095
chr19:46687353:C:T	yes	19	46687353	rs12459263	C	T	NA	NA	NA	-0.0449	0.0758	0.5532
chr19:46687485:A:C	yes	19	46687485	rs189937700	A	C	NA	NA	NA	0.0938	0.3135	0.7648
chr19:46687916:T:C	yes	19	46687916	rs182403470	T	C	NA	NA	NA	0.0443	0.2779	0.8733
chr19:46688346:C:T	yes	19	46688346	rs114055559	C	T	NA	NA	NA	0.0954	0.0905	0.2918
chr19:46688359:T:C	yes	19	46688359	rs114719840	T	C	NA	NA	NA	0.0181	0.0825	0.8263
chr19:46688442:A:T	yes	19	46688442	chr19:46688442:A:T	A	T	0.00508037	0.0183724	0.73131980900049	2e-04	0.0164	0.9879
chr19:46688445:T:A	yes	19	46688445	rs141257476	T	A	-0.128379	0.101765	0.00766759517702835	-0.0543	0.0732	0.4579
chr19:46688448:T:A	yes	19	46688448	rs532272730	T	A	NA	NA	NA	0.1381	0.1757	0.4317
chr19:46688499:C:T	yes	19	46688499	rs60376212	C	T	NA	NA	NA	0.353	0.2613	0.1767
chr19:46688507:G:A	yes	19	46688507	rs138114569	G	A	NA	NA	NA	0.1642	0.3234	0.6116
chr19:46688703:T:C	yes	19	46688703	rs142793887	T	C	0.00279278	0.0624776	0.0186218849010724	0.0066	0.0617	0.9148
chr19:46688750:T:C	yes	19	46688750	rs146066411	T	C	NA	NA	NA	0.0948	0.3131	0.7621
chr19:46688828:G:A	yes	19	46688828	rs559114062	G	A	NA	NA	NA	-0.0454	0.2433	0.8519
chr19:46689165:A:G	yes	19	46689165	rs314670	A	G	0.0103414	0.0178853	0.730488480553021	0.0087	0.0145	0.548
chr19:46689343:G:A	yes	19	46689343	rs149800726	G	A	NA	NA	NA	0.0934	0.3153	0.767
chr19:46689532:C:T	yes	19	46689532	rs144706294	C	T	NA	NA	NA	-0.0619	0.2783	0.824
chr19:46689684:G:C	yes	19	46689684	rs75185364	G	C	NA	NA	NA	-0.2211	0.1538	0.1505
chr19:46689698:T:C	yes	19	46689698	rs34325043	T	C	NA	NA	NA	0.3576	0.2614	0.1713
chr19:46690346:T:G	yes	19	46690346	rs148571764	T	G	NA	NA	NA	-0.2328	0.3783	0.5384
chr19:46690593:T:C	yes	19	46690593	rs314671	T	C	0.011024	0.0178208	0.733820466026975	0.008	0.0145	0.5801
chr19:46690792:C:T	yes	19	46690792	rs142916813	C	T	NA	NA	NA	-0.0667	0.1292	0.6059
chr19:46690930:G:A	yes	19	46690930	rs75656907	G	A	NA	NA	NA	0.1127	0.1634	0.4904
chr19:46690997:G:A	yes	19	46690997	rs314672	G	A	0.0191977	0.0172084	0.699960184699308	0.0193	0.0138	0.1603
chr19:46691052:A:C	yes	19	46691052	rs314673	A	C	0.00969958	0.0178509	0.732074257725582	0.0076	0.0144	0.6007
chr19:46691170:G:A	yes	19	46691170	rs115397339	G	A	NA	NA	NA	-0.1987	0.3764	0.5975
chr19:46691366:C:G	yes	19	46691366	rs314674	C	G	0.016855	0.0260972	0.882314013021202	0.0132	0.0252	0.6004
chr19:46691629:G:A	yes	19	46691629	rs114855972	G	A	NA	NA	NA	-0.2181	0.1538	0.1561
chr19:46691998:G:A	yes	19	46691998	rs147565295	G	A	NA	NA	NA	-0.2184	0.1538	0.1555
chr19:46692202:G:A	yes	19	46692202	rs58054886	G	A	NA	NA	NA	0.4321	0.2321	0.06265
chr19:46692377:T:G	yes	19	46692377	rs150126827	T	G	NA	NA	NA	0.5619	0.2338	0.01626
chr19:46692526:C:T	yes	19	46692526	rs559864514	C	T	NA	NA	NA	0.1968	0.2133	0.3563
chr19:46692530:A:G	yes	19	46692530	rs138445928	A	G	NA	NA	NA	-0.0704	0.1869	0.7063
chr19:46692790:G:A	yes	19	46692790	rs137992351	G	A	NA	NA	NA	0.0931	0.3147	0.7675
chr19:46692822:T:C	yes	19	46692822	rs314675	T	C	-0.155957	0.023799	0.136751846519982	-0.136	0.0194	2.595e-12
chr19:46693167:T:C	yes	19	46693167	rs314676	T	C	0.000984267	0.0176109	0.723416238768448	-0.001	0.0143	0.9423
chr19:46693311:G:A	yes	19	46693311	rs369878452	G	A	NA	NA	NA	-0.0634	0.325	0.8453
chr19:46693389:C:T	yes	19	46693389	rs138814219	C	T	NA	NA	NA	-0.1673	0.1554	0.2816
chr19:46693744:C:T	yes	19	46693744	rs555873489	C	T	NA	NA	NA	-0.2315	0.3779	0.5402
chr19:46693973:C:G	yes	19	46693973	rs80021620	C	G	NA	NA	NA	0.1127	0.1635	0.4908
chr19:46694142:C:T	yes	19	46694142	rs114751214	C	T	NA	NA	NA	0.1135	0.1635	0.4875
chr19:46694203:G:A	yes	19	46694203	rs116118950	G	A	NA	NA	NA	-0.0385	0.1014	0.7044
chr19:46695116:G:C	yes	19	46695116	rs149621380	G	C	NA	NA	NA	-0.057	0.2998	0.8493
chr19:46695346:G:A	yes	19	46695346	rs147304008	G	A	NA	NA	NA	0.432	0.2321	0.06271
chr19:46695594:T:C	yes	19	46695594	rs114615480	T	C	NA	NA	NA	-0.2826	0.189	0.1349
chr19:46695675:A:C	yes	19	46695675	rs56010181	A	C	-0.153811	0.0240877	0.132414646243977	-0.1412	0.0199	1.348e-12
chr19:46695832:ATATTT:A	yes	19	46695832	rs532302922	ATATTT	A	NA	NA	NA	0.598	0.2454	0.01482
chr19:46695899:C:T	yes	19	46695899	rs56220111	C	T	0.0542964	0.0169886	0.312030571642047	0.0431	0.0134	0.001358
chr19:46695903:A:C	yes	19	46695903	rs151176857	A	C	NA	NA	NA	0.1289	0.1921	0.5021
chr19:46696131:G:A	yes	19	46696131	rs140219403	G	A	NA	NA	NA	0.4321	0.2321	0.06265
chr19:46696350:G:A	yes	19	46696350	rs73565145	G	A	NA	NA	NA	-0.0962	0.0748	0.1981
chr19:46696487:C:T	yes	19	46696487	rs116377278	C	T	NA	NA	NA	0.3588	0.2615	0.17
chr19:46697266:G:A	yes	19	46697266	rs190233727	G	A	NA	NA	NA	0.0898	0.3161	0.7763
chr19:46697348:C:T	yes	19	46697348	rs79552142	C	T	0.121793	0.0434808	0.0319355956204688	0.1059	0.0364	0.003637
chr19:46697361:C:T	yes	19	46697361	rs10413222	C	T	0.0744299	0.0160021	0.555667258942849	0.0638	0.0127	5.38e-07
chr19:46697470:T:G	yes	19	46697470	rs79707825	T	G	NA	NA	NA	0.2022	0.1775	0.2546
chr19:46697507:C:T	yes	19	46697507	rs191886370	C	T	NA	NA	NA	-0.0142	0.325	0.9651
chr19:46697551:C:T	yes	19	46697551	rs112706505	C	T	-0.0645041	0.0455787	0.0319205267371447	-0.0727	0.0347	0.03626
chr19:46697618:C:T	yes	19	46697618	rs76308698	C	T	-0.0496256	0.0374413	0.0476329955169021	-0.0501	0.0302	0.0977
chr19:46697920:G:T	yes	19	46697920	rs77926850	G	T	NA	NA	NA	-0.2282	0.3769	0.5449
chr19:46698293:C:G	yes	19	46698293	rs314663	C	G	0.00242082	0.017625	0.72074691886659	-0.0018	0.0144	0.9015
chr19:46698547:T:C	yes	19	46698547	rs56052541	T	C	-0.065708	0.0454198	0.0320458720150921	-0.0629	0.0342	0.06589
chr19:46698561:T:C	yes	19	46698561	rs10414776	T	C	0.115081	0.027579	0.0849176313943461	0.1141	0.0217	1.512e-07
chr19:46698600:C:T	yes	19	46698600	rs374058594	C	T	NA	NA	NA	-0.0698	0.3249	0.8299
chr19:46698981:G:A	yes	19	46698981	rs16980682	G	A	-0.0666286	0.0454636	0.0319962269771136	-0.0591	0.0343	0.08538
chr19:46699153:C:A	yes	19	46699153	rs7253152	C	A	NA	NA	NA	-0.0523	0.0528	0.3221
chr19:46699469:C:A	yes	19	46699469	rs189424665	C	A	NA	NA	NA	0.043	0.2744	0.8754
chr19:46699964:G:C	yes	19	46699964	rs183990645	G	C	NA	NA	NA	0.6703	0.2464	0.006517
chr19:46700002:G:A	yes	19	46700002	rs314664	G	A	-0.155476	0.0239882	0.13450508687124	-0.1321	0.0195	1.14e-11
chr19:46700101:G:GGT	yes	19	46700101	rs34424159	G	GGT	0.00304972	0.0176325	0.720500318724941	-0.0012	0.0144	0.9322
chr19:46700115:A:T	yes	19	46700115	rs189120560	A	T	-0.175133	0.0390613	0.04951074617854	-0.1853	0.0367	4.435e-07
chr19:46700351:T:C	yes	19	46700351	rs112667889	T	C	NA	NA	NA	-0.0343	0.0497	0.4901
chr19:46700483:A:C	yes	19	46700483	rs147260008	A	C	NA	NA	NA	-0.0808	0.1869	0.6655
chr19:46700668:A:G	yes	19	46700668	rs143202124	A	G	NA	NA	NA	0.6703	0.2464	0.006517
chr19:46700870:G:A	yes	19	46700870	rs55786927	G	A	NA	NA	NA	0.3576	0.2614	0.1713
chr19:46701084:G:A	yes	19	46701084	rs74510632	G	A	NA	NA	NA	-0.2257	0.3762	0.5486
chr19:46701184:C:G	yes	19	46701184	rs139399000	C	G	NA	NA	NA	-0.1723	0.1553	0.2673
chr19:46701643:C:T	yes	19	46701643	rs185304211	C	T	NA	NA	NA	0.2322	0.3043	0.4453
chr19:46701861:G:A	yes	19	46701861	rs73565151	G	A	NA	NA	NA	-0.5699	0.2938	0.05241
chr19:46702045:T:G	yes	19	46702045	rs200702937	T	G	NA	NA	NA	0.1197	0.1002	0.2326
chr19:46702046:T:G	yes	19	46702046	rs112720499	T	G	NA	NA	NA	-0.0705	0.0699	0.3135
chr19:46702081:G:C	yes	19	46702081	rs188601102	G	C	NA	NA	NA	-0.2863	0.188	0.1278
chr19:46702161:C:T	yes	19	46702161	rs144759215	C	T	NA	NA	NA	0.1409	0.1914	0.4616
chr19:46702162:C:G	yes	19	46702162	rs62134782	C	G	0.0385549	0.0183723	0.240552769357403	0.0423	0.0151	0.00507
chr19:46702242:G:A	yes	19	46702242	rs140403533	G	A	NA	NA	NA	-0.0325	0.1324	0.8059
chr19:46702260:G:C	yes	19	46702260	rs117009391	G	C	-0.0142064	0.0359793	0.0518268303886963	-0.0392	0.0299	0.1906
chr19:46702346:C:T	yes	19	46702346	rs368848613	C	T	NA	NA	NA	-0.16	0.3342	0.6321
chr19:46702450:A:G	yes	19	46702450	rs60652743	A	G	-0.141628	0.0220432	0.162791672100719	-0.1239	0.0177	2.214e-12
chr19:46702451:T:C	yes	19	46702451	rs79259199	T	C	0.123225	0.0435416	0.0319029259821536	0.1053	0.0364	0.003814
chr19:46702455:T:C	yes	19	46702455	rs10412809	T	C	0.072375	0.0159478	0.556622048706092	0.0653	0.0127	2.797e-07
chr19:46702503:C:G	yes	19	46702503	rs10411262	C	G	0.0765012	0.015959	0.557977320917311	0.0653	0.0127	3.014e-07
chr19:46702576:T:G	yes	19	46702576	rs138150890	T	G	NA	NA	NA	0.0865	0.3174	0.7852
chr19:46702596:C:T	yes	19	46702596	rs73940754	C	T	-0.0698185	0.0454402	0.0320955170530705	-0.0652	0.0342	0.05644
chr19:46702777:T:C	yes	19	46702777	rs12460464	T	C	NA	NA	NA	0.1411	0.1914	0.461
chr19:46702782:G:T	yes	19	46702782	rs113067775	G	T	-0.0696492	0.0455159	0.0320367516422958	-0.0703	0.0343	0.04063
chr19:46703627:C:G	yes	19	46703627	rs147516097	C	G	NA	NA	NA	0.1449	0.191	0.4481
chr19:46703699:G:A	yes	19	46703699	rs62134783	G	A	0.0368886	0.0183517	0.240360771386515	0.0421	0.0151	0.005356
chr19:46703751:G:A	yes	19	46703751	rs142013196	G	A	-0.0903813	0.0531748	0.025854290942911	-0.0979	0.0515	0.05731
chr19:46703893:G:C	yes	19	46703893	rs139064350	G	C	0.121119	0.0456015	0.029403447692789	0.0966	0.0382	0.01143
chr19:46703958:A:C	yes	19	46703958	chr19:46703958:A:C	A	C	NA	NA	NA	-0.2829	0.1888	0.134
chr19:46704397:G:A	yes	19	46704397	rs11083846	G	A	0.0318146	0.0185999	0.230506646967535	0.0339	0.0154	0.02751
chr19:46704428:G:C	yes	19	46704428	rs376743100	G	C	NA	NA	NA	-0.049	0.2768	0.8594
chr19:46704696:A:AG	yes	19	46704696	rs760543378	A	AG	NA	NA	NA	0.1355	0.1938	0.4844
chr19:46704707:T:A	yes	19	46704707	rs73058662	T	A	0.054937	0.0243269	0.115330981444283	0.055	0.0193	0.004452
chr19:46704760:C:G	yes	19	46704760	rs185313998	C	G	NA	NA	NA	0.1705	0.1691	0.3134
chr19:46704764:G:C	yes	19	46704764	rs190211982	G	C	NA	NA	NA	0.1703	0.1691	0.314
chr19:46704934:A:T	yes	19	46704934	rs10405912	A	T	0.0731118	0.0159425	0.55697568720278	0.0656	0.0127	2.383e-07
chr19:46705125:G:T	yes	19	46705125	rs115824942	G	T	NA	NA	NA	-0.1707	0.1555	0.2722
chr19:46705224:T:C	yes	19	46705224	rs425105	T	C	-0.14106	0.0220471	0.162662676005679	-0.1289	0.0178	3.951e-13
chr19:46705637:C:T	yes	19	46705637	rs146325056	C	T	NA	NA	NA	0.3555	0.2611	0.1733
chr19:46705649:T:C	yes	19	46705649	rs28703011	T	C	NA	NA	NA	0.1476	0.1908	0.4392
chr19:46705858:T:G	yes	19	46705858	rs62134785	T	G	0.0735237	0.015916	0.558080064657794	0.066	0.0126	1.78e-07
chr19:46705902:G:A	yes	19	46705902	rs117579506	G	A	0.038143	0.0183443	0.240353711317789	0.0419	0.015	0.00531
chr19:46705948:C:A	yes	19	46705948	rs150418171	C	A	NA	NA	NA	-0.1116	0.1353	0.4096
chr19:46706212:CCT:C	yes	19	46706212	rs373996734	CCT	C	NA	NA	NA	0.5751	0.2068	0.005425
chr19:46706283:G:A	yes	19	46706283	rs149613778	G	A	NA	NA	NA	0.0836	0.3181	0.7927
chr19:46706723:C:T	yes	19	46706723	rs41426544	C	T	NA	NA	NA	0.1617	0.1659	0.3299
chr19:46706806:C:A	yes	19	46706806	rs113466682	C	A	NA	NA	NA	0.1035	0.1925	0.5908
chr19:46707042:C:T	yes	19	46707042	rs370078965	C	T	NA	NA	NA	-0.1275	0.2109	0.5453
chr19:46707093:C:T	yes	19	46707093	rs142378523	C	T	NA	NA	NA	-0.2246	0.3748	0.549
chr19:46707138:C:T	yes	19	46707138	rs56305818	C	T	-0.0410554	0.0248955	0.116615246037113	-0.0613	0.0198	0.001992
chr19:46707331:C:T	yes	19	46707331	rs112417341	C	T	NA	NA	NA	0.2346	0.167	0.1601
chr19:46707461:G:A	yes	19	46707461	rs56375593	G	A	-0.0686358	0.045483	0.0321258082971305	-0.0793	0.0349	0.02296
chr19:46707525:G:A	yes	19	46707525	rs143274814	G	A	NA	NA	NA	0.2905	0.161	0.07118
chr19:46707552:T:C	yes	19	46707552	rs189923087	T	C	-0.104374	0.112837	0.00605608806934565	-0.1044	0.1128	0.3547
chr19:46707602:C:A	yes	19	46707602	rs12609920	C	A	0.000201246	0.0176273	0.725372040653409	-0.0015	0.0143	0.9165
chr19:46707735:A:G	yes	19	46707735	rs12609938	A	G	NA	NA	NA	-0.0961	0.1342	0.4739
chr19:46707824:C:T	yes	19	46707824	rs111822523	C	T	NA	NA	NA	0.2339	0.167	0.1613
chr19:46708039:G:T	yes	19	46708039	rs71353922	G	T	0.106063	0.0270779	0.0890186532762766	0.1101	0.0219	5.207e-07
chr19:46708172:CTG:C	yes	19	46708172	rs530688579	CTG	C	NA	NA	NA	0.6767	0.2469	0.00612
chr19:46708379:A:G	yes	19	46708379	rs113975100	A	G	-0.0674672	0.0455038	0.0320148275982415	-0.0769	0.035	0.02808
chr19:46708521:T:C	yes	19	46708521	rs10404836	T	C	0.0649139	0.0160856	0.593277204123953	0.0579	0.0128	6.209e-06
chr19:46708555:G:A	yes	19	46708555	rs184879803	G	A	NA	NA	NA	0.6965	0.2487	0.005107
chr19:46708941:A:G	yes	19	46708941	rs115451584	A	G	NA	NA	NA	-0.2117	0.3754	0.5729
chr19:46709086:C:T	yes	19	46709086	rs443081	C	T	-0.142154	0.0241268	0.13143285139163	-0.1221	0.0186	5.795e-11
chr19:46709312:TC:T	yes	19	46709312	rs537624653	TC	T	NA	NA	NA	-0.3028	0.1899	0.1108
chr19:46709336:A:G	yes	19	46709336	rs10423365	A	G	0.0722184	0.0159382	0.561079864905185	0.0661	0.0126	1.701e-07
chr19:46709476:G:A	yes	19	46709476	rs12982786	G	A	0.106502	0.0270826	0.0889603246221885	0.1101	0.0219	5.206e-07
chr19:46709545:G:A	yes	19	46709545	rs375856449	G	A	NA	NA	NA	-0.213	0.3174	0.5022
chr19:46709651:G:A	yes	19	46709651	rs116633906	G	A	NA	NA	NA	-0.0215	0.1141	0.8506
chr19:46709652:C:T	yes	19	46709652	rs111366796	C	T	NA	NA	NA	-0.1837	0.0865	0.03373
chr19:46709828:A:C	yes	19	46709828	rs115806858	A	C	NA	NA	NA	-0.3029	0.1872	0.1057
chr19:46710054:C:A	yes	19	46710054	rs151060619	C	A	NA	NA	NA	-0.1873	0.1548	0.2264
chr19:46710087:C:T	yes	19	46710087	rs141060888	C	T	NA	NA	NA	0.1709	0.1918	0.3729
chr19:46710101:G:C	yes	19	46710101	rs56677284	G	C	NA	NA	NA	-0.1848	0.1325	0.163
chr19:46710188:T:A	yes	19	46710188	rs145853007	T	A	NA	NA	NA	-0.0241	0.1122	0.8297
chr19:46710600:G:C	yes	19	46710600	rs138553029	G	C	NA	NA	NA	0.6806	0.247	0.005873
chr19:46711154:C:T	yes	19	46711154	rs432157	C	T	-0.153668	0.0239889	0.133820586335933	-0.1377	0.0196	2.182e-12
chr19:46711621:G:A	yes	19	46711621	rs183761276	G	A	NA	NA	NA	0.6813	0.2471	0.005835
chr19:46711764:A:C	yes	19	46711764	rs117806894	A	C	-0.0651342	0.0453708	0.0321198750135283	-0.0743	0.035	0.03359
chr19:46711896:C:T	yes	19	46711896	rs694273	C	T	-0.154523	0.024025	0.133722699559499	-0.1382	0.0196	1.809e-12
chr19:46712135:T:C	yes	19	46712135	rs115632908	T	C	NA	NA	NA	-0.1872	0.1548	0.2266
chr19:46712271:T:A	yes	19	46712271	rs186333626	T	A	NA	NA	NA	-0.1274	0.2109	0.5456
chr19:46712295:C:T	yes	19	46712295	rs57375619	C	T	NA	NA	NA	0.0394	0.0781	0.6137
chr19:46712400:G:T	yes	19	46712400	rs60363656	G	T	NA	NA	NA	0.0393	0.0781	0.6145
chr19:46712459:T:C	yes	19	46712459	rs191636006	T	C	NA	NA	NA	-0.2231	0.3748	0.5516
chr19:46712717:G:A	yes	19	46712717	rs10425791	G	A	0.0517681	0.0168062	0.319704949756764	0.0412	0.0133	0.001965
chr19:46712758:G:A	yes	19	46712758	rs10425955	G	A	0.0778142	0.0159179	0.559719227662599	0.0673	0.0128	1.409e-07
chr19:46713115:C:T	yes	19	46713115	rs558817823	C	T	NA	NA	NA	-0.2944	0.3831	0.4423
chr19:46713175:C:T	yes	19	46713175	rs113658298	C	T	NA	NA	NA	-0.0888	0.0737	0.2282
chr19:46713665:A:G	yes	19	46713665	rs115121958	A	G	NA	NA	NA	-0.2974	0.1873	0.1123
chr19:46713752:T:C	yes	19	46713752	rs10408526	T	C	0.105695	0.0270805	0.0890534982856111	0.1053	0.0214	9e-07
chr19:46713836:G:GC	yes	19	46713836	rs547858358	G	GC	NA	NA	NA	-0.2143	0.3753	0.5681
chr19:46714137:C:A	yes	19	46714137	rs191184418	C	A	NA	NA	NA	0.689	0.2482	0.005494
chr19:46714174:T:G	yes	19	46714174	rs576427570	T	G	NA	NA	NA	-0.1638	0.2633	0.5338
chr19:46714330:C:T	yes	19	46714330	rs62134788	C	T	0.0381225	0.0183249	0.240381779891992	0.0423	0.015	0.00492
chr19:46714657:A:C	yes	19	46714657	rs588712	A	C	0.00233208	0.0176483	0.724843976430276	-0.002	0.0143	0.8905
chr19:46714844:G:T	yes	19	46714844	rs3848528	G	T	0.0682056	0.0160731	0.595529168679358	0.0575	0.013	8.996e-06
chr19:46715342:T:G	yes	19	46715342	rs4803995	T	G	-0.0530871	0.0449692	0.0324182097999305	-0.0617	0.0338	0.06753
chr19:46715474:T:C	yes	19	46715474	rs114286666	T	C	NA	NA	NA	0.3824	0.2224	0.08554
chr19:46715675:G:T	yes	19	46715675	rs114927876	G	T	NA	NA	NA	-0.1818	0.1922	0.344
chr19:46715865:T:C	yes	19	46715865	rs402072	T	C	-0.137504	0.022237	0.158844263515862	-0.1281	0.0182	1.748e-12
chr19:46716193:A:G	yes	19	46716193	rs56034494	A	G	0.00428204	0.0488407	0.026788785632077	0.0542	0.0401	0.1766
chr19:46716923:G:A	yes	19	46716923	rs12974048	G	A	0.10465	0.0270854	0.0888901189816917	0.1077	0.022	9.293e-07
chr19:46716988:G:C	yes	19	46716988	rs188129660	G	C	NA	NA	NA	-0.2024	0.2703	0.454
chr19:46717050:A:G	yes	19	46717050	rs755084351	A	G	NA	NA	NA	-0.0688	0.1289	0.5938
chr19:46717497:C:G	yes	19	46717497	rs149169944	C	G	NA	NA	NA	0.1473	0.1908	0.4399
chr19:46717594:C:A	yes	19	46717594	rs184522812	C	A	NA	NA	NA	-0.1078	0.184	0.558
chr19:46717623:A:G	yes	19	46717623	rs553194945	A	G	NA	NA	NA	0.1719	0.2974	0.5633
chr19:46717670:G:C	yes	19	46717670	rs313837	G	C	-0.000957275	0.0175407	0.721182573417491	8e-04	0.0138	0.9562
chr19:46717858:C:T	yes	19	46717858	rs76180464	C	T	NA	NA	NA	0.1709	0.1918	0.3729
chr19:46717872:G:A	yes	19	46717872	rs313838	G	A	0.00435667	0.0175812	0.72257348827211	9e-04	0.0141	0.9511
chr19:46718300:C:G	yes	19	46718300	rs313839	C	G	-0.138336	0.022235	0.158994662226026	-0.1287	0.0181	1.137e-12
chr19:46718374:A:C	yes	19	46718374	rs192579401	A	C	NA	NA	NA	0.1605	0.2153	0.456
chr19:46718501:G:A	yes	19	46718501	rs10412340	G	A	0.106801	0.0270634	0.0889927432203722	0.1077	0.0214	5.075e-07
chr19:46718574:G:C	yes	19	46718574	rs138471455	G	C	NA	NA	NA	-0.2084	0.2701	0.4404
chr19:46718811:G:A	yes	19	46718811	rs118150357	G	A	NA	NA	NA	-0.0543	0.0973	0.577
chr19:46718817:G:GTAGCA	yes	19	46718817	rs145185783	G	GTAGCA	NA	NA	NA	0.3142	0.2483	0.2057
chr19:46718831:G:A	yes	19	46718831	rs137870344	G	A	NA	NA	NA	-0.0546	0.0974	0.5752
chr19:46718891:G:T	yes	19	46718891	rs113060843	G	T	NA	NA	NA	-0.3522	0.1697	0.03788
chr19:46718980:G:A	yes	19	46718980	rs379219	G	A	-0.0141461	0.0186906	0.772108132635392	-0.0199	0.0148	0.18
chr19:46718981:T:C	yes	19	46718981	rs380658	T	C	-0.0163058	0.0186785	0.771783093208916	-0.0196	0.0147	0.1828
chr19:46719053:C:T	yes	19	46719053	rs929777	C	T	0.0809234	0.0177036	0.265038008316553	0.0789	0.0141	2.132e-08
chr19:46719145:G:A	yes	19	46719145	rs116404560	G	A	NA	NA	NA	0.3045	0.2477	0.219
chr19:46719396:A:G	yes	19	46719396	rs115830300	A	G	NA	NA	NA	-0.5973	0.3147	0.05772
chr19:46719454:C:T	yes	19	46719454	rs75045203	C	T	NA	NA	NA	-0.2232	0.3747	0.5515
chr19:46719709:G:A	yes	19	46719709	rs77374903	G	A	NA	NA	NA	0.3019	0.2478	0.2231
chr19:46719907:G:A	yes	19	46719907	rs80154455	G	A	NA	NA	NA	0.3033	0.2477	0.2208
chr19:46719926:G:A	yes	19	46719926	rs545205163	G	A	NA	NA	NA	-0.0688	0.1289	0.5938
chr19:46720037:C:T	yes	19	46720037	rs34705276	C	T	0.102894	0.0270951	0.0888686370461872	0.1019	0.0222	4.269e-06
chr19:46720083:C:T	yes	19	46720083	rs142658708	C	T	NA	NA	NA	0.1739	0.234	0.4574
chr19:46720142:G:A	yes	19	46720142	rs117438608	G	A	NA	NA	NA	-0.0538	0.0974	0.5807
chr19:46720286:T:C	yes	19	46720286	rs313840	T	C	0.00157425	0.0176286	0.725594859551636	-4e-04	0.0143	0.9774
chr19:46720371:C:T	yes	19	46720371	rs34805055	C	T	0.0585262	0.0285224	0.0804832145328754	0.05	0.0239	0.03626
chr19:46720692:G:A	yes	19	46720692	rs313841	G	A	-0.151948	0.0243067	0.129473523255768	-0.1369	0.0198	4.541e-12
chr19:46721060:C:T	yes	19	46721060	rs313842	C	T	0.00183841	0.0176258	0.725487762498138	-0.001	0.0143	0.9438
chr19:46721174:C:T	yes	19	46721174	rs190846406	C	T	NA	NA	NA	-0.3168	0.1832	0.08368
chr19:46721223:A:G	yes	19	46721223	rs115982149	A	G	NA	NA	NA	-0.2231	0.3748	0.5516
chr19:46721227:A:G	yes	19	46721227	rs313843	A	G	0.00235122	0.0176213	0.725338827384203	-0.0027	0.0142	0.849
chr19:46721333:C:T	yes	19	46721333	rs3786704	C	T	0.10423	0.0270748	0.0889645875450888	0.1074	0.022	9.928e-07
chr19:46721350:C:T	yes	19	46721350	rs3786705	C	T	0.0714938	0.0159151	0.562254877624981	0.0644	0.0126	3.509e-07
chr19:46721389:T:C	yes	19	46721389	rs149811497	T	C	NA	NA	NA	-0.0262	0.1125	0.8155
chr19:46721614:T:C	yes	19	46721614	rs58832213	T	C	NA	NA	NA	0.3019	0.2477	0.2229
chr19:46721661:C:G	yes	19	46721661	rs28417791	C	G	NA	NA	NA	-0.0453	0.0554	0.4137
chr19:46721844:T:C	yes	19	46721844	rs146598619	T	C	NA	NA	NA	-0.2291	0.3749	0.5412
chr19:46721853:C:T	yes	19	46721853	rs149222644	C	T	NA	NA	NA	0.6959	0.2473	0.004899
chr19:46721864:G:A	yes	19	46721864	rs143373845	G	A	NA	NA	NA	0.3036	0.2487	0.2222
chr19:46722008:G:A	yes	19	46722008	rs77372167	G	A	NA	NA	NA	0.1217	0.1896	0.5211
chr19:46722120:C:T	yes	19	46722120	rs117755928	C	T	0.0472302	0.0521827	0.022873733683702	-0.0195	0.0455	0.668
chr19:46722416:C:T	yes	19	46722416	rs73565175	C	T	NA	NA	NA	-0.1006	0.0739	0.1738
chr19:46722492:C:T	yes	19	46722492	rs191911516	C	T	NA	NA	NA	0.6773	0.247	0.006113
chr19:46722496:G:A	yes	19	46722496	rs10402664	G	A	NA	NA	NA	-0.0464	0.0554	0.4026
chr19:46722533:C:CT	yes	19	46722533	rs35895334	C	CT	0.066639	0.0161245	0.593329520581167	0.0528	0.013	4.695e-05
chr19:46722546:A:G	yes	19	46722546	rs56796945	A	G	-0.0622296	0.0451196	0.0323933872809413	-0.0776	0.0335	0.02052
chr19:46722674:C:G	yes	19	46722674	rs373510936	C	G	NA	NA	NA	-0.1202	0.3213	0.7083
chr19:46722754:A:G	yes	19	46722754	rs138713687	A	G	NA	NA	NA	0.678	0.2464	0.005931
chr19:46722832:C:T	yes	19	46722832	rs149490274	C	T	NA	NA	NA	0.0545	0.3196	0.8646
chr19:46723177:C:T	yes	19	46723177	rs10409124	C	T	NA	NA	NA	-0.0475	0.0555	0.3918
chr19:46723193:A:G	yes	19	46723193	rs28684509	A	G	NA	NA	NA	-0.0415	0.054	0.4417
chr19:46723810:G:A	yes	19	46723810	rs183990828	G	A	NA	NA	NA	0.6971	0.2473	0.004823
chr19:46723818:G:A	yes	19	46723818	rs114592268	G	A	NA	NA	NA	0.3055	0.248	0.218
chr19:46724038:C:A	yes	19	46724038	rs4803996	C	A	0.075778	0.0159414	0.563418001542972	0.0653	0.0128	3.328e-07
chr19:46724070:C:A	yes	19	46724070	rs10416300	C	A	0.0757948	0.015942	0.563425483484214	0.0651	0.0128	3.644e-07
chr19:46724076:T:C	yes	19	46724076	rs564139240	T	C	NA	NA	NA	0.0516	0.3194	0.8716
chr19:46724119:G:A	yes	19	46724119	rs149538533	G	A	NA	NA	NA	-0.0458	0.1839	0.8035
chr19:46724370:G:A	yes	19	46724370	rs73565179	G	A	NA	NA	NA	-0.0999	0.0739	0.1763
chr19:46724444:C:A	yes	19	46724444	rs371542810	C	A	NA	NA	NA	-0.1202	0.3213	0.7083
chr19:46724450:G:C	yes	19	46724450	rs77696598	G	C	NA	NA	NA	0.1742	0.1674	0.2981
chr19:46724470:C:T	yes	19	46724470	rs115219234	C	T	NA	NA	NA	0.0338	0.0912	0.7109
chr19:46724472:C:A	yes	19	46724472	rs143572636	C	A	NA	NA	NA	-0.0521	0.184	0.7771
chr19:46724489:G:A	yes	19	46724489	rs549599616	G	A	NA	NA	NA	0.0543	0.3194	0.8649
chr19:46724508:G:A	yes	19	46724508	rs117043847	G	A	NA	NA	NA	-0.0189	0.1255	0.8801
chr19:46724561:G:A	yes	19	46724561	rs75672167	G	A	-0.0353033	0.0396836	0.0423239422775043	-0.0337	0.036	0.3491
chr19:46724563:C:T	yes	19	46724563	rs77292648	C	T	NA	NA	NA	0.0295	0.1654	0.8584
chr19:46724564:G:A	yes	19	46724564	rs11668987	G	A	0.0399619	0.0183093	0.24100789606289	0.0389	0.0149	0.008906
chr19:46724586:G:C	yes	19	46724586	rs79035451	G	C	NA	NA	NA	0.1195	0.1897	0.5289
chr19:46724780:G:C	yes	19	46724780	rs182059699	G	C	NA	NA	NA	0.3701	0.1949	0.05751
chr19:46725108:A:G	yes	19	46725108	rs80046345	A	G	NA	NA	NA	0.1201	0.1897	0.5266
chr19:46725209:G:A	yes	19	46725209	rs115347379	G	A	NA	NA	NA	-0.2231	0.3748	0.5516
chr19:46725264:A:T	yes	19	46725264	rs2291815	A	T	NA	NA	NA	0.1201	0.1896	0.5265
chr19:46725450:G:A	yes	19	46725450	rs116058148	G	A	NA	NA	NA	-0.2231	0.3748	0.5516
chr19:46725728:G:C	yes	19	46725728	rs313844	G	C	-0.0895378	0.0413802	0.963906092563048	-0.0687	0.034	0.04337
chr19:46725733:T:C	yes	19	46725733	rs3848529	T	C	0.0346638	0.0163948	0.354537060020851	0.0266	0.013	0.04124
chr19:46725783:C:T	yes	19	46725783	rs146341796	C	T	NA	NA	NA	-0.0692	0.1854	0.709
chr19:46726040:C:A	yes	19	46726040	rs141019563	C	A	NA	NA	NA	0.6763	0.2463	0.006033
chr19:46726153:A:C	yes	19	46726153	rs76532103	A	C	-0.0468694	0.0585973	0.0189394486618822	5e-04	0.0488	0.9923
chr19:46726225:G:A	yes	19	46726225	rs149041755	G	A	NA	NA	NA	0.678	0.2464	0.005931
chr19:46726326:G:A	yes	19	46726326	rs145743199	G	A	-0.100736	0.0510091	0.0273762107392046	-0.0874	0.0485	0.07158
chr19:46726697:C:T	yes	19	46726697	rs116342787	C	T	NA	NA	NA	0.0054	0.1748	0.9754
chr19:46726768:T:C	yes	19	46726768	rs28629329	T	C	NA	NA	NA	0.0228	0.0786	0.7724
chr19:46726856:C:T	yes	19	46726856	rs10411851	C	T	0.0753195	0.0159241	0.563717172218637	0.0654	0.0127	2.764e-07
chr19:46726903:A:T	yes	19	46726903	rs60795754	A	T	NA	NA	NA	0.3048	0.2524	0.2272
chr19:46727136:C:CT	yes	19	46727136	rs3215087	C	CT	0.0404965	0.0183243	0.240945839611378	0.0401	0.015	0.007336
chr19:46727301:G:A	yes	19	46727301	rs114412885	G	A	NA	NA	NA	-0.5937	0.3147	0.05925
chr19:46727370:C:T	yes	19	46727370	rs7351078	C	T	0.0511212	0.0244626	0.114204768631912	0.0509	0.0195	0.009081
chr19:46727841:C:A	yes	19	46727841	rs150598540	C	A	NA	NA	NA	-0.2231	0.3748	0.5516
chr19:46728608:G:A	yes	19	46728608	rs199652079	G	A	NA	NA	NA	-0.3847	0.4061	0.3435
chr19:46728861:G:A	yes	19	46728861	rs113171367	G	A	NA	NA	NA	0.0747	0.1772	0.6735
chr19:46728926:C:T	yes	19	46728926	rs374833374	C	T	NA	NA	NA	0.2743	0.3362	0.4146
chr19:46728966:C:T	yes	19	46728966	rs313845	C	T	0.0124696	0.0170804	0.692851706722786	0.01	0.0137	0.4654
chr19:46729085:G:A	yes	19	46729085	rs73565184	G	A	NA	NA	NA	-0.2251	0.1445	0.1193
chr19:46729165:G:A	yes	19	46729165	rs116431661	G	A	NA	NA	NA	-0.5908	0.3147	0.06043
chr19:46729491:G:T	yes	19	46729491	rs76507532	G	T	-0.00409471	0.0351947	0.0530125060045781	-0.0351	0.0293	0.231
chr19:46729494:G:C	yes	19	46729494	rs368429401	G	C	NA	NA	NA	-0.1319	0.295	0.6548
chr19:46729566:G:C	yes	19	46729566	rs531431225	G	C	NA	NA	NA	0.1821	0.3282	0.5791
chr19:46729601:G:A	yes	19	46729601	rs113959074	G	A	NA	NA	NA	-0.106	0.1465	0.4697
chr19:46729887:A:C	yes	19	46729887	rs313846	A	C	-0.0439853	0.0298861	0.925989729031264	-0.0449	0.0248	0.0709
chr19:46730233:G:C	yes	19	46730233	rs147773320	G	C	NA	NA	NA	0.5213	0.1985	0.008625
chr19:46730244:G:A	yes	19	46730244	rs3848530	G	A	NA	NA	NA	0.0462	0.3194	0.8851
chr19:46730421:GAA:G	yes	19	46730421	rs796829569	GAA	G	0.0462	0.0168297	0.320783450289059	0.0389	0.0133	0.003441
chr19:46730652:G:A	yes	19	46730652	rs73940761	G	A	NA	NA	NA	-0.1886	0.2022	0.3508
chr19:46731356:C:T	yes	19	46731356	rs115655565	C	T	NA	NA	NA	-0.3031	0.1833	0.09815
chr19:46731438:A:G	yes	19	46731438	rs182405625	A	G	NA	NA	NA	0.6973	0.2473	0.004812
chr19:46731628:G:A	yes	19	46731628	rs160544	G	A	-0.148524	0.0241682	0.130717920789474	-0.1355	0.0197	5.946e-12
chr19:46731944:ACG:A	yes	19	46731944	rs138228034	ACG	A	NA	NA	NA	-0.2175	0.2702	0.421
chr19:46732373:C:T	yes	19	46732373	rs114426307	C	T	NA	NA	NA	0.1956	0.1338	0.1437
chr19:46732422:G:A	yes	19	46732422	rs369692994	G	A	NA	NA	NA	0.0219	0.2944	0.9406
chr19:46732459:G:A	yes	19	46732459	rs145661422	G	A	NA	NA	NA	-0.3208	0.3221	0.3192
chr19:46732634:C:T	yes	19	46732634	rs116745685	C	T	NA	NA	NA	-0.3077	0.1833	0.09317
chr19:46732773:G:A	yes	19	46732773	rs76227775	G	A	-0.114632	0.0330532	0.0640010659794727	-0.1277	0.0276	3.787e-06
chr19:46732959:A:G	yes	19	46732959	rs117285360	A	G	NA	NA	NA	0.1322	0.1895	0.4852
chr19:46733011:G:C	yes	19	46733011	rs11666600	G	C	0.0453331	0.0168718	0.319473459499176	0.0377	0.0134	0.004886
chr19:46733465:T:C	yes	19	46733465	rs150103731	T	C	NA	NA	NA	-0.0688	0.1289	0.5938
chr19:46733504:C:T	yes	19	46733504	rs75860908	C	T	NA	NA	NA	-0.2494	0.3648	0.4942
chr19:46733526:T:C	yes	19	46733526	rs73565188	T	C	NA	NA	NA	-0.0481	0.0553	0.3851
chr19:46733690:G:A	yes	19	46733690	rs73565192	G	A	NA	NA	NA	-0.4387	0.416	0.2916
chr19:46733736:C:T	yes	19	46733736	rs114987832	C	T	NA	NA	NA	-0.0686	0.1858	0.7119
chr19:46733783:G:A	yes	19	46733783	rs186736713	G	A	NA	NA	NA	-0.0794	0.2758	0.7734
chr19:46734078:G:A	yes	19	46734078	rs10414958	G	A	NA	NA	NA	-0.0762	0.0528	0.1488
chr19:46734278:G:C	yes	19	46734278	rs55775235	G	C	0.103842	0.0270967	0.0888190593475586	0.1027	0.0222	3.609e-06
chr19:46734294:T:C	yes	19	46734294	rs62134790	T	C	0.040394	0.0183003	0.24108252776145	0.0421	0.015	0.005182
chr19:46734526:C:A	yes	19	46734526	rs117891135	C	A	-0.104615	0.0658002	0.0155901259226155	-0.0945	0.0579	0.1027
chr19:46734551:T:C	yes	19	46734551	rs56688584	T	C	NA	NA	NA	-0.1816	0.2023	0.3694
chr19:46734594:C:T	yes	19	46734594	rs74342370	C	T	NA	NA	NA	0.0338	0.0969	0.7271
chr19:46734661:G:A	yes	19	46734661	rs114722105	G	A	NA	NA	NA	0.3657	0.2558	0.1528
chr19:46734734:G:C	yes	19	46734734	rs371672948	G	C	NA	NA	NA	-0.0895	0.3612	0.8044
chr19:46734810:A:G	yes	19	46734810	rs12709897	A	G	0.0689109	0.01609	0.595637847946736	0.0567	0.013	1.284e-05
chr19:46734814:G:A	yes	19	46734814	rs549081442	G	A	NA	NA	NA	0.2575	0.1814	0.1556
chr19:46734825:C:T	yes	19	46734825	rs112513479	C	T	NA	NA	NA	-0.4254	0.4166	0.3072
chr19:46734982:A:C	yes	19	46734982	rs73565197	A	C	NA	NA	NA	-0.2227	0.1445	0.1234
chr19:46735020:G:C	yes	19	46735020	rs543226449	G	C	NA	NA	NA	-0.1288	0.2953	0.6627
chr19:46735254:C:T	yes	19	46735254	rs147333938	C	T	-0.0699136	0.086355	0.00885896724317852	-0.0699	0.0864	0.4185
chr19:46735402:G:A	yes	19	46735402	rs35203119	G	A	0.0464914	0.0168097	0.321157225835278	0.0387	0.0133	0.003662
chr19:46735455:C:CTGTA	yes	19	46735455	rs570448287	C	CTGTA	NA	NA	NA	-0.0933	0.3188	0.7698
chr19:46735692:C:T	yes	19	46735692	rs62134791	C	T	0.040984	0.0183115	0.241123733061147	0.0401	0.0149	0.006987
chr19:46736239:T:C	yes	19	46736239	rs181393483	T	C	NA	NA	NA	0.0266	0.2597	0.9185
chr19:46736295:T:C	yes	19	46736295	rs140359784	T	C	NA	NA	NA	0.1005	0.3289	0.7598
chr19:46736662:G:C	yes	19	46736662	rs2270685	G	C	0.0479261	0.0168101	0.320746413146006	0.0393	0.0133	0.003186
chr19:46736715:T:C	yes	19	46736715	rs78575228	T	C	-0.163014	0.0468683	0.03224298687284	-0.1389	0.0391	0.000378
chr19:46736888:G:A	yes	19	46736888	rs115934734	G	A	NA	NA	NA	0.095	0.1296	0.4633
chr19:46737190:G:A	yes	19	46737190	rs7251189	G	A	NA	NA	NA	-0.0468	0.0553	0.3976
chr19:46737193:T:C	yes	19	46737193	rs140891792	T	C	NA	NA	NA	0.3674	0.2559	0.1511
chr19:46737572:C:T	yes	19	46737572	rs112430263	C	T	NA	NA	NA	-0.1122	0.0729	0.1239
chr19:46737619:G:A	yes	19	46737619	rs148927592	G	A	NA	NA	NA	0.3316	0.244	0.1741
chr19:46737705:G:A	yes	19	46737705	rs370312825	G	A	NA	NA	NA	0.1571	0.3605	0.663
chr19:46737766:C:T	yes	19	46737766	rs116286078	C	T	NA	NA	NA	-0.3158	0.1831	0.08457
chr19:46737871:C:T	yes	19	46737871	rs74674570	C	T	NA	NA	NA	0.1022	0.1297	0.4308
chr19:46737960:G:A	yes	19	46737960	rs184341	G	A	0.0117741	0.017091	0.692796600703272	0.0117	0.0137	0.3907
chr19:46738342:C:T	yes	19	46738342	rs56374620	C	T	0.0411104	0.0183514	0.24004641811051	0.0426	0.0152	0.004994
chr19:46738358:T:C	yes	19	46738358	rs76278993	T	C	NA	NA	NA	-0.2249	0.27	0.4049
chr19:46738402:C:T	yes	19	46738402	rs12976352	C	T	0.0466671	0.0168238	0.321091762631287	0.0386	0.0133	0.003702
chr19:46738591:A:G	yes	19	46738591	rs147303940	A	G	NA	NA	NA	0.6785	0.2463	0.005871
chr19:46738680:C:T	yes	19	46738680	rs139206255	C	T	NA	NA	NA	0.0416	0.3191	0.8963
chr19:46738895:G:A	yes	19	46738895	rs34301473	G	A	0.104293	0.027098	0.0887913938633438	0.103	0.0222	3.377e-06
chr19:46738947:G:A	yes	19	46738947	rs150904033	G	A	NA	NA	NA	0.6979	0.2473	0.004777
chr19:46739190:C:T	yes	19	46739190	rs114402677	C	T	NA	NA	NA	0.3049	0.2479	0.2187
chr19:46739825:G:A	yes	19	46739825	rs78031612	G	A	NA	NA	NA	0.0326	0.078	0.6761
chr19:46740052:T:C	yes	19	46740052	rs367581567	T	C	NA	NA	NA	-0.1299	0.2954	0.6601
chr19:46740364:A:T	yes	19	46740364	rs11668563	A	T	0.0410564	0.0183179	0.240741935900249	0.0426	0.015	0.004603
chr19:46741236:C:T	yes	19	46741236	rs189708013	C	T	NA	NA	NA	-0.1282	0.2957	0.6646
chr19:46741273:C:A	yes	19	46741273	rs10401422	C	A	0.0472455	0.0168068	0.321333465720101	0.0396	0.0133	0.002951
chr19:46741544:C:T	yes	19	46741544	rs115976512	C	T	NA	NA	NA	0.238	0.222	0.2837
chr19:46741828:C:T	yes	19	46741828	rs73058696	C	T	0.0528674	0.024381	0.114700979033977	0.0547	0.0194	0.004724
chr19:46742535:T:C	yes	19	46742535	rs3786706	T	C	0.0763294	0.01593	0.563776498039021	0.0654	0.0128	3.117e-07
chr19:46743252:TCA:T	yes	19	46743252	rs796910916	TCA	T	NA	NA	NA	0.0884	0.3283	0.7878
chr19:46743429:G:C	yes	19	46743429	rs74540411	G	C	NA	NA	NA	-0.2231	0.3748	0.5516
chr19:46743572:C:T	yes	19	46743572	rs148161508	C	T	NA	NA	NA	-0.1658	0.2644	0.5306
chr19:46743676:G:A	yes	19	46743676	rs146186761	G	A	0.0502778	0.0955614	0.0071288420169892	0.0359	0.0931	0.6998
chr19:46743691:G:C	yes	19	46743691	rs28447297	G	C	NA	NA	NA	0.0301	0.0777	0.6983
chr19:46743722:A:G	yes	19	46743722	rs142457088	A	G	0.0471273	0.0816148	0.00920657757363728	0.0498	0.0811	0.5393
chr19:46743884:CAG:C	yes	19	46743884	rs398059776	CAG	C	0.0409955	0.0183237	0.240634721109347	0.0433	0.0151	0.00417
chr19:46744400:T:C	yes	19	46744400	rs77029698	T	C	NA	NA	NA	-0.2231	0.3748	0.5516
chr19:46744524:C:T	yes	19	46744524	rs7258782	C	T	0.042506	0.0183113	0.240856505557015	0.0432	0.015	0.003838
chr19:46744529:G:A	yes	19	46744529	rs8101130	G	A	0.0469892	0.0168244	0.320864320111205	0.0393	0.0133	0.003154
chr19:46744543:C:G	yes	19	46744543	rs148486233	C	G	NA	NA	NA	0.2307	0.1973	0.2423
chr19:46744685:CCT:C	yes	19	46744685	rs528130391	CCT	C	NA	NA	NA	0.336	0.2349	0.1526
chr19:46744839:C:G	yes	19	46744839	rs111476621	C	G	NA	NA	NA	-0.2012	0.1455	0.1667
chr19:46745328:C:T	yes	19	46745328	rs62134793	C	T	0.040478	0.0183024	0.240979009105884	0.0419	0.015	0.00531
chr19:46745556:A:T	yes	19	46745556	rs114648885	A	T	NA	NA	NA	-0.309	0.1834	0.09205
chr19:46745563:C:T	yes	19	46745563	rs115320369	C	T	NA	NA	NA	-0.2087	0.27	0.4396
chr19:46745722:C:G	yes	19	46745722	rs3810288	C	G	0.0480952	0.0168057	0.32119719009085	0.0388	0.0133	0.003516
chr19:46746008:C:G	yes	19	46746008	rs560100018	C	G	NA	NA	NA	0.3113	0.2487	0.2107
chr19:46746021:G:A	yes	19	46746021	rs183340182	G	A	NA	NA	NA	0.0681	0.0907	0.4528
chr19:46746039:G:C	yes	19	46746039	chr19:46746039:G:C	G	C	0.0754155	0.0159699	0.559379665158591	0.0634	0.0128	7.176e-07
chr19:46746040:C:T	yes	19	46746040	rs562627844	C	T	NA	NA	NA	-0.0764	0.1548	0.6216
chr19:46746450:T:C	yes	19	46746450	rs1693994	T	C	0.00180871	0.0176914	0.724948405190411	-0.0021	0.0144	0.8846
chr19:46747550:C:T	yes	19	46747550	rs184493670	C	T	NA	NA	NA	0.6744	0.2465	0.006221
chr19:46747633:G:A	yes	19	46747633	rs140566278	G	A	0.171149	0.0581292	0.01747772360113	0.1518	0.0493	0.002067
chr19:46747654:T:C	yes	19	46747654	rs189420612	T	C	NA	NA	NA	-0.2231	0.3748	0.5516
chr19:46747661:C:T	yes	19	46747661	rs576713766	C	T	-0.068425	0.106729	0.00631572953372002	-0.0684	0.1067	0.5215
chr19:46747756:T:C	yes	19	46747756	rs192799451	T	C	NA	NA	NA	-0.3038	0.2572	0.2375
chr19:46747902:G:A	yes	19	46747902	rs116768910	G	A	NA	NA	NA	0.3121	0.2484	0.209
chr19:46747953:T:C	yes	19	46747953	rs114329024	T	C	NA	NA	NA	-0.3109	0.1831	0.08947
chr19:46748385:G:A	yes	19	46748385	rs534454116	G	A	NA	NA	NA	-0.3264	0.3559	0.359
chr19:46748422:C:T	yes	19	46748422	rs28451715	C	T	NA	NA	NA	-0.029	0.0603	0.6306
chr19:46748494:C:T	yes	19	46748494	chr19:46748494:C:T	C	T	NA	NA	NA	-0.0549	0.214	0.7974
chr19:46748673:C:G	yes	19	46748673	rs36215245	C	G	-0.0774855	0.0433344	0.0358811571363267	-0.1002	0.0342	0.003432
chr19:46748674:CCT:C	yes	19	46748674	rs545261520	CCT	C	NA	NA	NA	-0.0693	0.1294	0.5924
chr19:46748751:G:C	yes	19	46748751	rs190592996	G	C	-0.0943019	0.0661361	0.0154163255845195	-0.0873	0.0581	0.1326
chr19:46749009:C:T	yes	19	46749009	rs374900456	C	T	NA	NA	NA	-0.0934	0.3189	0.7696
chr19:46749150:G:A	yes	19	46749150	rs114491682	G	A	NA	NA	NA	-0.4251	0.2708	0.1165
chr19:46749408:CTT:C	yes	19	46749408	chr19:46749408:CTT:C	CTT	C	NA	NA	NA	-0.3214	0.1931	0.096
chr19:46749414:T:C	yes	19	46749414	rs576615840	T	C	NA	NA	NA	0.6767	0.2509	0.006986
chr19:46749618:A:G	yes	19	46749618	rs12986248	A	G	0.0668702	0.0161376	0.598028751062427	0.0528	0.013	4.94e-05
chr19:46749681:T:C	yes	19	46749681	rs145135621	T	C	NA	NA	NA	-0.2166	0.3776	0.5662
chr19:46749861:G:A	yes	19	46749861	rs113064573	G	A	NA	NA	NA	-0.2044	0.1415	0.1485
chr19:46749961:C:T	yes	19	46749961	rs12150869	C	T	0.0476449	0.0168284	0.320666554799737	0.0401	0.0133	0.002578
chr19:46750027:T:C	yes	19	46750027	rs12151150	T	C	0.0488767	0.0167965	0.321203643945788	0.0417	0.0133	0.001753
chr19:46750132:C:T	yes	19	46750132	rs145979636	C	T	0.0496168	0.0955759	0.00713786604226432	0.0352	0.0931	0.7054
chr19:46750158:A:C	yes	19	46750158	rs148631975	A	C	NA	NA	NA	-0.083	0.1865	0.6562
chr19:46750234:A:G	yes	19	46750234	rs187267235	A	G	NA	NA	NA	0.6675	0.2463	0.006722
chr19:46750342:G:A	yes	19	46750342	rs141186257	G	A	NA	NA	NA	-0.19	0.2701	0.4818
chr19:46750491:G:C	yes	19	46750491	rs139122383	G	C	NA	NA	NA	0.6675	0.2463	0.006722
chr19:46750565:G:A	yes	19	46750565	rs145321590	G	A	NA	NA	NA	0.3104	0.2483	0.2113
chr19:46750594:C:T	yes	19	46750594	rs191716577	C	T	NA	NA	NA	0.0767	0.2604	0.7683
chr19:46750709:T:G	yes	19	46750709	rs73060703	T	G	0.0436566	0.0818349	0.00919942000720945	0.0465	0.0813	0.5678
chr19:46750717:C:T	yes	19	46750717	rs113926637	C	T	NA	NA	NA	0.1142	0.2114	0.5892
chr19:46750767:G:A	yes	19	46750767	rs2935822	G	A	NA	NA	NA	0.0132	0.343	0.9693
chr19:46750832:G:A	yes	19	46750832	rs114737174	G	A	NA	NA	NA	0.3112	0.2344	0.1843
chr19:46750874:G:A	yes	19	46750874	rs116279147	G	A	NA	NA	NA	-0.311	0.1831	0.08938
chr19:46751283:G:C	yes	19	46751283	rs1616495	G	C	0.0132211	0.0170961	0.688444380236352	0.0134	0.0137	0.3287
chr19:46751870:C:A	yes	19	46751870	rs76852077	C	A	-0.0434523	0.0590547	0.018612751273495	0.0117	0.0493	0.8124
chr19:46751924:T:C	yes	19	46751924	rs141347168	T	C	NA	NA	NA	0.3103	0.2484	0.2116
chr19:46752047:G:T	yes	19	46752047	rs145184853	G	T	NA	NA	NA	0.6456	0.2452	0.00846
chr19:46752065:T:A	yes	19	46752065	rs139006833	T	A	NA	NA	NA	0.1223	0.3307	0.7116
chr19:46752110:G:T	yes	19	46752110	rs79276765	G	T	NA	NA	NA	0.3103	0.2484	0.2116
chr19:46752272:T:C	yes	19	46752272	rs150093221	T	C	NA	NA	NA	-0.2238	0.2467	0.3642
chr19:46752445:A:C	yes	19	46752445	rs149272320	A	C	NA	NA	NA	0.1104	0.329	0.7371
chr19:46752757:C:T	yes	19	46752757	rs62134819	C	T	0.0545615	0.0285694	0.0806965888525409	0.0471	0.0239	0.04932
chr19:46752857:G:A	yes	19	46752857	rs113147545	G	A	NA	NA	NA	-0.2055	0.1415	0.1465
chr19:46752872:A:T	yes	19	46752872	rs138154418	A	T	NA	NA	NA	0.4932	0.2236	0.02738
chr19:46753087:A:G	yes	19	46753087	rs62134820	A	G	0.0419408	0.0183974	0.24012180010366	0.0418	0.015	0.005386
chr19:46753159:T:G	yes	19	46753159	rs190244113	T	G	NA	NA	NA	-0.0237	0.1723	0.8905
chr19:46753187:T:G	yes	19	46753187	rs10426153	T	G	NA	NA	NA	-0.0549	0.0575	0.3393
chr19:46753207:T:C	yes	19	46753207	rs8113327	T	C	0.0409578	0.018352	0.240962674100239	0.0376	0.0149	0.01145
chr19:46753285:C:T	yes	19	46753285	rs113374757	C	T	-0.14127	0.0220643	0.163919954199174	-0.1217	0.0176	4.636e-12
chr19:46753568:G:A	yes	19	46753568	rs150826526	G	A	NA	NA	NA	-0.1072	0.1852	0.5628
chr19:46753945:T:G	yes	19	46753945	rs60104266	T	G	0.031894	0.0161206	0.389431564315147	0.0341	0.0129	0.008209
chr19:46754224:G:A	yes	19	46754224	rs11670473	G	A	0.0422044	0.0181915	0.245739218846032	0.0463	0.0149	0.001879
chr19:46754257:C:T	yes	19	46754257	rs150021184	C	T	-0.197201	0.0831164	0.0115264707497275	-0.1664	0.0776	0.03201
chr19:46754547:A:G	yes	19	46754547	rs12462038	A	G	0.00267867	0.0177862	0.72716427365389	0.0018	0.0144	0.8992
chr19:46754638:G:A	yes	19	46754638	rs113826819	G	A	0.00770113	0.0265905	0.0972551706669726	0.0298	0.0202	0.139
chr19:46754895:C:T	yes	19	46754895	rs143776026	C	T	NA	NA	NA	0.5225	0.2747	0.05716
chr19:46754939:C:G	yes	19	46754939	rs1644333	C	G	-0.100917	0.023092	0.142598903848742	-0.0868	0.0191	5.245e-06
chr19:46754957:T:A	yes	19	46754957	rs114589967	T	A	NA	NA	NA	0.4201	0.2634	0.1107
chr19:46754958:A:T	yes	19	46754958	rs762424936	A	T	0.119417	0.101654	0.00675199150872113	0.131	0.0967	0.1755
chr19:46755169:A:G	yes	19	46755169	rs184686014	A	G	NA	NA	NA	0.4641	0.2235	0.03784
chr19:46755396:C:T	yes	19	46755396	rs115257841	C	T	NA	NA	NA	0.451	0.2604	0.08327
chr19:46755417:C:T	yes	19	46755417	rs3201779	C	T	0.0421726	0.0180374	0.251119989832716	0.0393	0.0148	0.007965
chr19:46755585:C:T	yes	19	46755585	rs2287717	C	T	-0.0984109	0.0230345	0.142623329342045	-0.082	0.0185	9.571e-06
chr19:46755642:C:T	yes	19	46755642	rs111754012	C	T	NA	NA	NA	-0.3366	0.1365	0.01365
chr19:46755685:G:A	yes	19	46755685	rs104894683	G	A	NA	NA	NA	0.5198	0.2045	0.011
chr19:46755699:C:T	yes	19	46755699	rs149030303	C	T	-0.0954134	0.0702904	0.0148875025591971	-0.0784	0.0672	0.2433
chr19:46756035:C:T	yes	19	46756035	rs75079578	C	T	NA	NA	NA	0.1192	0.1541	0.4392
chr19:46756272:C:G	yes	19	46756272	rs77138370	C	G	NA	NA	NA	0.5041	0.2665	0.05855
chr19:46756470:C:T	yes	19	46756470	rs77351928	C	T	NA	NA	NA	0.5041	0.2665	0.05855
chr19:46756629:A:G	yes	19	46756629	rs145894568	A	G	NA	NA	NA	0.084	0.4141	0.8393
chr19:46756890:C:T	yes	19	46756890	rs115365212	C	T	NA	NA	NA	-0.4175	0.393	0.2881
chr19:46757236:C:T	yes	19	46757236	rs73060707	C	T	-0.090329	0.0405974	0.0463502937208359	-0.0904	0.0402	0.02452
chr19:46757246:A:T	yes	19	46757246	rs116045816	A	T	NA	NA	NA	-0.3607	0.3946	0.3607
chr19:46757336:G:A	yes	19	46757336	rs114529423	G	A	NA	NA	NA	-0.1015	0.1699	0.5503
chr19:46757758:C:G	yes	19	46757758	rs114279721	C	G	NA	NA	NA	-0.483	0.2078	0.02008
chr19:46757888:C:T	yes	19	46757888	rs554887438	C	T	NA	NA	NA	-0.5149	0.3053	0.09163
chr19:46758258:C:A	yes	19	46758258	rs116772963	C	A	NA	NA	NA	0.5035	0.2665	0.05885
chr19:46758568:A:G	yes	19	46758568	rs568079483	A	G	NA	NA	NA	-0.4502	0.3206	0.1602
chr19:46758603:C:T	yes	19	46758603	rs111370316	C	T	NA	NA	NA	-0.3367	0.1275	0.008295
chr19:46758608:G:A	yes	19	46758608	rs10402700	G	A	NA	NA	NA	0.0239	0.0875	0.7844
chr19:46758940:C:T	yes	19	46758940	rs148517925	C	T	0.056116	0.064188	0.0179281493893467	0.0798	0.0562	0.1556
chr19:46758978:C:T	yes	19	46758978	rs142780579	C	T	NA	NA	NA	-0.134	0.0822	0.103
chr19:46759066:C:T	yes	19	46759066	rs117538930	C	T	-0.0344381	0.0502922	0.0301760547874941	-0.0396	0.0484	0.4133
chr19:46759520:G:A	yes	19	46759520	rs140088525	G	A	NA	NA	NA	-0.4295	0.3927	0.2741
chr19:46759539:G:A	yes	19	46759539	rs118176136	G	A	-0.0116413	0.0354563	0.0568584619967234	-0.0179	0.0325	0.5826
chr19:46759685:C:A	yes	19	46759685	rs55964877	C	A	-0.0731702	0.0423447	0.0375511909035519	-0.0799	0.0321	0.01278
chr19:46760253:A:T	yes	19	46760253	rs11671189	A	T	0.0423484	0.0180545	0.250366256813171	0.0419	0.0147	0.004444
chr19:46760348:G:C	yes	19	46760348	rs188143471	G	C	NA	NA	NA	-0.0865	0.3501	0.8049
chr19:46760634:T:C	yes	19	46760634	rs573541046	T	C	NA	NA	NA	0.5035	0.2665	0.05885
chr19:46760649:C:G	yes	19	46760649	rs10417368	C	G	NA	NA	NA	0.0275	0.1034	0.7901
chr19:46760721:A:AG	yes	19	46760721	rs34431157	A	AG	0.0424598	0.0181019	0.249705480958407	0.0425	0.0148	0.004072
chr19:46760927:T:C	yes	19	46760927	rs62134824	T	C	0.0424076	0.0180914	0.249864841317004	0.0419	0.0148	0.004668
chr19:46760951:C:A	yes	19	46760951	rs148832162	C	A	NA	NA	NA	0.4569	0.2236	0.041
chr19:46761229:T:C	yes	19	46761229	rs186686158	T	C	NA	NA	NA	-0.0722	0.2156	0.7378
chr19:46761230:G:A	yes	19	46761230	rs191186952	G	A	NA	NA	NA	-0.0722	0.2156	0.7378
chr19:46761430:G:T	yes	19	46761430	rs62134825	G	T	0.0416777	0.0181047	0.249434543017425	0.0418	0.0148	0.004754
chr19:46761505:C:T	yes	19	46761505	rs147553746	C	T	NA	NA	NA	-0.4295	0.3927	0.2741
chr19:46761645:A:T	yes	19	46761645	rs142072179	A	T	NA	NA	NA	0.1912	0.2908	0.511
chr19:46761778:T:C	yes	19	46761778	rs183075281	T	C	NA	NA	NA	-0.1079	0.3568	0.7623
chr19:46761896:C:T	yes	19	46761896	rs8112797	C	T	-0.0192615	0.0159391	0.439538295416465	-0.0188	0.0128	0.1399
chr19:46762012:C:T	yes	19	46762012	rs117269601	C	T	-0.127247	0.0353214	0.057657163710936	-0.1354	0.0301	6.779e-06
chr19:46762045:T:A	yes	19	46762045	rs538418600	T	A	NA	NA	NA	0.0317	0.0886	0.721
chr19:46762125:C:T	yes	19	46762125	rs115048812	C	T	0.0418466	0.0181049	0.249449063370496	0.0418	0.0148	0.004718
chr19:46762703:G:A	yes	19	46762703	rs10406432	G	A	0.0364227	0.0198746	0.194109200673525	0.0181	0.0157	0.249
chr19:46762856:G:A	yes	19	46762856	rs183810660	G	A	NA	NA	NA	-0.0551	0.2148	0.7976
chr19:46763214:G:T	yes	19	46763214	rs141252236	G	T	NA	NA	NA	-0.1207	0.1774	0.496
chr19:46763373:T:C	yes	19	46763373	rs10409190	T	C	0.0364423	0.0198751	0.194102403074028	0.0192	0.0157	0.2218
chr19:46763378:A:G	yes	19	46763378	rs7249039	A	G	-0.0350003	0.0163594	0.375923149481209	-0.0437	0.0131	0.0008435
chr19:46763414:C:G	yes	19	46763414	rs138075264	C	G	NA	NA	NA	-0.4374	0.3925	0.2651
chr19:46763788:A:G	yes	19	46763788	rs112621484	A	G	NA	NA	NA	-0.0689	0.0745	0.3547
chr19:46764091:A:G	yes	19	46764091	rs76883668	A	G	NA	NA	NA	0.0711	0.2266	0.7537
chr19:46764182:C:T	yes	19	46764182	rs62134826	C	T	0.0420971	0.0181028	0.249468176738584	0.0437	0.0147	0.003039
chr19:46764201:G:A	yes	19	46764201	rs111927052	G	A	0.00691818	0.0260004	0.101665767676209	0.0259	0.0205	0.2069
chr19:46764948:G:A	yes	19	46764948	rs73060716	G	A	0.0119176	0.0258876	0.102527677179198	0.0246	0.0196	0.2103
chr19:46764983:T:C	yes	19	46764983	rs77394147	T	C	-0.0439773	0.039694	0.0422750579704763	-0.0237	0.0324	0.4653
chr19:46765045:G:A	yes	19	46765045	rs114926316	G	A	NA	NA	NA	0.4355	0.2109	0.03897
chr19:46765116:G:T	yes	19	46765116	rs11668878	G	T	0.052947	0.0285956	0.0804256662733127	0.0469	0.024	0.0513
chr19:46765278:C:T	yes	19	46765278	rs80065151	C	T	-0.0730106	0.042324	0.0376420891760625	-0.0812	0.0321	0.01134
chr19:46765338:A:G	yes	19	46765338	rs114426183	A	G	NA	NA	NA	0.3285	0.1476	0.02608
chr19:46765340:T:G	yes	19	46765340	rs151083114	T	G	NA	NA	NA	0.4546	0.2242	0.04262
chr19:46765357:C:A	yes	19	46765357	rs11668911	C	A	0.042117	0.0181088	0.249403512499677	0.0418	0.0148	0.0048
chr19:46765367:G:T	yes	19	46765367	rs2161339	G	T	-0.105877	0.0518802	0.0271770169412901	-0.0952	0.0493	0.05348
chr19:46765469:G:A	yes	19	46765469	rs181240113	G	A	NA	NA	NA	-0.4487	0.3924	0.2528
chr19:46765516:C:A	yes	19	46765516	rs62134827	C	A	0.0417791	0.0181289	0.249156153858756	0.0415	0.0148	0.005121
chr19:46765721:T:A	yes	19	46765721	rs1693997	T	A	-0.0189844	0.0159386	0.439378820193259	-0.0172	0.0128	0.1771
chr19:46766001:C:T	yes	19	46766001	rs186317662	C	T	NA	NA	NA	0.5836	0.3109	0.0605
chr19:46766096:C:T	yes	19	46766096	rs143562447	C	T	NA	NA	NA	-0.1529	0.2275	0.5014
chr19:46766113:A:G	yes	19	46766113	rs62134828	A	G	0.0142858	0.0171971	0.685971135515132	0.0146	0.0138	0.2883
chr19:46766408:T:C	yes	19	46766408	rs34925943	T	C	0.0164039	0.0171562	0.687868004074978	0.0163	0.0138	0.2358
chr19:46766446:C:T	yes	19	46766446	rs11881088	C	T	-0.0750506	0.0425585	0.037435338662622	-0.0963	0.0326	0.003158
chr19:46766760:AAGGCGCATCCTACAG:A	yes	19	46766760	rs72124365	AAGGCGCATCCTACAG	A	0.0384319	0.0203454	0.182928235687134	0.0198	0.016	0.2162
chr19:46766795:G:A	yes	19	46766795	rs75300706	G	A	NA	NA	NA	0.2242	0.1584	0.1569
chr19:46766924:G:T	yes	19	46766924	rs62134831	G	T	0.0421984	0.017842	0.260137119254532	0.0385	0.0144	0.007599
chr19:46767185:G:A	yes	19	46767185	rs28366780	G	A	0.0149766	0.0170378	0.686401975872512	0.0147	0.0137	0.2832
chr19:46767708:C:T	yes	19	46767708	rs112133774	C	T	-0.102437	0.0231194	0.141870702848772	-0.0873	0.019	4.454e-06
chr19:46767901:G:A	yes	19	46767901	rs191594684	G	A	-0.0885972	0.103195	0.00661894144695496	-0.0945	0.0914	0.3012
chr19:46767933:G:A	yes	19	46767933	rs113173485	G	A	-0.102366	0.0231246	0.141843977968882	-0.0873	0.019	4.454e-06
chr19:46767954:C:T	yes	19	46767954	rs144343949	C	T	NA	NA	NA	0.0457	0.1242	0.713
chr19:46767996:C:T	yes	19	46767996	rs111641963	C	T	0.0442035	0.0178844	0.259816878040159	0.041	0.0144	0.004356
chr19:46768630:C:T	yes	19	46768630	rs144970507	C	T	NA	NA	NA	-0.3451	0.1738	0.04701
chr19:46768676:C:T	yes	19	46768676	rs147953632	C	T	NA	NA	NA	0.4484	0.2231	0.04445
chr19:46768826:G:A	yes	19	46768826	rs1693992	G	A	0.0149319	0.0171093	0.688270369936434	0.0166	0.0137	0.2258
chr19:46768858:G:A	yes	19	46768858	rs62134832	G	A	0.052305	0.0287363	0.0801002947819845	0.0468	0.0241	0.05213
chr19:46769165:G:A	yes	19	46769165	rs1644335	G	A	-0.102428	0.0230988	0.142147346226055	-0.0867	0.019	4.831e-06
chr19:46769296:T:G	yes	19	46769296	rs187861683	T	G	NA	NA	NA	-0.1877	0.2167	0.3864
chr19:46769468:C:G	yes	19	46769468	rs1644337	C	G	0.014773	0.0171148	0.688412333792226	0.0157	0.0137	0.2528
chr19:46769760:G:A	yes	19	46769760	rs11668405	G	A	0.0143652	0.0171111	0.688347326781434	0.0151	0.0137	0.2713
chr19:46769974:C:A	yes	19	46769974	rs73060720	C	A	0.0430669	0.018405	0.248812478900649	0.0424	0.0151	0.004949
chr19:46770011:G:A	yes	19	46770011	rs10419661	G	A	0.0109306	0.0258152	0.102864429614698	0.0294	0.0199	0.1394
chr19:46770066:T:A	yes	19	46770066	rs138747365	T	A	NA	NA	NA	-0.0701	0.1298	0.5891
chr19:46770322:C:G	yes	19	46770322	rs8109987	C	G	0.00329138	0.0177184	0.725963498007497	-7e-04	0.0144	0.9604
chr19:46770338:C:G	yes	19	46770338	rs28681157	C	G	0.0380717	0.020282	0.183484493665057	0.0157	0.0159	0.3248
chr19:46770488:C:A	yes	19	46770488	rs148076576	C	A	NA	NA	NA	0.4076	0.2255	0.07065
chr19:46770811:A:G	yes	19	46770811	rs62134833	A	G	0.0400309	0.0178852	0.258725235205662	0.0393	0.0147	0.007262
chr19:46770814:C:T	yes	19	46770814	rs10426197	C	T	0.0147915	0.0170787	0.689693938340863	0.0151	0.0137	0.2687
chr19:46770881:T:C	yes	19	46770881	rs12459058	T	C	0.0411385	0.0163979	0.356554634364295	0.0484	0.0132	0.0002372
chr19:46770915:G:A	yes	19	46770915	rs10426783	G	A	0.0147572	0.0171105	0.688407264870704	0.015	0.0137	0.275
chr19:46770957:T:C	yes	19	46770957	rs10402048	T	C	0.00342958	0.0176821	0.727225226021334	9e-04	0.0143	0.9517
chr19:46771038:TAAAC:T	yes	19	46771038	rs372283634	TAAAC	T	0.015051	0.017111	0.688108742761115	0.0151	0.0137	0.2714
chr19:46771075:G:A	yes	19	46771075	rs75206071	G	A	-0.104612	0.0227476	0.147259593903589	-0.0884	0.0187	2.282e-06
chr19:46771086:G:C	yes	19	46771086	rs79951354	G	C	NA	NA	NA	-0.3197	0.1621	0.04858
chr19:46771217:A:G	yes	19	46771217	rs117085826	A	G	NA	NA	NA	0.1353	0.1584	0.393
chr19:46771402:A:G	yes	19	46771402	rs12609921	A	G	0.0147438	0.0171111	0.688397335843391	0.0148	0.0137	0.2823
chr19:46771439:G:A	yes	19	46771439	rs12609973	G	A	0.0149039	0.0171128	0.688409257898604	0.0148	0.0137	0.2799
chr19:46771590:G:A	yes	19	46771590	rs182072655	G	A	NA	NA	NA	0.4309	0.2225	0.05272
chr19:46771850:G:A	yes	19	46771850	rs13345791	G	A	0.0147534	0.0170802	0.689669115821874	0.015	0.0137	0.2711
chr19:46771857:G:C	yes	19	46771857	rs181408164	G	C	NA	NA	NA	-0.3195	0.3343	0.3392
chr19:46771872:T:A	yes	19	46771872	rs570571386	T	A	NA	NA	NA	0.2691	0.3547	0.4481
chr19:46771906:A:G	yes	19	46771906	rs10407569	A	G	0.0149709	0.0171145	0.688433645338637	0.0161	0.0137	0.2417
chr19:46771964:C:T	yes	19	46771964	rs80077807	C	T	0.0384106	0.0202845	0.183521261557504	0.016	0.0159	0.3138
chr19:46772114:G:A	yes	19	46772114	rs190017968	G	A	NA	NA	NA	-0.0302	0.2422	0.9007
chr19:46772547:C:A	yes	19	46772547	rs11671762	C	A	0.0149898	0.0171183	0.688363396982151	0.0155	0.0137	0.2579
chr19:46772568:TCGC:T	yes	19	46772568	rs61706652	TCGC	T	0.0145505	0.0171178	0.688307542608065	0.0155	0.0137	0.2602
chr19:46772629:T:A	yes	19	46772629	rs114609073	T	A	NA	NA	NA	-0.1539	0.167	0.3567
chr19:46772797:C:T	yes	19	46772797	rs201009935	C	T	-0.0725871	0.0423117	0.0374802263499599	-0.0821	0.0322	0.01075
chr19:46772941:C:T	yes	19	46772941	rs187337501	C	T	NA	NA	NA	0.1977	0.2434	0.4166
chr19:46772953:T:C	yes	19	46772953	rs10416913	T	C	0.00287309	0.0177191	0.725935209635597	6e-04	0.0143	0.9661
chr19:46773018:G:A	yes	19	46773018	rs113452541	G	A	NA	NA	NA	-0.066	0.0731	0.3669
chr19:46773057:A:G	yes	19	46773057	rs113164891	A	G	NA	NA	NA	-0.343	0.165	0.03764
chr19:46773075:C:T	yes	19	46773075	rs146716389	C	T	NA	NA	NA	-0.0697	0.1298	0.5913
chr19:46773116:T:G	yes	19	46773116	rs62134835	T	G	0.0409588	0.0179148	0.258008481349867	0.0397	0.0146	0.00659
chr19:46773187:A:G	yes	19	46773187	rs192186481	A	G	-0.0767256	0.102327	0.00680569168643408	-0.0767	0.1023	0.4534
chr19:46773197:G:A	yes	19	46773197	rs4804000	G	A	-0.10387	0.0207074	0.185678716411794	-0.0923	0.0167	3.397e-08
chr19:46773252:A:G	yes	19	46773252	rs115808374	A	G	NA	NA	NA	0.3201	0.1652	0.05265
chr19:46773578:G:C	yes	19	46773578	rs79985255	G	C	0.0384924	0.0203079	0.183380056091139	0.0158	0.0159	0.321
chr19:46773636:G:A	yes	19	46773636	rs28831516	G	A	0.0188875	0.0264897	0.0971965274458108	0.0363	0.0203	0.07388
chr19:46773658:G:A	yes	19	46773658	rs8111298	G	A	0.00305494	0.0177302	0.725651140634859	0.002	0.0144	0.8889
chr19:46773772:G:C	yes	19	46773772	rs7257942	G	C	0.04338	0.017866	0.25972298068808	0.0388	0.0144	0.006828
chr19:46773882:C:T	yes	19	46773882	rs143306081	C	T	NA	NA	NA	0.3349	0.2876	0.2442
chr19:46774085:T:A	yes	19	46774085	rs62134836	T	A	0.0401358	0.0179511	0.257534040513511	0.0388	0.0147	0.008182
chr19:46774105:T:G	yes	19	46774105	rs62134837	T	G	0.0403378	0.0179541	0.257503862391625	0.0391	0.0147	0.00761
chr19:46774107:G:A	yes	19	46774107	rs147514289	G	A	NA	NA	NA	-0.0211	0.0664	0.7505
chr19:46774167:C:T	yes	19	46774167	rs185404102	C	T	NA	NA	NA	0.4371	0.2285	0.05576
chr19:46774254:C:T	yes	19	46774254	rs112833849	C	T	NA	NA	NA	-0.178	0.1323	0.1785
chr19:46774409:CAG:C	yes	19	46774409	rs546998966	CAG	C	NA	NA	NA	-0.0696	0.1298	0.5917
chr19:46774455:C:T	yes	19	46774455	rs11673198	C	T	0.0403925	0.0203257	0.182776718954709	0.0167	0.016	0.2961
chr19:46774509:C:T	yes	19	46774509	rs150690646	C	T	0.0116027	0.0381466	0.0516244756310907	0.0273	0.0362	0.4508
chr19:46774559:A:G	yes	19	46774559	rs11665926	A	G	0.0027576	0.0180542	0.73230012927876	-0.0028	0.0147	0.8476
chr19:46774634:C:T	yes	19	46774634	rs62134838	C	T	0.0400368	0.0179391	0.257748515729372	0.0386	0.0147	0.008447
chr19:46774813:T:C	yes	19	46774813	rs185016241	T	C	NA	NA	NA	-0.1736	0.2266	0.4437
chr19:46775026:C:T	yes	19	46775026	rs143857841	C	T	NA	NA	NA	-0.2939	0.3964	0.4584
chr19:46775228:C:T	yes	19	46775228	rs73566928	C	T	NA	NA	NA	-0.0564	0.0726	0.4373
chr19:46775602:C:G	yes	19	46775602	rs3027961	C	G	0.0422523	0.017937	0.257935006766612	0.0391	0.0146	0.007396
chr19:46775681:G:A	yes	19	46775681	rs1060043	G	A	0.0141535	0.0264351	0.0971597486785837	0.033	0.0209	0.1156
chr19:46775855:G:T	yes	19	46775855	rs77290878	G	T	NA	NA	NA	0.0114	0.0992	0.9083
chr19:46775896:G:A	yes	19	46775896	rs114908459	G	A	NA	NA	NA	-0.1733	0.2266	0.4444
chr19:46775918:A:T	yes	19	46775918	chr19:46775918:A:T	A	T	-0.281492	0.0696532	0.0162242724110965	-0.2815	0.0697	5.374e-05
chr19:46775940:G:T	yes	19	46775940	rs1644338	G	T	0.0021933	0.0177032	0.724572429987738	0.0029	0.0141	0.8359
chr19:46775995:C:T	yes	19	46775995	rs112302437	C	T	0.0182958	0.0264614	0.0971473478889203	0.0367	0.0203	0.07057
chr19:46776875:C:A	yes	19	46776875	rs114027310	C	A	NA	NA	NA	0.3002	0.1627	0.06506
chr19:46777294:G:A	yes	19	46777294	rs146470493	G	A	NA	NA	NA	0.5718	0.2061	0.005524
chr19:46777317:C:T	yes	19	46777317	rs138508383	C	T	NA	NA	NA	-0.2382	0.2688	0.3755
chr19:46777417:G:C	yes	19	46777417	rs192206274	G	C	NA	NA	NA	0.3362	0.2879	0.2428
chr19:46777432:G:C	yes	19	46777432	rs3027960	G	C	0.0264698	0.0315926	0.0655233562875782	0.0379	0.0243	0.1184
chr19:46777779:G:T	yes	19	46777779	rs573113371	G	T	NA	NA	NA	0.2898	0.169	0.0865
chr19:46777807:C:T	yes	19	46777807	rs79296606	C	T	NA	NA	NA	-0.3698	0.3998	0.355
chr19:46777995:C:T	yes	19	46777995	rs1693996	C	T	-0.0932257	0.0194368	0.217169856732022	-0.0733	0.0155	2.265e-06
chr19:46777998:C:A	yes	19	46777998	rs1644339	C	A	-0.0358969	0.0160585	0.421921759420146	-0.0325	0.0128	0.0111
chr19:46778055:G:A	yes	19	46778055	rs77668924	G	A	NA	NA	NA	-0.2205	0.1112	0.0473
chr19:46778274:C:CA	yes	19	46778274	rs200181565	C	CA	0.0374524	0.0564805	0.0201495098476043	0.0233	0.0475	0.6241
chr19:46778391:A:G	yes	19	46778391	rs141557574	A	G	NA	NA	NA	0.0144	0.0898	0.8728
chr19:46778420:G:T	yes	19	46778420	rs112358214	G	T	NA	NA	NA	0.042	0.1946	0.8291
chr19:46778438:A:T	yes	19	46778438	rs112286109	A	T	NA	NA	NA	0.042	0.1946	0.8291
chr19:46778476:T:C	yes	19	46778476	rs185778618	T	C	NA	NA	NA	-0.1152	0.348	0.7407
chr19:46778905:G:A	yes	19	46778905	rs2070246	G	A	0.0482642	0.0193684	0.205679030389491	0.0276	0.0151	0.06786
chr19:46778983:A:G	yes	19	46778983	rs3745609	A	G	-0.0612334	0.0167154	0.340721421475738	-0.0492	0.0133	0.0002069
chr19:46778988:C:T	yes	19	46778988	rs56385874	C	T	-0.0937387	0.0210691	0.17627516510807	-0.0706	0.0171	3.852e-05
chr19:46779359:G:T	yes	19	46779359	rs149924505	G	T	NA	NA	NA	0.1001	0.1414	0.4789
chr19:46779373:A:G	yes	19	46779373	rs313836	A	G	-0.0644666	0.0167867	0.338192351074519	-0.0526	0.0134	9.175e-05
chr19:46779549:T:C	yes	19	46779549	rs114658706	T	C	NA	NA	NA	-0.3508	0.3933	0.3725
chr19:46779719:G:GC	yes	19	46779719	rs547062801	G	GC	NA	NA	NA	-0.3508	0.3933	0.3725
chr19:46779724:A:T	yes	19	46779724	rs115305221	A	T	NA	NA	NA	-0.1533	0.0941	0.1033
chr19:46779946:A:G	yes	19	46779946	rs10401574	A	G	0.0154216	0.0183328	0.746801445090005	0.0078	0.015	0.6043
chr19:46779998:G:A	yes	19	46779998	rs112330399	G	A	-0.095462	0.019503	0.216000586208987	-0.075	0.0155	1.369e-06
chr19:46780020:T:G	yes	19	46780020	rs141539557	T	G	NA	NA	NA	-0.1546	0.094	0.1003
chr19:46780146:T:C	yes	19	46780146	rs10403758	T	C	0.0129905	0.0183142	0.748791873606199	0.0062	0.015	0.6774
chr19:46780402:G:A	yes	19	46780402	rs112504346	G	A	0.0140946	0.0239313	0.121844698440052	0.0093	0.0191	0.6258
chr19:46780413:T:G	yes	19	46780413	rs112655142	T	G	0.0138859	0.0239353	0.121852913851255	0.0085	0.0191	0.6561
chr19:46780449:G:A	yes	19	46780449	rs147071519	G	A	NA	NA	NA	-0.1529	0.0942	0.1045
chr19:46780699:G:T	yes	19	46780699	rs147688176	G	T	-0.221783	0.0841448	0.0115569088561514	-0.2218	0.0841	0.008356
chr19:46780787:A:G	yes	19	46780787	rs113214891	A	G	0.0133082	0.0239401	0.121837708090021	0.0081	0.0191	0.6735
chr19:46780812:A:G	yes	19	46780812	rs536460822	A	G	NA	NA	NA	-0.175	0.34	0.6067
chr19:46780833:T:C	yes	19	46780833	rs150249537	T	C	NA	NA	NA	0.1938	0.1077	0.07194
chr19:46781058:G:T	yes	19	46781058	rs58583286	G	T	0.0147481	0.0238877	0.122077248839895	0.0098	0.019	0.6085
chr19:46781076:G:A	yes	19	46781076	rs77250729	G	A	NA	NA	NA	-0.1529	0.0942	0.1045
chr19:46781103:C:A	yes	19	46781103	rs192106692	C	A	-0.0487296	0.107731	0.00678636875071737	-0.0487	0.1077	0.6511
chr19:46781146:C:G	yes	19	46781146	rs1862335	C	G	0.0395778	0.0195549	0.201652883535604	0.0254	0.0155	0.1019
chr19:46781221:A:C	yes	19	46781221	rs149432237	A	C	NA	NA	NA	0.4206	0.2207	0.05666
chr19:46781454:C:T	yes	19	46781454	rs112480727	C	T	NA	NA	NA	-0.0569	0.0745	0.4447
chr19:46781467:G:A	yes	19	46781467	rs182732604	G	A	NA	NA	NA	-0.2367	0.3543	0.504
chr19:46781491:G:A	yes	19	46781491	rs113672210	G	A	NA	NA	NA	-0.0564	0.0744	0.4487
chr19:46781529:C:T	yes	19	46781529	rs141511424	C	T	NA	NA	NA	-0.3508	0.3933	0.3725
chr19:46781598:C:A	yes	19	46781598	rs187874315	C	A	NA	NA	NA	0.4753	0.2094	0.0232
chr19:46781814:A:T	yes	19	46781814	rs75423291	A	T	0.0135212	0.0235764	0.126471259172215	0.0057	0.0188	0.7634
chr19:46781941:G:A	yes	19	46781941	rs532085363	G	A	NA	NA	NA	0.0286	0.325	0.9299
chr19:46782126:T:C	yes	19	46782126	rs111629961	T	C	0.0134444	0.0236151	0.126284700223293	0.0053	0.0188	0.779
chr19:46782332:A:C	yes	19	46782332	rs1644343	A	C	-0.0957541	0.0194315	0.21772279568417	-0.0734	0.0155	2.246e-06
chr19:46782682:CA:C	yes	19	46782682	rs113760200	CA	C	NA	NA	NA	-0.1033	0.1399	0.4603
chr19:46782818:G:T	yes	19	46782818	rs192505794	G	T	NA	NA	NA	-0.293	0.3691	0.4273
chr19:46783181:G:A	yes	19	46783181	rs111361229	G	A	NA	NA	NA	0.0867	0.2262	0.7015
chr19:46783481:A:G	yes	19	46783481	rs181951841	A	G	NA	NA	NA	-0.1579	0.1344	0.2403
chr19:46783912:G:A	yes	19	46783912	rs313852	G	A	0.00370411	0.0162541	0.617801221267934	0.0023	0.0131	0.858
chr19:46783929:AGAG:A	yes	19	46783929	rs376565962	AGAG	A	0.0622447	0.0197976	0.19310469693317	0.0614	0.0162	0.0001534
chr19:46784148:T:C	yes	19	46784148	rs3027958	T	C	0.0564022	0.0196235	0.19753629450878	0.057	0.0161	0.0004074
chr19:46784250:T:C	yes	19	46784250	rs3027957	T	C	0.057143	0.0195317	0.199774462480496	0.0582	0.016	0.0002826
chr19:46784582:G:A	yes	19	46784582	rs139543712	G	A	NA	NA	NA	0.0802	0.1523	0.5983
chr19:46784628:G:A	yes	19	46784628	rs113386484	G	A	NA	NA	NA	-0.3652	0.1657	0.02753
chr19:46784668:C:T	yes	19	46784668	rs16980723	C	T	NA	NA	NA	-0.1038	0.0647	0.1083
chr19:46784682:T:C	yes	19	46784682	rs313853	T	C	-0.062017	0.0167137	0.344028275813793	-0.0525	0.0133	7.659e-05
chr19:46784707:C:T	yes	19	46784707	rs76693964	C	T	NA	NA	NA	-0.1654	0.0926	0.07422
chr19:46784791:C:T	yes	19	46784791	rs550585303	C	T	NA	NA	NA	-0.218	0.2293	0.3419
chr19:46784858:G:A	yes	19	46784858	rs114286467	G	A	NA	NA	NA	0.0211	0.175	0.9039
chr19:46784893:C:A	yes	19	46784893	rs8105903	C	A	0.0193343	0.015941	0.5527390214745	0.0242	0.0128	0.05901
chr19:46785197:A:G	yes	19	46785197	rs73566944	A	G	NA	NA	NA	0.0577	0.195	0.7675
chr19:46785388:T:C	yes	19	46785388	rs1862336	T	C	0.0689541	0.0188767	0.766798275727685	0.0583	0.0149	8.994e-05
chr19:46785801:C:T	yes	19	46785801	rs76073349	C	T	NA	NA	NA	-0.044	0.0927	0.6354
chr19:46786006:G:A	yes	19	46786006	rs145368337	G	A	NA	NA	NA	0.2672	0.313	0.3933
chr19:46786206:G:A	yes	19	46786206	rs147658870	G	A	NA	NA	NA	0.534	0.2471	0.03069
chr19:46786674:A:C	yes	19	46786674	rs73940770	A	C	-0.029072	0.0444681	0.0329394826987043	-0.0391	0.0319	0.2201
chr19:46786702:C:T	yes	19	46786702	rs73566946	C	T	-0.0162034	0.0431009	0.0348515094303091	-0.0368	0.0297	0.2155
chr19:46787086:G:C	yes	19	46787086	rs370723827	G	C	NA	NA	NA	-0.2813	0.1979	0.1552
chr19:46787176:G:A	yes	19	46787176	rs369109197	G	A	NA	NA	NA	0.1591	0.2908	0.5843
chr19:46787341:G:A	yes	19	46787341	rs113469085	G	A	NA	NA	NA	-0.1938	0.2664	0.4669
chr19:46787394:G:T	yes	19	46787394	rs3826793	G	T	-0.0150334	0.0420003	0.0367296991792331	-0.0334	0.0282	0.2363
chr19:46787917:G:C	yes	19	46787917	rs3027956	G	C	-0.0231414	0.0192495	0.215716927972396	-0.0162	0.0157	0.3018
chr19:46788034:C:T	yes	19	46788034	rs74649536	C	T	NA	NA	NA	-0.0688	0.0933	0.461
chr19:46788235:G:A	yes	19	46788235	rs3027955	G	A	-0.0234811	0.019246	0.215742577742404	-0.016	0.0157	0.3065
chr19:46788242:GGCCCTA:G	yes	19	46788242	rs3027954	GGCCCTA	G	-0.0236596	0.0192507	0.215702530830197	-0.0164	0.0157	0.2956
chr19:46788304:A:G	yes	19	46788304	rs3027953	A	G	-0.0240424	0.0183039	0.249330413547515	-0.0223	0.0145	0.1247
chr19:46788313:G:A	yes	19	46788313	rs3027952	G	A	-0.0232519	0.0192142	0.216092580006662	-0.0163	0.0156	0.2976
chr19:46788396:G:A	yes	19	46788396	rs189134133	G	A	NA	NA	NA	0.4712	0.3473	0.1749
chr19:46788701:A:G	yes	19	46788701	rs73566947	A	G	NA	NA	NA	0.1025	0.1949	0.5988
chr19:46788811:A:G	yes	19	46788811	rs78976520	A	G	NA	NA	NA	-0.0678	0.0641	0.29
chr19:46789137:G:A	yes	19	46789137	rs117212919	G	A	-0.157726	0.0425555	0.0457355519284921	-0.1577	0.0426	0.000214
chr19:46789166:A:C	yes	19	46789166	rs189605787	A	C	NA	NA	NA	0.3605	0.2299	0.1168
chr19:46789526:T:C	yes	19	46789526	rs7251155	T	C	-0.0333312	0.0446226	0.0328153701037581	-0.0429	0.0322	0.1829
chr19:46789612:G:C	yes	19	46789612	rs138464738	G	C	NA	NA	NA	0.5597	0.231	0.0154
chr19:46789657:G:A	yes	19	46789657	rs141396417	G	A	NA	NA	NA	-0.2879	0.2878	0.3171
chr19:46789738:T:G	yes	19	46789738	rs1972639	T	G	0.0732234	0.0200696	0.796585524090869	0.0602	0.0163	0.0002175
chr19:46789742:T:A	yes	19	46789742	rs1965674	T	A	0.0732252	0.0200699	0.796600514619809	0.0602	0.0163	0.0002175
chr19:46789839:T:C	yes	19	46789839	rs1965675	T	C	-0.0323983	0.0447037	0.0327682301490931	-0.0443	0.032	0.1672
chr19:46789915:G:A	yes	19	46789915	rs3760763	G	A	-0.023171	0.0192504	0.215771294172222	-0.0163	0.0157	0.3
chr19:46789972:T:C	yes	19	46789972	rs149484408	T	C	NA	NA	NA	0.1651	0.321	0.607
chr19:46790201:C:T	yes	19	46790201	rs12982560	C	T	-0.0234629	0.0192473	0.215832459786869	-0.0165	0.0157	0.2934
chr19:46790427:G:C	yes	19	46790427	rs147397521	G	C	NA	NA	NA	0.143	0.3877	0.7122
chr19:46790499:T:C	yes	19	46790499	rs313854	T	C	-0.00451636	0.020078	0.799329072005733	-0.0157	0.0182	0.3878
chr19:46790751:G:A	yes	19	46790751	rs11672263	G	A	0.110355	0.0424478	0.0359770922044826	0.1088	0.0415	0.008698
chr19:46790814:G:A	yes	19	46790814	rs113876843	G	A	NA	NA	NA	0.1017	0.2029	0.616
chr19:46790836:C:A	yes	19	46790836	rs550336616	C	A	NA	NA	NA	0.113	0.2006	0.5731
chr19:46791009:G:A	yes	19	46791009	rs147246887	G	A	NA	NA	NA	0.1423	0.3875	0.7135
chr19:46791223:A:C	yes	19	46791223	rs112864991	A	C	NA	NA	NA	0.083	0.1997	0.6777
chr19:46791533:C:T	yes	19	46791533	rs59590807	C	T	-0.0344149	0.0448612	0.0325742711592218	-0.0458	0.0328	0.1617
chr19:46791624:A:C	yes	19	46791624	rs55924398	A	C	-0.0334086	0.044934	0.032442944587792	-0.0374	0.0334	0.2621
chr19:46791639:C:A	yes	19	46791639	rs528905905	C	A	NA	NA	NA	0.1471	0.2908	0.613
chr19:46791758:C:T	yes	19	46791758	rs183880623	C	T	NA	NA	NA	-0.115	0.1331	0.3879
chr19:46791931:A:G	yes	19	46791931	rs170218	A	G	-0.107298	0.0241692	0.136977195207347	-0.113	0.023	8.967e-07
chr19:46792057:G:A	yes	19	46792057	rs111808311	G	A	NA	NA	NA	0.1023	0.2002	0.6093
chr19:46792060:A:G	yes	19	46792060	rs4090569	A	G	NA	NA	NA	-0.1241	0.1329	0.3504
chr19:46792101:C:T	yes	19	46792101	rs16980741	C	T	-0.0391709	0.0444165	0.0332892485177225	-0.0475	0.0326	0.1445
chr19:46792395:A:G	yes	19	46792395	rs918486	A	G	-0.0362797	0.0447865	0.0326398262823418	-0.0471	0.0328	0.151
chr19:46792614:G:C	yes	19	46792614	rs75795513	G	C	NA	NA	NA	0.3522	0.1528	0.02117
chr19:46792621:C:G	yes	19	46792621	rs73566958	C	G	NA	NA	NA	0.103	0.2002	0.607
chr19:46792782:AAG:A	yes	19	46792782	rs373550624	AAG	A	NA	NA	NA	-0.1027	0.1329	0.4397
chr19:46792977:G:A	yes	19	46792977	rs113728226	G	A	NA	NA	NA	0.1041	0.2004	0.6034
chr19:46793059:G:A	yes	19	46793059	rs113031107	G	A	NA	NA	NA	0.1031	0.2002	0.6067
chr19:46793415:G:A	yes	19	46793415	rs73566966	G	A	NA	NA	NA	0.1076	0.2002	0.5908
chr19:46794338:C:T	yes	19	46794338	rs185012046	C	T	-0.108162	0.0871783	0.0098364011256126	-0.1397	0.0826	0.09078
chr19:46794356:A:G	yes	19	46794356	rs691248	A	G	-0.108071	0.0243043	0.135017329663954	-0.1138	0.0232	9.335e-07
chr19:46794415:A:G	yes	19	46794415	rs313855	A	G	-0.00499207	0.020086	0.796880979298805	-0.0162	0.0187	0.3853
chr19:46794631:G:A	yes	19	46794631	rs12979107	G	A	-0.0203517	0.0192149	0.216840066363629	-0.0136	0.0157	0.3865
chr19:46794739:A:C	yes	19	46794739	rs141604603	A	C	0.233877	0.0877757	0.00738726051964088	0.2109	0.0829	0.01096
chr19:46794744:T:C	yes	19	46794744	rs57753335	T	C	0.0320462	0.0190435	0.224722475896528	0.0209	0.0155	0.1784
chr19:46794762:G:C	yes	19	46794762	rs72626217	G	C	-0.0200048	0.0191411	0.217576657021976	-0.0152	0.0155	0.3261
chr19:46794918:C:T	yes	19	46794918	rs144247778	C	T	NA	NA	NA	0.0486	0.0997	0.6259
chr19:46795006:T:C	yes	19	46795006	rs313856	T	C	-0.0180996	0.0208924	0.806452365605753	-0.0223	0.0193	0.2461
chr19:46795070:A:C	yes	19	46795070	rs143942106	A	C	NA	NA	NA	-0.4289	0.1705	0.0119
chr19:46795108:A:G	yes	19	46795108	rs112315334	A	G	NA	NA	NA	-0.848	0.4802	0.07741
chr19:46795112:A:T	yes	19	46795112	rs113440091	A	T	NA	NA	NA	-0.8302	0.4802	0.08383
chr19:46795224:A:G	yes	19	46795224	rs753602758	A	G	NA	NA	NA	-0.0321	0.1805	0.8588
chr19:46795258:C:T	yes	19	46795258	rs186380	C	T	-0.119328	0.0248878	0.133424658119113	-0.1226	0.024	3.25e-07
chr19:46795317:G:T	yes	19	46795317	rs1811665	G	T	0.00474422	0.016491	0.582679942826986	0.0038	0.0152	0.8036
chr19:46795359:T:C	yes	19	46795359	rs141233318	T	C	NA	NA	NA	-0.0701	0.0967	0.4686
chr19:46795412:C:T	yes	19	46795412	rs373949075	C	T	NA	NA	NA	-0.2764	0.2842	0.3308
chr19:46795664:C:T	yes	19	46795664	rs79391686	C	T	NA	NA	NA	0.077	0.1421	0.5879
chr19:46795794:G:A	yes	19	46795794	rs73566973	G	A	NA	NA	NA	-0.0385	0.0906	0.6711
chr19:46795858:C:T	yes	19	46795858	rs57401220	C	T	NA	NA	NA	0.3719	0.2298	0.1056
chr19:46795883:C:T	yes	19	46795883	rs35032110	C	T	-0.0171506	0.019243	0.217725083760046	-0.0171	0.0156	0.2732
chr19:46795933:C:G	yes	19	46795933	rs58546550	C	G	NA	NA	NA	0.3159	0.1646	0.05506
chr19:46796049:G:A	yes	19	46796049	rs182423123	G	A	NA	NA	NA	0.3719	0.2298	0.1056
chr19:46796169:G:T	yes	19	46796169	rs75303088	G	T	NA	NA	NA	0.3159	0.1646	0.05506
chr19:46796243:A:G	yes	19	46796243	rs114996002	A	G	NA	NA	NA	0.1224	0.1461	0.4019
chr19:46796287:C:G	yes	19	46796287	rs11669993	C	G	0.0570026	0.0197854	0.1934134884089	0.0591	0.016	0.0002336
chr19:46796299:G:A	yes	19	46796299	rs75906255	G	A	-0.0297958	0.0392139	0.0431585398098771	-0.0186	0.0319	0.5595
chr19:46796406:C:G	yes	19	46796406	rs77212380	C	G	NA	NA	NA	0.3719	0.2298	0.1056
chr19:46796440:G:A	yes	19	46796440	rs115116629	G	A	NA	NA	NA	0.0633	0.1415	0.6546
chr19:46796562:A:G	yes	19	46796562	rs8182508	A	G	-0.0164075	0.0191785	0.217114818509872	-0.011	0.0155	0.4797
chr19:46796809:A:G	yes	19	46796809	rs12980696	A	G	-0.0170114	0.0191694	0.217431208237278	-0.0114	0.0155	0.4638
chr19:46796878:C:T	yes	19	46796878	rs12981126	C	T	-0.0173277	0.0192206	0.216879079644267	-0.0116	0.0155	0.455
chr19:46796933:G:A	yes	19	46796933	rs12981789	G	A	-0.0175169	0.0192179	0.216914973561309	-0.0117	0.0155	0.4521
chr19:46797048:G:C	yes	19	46797048	rs182526693	G	C	NA	NA	NA	-0.5101	0.3196	0.1105
chr19:46797073:T:G	yes	19	46797073	rs4488569	T	G	-0.0174021	0.0192629	0.216363519200719	-0.0104	0.0157	0.5086
chr19:46797105:C:T	yes	19	46797105	rs4638701	C	T	-0.0167786	0.019294	0.215967709537955	-0.01	0.0157	0.5243
chr19:46797132:AC:A	yes	19	46797132	rs528076707	AC	A	NA	NA	NA	0.2466	0.2348	0.2937
chr19:46797169:C:T	yes	19	46797169	rs187560659	C	T	0.0541839	0.0583436	0.0197735001230454	0.0276	0.0488	0.572
chr19:46797178:G:A	yes	19	46797178	rs77647926	G	A	NA	NA	NA	0.3717	0.2302	0.1063
chr19:46797183:T:C	yes	19	46797183	rs4578774	T	C	0.0266655	0.0161279	0.40913448434899	0.0361	0.013	0.005508
chr19:46797187:A:T	yes	19	46797187	rs4299257	A	T	-0.017237	0.0192473	0.216566601690957	-0.0106	0.0156	0.4974
chr19:46797223:G:A	yes	19	46797223	rs193053749	G	A	NA	NA	NA	-0.5101	0.3196	0.1105
chr19:46797257:T:C	yes	19	46797257	rs4578775	T	C	-0.0174034	0.0192472	0.216564622824353	-0.0105	0.0156	0.5005
chr19:46797287:C:T	yes	19	46797287	rs4589666	C	T	-0.0172203	0.0192465	0.216571078927216	-0.0106	0.0156	0.4974
chr19:46797395:A:G	yes	19	46797395	rs4300764	A	G	-0.0173328	0.0192463	0.216600611005557	-0.0105	0.0156	0.5005
chr19:46797456:A:G	yes	19	46797456	rs73566987	A	G	NA	NA	NA	-0.8342	0.4827	0.08395
chr19:46797540:CT:C	yes	19	46797540	rs71177246	CT	C	-0.0189012	0.0194083	0.215071226999064	-0.016	0.0158	0.3119
chr19:46797649:G:A	yes	19	46797649	rs2016824	G	A	-0.0170777	0.0192459	0.216553287925572	-0.0104	0.0156	0.5067
chr19:46797915:A:G	yes	19	46797915	rs34938040	A	G	-0.0169961	0.0192474	0.216590020753772	-0.0123	0.0156	0.4309
chr19:46798097:A:G	yes	19	46798097	rs73566992	A	G	NA	NA	NA	-0.0475	0.0919	0.6056
chr19:46798186:A:G	yes	19	46798186	rs116289094	A	G	NA	NA	NA	-0.8988	0.3843	0.01935
chr19:46798399:A:G	yes	19	46798399	rs77695413	A	G	NA	NA	NA	-0.0476	0.0919	0.6049
chr19:46798447:T:A	yes	19	46798447	rs534067149	T	A	NA	NA	NA	-0.463	0.4146	0.2641
chr19:46799412:T:C	yes	19	46799412	rs146966914	T	C	NA	NA	NA	0.1074	0.2465	0.663
chr19:46799572:C:T	yes	19	46799572	rs147583781	C	T	NA	NA	NA	0.118	0.1631	0.4694
chr19:46799573:A:G	yes	19	46799573	rs10418030	A	G	0.00678348	0.0174083	0.297351673300226	0.0024	0.014	0.8615
chr19:46799675:C:T	yes	19	46799675	rs79149787	C	T	0.0531189	0.0295326	0.0800720335436347	0.0332	0.0258	0.1982
chr19:46800073:G:A	yes	19	46800073	rs113959234	G	A	NA	NA	NA	-0.063	0.0945	0.5054
chr19:46800167:G:C	yes	19	46800167	rs138256786	G	C	NA	NA	NA	0.0617	0.2042	0.7625
chr19:46800283:C:T	yes	19	46800283	rs111796491	C	T	NA	NA	NA	-0.0607	0.0941	0.5187
chr19:46801005:C:T	yes	19	46801005	rs111482994	C	T	NA	NA	NA	-0.4038	0.185	0.02909
chr19:46801013:A:G	yes	19	46801013	rs186690636	A	G	NA	NA	NA	0.4147	0.2226	0.06242
chr19:46801157:G:A	yes	19	46801157	rs12609914	G	A	-0.0188339	0.0195621	0.213742111493474	-0.0129	0.016	0.4205
chr19:46801184:T:C	yes	19	46801184	rs192476816	T	C	NA	NA	NA	-0.1562	0.3037	0.607
chr19:46801202:C:T	yes	19	46801202	rs542817369	C	T	NA	NA	NA	-0.1735	0.2773	0.5315
chr19:46801247:T:C	yes	19	46801247	rs7246288	T	C	-0.0123796	0.0209369	0.79174574962703	-0.0183	0.0194	0.3445
chr19:46801252:A:G	yes	19	46801252	rs10426873	A	G	0.00438202	0.0175509	0.296631197663444	-0.0014	0.0141	0.9215
chr19:46801260:T:G	yes	19	46801260	rs148559496	T	G	NA	NA	NA	0.0607	0.212	0.7746
chr19:46801409:A:C	yes	19	46801409	rs147322226	A	C	NA	NA	NA	-0.1358	0.202	0.5014
chr19:46801426:C:A	yes	19	46801426	rs12609930	C	A	-0.0181647	0.0195316	0.214228568095191	-0.0128	0.016	0.4231
chr19:46801440:T:C	yes	19	46801440	rs145054237	T	C	NA	NA	NA	0.3809	0.2308	0.09888
chr19:46801556:C:G	yes	19	46801556	rs371781055	C	G	NA	NA	NA	0.0885	0.2062	0.6677
chr19:46801701:G:A	yes	19	46801701	rs76616839	G	A	NA	NA	NA	0.3801	0.2309	0.09975
chr19:46801836:G:A	yes	19	46801836	rs182742598	G	A	NA	NA	NA	0.3835	0.231	0.09691
chr19:46801867:C:T	yes	19	46801867	rs147552569	C	T	0.0566133	0.0482718	0.0291098162691663	0.0604	0.0449	0.1784
chr19:46801879:A:T	yes	19	46801879	rs142071997	A	T	NA	NA	NA	-0.1596	0.1649	0.3332
chr19:46801892:G:A	yes	19	46801892	rs149679813	G	A	NA	NA	NA	0.0985	0.2494	0.6928
chr19:46801995:G:A	yes	19	46801995	rs188375558	G	A	NA	NA	NA	0.325	0.3185	0.3076
chr19:46802040:C:G	yes	19	46802040	rs56050670	C	G	0.0442651	0.0167442	0.384103242859221	0.0449	0.0136	0.0009488
chr19:46802197:C:G	yes	19	46802197	rs75354175	C	G	-0.0864863	0.0441862	0.0345109039795379	-0.0739	0.0375	0.04873
chr19:46802316:C:G	yes	19	46802316	rs73567002	C	G	NA	NA	NA	0.0346	0.2011	0.8635
chr19:46802503:T:G	yes	19	46802503	rs12982003	T	G	0.0888284	0.0343308	0.0535095671237664	0.0766	0.0265	0.003848
chr19:46802618:C:T	yes	19	46802618	rs192514828	C	T	NA	NA	NA	-0.0135	0.2023	0.9469
chr19:46802804:C:T	yes	19	46802804	rs12971904	C	T	0.0866771	0.0351796	0.0512271782369646	0.0839	0.0289	0.003653
chr19:46802938:G:A	yes	19	46802938	rs112671727	G	A	-0.0480592	0.0537312	0.026220169054539	-0.0847	0.0453	0.06152
chr19:46803023:C:T	yes	19	46803023	rs149531	C	T	-0.0516412	0.0170456	0.378622631683205	-0.054	0.0159	0.0006832
chr19:46803303:C:A	yes	19	46803303	rs191168994	C	A	NA	NA	NA	0.192	0.3034	0.527
chr19:46803535:T:C	yes	19	46803535	rs73568506	T	C	NA	NA	NA	-0.8619	0.4864	0.07639
chr19:46803586:T:G	yes	19	46803586	rs73568507	T	G	NA	NA	NA	-0.8618	0.4864	0.07643
chr19:46803607:C:T	yes	19	46803607	rs144881961	C	T	NA	NA	NA	0.1107	0.2499	0.6579
chr19:46803708:G:A	yes	19	46803708	rs114190862	G	A	NA	NA	NA	0.3631	0.1841	0.04852
chr19:46804367:G:A	yes	19	46804367	rs312182	G	A	-0.0459859	0.017561	0.399772865494173	-0.0459	0.0163	0.004863
chr19:46804537:G:A	yes	19	46804537	rs114658931	G	A	NA	NA	NA	0.417	0.2468	0.0911
chr19:46804751:G:A	yes	19	46804751	rs142134654	G	A	NA	NA	NA	-0.0234	0.1118	0.8342
chr19:46804827:GA:G	yes	19	46804827	rs80011142	GA	G	NA	NA	NA	0.0456	0.2303	0.8431
chr19:46804828:A:G	yes	19	46804828	chr19:46804828:A:G	A	G	NA	NA	NA	0.111	0.2503	0.6574
chr19:46805020:C:T	yes	19	46805020	rs144108481	C	T	NA	NA	NA	0.2495	0.2377	0.2939
chr19:46805075:T:C	yes	19	46805075	rs56297337	T	C	0.0454735	0.0314743	0.0759293120489643	0.0191	0.0282	0.4982
chr19:46805231:GTA:G	yes	19	46805231	rs397778673	GTA	G	0.0397684	0.0175106	0.388133407935388	0.0342	0.0161	0.03365
chr19:46805412:A:G	yes	19	46805412	rs141118689	A	G	NA	NA	NA	0.111	0.2503	0.6574
chr19:46805591:G:A	yes	19	46805591	rs113350814	G	A	NA	NA	NA	0.2953	0.2558	0.2484
chr19:46805673:C:A	yes	19	46805673	rs532692678	C	A	NA	NA	NA	-0.112	0.2899	0.6992
chr19:46805738:C:G	yes	19	46805738	rs74827353	C	G	-0.049668	0.0572313	0.0237818832009062	-0.0876	0.0504	0.08219
chr19:46806122:A:G	yes	19	46806122	rs113116993	A	G	NA	NA	NA	-1.043	0.5646	0.0647
chr19:46806542:A:G	yes	19	46806542	rs111617823	A	G	0.0461721	0.031471	0.0762583454092784	0.0172	0.0281	0.5405
chr19:46806645:A:G	yes	19	46806645	rs11083848	A	G	0.027331	0.0186177	0.307671131543411	0.0221	0.0173	0.2014
chr19:46807047:A:G	yes	19	46807047	rs116093099	A	G	NA	NA	NA	0.1609	0.2026	0.4271
chr19:46807104:C:T	yes	19	46807104	rs77929523	C	T	NA	NA	NA	0.3147	0.1714	0.06639
chr19:46807129:C:CG	yes	19	46807129	rs371437611	C	CG	NA	NA	NA	-1.0458	0.5626	0.06305
chr19:46807377:A:G	yes	19	46807377	rs147533341	A	G	NA	NA	NA	-0.0952	0.3194	0.7657
chr19:46807513:G:A	yes	19	46807513	rs312184	G	A	-0.0433761	0.017862	0.392340749184309	-0.042	0.0169	0.01295
chr19:46807870:T:C	yes	19	46807870	rs111704222	T	C	NA	NA	NA	-0.0707	0.3842	0.854
chr19:46807901:C:G	yes	19	46807901	rs9677005	C	G	-0.0452588	0.0178794	0.392356422273413	-0.0431	0.0169	0.01076
chr19:46808080:C:T	yes	19	46808080	rs385626	C	T	-0.0445488	0.0178853	0.392017799233856	-0.0425	0.0169	0.01191
chr19:46808389:T:C	yes	19	46808389	rs116036001	T	C	NA	NA	NA	-0.1029	0.3449	0.7656
chr19:46808416:G:A	yes	19	46808416	rs76922529	G	A	-0.0438338	0.0615523	0.0200387887400257	-0.0451	0.057	0.4288
chr19:46808552:G:T	yes	19	46808552	rs78409373	G	T	0.0584244	0.0483311	0.0320158186359569	0.0663	0.0444	0.1354
chr19:46808822:A:G	yes	19	46808822	rs12611010	A	G	0.0485177	0.0457977	0.036887907230283	0.0422	0.0439	0.3364
chr19:46808895:C:G	yes	19	46808895	rs148172648	C	G	-0.125267	0.0546347	0.0267859035575813	-0.1083	0.0527	0.03988
chr19:46810305:C:A	yes	19	46810305	rs8100474	C	A	NA	NA	NA	0.0091	0.0769	0.9058
chr19:46810650:C:T	yes	19	46810650	rs148484999	C	T	NA	NA	NA	0.2829	0.2565	0.27
chr19:46811903:G:A	yes	19	46811903	rs141619200	G	A	-0.0270824	0.0779152	0.0111301649116865	-0.0347	0.0776	0.6542
chr19:46813499:C:T	yes	19	46813499	rs112563198	C	T	-0.0538245	0.0620683	0.0200939930203989	-0.0533	0.0575	0.3539
chr19:46814282:T:C	yes	19	46814282	rs2311849	T	C	NA	NA	NA	-0.0333	0.1582	0.8333
chr19:46814935:C:T	yes	19	46814935	rs141035132	C	T	0.0779709	0.0553465	0.0240340302234264	0.0845	0.0522	0.1055
chr19:46815165:G:A	yes	19	46815165	rs532825497	G	A	NA	NA	NA	-0.1993	0.3975	0.6161
chr19:46815749:T:C	yes	19	46815749	rs184123125	T	C	NA	NA	NA	-0.0363	0.2199	0.869
chr19:46816116:C:T	yes	19	46816116	rs539248924	C	T	NA	NA	NA	-0.1993	0.3975	0.6161
chr19:46816503:C:T	yes	19	46816503	rs148043711	C	T	0.0752696	0.0554608	0.0239475884933181	0.0821	0.0523	0.1165
chr19:46816960:T:C	yes	19	46816960	rs113658234	T	C	NA	NA	NA	-1.0022	0.4788	0.03633
chr19:46817665:C:T	yes	19	46817665	rs539485685	C	T	NA	NA	NA	-0.1361	0.3644	0.7088
chr19:46820696:G:A	yes	19	46820696	rs139784472	G	A	NA	NA	NA	0.0236	0.2633	0.9286
chr19:46820784:G:A	yes	19	46820784	rs73057306	G	A	NA	NA	NA	-0.0208	0.158	0.8953
chr19:46820983:G:A	yes	19	46820983	rs7255228	G	A	0.0747057	0.0555961	0.0240302531459746	0.0815	0.0525	0.1206
chr19:46821289:T:C	yes	19	46821289	rs536898494	T	C	NA	NA	NA	-0.2013	0.3973	0.6124
chr19:46821548:C:G	yes	19	46821548	rs80132432	C	G	NA	NA	NA	-0.2519	0.4441	0.5706
chr19:46821855:G:A	yes	19	46821855	rs193102618	G	A	NA	NA	NA	-0.108	0.3648	0.7672
chr19:46822272:T:G	yes	19	46822272	rs191386816	T	G	NA	NA	NA	0.778	0.3037	0.01042
chr19:46822719:A:T	yes	19	46822719	rs575390133	A	T	NA	NA	NA	-0.1351	0.3644	0.7108
chr19:46823397:C:T	yes	19	46823397	rs568887114	C	T	NA	NA	NA	-0.316	0.4206	0.4524
chr19:46823651:C:T	yes	19	46823651	rs553315910	C	T	NA	NA	NA	-0.2091	0.4216	0.6198
chr19:46824624:G:T	yes	19	46824624	rs114277793	G	T	NA	NA	NA	-0.0209	0.158	0.8948
chr19:46824746:C:A	yes	19	46824746	rs191705413	C	A	NA	NA	NA	-0.2622	0.3631	0.4702
chr19:46825144:C:A	yes	19	46825144	rs73057316	C	A	NA	NA	NA	-0.0216	0.158	0.8913
chr19:46830848:C:T	yes	19	46830848	rs745389446	C	T	NA	NA	NA	0.2619	0.3619	0.4693
chr19:46836531:G:C	yes	19	46836531	rs533944662	G	C	NA	NA	NA	-0.1101	0.29	0.7042
chr19:46841767:C:A	yes	19	46841767	rs187938227	C	A	NA	NA	NA	-0.5158	0.2838	0.06914
chr19:46872918:A:G	yes	19	46872918	rs147079386	A	G	NA	NA	NA	-0.1556	0.2999	0.6039
chr19:46875236:TGTC:T	yes	19	46875236	rs575960664	TGTC	T	NA	NA	NA	0.004	0.2002	0.9841
chr19:46875768:G:A	yes	19	46875768	rs384842	G	A	0.0170489	0.0164472	0.628688814738727	0.0223	0.013	0.08699
chr19:46879168:C:G	yes	19	46879168	rs114639453	C	G	NA	NA	NA	0.485	0.3173	0.1264
chr19:46916058:C:A	yes	19	46916058	rs146861707	C	A	NA	NA	NA	0.004	0.2002	0.9841
chr19:46925964:C:T	yes	19	46925964	rs181537813	C	T	NA	NA	NA	-0.0924	0.3009	0.7588
chr19:46934374:C:A	yes	19	46934374	rs115250471	C	A	NA	NA	NA	0.5958	0.3101	0.05469
chr19:46934791:T:G	yes	19	46934791	rs140751050	T	G	NA	NA	NA	0.5957	0.3101	0.05473
chr19:46989218:G:A	yes	19	46989218	rs10425259	G	A	0.0210083	0.0162757	0.387233146771696	0.0258	0.013	0.04629
chr19:47086638:T:C	no	19	47086638	rs2303108	T	C	-0.0639007	0.0174074	0.714529510150809	-0.0488	0.0137	0.000351
chr19:47093845:T:C	no	19	47093845	rs10408163	T	C	-0.0653989	0.0173487	0.710694184423782	-0.0426	0.0138	0.002051
chr19:47260028:G:A	no	19	47260028	rs1035388	G	A	0.0448869	0.0169645	0.309855532939483	0.0412	0.0134	0.002141
chr19:47264386:G:A	no	19	47264386	rs4804036	G	A	0.0439052	0.0169501	0.311070098793626	0.0409	0.0134	0.002285
chr19:47531523:G:A	no	19	47531523	rs16972294	G	A	-0.00741089	0.0167585	0.662816953434059	-0.0062	0.0134	0.6472
chr19:47583608:G:A	no	19	47583608	rs4802370	G	A	-0.0024202	0.0172069	0.693097001031662	0.0036	0.0137	0.7925
chr19:47826596:T:C	no	19	47826596	rs8100396	T	C	-0.016083	0.0186183	0.238192826830775	-0.0059	0.0148	0.6886
chr19:47846754:G:T	no	19	47846754	rs12979616	G	T	0.0219022	0.018866	0.225010648976953	0.0078	0.0171	0.6494
chr19:47849107:A:G	no	19	47849107	rs10410350	A	G	-0.0502232	0.0205813	0.185631574382606	-0.0305	0.0164	0.0638
chr19:47886168:G:A	no	19	47886168	rs11083907	G	A	NA	NA	NA	0.0773	0.109	0.4782
chr19:48022250:G:A	no	19	48022250	rs2303690	G	A	-0.0146941	0.0160283	0.560655480524535	-0.0036	0.0128	0.776
chr19:48055029:G:A	no	19	48055029	rs2307281	G	A	-0.0044321	0.0188039	0.232242210014968	-0.0108	0.0154	0.4837
chr19:48098197:T:C	no	19	48098197	rs251684	T	C	-0.00650002	0.0164804	0.632957895975372	0.0049	0.013	0.7094
chr19:48098255:G:A	no	19	48098255	rs11564538	G	A	0.0135438	0.0345143	0.0553403077238362	0.0413	0.0285	0.1473
chr19:48234449:A:T	no	19	48234449	rs2043211	A	T	0.00560587	0.0170306	0.323072233469727	0.0151	0.0136	0.2656
chr19:48302837:C:T	no	19	48302837	rs35361179	C	T	-0.00844264	0.0406081	0.0391424243489361	-0.0325	0.0344	0.345
chr19:48512698:A:G	yes	19	48512698	rs577158115	A	G	NA	NA	NA	-0.2559	0.4234	0.5456
chr19:48522640:C:A	yes	19	48522640	rs751064007	C	A	NA	NA	NA	-0.3002	0.2588	0.2461
chr19:48534416:G:A	yes	19	48534416	rs576720532	G	A	NA	NA	NA	-0.2799	0.2524	0.2675
chr19:48543159:G:A	yes	19	48543159	rs146401266	G	A	NA	NA	NA	-0.0419	0.2365	0.8594
chr19:48551277:G:A	yes	19	48551277	rs536216283	G	A	NA	NA	NA	0.5833	0.3309	0.07794
chr19:48556268:T:G	yes	19	48556268	rs28626601	T	G	NA	NA	NA	-0.0554	0.0774	0.4741
chr19:48556935:A:G	yes	19	48556935	rs7409348	A	G	-0.00169518	0.0194876	0.265959702022346	-0.0021	0.0157	0.8939
chr19:48557547:G:A	yes	19	48557547	chr19:48557547:G:A	G	A	NA	NA	NA	-0.0689	0.0776	0.3746
chr19:48557643:A:C	yes	19	48557643	rs13343592	A	C	NA	NA	NA	-0.0689	0.0781	0.3777
chr19:48557787:T:C	yes	19	48557787	rs73575884	T	C	NA	NA	NA	-0.0585	0.0781	0.4538
chr19:48558058:C:A	yes	19	48558058	rs60571931	C	A	NA	NA	NA	-0.0733	0.078	0.3473
chr19:48558335:GT:G	yes	19	48558335	rs796314662	GT	G	NA	NA	NA	-0.0726	0.078	0.352
chr19:48558393:G:A	yes	19	48558393	rs56007466	G	A	NA	NA	NA	-0.073	0.0781	0.3499
chr19:48558467:G:A	yes	19	48558467	rs3848542	G	A	-0.00292819	0.0174415	0.295214293622153	4e-04	0.0138	0.9782
chr19:48558900:T:G	yes	19	48558900	rs8100256	T	G	-0.00314749	0.01956	0.260023343699485	-0.0035	0.0156	0.821
chr19:48558906:A:G	yes	19	48558906	rs8113355	A	G	-0.00303787	0.0195615	0.260086563709669	-0.0035	0.0156	0.822
chr19:48560669:C:T	yes	19	48560669	rs4801765	C	T	-0.00651119	0.0197496	0.259216471465515	-0.0104	0.016	0.5171
chr19:48562166:C:A	yes	19	48562166	rs186455831	C	A	NA	NA	NA	-0.0315	0.2369	0.8942
chr19:48565755:TTTTG:T	yes	19	48565755	rs376504039	TTTTG	T	-0.0140908	0.0252686	0.135602178482951	-0.0128	0.024	0.5938
chr19:48566017:A:G	yes	19	48566017	rs74574000	A	G	NA	NA	NA	0.0102	0.0769	0.8945
chr19:48566420:G:A	yes	19	48566420	rs76895904	G	A	NA	NA	NA	-0.3207	0.2559	0.2101
chr19:48572099:T:G	yes	19	48572099	rs75806763	T	G	NA	NA	NA	0.0653	0.2204	0.767
chr19:48572255:C:T	yes	19	48572255	rs146780089	C	T	NA	NA	NA	-0.5201	0.2361	0.0276
chr19:48572579:G:A	yes	19	48572579	rs182265695	G	A	NA	NA	NA	0.5407	0.3243	0.09546
chr19:48573974:C:T	yes	19	48573974	rs3760806	C	T	-0.0189376	0.0223974	0.171316300631124	-0.0177	0.021	0.3993
chr19:48574019:G:C	yes	19	48574019	rs3760807	G	C	NA	NA	NA	0.0185	0.0671	0.7828
chr19:48574139:G:A	yes	19	48574139	rs573457766	G	A	NA	NA	NA	0.5407	0.3243	0.09546
chr19:48574410:C:T	yes	19	48574410	rs3760808	C	T	NA	NA	NA	0.0181	0.0671	0.7874
chr19:48574884:G:A	yes	19	48574884	rs2665580	G	A	NA	NA	NA	0.0165	0.067	0.8055
chr19:48575054:A:G	yes	19	48575054	rs116506979	A	G	NA	NA	NA	-0.0533	0.1565	0.7334
chr19:48575513:T:C	yes	19	48575513	rs148473305	T	C	NA	NA	NA	-0.0535	0.1565	0.7325
chr19:48575516:C:T	yes	19	48575516	rs141774211	C	T	NA	NA	NA	-0.0757	0.1577	0.6312
chr19:48575640:C:T	yes	19	48575640	rs75338993	C	T	-0.0133971	0.0226385	0.155556737119661	-0.0185	0.0175	0.2912
chr19:48577511:G:T	yes	19	48577511	rs76241470	G	T	-0.0133889	0.0225587	0.156001153752974	-0.0203	0.0174	0.2442
chr19:48577569:C:T	yes	19	48577569	rs76005986	C	T	-0.0137606	0.0225614	0.156006766442267	-0.021	0.0174	0.2287
chr19:48578138:G:T	yes	19	48578138	rs7258739	G	T	-0.011578	0.0225746	0.155533154544471	-0.023	0.0175	0.1883
chr19:48578530:C:T	yes	19	48578530	rs73050976	C	T	-0.0135728	0.0226701	0.155332505546504	-0.0205	0.0176	0.243
chr19:48578769:G:A	yes	19	48578769	rs8108812	G	A	-0.0104975	0.0225919	0.15529803588128	-0.0201	0.0176	0.2532
chr19:48579008:G:A	yes	19	48579008	rs8109054	G	A	-0.0106012	0.0211872	0.167144464170847	-0.0177	0.0166	0.2856
chr19:48579149:A:T	yes	19	48579149	rs8108904	A	T	-0.012131	0.0225231	0.156062488441972	-0.0221	0.0174	0.2044
chr19:48579563:C:G	yes	19	48579563	rs187267679	C	G	NA	NA	NA	0.1093	0.2188	0.6174
chr19:48579738:T:C	yes	19	48579738	rs546949031	T	C	NA	NA	NA	0.0816	0.2187	0.7091
chr19:48579760:C:T	yes	19	48579760	rs146247262	C	T	NA	NA	NA	0.0385	0.2149	0.8577
chr19:48580236:A:G	yes	19	48580236	rs6509396	A	G	0.00604876	0.0162198	0.606978775078988	0.0022	0.0129	0.8652
chr19:48580372:GC:G	yes	19	48580372	rs796891093	GC	G	-0.00681881	0.0232833	0.152777417843354	-0.009	0.0218	0.6797
chr19:48580857:C:T	yes	19	48580857	rs11878647	C	T	-0.0100684	0.023453	0.151348201659719	-0.0114	0.022	0.6043
chr19:48581299:C:T	yes	19	48581299	rs11878722	C	T	-0.00968395	0.0234394	0.151237453172959	-0.0112	0.0219	0.6091
chr19:48581924:A:G	yes	19	48581924	rs142583112	A	G	NA	NA	NA	-0.0745	0.1666	0.6547
chr19:48584277:G:A	yes	19	48584277	rs73944830	G	A	NA	NA	NA	-0.0976	0.1408	0.4882
chr19:48585142:G:C	yes	19	48585142	rs79686060	G	C	NA	NA	NA	-0.1992	0.2427	0.4118
chr19:48585948:G:A	yes	19	48585948	rs73053558	G	A	-0.0110132	0.0237952	0.150434597752199	-0.0083	0.0227	0.7146
chr19:48586348:G:T	yes	19	48586348	rs143840446	G	T	NA	NA	NA	-0.1315	0.2421	0.5869
chr19:48587041:G:A	yes	19	48587041	rs2544782	G	A	NA	NA	NA	-0.3172	0.2346	0.1763
chr19:48588885:A:G	yes	19	48588885	rs59550816	A	G	NA	NA	NA	0.1901	0.1346	0.1579
chr19:48589644:A:G	yes	19	48589644	rs73944836	A	G	NA	NA	NA	0.136	0.1101	0.2167
chr19:48589918:C:T	yes	19	48589918	rs545369689	C	T	NA	NA	NA	-0.0821	0.3496	0.8144
chr19:48589974:TTTTC:T	yes	19	48589974	rs570857225	TTTTC	T	NA	NA	NA	0.0225	0.2116	0.9153
chr19:48590122:G:A	yes	19	48590122	rs150927766	G	A	-0.000894787	0.0632503	0.0183379706731078	-9e-04	0.0633	0.9887
chr19:48590136:C:T	yes	19	48590136	rs2890071	C	T	0.033174	0.0210076	0.778421632184159	0.0456	0.016	0.004466
chr19:48590153:A:C	yes	19	48590153	rs149745279	A	C	-0.00486064	0.0629688	0.0185647299421777	-0.0049	0.063	0.938
chr19:48590367:C:T	yes	19	48590367	rs76685169	C	T	-0.0247469	0.0446542	0.0339126575842835	-0.0267	0.0391	0.4945
chr19:48590368:G:A	yes	19	48590368	rs141281482	G	A	NA	NA	NA	0.0294	0.1901	0.8771
chr19:48590394:G:T	yes	19	48590394	rs62130306	G	T	-0.0428773	0.0193396	0.224713009744984	-0.0446	0.0153	0.003561
chr19:48590463:A:G	yes	19	48590463	rs367562997	A	G	NA	NA	NA	-0.1668	0.2629	0.5258
chr19:48590590:A:G	yes	19	48590590	rs111654006	A	G	NA	NA	NA	0.0168	0.1076	0.8762
chr19:48590838:GTTTA:G	yes	19	48590838	rs61671264	GTTTA	G	-0.0237411	0.0297944	0.0818253885196488	-0.0053	0.0262	0.8392
chr19:48591213:T:C	yes	19	48591213	rs78298080	T	C	-0.0254074	0.0297909	0.0816232863206102	-0.0075	0.0265	0.7775
chr19:48591513:G:A	yes	19	48591513	rs76942736	G	A	NA	NA	NA	0.0217	0.1903	0.9092
chr19:48591599:C:T	yes	19	48591599	rs3745726	C	T	-0.0277169	0.0445862	0.0340034407005395	-0.0297	0.0391	0.4467
chr19:48591874:C:T	yes	19	48591874	rs370308861	C	T	NA	NA	NA	-0.9877	0.4009	0.01375
chr19:48592021:T:C	yes	19	48592021	rs3786749	T	C	0.0908231	0.0429116	0.963457765347114	0.0917	0.0297	0.002032
chr19:48592109:T:C	yes	19	48592109	rs371180654	T	C	NA	NA	NA	0.4501	0.3057	0.1409
chr19:48592206:G:C	yes	19	48592206	rs3786750	G	C	-0.0444058	0.0192761	0.225156754985628	-0.0484	0.0153	0.001573
chr19:48592257:A:C	yes	19	48592257	rs138329742	A	C	NA	NA	NA	0.0582	0.1883	0.7573
chr19:48592307:TAA:T	yes	19	48592307	rs371366456	TAA	T	-0.0222417	0.0300861	0.0788546626423649	-0.0134	0.0281	0.6333
chr19:48592354:A:G	yes	19	48592354	rs373488842	A	G	NA	NA	NA	0.4006	0.3294	0.2239
chr19:48592383:G:A	yes	19	48592383	rs10423750	G	A	NA	NA	NA	0.0128	0.131	0.9222
chr19:48592388:AGGCCCCT:A	yes	19	48592388	rs3837955	AGGCCCCT	A	NA	NA	NA	-0.3981	0.3068	0.1944
chr19:48592518:C:A	yes	19	48592518	rs3815692	C	A	-0.00717841	0.0335956	0.0583839829665517	-0.0196	0.0254	0.4386
chr19:48592548:G:C	yes	19	48592548	rs59705399	G	C	-0.0138286	0.0287086	0.0838682596798087	-0.0088	0.0231	0.7034
chr19:48592614:G:A	yes	19	48592614	rs2302949	G	A	-0.00872058	0.0342074	0.0576264993429476	-0.0212	0.0257	0.4088
chr19:48592641:G:A	yes	19	48592641	rs10403171	G	A	NA	NA	NA	-0.0766	0.0769	0.3196
chr19:48592651:C:T	yes	19	48592651	rs75015301	C	T	NA	NA	NA	-0.0666	0.2007	0.74
chr19:48592741:C:T	yes	19	48592741	rs16982154	C	T	NA	NA	NA	-0.0365	0.1927	0.8499
chr19:48592808:C:T	yes	19	48592808	rs2302948	C	T	-0.0415055	0.0186964	0.232807046024448	-0.0456	0.015	0.002323
chr19:48592904:C:A	yes	19	48592904	rs16982163	C	A	0.00043156	0.0285199	0.08661981518788	-0.005	0.0229	0.8275
chr19:48592910:G:A	yes	19	48592910	rs4802495	G	A	-0.0242978	0.0435053	0.0344243880856769	-0.0484	0.034	0.1544
chr19:48593035:G:A	yes	19	48593035	rs3859437	G	A	0.0495063	0.0177768	0.729859618656416	0.0573	0.0139	3.91e-05
chr19:48593054:G:A	yes	19	48593054	rs4801768	G	A	-0.0244776	0.0435031	0.0344291214528755	-0.0526	0.0339	0.1208
chr19:48593520:C:G	yes	19	48593520	rs181571880	C	G	NA	NA	NA	0.2128	0.3642	0.559
chr19:48593594:C:T	yes	19	48593594	rs28439983	C	T	0.0867843	0.0425575	0.962682390673822	0.0902	0.0283	0.001447
chr19:48593641:T:A	yes	19	48593641	rs113948185	T	A	-0.0476744	0.0175949	0.297946434732876	-0.0579	0.0138	2.736e-05
chr19:48593869:G:A	yes	19	48593869	rs10411304	G	A	-0.0185761	0.0230754	0.14404723033526	-0.0334	0.0183	0.06748
chr19:48593983:G:T	yes	19	48593983	rs34332722	G	T	0.00689024	0.0708718	0.0141253214632981	0.0069	0.0709	0.9225
chr19:48593997:G:A	yes	19	48593997	rs10411546	G	A	-0.12579	0.0592904	0.0199122701891905	-0.1157	0.0392	0.003142
chr19:48594406:C:T	yes	19	48594406	rs35450632	C	T	-0.0593257	0.0232519	0.137367562322627	-0.0556	0.0185	0.002582
chr19:48594490:C:T	yes	19	48594490	rs111907926	C	T	NA	NA	NA	-0.0912	0.1802	0.6128
chr19:48594630:A:T	yes	19	48594630	rs10417472	A	T	0.008946	0.0235589	0.870548179863654	0.0126	0.019	0.5069
chr19:48594692:C:T	yes	19	48594692	rs34698909	C	T	-0.0586839	0.0232533	0.137324827306449	-0.0539	0.0185	0.003507
chr19:48594902:CCAG:C	yes	19	48594902	rs56148103	CCAG	C	-0.00650209	0.0238262	0.842516001404805	0.0076	0.0183	0.6774
chr19:48595099:A:G	yes	19	48595099	rs62130307	A	G	-0.0278967	0.0203655	0.192228475394461	-0.0359	0.0159	0.02382
chr19:48595154:T:C	yes	19	48595154	rs183031891	T	C	NA	NA	NA	-0.23	0.2711	0.3961
chr19:48595269:C:T	yes	19	48595269	rs12460513	C	T	-0.0623454	0.0237427	0.134628082286038	-0.0563	0.0187	0.00261
chr19:48595278:G:A	yes	19	48595278	rs537233673	G	A	NA	NA	NA	-0.2301	0.2711	0.396
chr19:48595281:TA:T	yes	19	48595281	rs796787941	TA	T	-0.00148472	0.0242085	0.842806498017725	0.0023	0.0196	0.9065
chr19:48595493:A:G	yes	19	48595493	rs12460535	A	G	0.0163839	0.0172736	0.651089331973696	0.0297	0.0136	0.02878
chr19:48595518:C:T	yes	19	48595518	rs2379085	C	T	-0.0073845	0.0238107	0.842685344425921	0.0081	0.0183	0.6587
chr19:48595522:C:T	yes	19	48595522	rs62130308	C	T	-0.0268296	0.0199426	0.195162482122836	-0.0342	0.0156	0.02881
chr19:48595592:C:A	yes	19	48595592	rs201222555	C	A	NA	NA	NA	-0.4041	0.3122	0.1955
chr19:48595594:CAGA:C	yes	19	48595594	rs532859245	CAGA	C	-0.011328	0.0836906	0.0103847040392363	-0.0323	0.0797	0.6853
chr19:48595749:A:C	yes	19	48595749	rs2379081	A	C	-0.00952922	0.0238295	0.842809054214205	0.0061	0.0182	0.7379
chr19:48595933:A:G	yes	19	48595933	rs2665585	A	G	-0.00721936	0.0238154	0.842916432128317	0.0031	0.0184	0.8664
chr19:48596055:G:C	yes	19	48596055	rs78980897	G	C	NA	NA	NA	-0.2305	0.2711	0.395
chr19:48596124:A:G	yes	19	48596124	rs2665586	A	G	0.00767368	0.0235222	0.870034028179799	0.0112	0.019	0.5543
chr19:48596190:G:A	yes	19	48596190	rs79008751	G	A	NA	NA	NA	-0.0445	0.0731	0.5427
chr19:48596234:T:C	yes	19	48596234	rs2665587	T	C	0.000258029	0.0231715	0.866094022333467	0.0071	0.018	0.6955
chr19:48596408:C:G	yes	19	48596408	rs3843745	C	G	0.0433847	0.0162652	0.515621897166642	0.0534	0.013	4.12e-05
chr19:48596470:C:G	yes	19	48596470	rs3859438	C	G	0.0437886	0.0162865	0.515231053586083	0.0539	0.013	3.461e-05
chr19:48596572:G:C	yes	19	48596572	rs148916810	G	C	0.152076	0.0921715	0.00778833722062197	0.1521	0.0922	0.09901
chr19:48596698:C:T	yes	19	48596698	rs3815691	C	T	-0.0618571	0.0232346	0.137723885891261	-0.0561	0.0184	0.002255
chr19:48596782:G:A	yes	19	48596782	rs16982169	G	A	NA	NA	NA	0.2354	0.3661	0.5202
chr19:48596922:G:A	yes	19	48596922	rs16982170	G	A	NA	NA	NA	0.0436	0.2595	0.8665
chr19:48597406:C:T	yes	19	48597406	rs8103525	C	T	NA	NA	0.837240801288306	0.0285	0.0296	0.3365
chr19:48597446:T:C	yes	19	48597446	rs7408540	T	C	-0.00309697	0.0242039	0.846827931952431	0.0017	0.0193	0.9303
chr19:48598079:A:G	yes	19	48598079	rs73579540	A	G	NA	NA	NA	0.107	0.1201	0.3728
chr19:48598145:C:T	yes	19	48598145	rs115018887	C	T	NA	NA	NA	-0.2197	0.2711	0.4176
chr19:48598225:G:A	yes	19	48598225	rs139525429	G	A	NA	NA	NA	-0.452	0.2733	0.09816
chr19:48598291:A:G	yes	19	48598291	rs12462337	A	G	-0.0649202	0.0232288	0.138113848137052	-0.0581	0.0184	0.001646
chr19:48598320:C:T	yes	19	48598320	rs59804739	C	T	-0.145755	0.0672446	0.0154990275051857	-0.1043	0.0463	0.0243
chr19:48598417:C:T	yes	19	48598417	rs149235540	C	T	NA	NA	NA	0.2447	0.3021	0.4179
chr19:48598570:C:T	yes	19	48598570	rs139483901	C	T	-0.0945188	0.0322645	0.0686336371341264	-0.0877	0.0264	0.0008842
chr19:48598699:C:T	yes	19	48598699	rs4149455	C	T	-0.0506403	0.0167667	0.331609656759002	-0.0552	0.0133	3.222e-05
chr19:48598733:G:A	yes	19	48598733	rs4149456	G	A	-0.0265697	0.0203639	0.190745704332579	-0.0356	0.0159	0.02531
chr19:48599142:C:T	yes	19	48599142	rs1132054	C	T	0.0445163	0.0158388	0.557992602889341	0.0542	0.0128	2.192e-05
chr19:48599212:C:G	yes	19	48599212	rs61748775	C	G	NA	NA	NA	-0.2126	0.2711	0.4329
chr19:48599256:C:T	yes	19	48599256	rs1052131	C	T	-0.0680461	0.0233633	0.136385543341014	-0.0586	0.0185	0.001483
chr19:48599342:C:T	yes	19	48599342	rs17842463	C	T	-0.0034468	0.0528812	0.0228167646957781	-0.0023	0.0432	0.9575
chr19:48599461:G:A	yes	19	48599461	rs117988024	G	A	-0.144359	0.067172	0.015518649584953	-0.0984	0.0463	0.03338
chr19:48599475:C:A	yes	19	48599475	rs76899348	C	A	-0.119987	0.066712	0.0181289907867554	-0.12	0.0667	0.072
chr19:48599525:G:A	yes	19	48599525	rs10410524	G	A	-0.0520855	0.0171522	0.324819241339868	-0.0548	0.0135	4.812e-05
chr19:48599557:G:A	yes	19	48599557	rs10415861	G	A	-0.0232003	0.0203388	0.191055460363604	-0.0312	0.0157	0.04664
chr19:48599819:C:T	yes	19	48599819	rs113288212	C	T	NA	NA	NA	-0.0417	0.294	0.8873
chr19:48599908:A:G	yes	19	48599908	rs111749968	A	G	NA	NA	NA	0.1073	0.1205	0.3732
chr19:48599986:C:T	yes	19	48599986	rs34439264	C	T	-0.0649551	0.0233453	0.136362458423567	-0.0569	0.0185	0.002125
chr19:48600018:C:T	yes	19	48600018	rs402209	C	T	NA	NA	NA	-0.095	0.1805	0.5985
chr19:48600107:G:C	yes	19	48600107	rs115656155	G	C	NA	NA	NA	-0.0384	0.2028	0.8498
chr19:48600190:C:T	yes	19	48600190	rs411482	C	T	0.0622888	0.0158703	0.402393883731321	0.072	0.0132	4.428e-08
chr19:48600207:G:A	yes	19	48600207	rs146541070	G	A	NA	NA	NA	0.2203	0.3636	0.5446
chr19:48600262:C:T	yes	19	48600262	rs378333	C	T	NA	NA	NA	0.1132	0.1332	0.3955
chr19:48600448:G:A	yes	19	48600448	rs58873477	G	A	NA	NA	NA	0.081	0.1287	0.529
chr19:48600480:C:T	yes	19	48600480	rs62130309	C	T	-0.0262866	0.0203761	0.190515911400316	-0.0327	0.0159	0.03972
chr19:48600514:G:A	yes	19	48600514	rs1236095	G	A	0.0013876	0.024223	0.847163436299758	0.0059	0.0196	0.762
chr19:48600655:T:C	yes	19	48600655	rs191338131	T	C	NA	NA	NA	0.4064	0.343	0.2361
chr19:48600751:A:G	yes	19	48600751	rs1236094	A	G	NA	NA	NA	0.0211	0.0429	0.6221
chr19:48600881:G:C	yes	19	48600881	rs62130310	G	C	-0.0267398	0.0203737	0.190669276740193	-0.0321	0.0159	0.04373
chr19:48600932:C:A	yes	19	48600932	rs139443954	C	A	NA	NA	NA	-0.2286	0.2644	0.3871
chr19:48600949:G:A	yes	19	48600949	rs62130311	G	A	-0.0137417	0.020592	0.17859314118124	-0.02	0.0162	0.2185
chr19:48600999:C:A	yes	19	48600999	rs80337502	C	A	NA	NA	NA	0.0153	0.2065	0.9408
chr19:48601000:G:A	yes	19	48601000	rs140633800	G	A	-0.0778924	0.0467352	0.0331949941734121	-0.0887	0.0433	0.04026
chr19:48601051:C:T	yes	19	48601051	rs1236093	C	T	0.063211	0.015864	0.402362607357395	0.0743	0.0131	1.408e-08
chr19:48601209:C:T	yes	19	48601209	rs73579553	C	T	NA	NA	NA	0.1484	0.1176	0.2069
chr19:48601634:G:A	yes	19	48601634	rs114922668	G	A	NA	NA	NA	-0.0485	0.1186	0.6827
chr19:48601638:G:A	yes	19	48601638	rs149710422	G	A	NA	NA	NA	-0.1899	0.2009	0.3447
chr19:48601657:C:T	yes	19	48601657	rs112163772	C	T	NA	NA	NA	0.1183	0.1228	0.3357
chr19:48601727:C:T	yes	19	48601727	rs183369019	C	T	NA	NA	NA	0.3031	0.3106	0.3291
chr19:48601869:C:T	yes	19	48601869	rs62130312	C	T	-0.0174369	0.0233033	0.138218619059912	-0.0308	0.0182	0.09158
chr19:48602420:C:A	yes	19	48602420	rs146590016	C	A	NA	NA	NA	-0.3016	0.2865	0.2925
chr19:48602879:C:T	yes	19	48602879	rs7251756	C	T	-0.087354	0.0320133	0.0704511888756651	-0.0791	0.0249	0.001506
chr19:48602942:C:G	yes	19	48602942	rs7251776	C	G	NA	NA	NA	0.0198	0.0689	0.7738
chr19:48603015:C:A	yes	19	48603015	rs184401732	C	A	NA	NA	NA	-0.0063	0.2304	0.9783
chr19:48603165:A:G	yes	19	48603165	rs146867314	A	G	NA	NA	NA	-0.1342	0.4009	0.7378
chr19:48603204:G:A	yes	19	48603204	rs73053588	G	A	0.0334233	0.0371183	0.0502083774656751	0.0261	0.035	0.4553
chr19:48603275:C:T	yes	19	48603275	rs140594650	C	T	0.0143581	0.0453771	0.0327546517343445	0.0045	0.043	0.9163
chr19:48603678:G:A	yes	19	48603678	rs138269435	G	A	-0.0139826	0.042743	0.0383494073441301	-8e-04	0.0414	0.9846
chr19:48603738:G:A	yes	19	48603738	rs3745728	G	A	-0.00981017	0.0233411	0.138820041487827	-0.0125	0.0184	0.4967
chr19:48603803:G:A	yes	19	48603803	rs75363654	G	A	NA	NA	NA	-0.0186	0.0836	0.8236
chr19:48604055:G:A	yes	19	48604055	rs143390237	G	A	NA	NA	NA	0.0724	0.2093	0.7295
chr19:48604086:G:A	yes	19	48604086	rs73579563	G	A	NA	NA	NA	-0.0043	0.1088	0.9686
chr19:48604191:C:G	yes	19	48604191	rs148203072	C	G	NA	NA	NA	-0.0773	0.0715	0.2796
chr19:48604237:C:A	yes	19	48604237	rs186957306	C	A	NA	NA	NA	-0.0234	0.0896	0.794
chr19:48604360:C:T	yes	19	48604360	rs71357834	C	T	-0.0348943	0.0330155	0.0640732777804779	-0.0328	0.0286	0.2516
chr19:48604812:G:A	yes	19	48604812	rs184979842	G	A	NA	NA	NA	-0.2477	0.2747	0.3671
chr19:48605048:T:C	yes	19	48605048	rs193150783	T	C	NA	NA	NA	-0.0304	0.1994	0.8788
chr19:48605106:T:A	yes	19	48605106	rs141327070	T	A	NA	NA	NA	0.0179	0.2096	0.932
chr19:48605239:C:T	yes	19	48605239	rs77715378	C	T	NA	NA	NA	-0.0601	0.0911	0.5094
chr19:48605339:G:A	yes	19	48605339	rs183581015	G	A	NA	NA	NA	-0.0686	0.3472	0.8434
chr19:48605385:C:A	yes	19	48605385	rs34995875	C	A	-0.0294232	0.032352	0.065181155849807	-0.0301	0.028	0.2831
chr19:48605389:A:G	yes	19	48605389	rs149934214	A	G	NA	NA	NA	-0.0858	0.0733	0.2416
chr19:48605515:C:A	yes	19	48605515	rs113892826	C	A	NA	NA	NA	0.0628	0.1412	0.6563
chr19:48606077:G:A	yes	19	48606077	rs143729607	G	A	-0.10561	0.0319	0.0706120374828315	-0.0883	0.0293	0.002625
chr19:48606219:G:A	yes	19	48606219	rs148940880	G	A	NA	NA	NA	-0.119	0.239	0.6186
chr19:48606539:A:G	yes	19	48606539	rs142969778	A	G	NA	NA	NA	-0.2223	0.1961	0.2568
chr19:48606552:C:T	yes	19	48606552	rs76698783	C	T	NA	NA	NA	-0.0479	0.0776	0.5366
chr19:48606964:C:T	yes	19	48606964	rs186844167	C	T	0.11692	0.091556	0.00826460189797803	0.1246	0.0796	0.1175
chr19:48606965:G:A	yes	19	48606965	rs190082619	G	A	NA	NA	NA	-0.0716	0.3986	0.8574
chr19:48607015:C:G	yes	19	48607015	rs146817308	C	G	NA	NA	NA	-0.3886	0.3116	0.2124
chr19:48607347:G:A	yes	19	48607347	rs142048567	G	A	NA	NA	NA	-0.2053	0.2511	0.4137
chr19:48607965:C:T	yes	19	48607965	rs145994328	C	T	NA	NA	NA	-0.1917	0.2094	0.3599
chr19:48607980:A:G	yes	19	48607980	rs12981419	A	G	NA	NA	NA	-0.0959	0.0775	0.2155
chr19:48608202:T:A	yes	19	48608202	rs139932792	T	A	0.18818	0.10802	0.00496629792267	0.1009	0.1037	0.3306
chr19:48608926:T:G	yes	19	48608926	rs73579565	T	G	NA	NA	NA	0.0551	0.1537	0.72
chr19:48608979:T:C	yes	19	48608979	rs2617806	T	C	NA	NA	NA	0.2013	0.2464	0.4139
chr19:48609038:T:C	yes	19	48609038	rs2617805	T	C	-0.00409118	0.022716	0.140443838068226	-0.0102	0.0176	0.5614
chr19:48609042:G:A	yes	19	48609042	rs78911547	G	A	-0.0449428	0.0283847	0.0843078219044183	-0.042	0.0233	0.07073
chr19:48609348:G:A	yes	19	48609348	rs59926280	G	A	-0.0315567	0.032214	0.0657456925245348	-0.029	0.0251	0.2481
chr19:48609566:G:C	yes	19	48609566	rs77090651	G	C	NA	NA	NA	-0.3555	0.2472	0.1504
chr19:48609621:C:T	yes	19	48609621	rs191590618	C	T	NA	NA	NA	-0.112	0.3531	0.7511
chr19:48609726:A:C	yes	19	48609726	rs2617804	A	C	-0.00458065	0.0228335	0.139728703067694	-0.0112	0.0177	0.5264
chr19:48609736:G:A	yes	19	48609736	rs35021560	G	A	-0.0340671	0.0322868	0.0655730201173622	-0.0333	0.0254	0.1887
chr19:48609772:G:C	yes	19	48609772	rs2617803	G	C	-0.00434739	0.0228453	0.139601993468099	-0.0112	0.0177	0.5251
chr19:48609846:G:A	yes	19	48609846	rs75183944	G	A	NA	NA	NA	-0.0409	0.0753	0.587
chr19:48610204:G:C	yes	19	48610204	rs187655326	G	C	NA	NA	NA	-0.1752	0.2096	0.4032
chr19:48610662:C:A	yes	19	48610662	rs10853802	C	A	0.00180149	0.0271772	0.0971738285928469	-0.0163	0.0257	0.5251
chr19:48610778:G:A	yes	19	48610778	rs151172418	G	A	NA	NA	NA	-0.0318	0.3256	0.9223
chr19:48610979:T:G	yes	19	48610979	rs454715	T	G	-0.0586719	0.0158257	0.591620414039617	-0.0708	0.013	5.365e-08
chr19:48611031:G:T	yes	19	48611031	rs59566152	G	T	-0.0315148	0.031946	0.0661873808024058	-0.0292	0.0243	0.2288
chr19:48611126:T:C	yes	19	48611126	rs7249417	T	C	-0.0515114	0.0374199	0.0560582169314749	-0.0472	0.0294	0.1083
chr19:48611152:T:C	yes	19	48611152	rs184503680	T	C	NA	NA	NA	-0.0605	0.1349	0.654
chr19:48611175:T:G	yes	19	48611175	rs137939926	T	G	-0.100661	0.0424248	0.0426944687043389	-0.0696	0.0369	0.05971
chr19:48611191:C:T	yes	19	48611191	rs11878690	C	T	-0.0566942	0.0395177	0.0496397678536491	-0.0403	0.0308	0.1907
chr19:48611208:TC:T	yes	19	48611208	rs201603155	TC	T	-0.000526737	0.0407228	0.041034554983595	-0.0039	0.0378	0.9175
chr19:48611216:T:C	yes	19	48611216	rs57055839	T	C	-0.0328647	0.0324511	0.0650296457635211	-0.0333	0.0252	0.1864
chr19:48611219:A:T	yes	19	48611219	rs112383016	A	T	NA	NA	NA	-0.1109	0.0771	0.1505
chr19:48611222:T:G	yes	19	48611222	rs2617802	T	G	-0.0203828	0.0202903	0.201255774352813	-0.0208	0.0157	0.1847
chr19:48611300:C:T	yes	19	48611300	rs62130314	C	T	-0.113813	0.0878852	0.00903212812287799	-0.127	0.0802	0.1133
chr19:48611956:C:T	yes	19	48611956	rs79886190	C	T	NA	NA	NA	-0.1544	0.1553	0.3201
chr19:48612183:C:T	yes	19	48612183	rs425879	C	T	-0.00506753	0.0226374	0.141225740731097	-0.0107	0.0174	0.5412
chr19:48612420:A:T	yes	19	48612420	chr19:48612420:A:T	A	T	-0.0106896	0.0199667	0.201557072854354	-0.014	0.0155	0.3664
chr19:48612517:T:G	yes	19	48612517	rs148539701	T	G	0.00415593	0.0258589	0.108708540481782	-0.004	0.0245	0.8703
chr19:48612634:C:T	yes	19	48612634	rs150611068	C	T	NA	NA	NA	-0.3623	0.1752	0.0387
chr19:48612657:C:T	yes	19	48612657	rs536939333	C	T	NA	NA	NA	-0.2855	0.2844	0.3154
chr19:48612661:CAA:C	yes	19	48612661	rs796395683	CAA	C	-0.0139793	0.0195321	0.207514330943862	-0.0139	0.0151	0.3583
chr19:48612757:T:C	yes	19	48612757	rs140743325	T	C	NA	NA	NA	-0.2295	0.172	0.1821
chr19:48612819:C:G	yes	19	48612819	rs2617801	C	G	-0.0569195	0.0158256	0.591065472933995	-0.0675	0.0131	2.559e-07
chr19:48612877:T:G	yes	19	48612877	rs2617800	T	G	-0.00976655	0.0358164	0.949562325972068	-0.0398	0.031	0.1987
chr19:48612943:C:G	yes	19	48612943	rs144922959	C	G	0.0987911	0.117029	0.00498165220143796	0.0123	0.1074	0.9088
chr19:48613102:T:C	yes	19	48613102	rs447802	T	C	-0.0267508	0.0182229	0.248194649231243	-0.0273	0.0144	0.05784
chr19:48613158:T:C	yes	19	48613158	rs199586162	T	C	NA	NA	NA	-0.0553	0.331	0.8673
chr19:48613181:A:G	yes	19	48613181	rs376524	A	G	-0.0153712	0.0193865	0.20905636562731	-0.0157	0.015	0.2964
chr19:48613245:G:A	yes	19	48613245	rs34015877	G	A	NA	NA	NA	-0.5289	0.3325	0.1117
chr19:48613298:A:G	yes	19	48613298	rs368654	A	G	-0.0461602	0.0170288	0.699758725115425	-0.0575	0.0142	5.308e-05
chr19:48613503:C:G	yes	19	48613503	chr19:48613503:C:G	C	G	-0.0269684	0.0182534	0.247668288575694	-0.0277	0.0144	0.05495
chr19:48613599:A:G	yes	19	48613599	rs368517920	A	G	NA	NA	NA	0.1662	0.2369	0.483
chr19:48613655:T:C	yes	19	48613655	rs117978324	T	C	-0.136767	0.0722044	0.0131090865105434	-0.1263	0.0593	0.03317
chr19:48613847:C:T	yes	19	48613847	rs433852	C	T	-0.0153797	0.0193916	0.208908118775645	-0.0154	0.015	0.3061
chr19:48613895:C:T	yes	19	48613895	rs552946504	C	T	NA	NA	NA	-0.3458	0.3167	0.2749
chr19:48613918:G:A	yes	19	48613918	rs7246202	G	A	NA	NA	NA	-0.0984	0.0769	0.2006
chr19:48613990:A:G	yes	19	48613990	rs374886	A	G	-0.0576215	0.0159185	0.589943890565255	-0.0671	0.0132	3.439e-07
chr19:48614013:C:G	yes	19	48614013	rs115707567	C	G	NA	NA	NA	0.4313	0.3539	0.223
chr19:48614151:C:A	yes	19	48614151	rs78687328	C	A	0.0483917	0.106284	0.00580664961626671	0.0073	0.0964	0.9393
chr19:48614441:C:T	yes	19	48614441	rs74849397	C	T	NA	NA	NA	-0.0946	0.0765	0.2161
chr19:48614495:A:G	yes	19	48614495	rs184283419	A	G	NA	NA	NA	-0.0337	0.384	0.9301
chr19:48614496:A:C	yes	19	48614496	rs189003563	A	C	NA	NA	NA	-0.0337	0.384	0.9301
chr19:48614858:G:A	yes	19	48614858	rs115091616	G	A	NA	NA	NA	-0.0152	0.2593	0.9532
chr19:48614956:G:C	yes	19	48614956	rs527743564	G	C	NA	NA	NA	-0.0398	0.3146	0.8993
chr19:48615114:G:A	yes	19	48615114	rs2292342	G	A	-0.107492	0.04469	0.035540219901288	-0.1012	0.0329	0.00213
chr19:48615134:C:T	yes	19	48615134	rs151246393	C	T	NA	NA	NA	-0.2175	0.1887	0.2492
chr19:48616642:A:G	yes	19	48616642	rs531361990	A	G	NA	NA	NA	-0.154	0.2133	0.4703
chr19:48616715:C:T	yes	19	48616715	rs191881396	C	T	NA	NA	NA	-0.0167	0.3778	0.9647
chr19:48617517:T:G	yes	19	48617517	rs430989	T	G	-0.0221559	0.0178598	0.26404866998527	-0.0258	0.014	0.06508
chr19:48617529:CT:C	yes	19	48617529	rs552019221	CT	C	NA	NA	NA	0.0597	0.3722	0.8726
chr19:48618050:G:A	yes	19	48618050	rs13343667	G	A	NA	NA	NA	-0.1189	0.0726	0.1012
chr19:48618417:G:A	yes	19	48618417	rs115360466	G	A	NA	NA	NA	0.1416	0.1722	0.4109
chr19:48618531:T:C	yes	19	48618531	rs12610339	T	C	-0.0664877	0.0427948	0.0366409803495206	-0.0584	0.0297	0.04905
chr19:48618792:T:C	yes	19	48618792	rs12608448	T	C	-0.0664879	0.0427948	0.0366409803495206	-0.0584	0.0297	0.04905
chr19:48618819:T:TA	yes	19	48618819	rs143184670	T	TA	NA	NA	NA	-0.2451	0.3024	0.4178
chr19:48618991:T:C	yes	19	48618991	rs3094287	T	C	-0.0224196	0.0178609	0.264025875058023	-0.0262	0.014	0.06166
chr19:48619017:G:A	yes	19	48619017	rs116106704	G	A	NA	NA	NA	-0.2269	0.1887	0.2291
chr19:48619439:G:A	yes	19	48619439	rs140382788	G	A	0.0432447	0.0898607	0.00795218240257726	0.0125	0.0826	0.8797
chr19:48620076:C:T	yes	19	48620076	rs142446815	C	T	NA	NA	NA	-0.5721	0.47	0.2235
chr19:48620381:T:G	yes	19	48620381	rs111982400	T	G	NA	NA	NA	-0.5798	0.3012	0.05428
chr19:48621236:C:T	yes	19	48621236	rs143050675	C	T	NA	NA	NA	-0.0182	0.3013	0.9518
chr19:48621734:G:C	yes	19	48621734	rs4802496	G	C	-0.0338109	0.0317416	0.0672555221334625	-0.025	0.024	0.2959
chr19:48621808:T:A	yes	19	48621808	rs78471723	T	A	NA	NA	NA	0.0936	0.1654	0.5714
chr19:48621847:C:T	yes	19	48621847	rs189718828	C	T	NA	NA	NA	0.1609	0.3416	0.6376
chr19:48621992:A:G	yes	19	48621992	rs4802497	A	G	-0.0432532	0.0260438	0.104170149068044	-0.0473	0.019	0.01261
chr19:48622026:T:C	yes	19	48622026	rs10423867	T	C	-0.0577306	0.0425899	0.0371046057791397	-0.0691	0.0286	0.01548
chr19:48622051:C:T	yes	19	48622051	rs561395	C	T	-0.00826183	0.0227911	0.141006647290485	-0.0112	0.0176	0.5224
chr19:48622266:A:T	yes	19	48622266	rs549949635	A	T	NA	NA	NA	0.2238	0.1992	0.2611
chr19:48622842:T:A	yes	19	48622842	rs544816439	T	A	-0.153648	0.0762263	0.0136799656734912	-0.1631	0.0745	0.02858
chr19:48622963:G:T	yes	19	48622963	rs543528418	G	T	NA	NA	NA	-0.2178	0.2647	0.4106
chr19:48622979:T:C	yes	19	48622979	rs112818101	T	C	NA	NA	NA	0.5257	0.3254	0.1061
chr19:48622994:C:T	yes	19	48622994	rs111252148	C	T	NA	NA	NA	-0.1341	0.073	0.06607
chr19:48623085:A:G	yes	19	48623085	rs149074529	A	G	NA	NA	NA	-0.0464	0.3258	0.8867
chr19:48623105:G:A	yes	19	48623105	rs115023884	G	A	NA	NA	NA	-0.122	0.0732	0.09539
chr19:48623114:C:T	yes	19	48623114	rs549233391	C	T	0.0558624	0.102773	0.00613720578365444	0.0178	0.0938	0.8497
chr19:48623330:T:G	yes	19	48623330	rs510066	T	G	-0.00838453	0.0226701	0.142011330523581	-0.0116	0.0175	0.507
chr19:48623463:T:C	yes	19	48623463	rs188135469	T	C	NA	NA	NA	0.0355	0.3831	0.9262
chr19:48623746:C:T	yes	19	48623746	rs139110134	C	T	NA	NA	NA	-8e-04	0.3954	0.9983
chr19:48624074:CCTTTT:C	yes	19	48624074	rs547527244	CCTTTT	C	NA	NA	NA	-0.1139	0.3136	0.7164
chr19:48624209:C:A	yes	19	48624209	rs147073641	C	A	NA	NA	NA	-0.1404	0.2381	0.5552
chr19:48624233:C:T	yes	19	48624233	rs386243	C	T	-0.0251918	0.0183901	0.246051687006461	-0.028	0.0145	0.0533
chr19:48624496:G:C	yes	19	48624496	rs548915706	G	C	NA	NA	NA	0.0161	0.1983	0.9354
chr19:48625185:A:C	yes	19	48625185	rs73944841	A	C	NA	NA	NA	0.1328	0.082	0.1053
chr19:48625396:T:TG	yes	19	48625396	rs200078635	T	TG	NA	NA	NA	0.1904	0.2981	0.523
chr19:48625413:G:C	yes	19	48625413	rs3760811	G	C	-0.027456	0.0316282	0.0672612927380559	-0.0299	0.024	0.2137
chr19:48625515:T:C	yes	19	48625515	rs11882812	T	C	NA	NA	NA	-0.1126	0.0712	0.1136
chr19:48625587:A:G	yes	19	48625587	rs530282472	A	G	NA	NA	NA	-0.5394	0.3599	0.1339
chr19:48625687:C:T	yes	19	48625687	rs115205267	C	T	NA	NA	NA	0.0477	0.1674	0.7757
chr19:48625876:C:T	yes	19	48625876	rs76628003	C	T	NA	NA	NA	-0.2171	0.176	0.2175
chr19:48625912:G:A	yes	19	48625912	rs74494034	G	A	NA	NA	NA	-0.1074	0.0715	0.1333
chr19:48626100:T:G	yes	19	48626100	rs151257086	T	G	NA	NA	NA	0.1609	0.2238	0.4722
chr19:48626136:C:T	yes	19	48626136	rs45603032	C	T	NA	NA	NA	-0.2535	0.2235	0.2567
chr19:48626229:G:A	yes	19	48626229	rs61748787	G	A	-0.100563	0.0314816	0.0715479889502126	-0.0868	0.0258	0.0007591
chr19:48626296:G:A	yes	19	48626296	rs149396607	G	A	NA	NA	NA	-0.284	0.3297	0.389
chr19:48626361:G:T	yes	19	48626361	rs200771360	G	T	NA	NA	NA	0.1181	0.3068	0.7003
chr19:48626534:A:G	yes	19	48626534	rs4801770	A	G	-0.0458116	0.0251884	0.113161027863495	-0.0537	0.0184	0.003472
chr19:48626602:G:A	yes	19	48626602	rs281411	G	A	-0.0115451	0.0227572	0.141079934897457	-0.0116	0.0178	0.5147
chr19:48627085:G:A	yes	19	48627085	rs111579309	G	A	NA	NA	NA	0.2591	0.3251	0.4255
chr19:48627315:A:G	yes	19	48627315	rs148390163	A	G	NA	NA	NA	0.3816	0.2196	0.0823
chr19:48627460:A:T	yes	19	48627460	rs77921384	A	T	NA	NA	NA	-0.1149	0.0712	0.1064
chr19:48628060:G:T	yes	19	48628060	rs116785119	G	T	NA	NA	NA	0.2734	0.2214	0.2169
chr19:48628507:A:AAG	yes	19	48628507	rs202201528	A	AAG	-0.0322524	0.0182671	0.254323124246631	-0.0394	0.0143	0.006015
chr19:48629324:G:T	yes	19	48629324	rs145253804	G	T	-0.147754	0.0831873	0.0101415616667526	-0.154	0.0694	0.02644
chr19:48629377:G:A	yes	19	48629377	rs3745733	G	A	-0.0194277	0.0230559	0.137815155754099	-0.0174	0.0186	0.3514
chr19:48629389:G:A	yes	19	48629389	rs75629654	G	A	NA	NA	NA	-0.1102	0.0722	0.1272
chr19:48629610:G:C	yes	19	48629610	rs61751862	G	C	NA	NA	NA	-0.0847	0.1894	0.6547
chr19:48629763:G:A	yes	19	48629763	rs11881285	G	A	NA	NA	NA	-0.1069	0.0715	0.1346
chr19:48629769:C:A	yes	19	48629769	rs76913135	C	A	NA	NA	NA	-0.0311	0.2309	0.8929
chr19:48630504:C:T	yes	19	48630504	rs2301139	C	T	-0.0865027	0.0439976	0.0348806036836618	-0.101	0.0317	0.001466
chr19:48630527:A:T	yes	19	48630527	rs6413476	A	T	NA	NA	NA	-0.105	0.0715	0.1417
chr19:48630779:G:T	yes	19	48630779	rs80273410	G	T	NA	NA	NA	0.1195	0.1269	0.3462
chr19:48630903:C:T	yes	19	48630903	rs148306408	C	T	0.0153965	0.0804706	0.0101128850636992	0.0184	0.0802	0.8184
chr19:48631065:A:AG	yes	19	48631065	rs141590214	A	AG	NA	NA	NA	-0.1562	0.116	0.1781
chr19:48631114:A:G	yes	19	48631114	rs57746326	A	G	NA	NA	NA	-0.1039	0.0715	0.1463
chr19:48631131:G:C	yes	19	48631131	rs3745734	G	C	-0.047365	0.0424195	0.0369855532939483	-0.0721	0.0278	0.009512
chr19:48631272:A:C	yes	19	48631272	rs73944842	A	C	NA	NA	NA	0.1198	0.0816	0.142
chr19:48631299:G:A	yes	19	48631299	rs73944843	G	A	NA	NA	NA	0.0488	0.165	0.7673
chr19:48631438:G:A	yes	19	48631438	rs191881593	G	A	NA	NA	NA	0.5376	0.3261	0.09923
chr19:48631467:C:T	yes	19	48631467	rs117629837	C	T	0.0191189	0.0642275	0.0150776584339534	0.0711	0.0577	0.2182
chr19:48631469:T:C	yes	19	48631469	rs79550491	T	C	NA	NA	NA	-0.2075	0.2448	0.3966
chr19:48631786:G:T	yes	19	48631786	rs28540190	G	T	-0.0473633	0.0424195	0.0369855532939483	-0.0721	0.0278	0.00951
chr19:48631993:C:T	yes	19	48631993	rs28625489	C	T	NA	NA	NA	-0.1046	0.0715	0.1434
chr19:48632285:T:C	yes	19	48632285	rs4801771	T	C	-0.0365988	0.0258197	0.105867829711824	-0.0523	0.0187	0.005244
chr19:48632533:A:G	yes	19	48632533	rs8110785	A	G	-0.0471799	0.0424529	0.0369502188676727	-0.0721	0.0278	0.009435
chr19:48632544:C:T	yes	19	48632544	rs143859729	C	T	NA	NA	NA	-0.0367	0.3136	0.9068
chr19:48633129:T:C	yes	19	48633129	rs10403580	T	C	NA	NA	NA	-0.0767	0.1069	0.4728
chr19:48633222:C:A	yes	19	48633222	rs547348	C	A	-0.00954652	0.0227193	0.140945598028498	-0.0167	0.0176	0.3435
chr19:48633258:T:C	yes	19	48633258	rs550455	T	C	-0.0248953	0.0182836	0.247768205101728	-0.04	0.0143	0.005222
chr19:48633394:G:A	yes	19	48633394	rs12608544	G	A	-0.057514	0.0427263	0.0366380380280991	-0.0664	0.0291	0.02233
chr19:48634100:C:T	yes	19	48634100	rs79101694	C	T	NA	NA	NA	-0.1951	0.1739	0.262
chr19:48634322:GCA:G	yes	19	48634322	rs138178151	GCA	G	-0.0591844	0.0517084	0.0263195742487811	-0.0028	0.0465	0.952
chr19:48634640:GC:G	yes	19	48634640	rs398101252	GC	G	-0.0246745	0.0183432	0.246981814932309	-0.0404	0.0143	0.004859
chr19:48635029:C:G	yes	19	48635029	rs386551	C	G	-0.0247791	0.0182835	0.247688902811543	-0.04	0.0143	0.005247
chr19:48635295:T:C	yes	19	48635295	rs73944844	T	C	NA	NA	NA	0.1236	0.0817	0.1303
chr19:48636583:A:AGGAG	yes	19	48636583	rs398034904	A	AGGAG	-0.0276446	0.0315865	0.0691479855179064	-0.0236	0.0265	0.3727
chr19:48636678:G:C	yes	19	48636678	rs78451415	G	C	NA	NA	NA	-0.104	0.0715	0.1455
chr19:48636843:G:T	yes	19	48636843	rs150228428	G	T	-0.129653	0.0753964	0.0138517343400041	-0.1438	0.0738	0.05135
chr19:48636924:C:T	yes	19	48636924	rs201132033	C	T	NA	NA	NA	0.1625	0.2445	0.5064
chr19:48636925:C:T	yes	19	48636925	rs36008846	C	T	-0.102699	0.103502	0.0067984364206866	-0.1027	0.1035	0.3211
chr19:48637344:C:T	yes	19	48637344	rs10405961	C	T	NA	NA	NA	-0.1343	0.2341	0.5662
chr19:48637552:A:C	yes	19	48637552	rs8102492	A	C	0.0184573	0.0193939	0.791031414934787	0.0233	0.015	0.1221
chr19:48638275:T:C	yes	19	48638275	rs3848543	T	C	0.0101725	0.0226357	0.858554018047966	0.0169	0.0175	0.3342
chr19:48639534:A:T	yes	19	48639534	rs141672508	A	T	-0.130244	0.0720903	0.0131173544341452	-0.122	0.0592	0.03943
chr19:48639586:G:C	yes	19	48639586	rs150549053	G	C	NA	NA	NA	0.0394	0.3214	0.9024
chr19:48639768:T:C	yes	19	48639768	rs2303147	T	C	0.0103566	0.0226284	0.858422664240877	0.0173	0.0175	0.3243
chr19:48640625:C:T	yes	19	48640625	rs189033466	C	T	NA	NA	NA	-0.052	0.1243	0.6758
chr19:48640984:G:T	yes	19	48640984	rs55720021	G	T	0.0335285	0.0183932	0.747933993025768	0.0417	0.0144	0.003799
chr19:48640990:T:G	yes	19	48640990	rs377570952	T	G	NA	NA	NA	-0.1914	0.2703	0.4789
chr19:48641144:C:T	yes	19	48641144	rs28432259	C	T	-0.0505004	0.0424903	0.0369511383911251	-0.0679	0.0278	0.01454
chr19:48641533:C:T	yes	19	48641533	rs11880333	C	T	-0.0504542	0.0424601	0.0369783842147532	-0.0675	0.0278	0.01509
chr19:48641677:T:C	yes	19	48641677	rs11878449	T	C	-0.0498269	0.0424957	0.0369258561268863	-0.0672	0.0279	0.0159
chr19:48642256:C:T	yes	19	48642256	rs4365394	C	T	0.027147	0.0183235	0.750060442923759	0.0389	0.0143	0.0067
chr19:48642313:A:G	yes	19	48642313	rs111488261	A	G	NA	NA	NA	0.0625	0.1925	0.7452
chr19:48642355:T:C	yes	19	48642355	rs59280817	T	C	NA	NA	NA	0.1906	0.1631	0.2426
chr19:48642557:T:C	yes	19	48642557	rs151274993	T	C	NA	NA	NA	0.0842	0.3231	0.7944
chr19:48642611:TAGG:T	yes	19	48642611	rs56408500	TAGG	T	0.0638533	0.0159442	0.407093860817528	0.0704	0.0132	1.051e-07
chr19:48642800:GAAT:G	yes	19	48642800	rs377270514	GAAT	G	NA	NA	NA	-0.2306	0.187	0.2173
chr19:48643273:G:T	yes	19	48643273	rs140467038	G	T	0.032537	0.0551412	0.0230516014393881	0.0325	0.0551	0.5553
chr19:48643437:TA:T	yes	19	48643437	rs112343510	TA	T	-0.0696884	0.0433297	0.0357842001259396	-0.0742	0.0285	0.009371
chr19:48643697:C:T	yes	19	48643697	rs80047887	C	T	NA	NA	NA	-0.2081	0.1841	0.2582
chr19:48644012:G:T	yes	19	48644012	rs146627331	G	T	NA	NA	NA	-0.007	0.2589	0.9783
chr19:48644237:G:C	yes	19	48644237	rs7255644	G	C	-0.0941284	0.0441386	0.034883978968605	-0.1044	0.0326	0.001376
chr19:48644846:C:T	yes	19	48644846	rs150279251	C	T	NA	NA	NA	-0.185	0.1845	0.3161
chr19:48644886:C:T	yes	19	48644886	rs34271003	C	T	-0.0272477	0.0314642	0.0680647768929894	-0.0264	0.0239	0.2702
chr19:48645239:G:A	yes	19	48645239	rs73944846	G	A	NA	NA	NA	0.1071	0.0824	0.1938
chr19:48645389:C:T	yes	19	48645389	rs116709645	C	T	NA	NA	NA	-0.1742	0.3205	0.5867
chr19:48645524:C:T	yes	19	48645524	rs10426317	C	T	0.0288123	0.018292	0.752745613373155	0.0401	0.0143	0.005161
chr19:48645788:GACTGA:G	yes	19	48645788	rs144709603	GACTGA	G	NA	NA	NA	-0.047	0.124	0.7045
chr19:48645830:GTCTC:G	yes	19	48645830	rs373587530	GTCTC	G	NA	NA	NA	0.1653	0.3085	0.5921
chr19:48646350:G:A	yes	19	48646350	rs374696247	G	A	NA	NA	NA	-0.1946	0.1844	0.2915
chr19:48646454:G:A	yes	19	48646454	rs114628700	G	A	NA	NA	NA	0.062	0.165	0.7072
chr19:48646631:G:A	yes	19	48646631	rs539079733	G	A	NA	NA	NA	-0.2417	0.4045	0.5502
chr19:48646680:T:G	yes	19	48646680	rs78123702	T	G	-0.070786	0.0432583	0.0361296668193752	-0.0736	0.0294	0.01234
chr19:48646791:G:T	yes	19	48646791	rs73581711	G	T	-0.0623963	0.0437019	0.0352324083328729	-0.0664	0.0292	0.02291
chr19:48646976:G:A	yes	19	48646976	rs76696627	G	A	NA	NA	NA	-0.0472	0.1253	0.7063
chr19:48647870:C:A	yes	19	48647870	rs35978470	C	A	NA	NA	NA	0.2957	0.2871	0.303
chr19:48648055:C:T	yes	19	48648055	rs56904063	C	T	NA	NA	NA	0.185	0.1071	0.08405
chr19:48648066:T:G	yes	19	48648066	rs150601335	T	G	NA	NA	NA	-0.2262	0.1852	0.2218
chr19:48648282:A:G	yes	19	48648282	rs189270107	A	G	NA	NA	NA	0.0412	0.3213	0.898
chr19:48648804:G:A	yes	19	48648804	rs3848544	G	A	NA	NA	NA	-0.0393	0.3885	0.9194
chr19:48649035:T:G	yes	19	48649035	rs115458141	T	G	NA	NA	NA	-0.0727	0.0709	0.3056
chr19:48649353:G:A	yes	19	48649353	rs144322950	G	A	NA	NA	NA	-0.1468	0.1919	0.4442
chr19:48649423:G:A	yes	19	48649423	rs141256065	G	A	-0.129203	0.0449596	0.0368334278244828	-0.0834	0.0407	0.04045
chr19:48649451:G:C	yes	19	48649451	rs35771957	G	C	-0.0899342	0.0517033	0.0255080599780222	-0.1191	0.0346	0.000581
chr19:48649580:C:T	yes	19	48649580	rs142434072	C	T	0.0458979	0.0877992	0.0095507426113068	0.0388	0.0781	0.6193
chr19:48649687:G:A	yes	19	48649687	rs8111492	G	A	NA	NA	NA	-0.0181	0.0946	0.8478
chr19:48649698:G:A	yes	19	48649698	rs8111500	G	A	-0.0390971	0.0161566	0.380281983815718	-0.0395	0.0129	0.002245
chr19:48649762:C:G	yes	19	48649762	rs151329258	C	G	NA	NA	NA	0.3602	0.1827	0.04865
chr19:48650105:C:T	yes	19	48650105	rs140534128	C	T	-0.0756555	0.0527219	0.0240874063581674	-0.0969	0.0383	0.01147
chr19:48650567:C:A	yes	19	48650567	rs12973839	C	A	0.0459028	0.0156067	0.51315742441543	0.0483	0.0127	0.0001366
chr19:48650671:A:G	yes	19	48650671	rs73055560	A	G	-0.0346207	0.0166194	0.340137628229028	-0.0252	0.0134	0.05975
chr19:48650741:G:C	yes	19	48650741	rs371665815	G	C	NA	NA	NA	0.231	0.3185	0.4684
chr19:48650941:C:T	yes	19	48650941	rs111323449	C	T	NA	NA	NA	-0.1317	0.0736	0.0735
chr19:48651116:C:T	yes	19	48651116	rs77575406	C	T	-0.0118107	0.030048	0.0777429825650549	-0.0284	0.0286	0.3207
chr19:48651755:T:C	yes	19	48651755	rs58739675	T	C	-0.0252626	0.0244501	0.119339123006155	-0.0252	0.0188	0.181
chr19:48651874:C:G	yes	19	48651874	chr19:48651874:C:G	C	G	-0.0292651	0.0481515	0.0303859449149408	-0.0311	0.0456	0.4943
chr19:48651987:C:T	yes	19	48651987	rs7252432	C	T	NA	NA	NA	0.2456	0.1685	0.1451
chr19:48651988:A:G	yes	19	48651988	rs183090945	A	G	NA	NA	NA	0.1244	0.1854	0.5022
chr19:48651998:C:T	yes	19	48651998	rs34488585	C	T	-0.0704172	0.0287241	0.086315204184089	-0.0605	0.0247	0.01434
chr19:48651999:G:A	yes	19	48651999	rs10412111	G	A	-0.0348301	0.0165834	0.340689073127141	-0.0256	0.0134	0.05554
chr19:48652336:C:T	yes	19	48652336	rs73944847	C	T	NA	NA	NA	0.1604	0.1535	0.296
chr19:48652501:T:C	yes	19	48652501	rs414299	T	C	-0.0475438	0.015615	0.48587549024475	-0.0478	0.0125	0.0001333
chr19:48652504:G:A	yes	19	48652504	rs535578149	G	A	NA	NA	NA	-0.0128	0.2804	0.9635
chr19:48652955:AG:A	yes	19	48652955	rs199643920	AG	A	NA	NA	NA	0.0437	0.1269	0.7306
chr19:48653051:C:T	yes	19	48653051	rs423009	C	T	-0.0217339	0.0244253	0.119793990678238	-0.0262	0.0189	0.1651
chr19:48653105:G:A	yes	19	48653105	rs188437857	G	A	NA	NA	NA	-0.0128	0.2804	0.9635
chr19:48653133:G:A	yes	19	48653133	rs192862926	G	A	-0.00885965	0.0683513	0.0144569033804942	0.0053	0.0654	0.9353
chr19:48653460:G:A	yes	19	48653460	rs10420497	G	A	NA	NA	NA	-0.1186	0.1671	0.478
chr19:48653711:T:A	yes	19	48653711	rs10401259	T	A	NA	NA	NA	-0.1281	0.0713	0.07243
chr19:48653749:AT:A	yes	19	48653749	chr19:48653749:AT:A	AT	A	NA	NA	NA	-0.0241	0.1132	0.8313
chr19:48653749:ATT:A	yes	19	48653749	chr19:48653749:ATT:A	ATT	A	NA	NA	NA	-0.2076	0.1022	0.04237
chr19:48653998:C:T	yes	19	48653998	rs62130319	C	T	-0.0355003	0.0166125	0.339906419103411	-0.0255	0.0134	0.05761
chr19:48653999:G:A	yes	19	48653999	rs142840809	G	A	NA	NA	NA	-0.2007	0.0982	0.04105
chr19:48654181:G:T	yes	19	48654181	rs2353017	G	T	0.0466897	0.0156102	0.512154594648265	0.048	0.0127	0.0001529
chr19:48654232:C:T	yes	19	48654232	rs370489	C	T	-0.0389235	0.0226206	0.14472409114134	-0.0446	0.0174	0.01022
chr19:48654563:C:A	yes	19	48654563	rs10406821	C	A	NA	NA	NA	-0.1279	0.0712	0.07247
chr19:48654701:A:T	yes	19	48654701	rs183958429	A	T	NA	NA	NA	0.1254	0.2641	0.6349
chr19:48654842:C:T	yes	19	48654842	rs114675946	C	T	NA	NA	NA	-0.0597	0.1857	0.7479
chr19:48654881:A:G	yes	19	48654881	rs8103121	A	G	-0.0354745	0.0165835	0.340615350245743	-0.0256	0.0134	0.05667
chr19:48655275:A:G	yes	19	48655275	rs112593985	A	G	0.0686023	0.0158211	0.426724546650098	0.064	0.013	7.841e-07
chr19:48655852:A:G	yes	19	48655852	rs76968549	A	G	NA	NA	NA	0.0688	0.0841	0.4135
chr19:48655995:C:G	yes	19	48655995	rs10415189	C	G	NA	NA	NA	-0.1328	0.0714	0.0628
chr19:48656405:T:A	yes	19	48656405	rs147717397	T	A	NA	NA	NA	-0.1356	0.1291	0.2933
chr19:48656572:AT:A	yes	19	48656572	rs558608956	AT	A	NA	NA	NA	0.0742	0.2	0.7105
chr19:48656998:G:A	yes	19	48656998	rs2892233	G	A	-0.0353352	0.0165887	0.340350076776013	-0.0245	0.0134	0.06794
chr19:48657329:A:G	yes	19	48657329	rs78096676	A	G	NA	NA	NA	-0.1955	0.0986	0.04731
chr19:48657762:G:A	yes	19	48657762	rs115393775	G	A	NA	NA	NA	0.1157	0.1549	0.4552
chr19:48657774:C:A	yes	19	48657774	rs116814954	C	A	NA	NA	NA	-0.0678	0.2603	0.7946
chr19:48657827:G:A	yes	19	48657827	rs74367553	G	A	NA	NA	NA	-0.1148	0.0815	0.1592
chr19:48657909:C:G	yes	19	48657909	rs140669535	C	G	NA	NA	NA	0.3602	0.182	0.04776
chr19:48658078:T:A	yes	19	48658078	rs59902126	T	A	NA	NA	NA	0.0281	0.0989	0.7765
chr19:48658236:T:A	yes	19	48658236	rs138396954	T	A	NA	NA	NA	0.3602	0.182	0.04776
chr19:48658507:TG:T	yes	19	48658507	rs796192080	TG	T	-0.0203495	0.024555	0.119698848615042	-0.023	0.0191	0.2288
chr19:48658520:G:A	yes	19	48658520	rs13343610	G	A	NA	NA	NA	-0.1375	0.0712	0.05343
chr19:48658558:GTTTTGTT:G	yes	19	48658558	rs565358976	GTTTTGTT	G	NA	NA	NA	-0.0023	0.2847	0.9937
chr19:48658714:C:T	yes	19	48658714	rs138018384	C	T	NA	NA	NA	0.5102	0.203	0.01196
chr19:48658767:A:T	yes	19	48658767	rs554595413	A	T	NA	NA	NA	0.1298	0.1352	0.3369
chr19:48658809:C:A	yes	19	48658809	rs75878619	C	A	-0.06721	0.0292177	0.0834559819720154	-0.0573	0.0254	0.02441
chr19:48658813:G:A	yes	19	48658813	rs115121387	G	A	NA	NA	NA	-0.1387	0.1296	0.2845
chr19:48659241:G:C	yes	19	48659241	rs113040517	G	C	0.0543515	0.0186726	0.754986898531384	0.0666	0.0147	5.651e-06
chr19:48659244:G:A	yes	19	48659244	rs62130338	G	A	0.0506764	0.0189146	0.765367541123916	0.056	0.0147	0.0001452
chr19:48659764:G:A	yes	19	48659764	rs116413646	G	A	NA	NA	NA	-0.1214	0.1876	0.5176
chr19:48660960:G:T	yes	19	48660960	rs78362122	G	T	NA	NA	NA	-0.2956	0.2189	0.1768
chr19:48660962:G:A	yes	19	48660962	rs8106430	G	A	0.00541699	0.0220106	0.147551382230096	-8e-04	0.0173	0.9641
chr19:48660977:A:T	yes	19	48660977	rs147581026	A	T	NA	NA	NA	-0.2502	0.34	0.4618
chr19:48661483:T:C	yes	19	48661483	rs281391	T	C	0.0208023	0.0189662	0.780499350393711	0.0325	0.0148	0.02782
chr19:48661687:G:A	yes	19	48661687	rs115919347	G	A	NA	NA	NA	0.0152	0.1493	0.9189
chr19:48662308:A:G	yes	19	48662308	chr19:48662308:A:G	A	G	NA	NA	NA	-0.1327	0.0768	0.08428
chr19:48663033:T:C	yes	19	48663033	rs114986443	T	C	NA	NA	NA	-0.0525	0.1573	0.7384
chr19:48663286:C:T	yes	19	48663286	rs73944848	C	T	NA	NA	NA	0.1336	0.1676	0.4254
chr19:48663289:C:G	yes	19	48663289	rs116938685	C	G	-0.122059	0.0485768	0.0298259497205733	-0.112	0.0463	0.01557
chr19:48663450:C:T	yes	19	48663450	rs114679945	C	T	NA	NA	NA	0.1986	0.2451	0.4178
chr19:48663560:T:C	yes	19	48663560	rs200490932	T	C	NA	NA	NA	-0.0163	0.3215	0.9596
chr19:48663876:C:A	yes	19	48663876	rs74418433	C	A	NA	NA	NA	-0.1239	0.0764	0.1047
chr19:48664104:G:A	yes	19	48664104	rs73581795	G	A	-0.0406978	0.0319537	0.0667500274785858	-0.0353	0.0255	0.1665
chr19:48664274:A:G	yes	19	48664274	rs142533877	A	G	0.0180046	0.0663337	0.015141538019622	4e-04	0.0593	0.9947
chr19:48664529:G:A	yes	19	48664529	rs144755455	G	A	-0.0987415	0.0395038	0.0452863160559898	-0.091	0.0369	0.01357
chr19:48664594:G:A	yes	19	48664594	rs114909456	G	A	NA	NA	NA	0.1089	0.2466	0.6588
chr19:48664748:G:A	yes	19	48664748	rs17851884	G	A	-0.0973424	0.0239606	0.128999380180624	-0.0693	0.0199	0.0004843
chr19:48664925:T:C	yes	19	48664925	rs373002	T	C	0.0575359	0.0164782	0.644852600595049	0.053	0.0132	5.893e-05
chr19:48664936:G:A	yes	19	48664936	rs144758796	G	A	-0.0129194	0.0386627	0.0442116771423702	-0.0296	0.037	0.4235
chr19:48664973:C:T	yes	19	48664973	rs448198	C	T	0.0553238	0.0166781	0.66163975314391	0.0468	0.0133	0.0004242
chr19:48664987:A:G	yes	19	48664987	rs187622935	A	G	-0.0190147	0.055668	0.0210640771038535	-0.0215	0.054	0.6914
chr19:48665139:G:T	yes	19	48665139	rs147316573	G	T	NA	NA	NA	-0.1808	0.1584	0.2535
chr19:48665171:C:T	yes	19	48665171	rs111935524	C	T	NA	NA	NA	-0.1308	0.0803	0.1036
chr19:48665300:A:G	yes	19	48665300	rs73581799	A	G	-0.0367139	0.0178127	0.266228979028922	-0.0292	0.0141	0.03902
chr19:48665480:G:A	yes	19	48665480	rs9676755	G	A	-0.03585	0.0177735	0.266566780949431	-0.029	0.0141	0.03956
chr19:48665540:TC:T	yes	19	48665540	rs574563320	TC	T	NA	NA	NA	0.0514	0.1815	0.7772
chr19:48665685:G:A	yes	19	48665685	rs8111874	G	A	0.0740747	0.0156262	0.453664998922702	0.0749	0.0128	5.152e-09
chr19:48665833:C:A	yes	19	48665833	rs535887573	C	A	NA	NA	NA	0.0596	0.1264	0.6372
chr19:48665959:TG:T	yes	19	48665959	rs201580916	TG	T	0.0276191	0.0226809	0.136621926469595	0.0044	0.0175	0.8019
chr19:48666426:C:G	yes	19	48666426	rs150873161	C	G	-0.169738	0.0564282	0.0236513169015878	-0.1564	0.0544	0.004034
chr19:48666807:C:T	yes	19	48666807	rs73944850	C	T	NA	NA	NA	0.3193	0.1299	0.01396
chr19:48666810:G:A	yes	19	48666810	rs149691020	G	A	NA	NA	NA	-0.0936	0.2821	0.74
chr19:48666811:G:A	yes	19	48666811	rs67824186	G	A	0.0577924	0.0165424	0.651364921950205	0.0508	0.0132	0.0001173
chr19:48666874:G:A	yes	19	48666874	rs73944851	G	A	NA	NA	NA	0.3316	0.1294	0.01037
chr19:48667056:C:G	yes	19	48667056	rs73944852	C	G	NA	NA	NA	0.3317	0.1294	0.01035
chr19:48667211:C:A	yes	19	48667211	rs66514709	C	A	0.0209809	0.0228483	0.134265368350923	0.0109	0.018	0.5431
chr19:48667236:AGAG:A	yes	19	48667236	rs143202418	AGAG	A	NA	NA	NA	0.008	0.1555	0.9589
chr19:48667778:C:G	yes	19	48667778	rs2353015	C	G	-0.0971404	0.0239701	0.12926437907924	-0.0659	0.0197	0.0008299
chr19:48668049:C:T	yes	19	48668049	rs12462111	C	T	0.0743097	0.0155858	0.45440053616641	0.0751	0.0128	4.834e-09
chr19:48668336:T:C	yes	19	48668336	rs10414737	T	C	0.0273082	0.0226278	0.137081591227846	0.0011	0.0174	0.9501
chr19:48668404:GC:G	yes	19	48668404	rs140311833	GC	G	NA	NA	NA	0.0569	0.1264	0.6526
chr19:48668749:G:A	yes	19	48668749	rs144002087	G	A	NA	NA	NA	-0.1122	0.2059	0.5857
chr19:48668909:G:A	yes	19	48668909	rs113196248	G	A	NA	NA	NA	0.0526	0.1815	0.7721
chr19:48668921:C:T	yes	19	48668921	rs74908956	C	T	NA	NA	NA	0.3282	0.1293	0.01112
chr19:48670406:C:T	yes	19	48670406	rs111252193	C	T	NA	NA	NA	-0.1688	0.2483	0.4966
chr19:48670414:C:T	yes	19	48670414	rs78031286	C	T	NA	NA	NA	0.0121	0.1538	0.9373
chr19:48671017:G:A	yes	19	48671017	rs115279562	G	A	NA	NA	NA	0.5448	0.2405	0.02352
chr19:48671275:G:A	yes	19	48671275	rs150738199	G	A	NA	NA	NA	-0.0746	0.149	0.6168
chr19:48671478:A:G	yes	19	48671478	rs11880281	A	G	-0.0359779	0.0177904	0.266447864870447	-0.0324	0.0141	0.02159
chr19:48671861:G:A	yes	19	48671861	rs538857227	G	A	NA	NA	NA	0.0104	0.3221	0.9742
chr19:48672012:C:T	yes	19	48672012	rs73583708	C	T	NA	NA	NA	-0.2204	0.1118	0.04861
chr19:48672094:C:T	yes	19	48672094	rs35761442	C	T	0.055511	0.0166347	0.661986049744328	0.0462	0.0132	0.0004625
chr19:48672151:C:T	yes	19	48672151	rs11881024	C	T	NA	NA	NA	0.3037	0.1301	0.01953
chr19:48672429:C:T	yes	19	48672429	rs115542541	C	T	NA	NA	NA	-0.1231	0.0764	0.107
chr19:48672496:A:G	yes	19	48672496	rs144064131	A	G	NA	NA	NA	0.1227	0.1129	0.2771
chr19:48672642:CTT:C	yes	19	48672642	rs796804338	CTT	C	0.0288614	0.0227324	0.135882783743123	0.0019	0.0175	0.9147
chr19:48672707:G:C	yes	19	48672707	rs17296933	G	C	-0.0964163	0.0239813	0.129206725279631	-0.0654	0.0197	0.0009103
chr19:48672909:T:C	yes	19	48672909	rs146421045	T	C	NA	NA	NA	-0.1868	0.1578	0.2364
chr19:48673631:C:A	yes	19	48673631	rs281397	C	A	NA	NA	NA	0.0596	0.1708	0.7272
chr19:48673697:C:T	yes	19	48673697	rs7254623	C	T	0.0231416	0.0226045	0.138062850618081	0.0104	0.0176	0.5539
chr19:48673773:C:T	yes	19	48673773	rs281398	C	T	0.0274613	0.0224844	0.139577024276424	0.003	0.0173	0.8614
chr19:48673777:G:A	yes	19	48673777	rs75134379	G	A	NA	NA	NA	-0.1845	0.1005	0.06657
chr19:48673957:C:T	yes	19	48673957	rs75311338	C	T	-0.0221747	0.0713919	0.0136630264397389	-0.0299	0.0701	0.6694
chr19:48674005:G:A	yes	19	48674005	rs10418036	G	A	0.0286272	0.022528	0.138864317379984	0.0018	0.0174	0.9184
chr19:48674385:G:A	yes	19	48674385	chr19:48674385:G:A	G	A	-0.11477	0.0864374	0.00942918182143582	-0.1148	0.0864	0.1839
chr19:48674385:G:C	yes	19	48674385	chr19:48674385:G:C	G	C	-0.0958428	0.0392809	0.0457441012166803	-0.0795	0.036	0.02723
chr19:48674386:G:C	yes	19	48674386	rs377208540	G	C	NA	NA	NA	-0.1352	0.3654	0.7115
chr19:48674407:C:G	yes	19	48674407	rs281400	C	G	NA	NA	NA	-0.0151	0.1042	0.8847
chr19:48674439:AG:A	yes	19	48674439	rs147031859	AG	A	0.0707298	0.0167784	0.632066160671377	0.0658	0.0134	8.713e-07
chr19:48674537:C:A	yes	19	48674537	rs77364468	C	A	NA	NA	NA	-0.1304	0.0766	0.08848
chr19:48674737:T:C	yes	19	48674737	rs16982206	T	C	-0.0649636	0.0756635	0.0113673715798806	-0.0799	0.0518	0.1225
chr19:48674791:T:G	yes	19	48674791	rs281401	T	G	0.0263283	0.0223307	0.142038441353982	0.0111	0.0172	0.5178
chr19:48674936:G:C	yes	19	48674936	rs143561735	G	C	NA	NA	NA	0.0326	0.1951	0.8675
chr19:48675373:C:G	yes	19	48675373	rs142416389	C	G	-0.161476	0.0628843	0.0199894286102793	-0.1539	0.061	0.01168
chr19:48675435:G:A	yes	19	48675435	rs73583715	G	A	NA	NA	NA	-0.2359	0.1081	0.0291
chr19:48675495:C:T	yes	19	48675495	rs62130341	C	T	-0.030942	0.0245534	0.119131270978142	-0.039	0.0198	0.04853
chr19:48676131:G:C	yes	19	48676131	rs62130342	G	C	-0.0359757	0.0259712	0.105797636320544	-0.0257	0.0234	0.2707
chr19:48676224:C:T	yes	19	48676224	rs281402	C	T	0.0265697	0.0224158	0.141378203945954	0.0089	0.0172	0.606
chr19:48676506:A:G	yes	19	48676506	rs281403	A	G	NA	NA	NA	0.0636	0.1821	0.7267
chr19:48676704:C:T	yes	19	48676704	rs144331480	C	T	0.172495	0.105575	0.00522211760346459	0.0573	0.0984	0.5603
chr19:48677071:A:G	yes	19	48677071	rs281404	A	G	0.0267485	0.0224083	0.141307061036414	0.0094	0.0172	0.5853
chr19:48677084:A:G	yes	19	48677084	rs187933829	A	G	NA	NA	NA	0.2871	0.2108	0.1732
chr19:48677245:T:G	yes	19	48677245	rs151214360	T	G	NA	NA	NA	0.0635	0.3673	0.8627
chr19:48677687:C:T	yes	19	48677687	rs149966312	C	T	NA	NA	NA	-0.0862	0.1537	0.5748
chr19:48678387:T:C	yes	19	48678387	rs142213909	T	C	NA	NA	NA	0.3331	0.201	0.09753
chr19:48678688:A:G	yes	19	48678688	rs73583718	A	G	0.0260913	0.0224156	0.141250575635701	0.0084	0.0172	0.6246
chr19:48679006:T:C	yes	19	48679006	rs186463519	T	C	NA	NA	NA	-0.2164	0.2031	0.2867
chr19:48679021:A:G	yes	19	48679021	rs67515376	A	G	0.0261758	0.0223777	0.141483158125038	0.0087	0.0172	0.6129
chr19:48679059:G:A	yes	19	48679059	rs115278127	G	A	NA	NA	NA	0.0802	0.235	0.733
chr19:48679110:G:T	yes	19	48679110	rs147905399	G	T	NA	NA	NA	-0.1861	0.1704	0.2747
chr19:48679270:C:T	yes	19	48679270	rs143645297	C	T	NA	NA	NA	0.0482	0.1819	0.7909
chr19:48679527:C:T	yes	19	48679527	rs281373	C	T	NA	NA	NA	-0.0972	0.0712	0.1723
chr19:48679643:T:A	yes	19	48679643	rs281374	T	A	NA	NA	NA	0.0869	0.0941	0.3559
chr19:48679723:C:G	yes	19	48679723	rs372250105	C	G	NA	NA	NA	0.0604	0.3094	0.8452
chr19:48679969:G:A	yes	19	48679969	rs3826837	G	A	-0.0674245	0.0761369	0.0112360872573066	-0.0763	0.0521	0.143
chr19:48679992:G:C	yes	19	48679992	rs56330548	G	C	NA	NA	NA	0.1255	0.0804	0.1185
chr19:48680027:G:A	yes	19	48680027	rs3826838	G	A	0.0159586	0.0226684	0.13747705721296	0.0067	0.0179	0.7086
chr19:48680126:G:A	yes	19	48680126	rs115439718	G	A	NA	NA	NA	-0.1338	0.1831	0.4649
chr19:48680448:G:A	yes	19	48680448	rs3826846	G	A	0.0709212	0.0164927	0.649504120291973	0.0635	0.0132	1.39e-06
chr19:48680558:C:T	yes	19	48680558	rs374892266	C	T	NA	NA	NA	0.3127	0.2191	0.1536
chr19:48680713:G:A	yes	19	48680713	rs281375	G	A	NA	NA	NA	-0.0528	0.1674	0.7525
chr19:48680720:G:A	yes	19	48680720	rs372590012	G	A	NA	NA	NA	0.0363	0.3057	0.9055
chr19:48680779:T:C	yes	19	48680779	rs17551297	T	C	-0.126702	0.0867708	0.0093750940153	-0.1267	0.0868	0.1444
chr19:48680796:G:A	yes	19	48680796	rs28362810	G	A	NA	NA	NA	0.3343	0.1626	0.03974
chr19:48680921:C:G	yes	19	48680921	rs8101298	C	G	0.0199803	0.0226368	0.139269724894528	0.0084	0.0179	0.6377
chr19:48681123:G:A	yes	19	48681123	rs28362811	G	A	NA	NA	NA	-0.1123	0.0763	0.1409
chr19:48681158:T:C	yes	19	48681158	rs116196504	T	C	NA	NA	NA	0.027	0.2602	0.9173
chr19:48682588:G:A	yes	19	48682588	rs145194421	G	A	NA	NA	NA	0.3407	0.1611	0.03437
chr19:48682693:G:A	yes	19	48682693	rs28362812	G	A	0.0145744	0.0224593	0.140174299999027	0.004	0.0177	0.8234
chr19:48682884:C:G	yes	19	48682884	rs67681054	C	G	0.0170565	0.0223699	0.143028561527849	0.0112	0.0175	0.5221
chr19:48682889:C:T	yes	19	48682889	rs145140669	C	T	NA	NA	NA	0.5682	0.2328	0.01464
chr19:48682911:A:G	yes	19	48682911	rs10418488	A	G	0.121886	0.0197662	0.788294193157375	0.0929	0.0157	3.242e-09
chr19:48682941:C:T	yes	19	48682941	rs189376953	C	T	NA	NA	NA	-0.1009	0.1545	0.5136
chr19:48683460:T:C	yes	19	48683460	rs10421500	T	C	0.0222863	0.0223437	0.141639973761595	-4e-04	0.0172	0.9807
chr19:48683512:C:G	yes	19	48683512	rs28746168	C	G	0.0157076	0.0225032	0.140049215065527	0.0041	0.0178	0.8185
chr19:48683760:G:T	yes	19	48683760	rs145772537	G	T	NA	NA	NA	-0.3055	0.2998	0.3082
chr19:48683905:A:G	yes	19	48683905	rs181131461	A	G	NA	NA	NA	-0.2128	0.2863	0.4572
chr19:48683978:C:G	yes	19	48683978	rs57893495	C	G	0.0155966	0.0224898	0.14059098151174	0.0039	0.0181	0.8313
chr19:48684281:C:T	yes	19	48684281	rs191380045	C	T	NA	NA	NA	0.033	0.1763	0.8514
chr19:48684284:C:T	yes	19	48684284	rs7260497	C	T	0.0148367	0.0225578	0.140358417159589	0.0043	0.0183	0.8131
chr19:48684354:G:A	yes	19	48684354	rs7245536	G	A	0.0160363	0.0225244	0.14048037401356	0.0054	0.0183	0.7659
chr19:48684378:G:A	yes	19	48684378	rs140914890	G	A	-0.0495312	0.0310836	0.0731217766255662	-0.0569	0.0289	0.04929
chr19:48684411:C:G	yes	19	48684411	rs74775076	C	G	NA	NA	NA	0.3117	0.1481	0.03526
chr19:48684412:G:A	yes	19	48684412	rs2098709	G	A	0.0718834	0.016393	0.633588129228533	0.0666	0.0132	4.27e-07
chr19:48684460:G:A	yes	19	48684460	rs115867686	G	A	NA	NA	NA	0.3117	0.1481	0.03532
chr19:48684491:C:T	yes	19	48684491	rs180768165	C	T	NA	NA	NA	0.177	0.3713	0.6336
chr19:48684621:G:A	yes	19	48684621	rs148468623	G	A	NA	NA	NA	-0.6444	0.3667	0.07887
chr19:48684882:A:G	yes	19	48684882	rs542691012	A	G	NA	NA	NA	-0.3566	0.4021	0.3751
chr19:48685001:C:T	yes	19	48685001	rs2003972	C	T	-0.0897136	0.0243924	0.123717906647032	-0.0748	0.0192	9.566e-05
chr19:48685130:C:T	yes	19	48685130	rs73057506	C	T	0.109539	0.0657314	0.0135108259720066	0.1293	0.0564	0.0219
chr19:48685136:G:A	yes	19	48685136	rs2011239	G	A	NA	NA	NA	0.1256	0.1258	0.3179
chr19:48685224:T:C	yes	19	48685224	rs3889000	T	C	-0.0917347	0.024372	0.123996159263379	-0.0758	0.0191	7.319e-05
chr19:48685331:C:A	yes	19	48685331	rs567117790	C	A	NA	NA	NA	-0.3566	0.4021	0.3751
chr19:48685370:G:A	yes	19	48685370	rs3888999	G	A	-0.0920445	0.024362	0.124124339551443	-0.0759	0.0191	7.114e-05
chr19:48685561:G:A	yes	19	48685561	rs28362813	G	A	NA	NA	NA	0.3228	0.1621	0.04647
chr19:48685567:T:C	yes	19	48685567	rs28362814	T	C	NA	NA	NA	-0.1418	0.2106	0.5007
chr19:48685769:G:A	yes	19	48685769	rs10414887	G	A	-0.0926359	0.0242999	0.124541696104075	-0.0779	0.0191	4.518e-05
chr19:48685853:T:G	yes	19	48685853	rs10416304	T	G	NA	NA	NA	-0.1532	0.0577	0.007955
chr19:48685874:A:G	yes	19	48685874	rs10414562	A	G	-0.0928898	0.0243517	0.124320708564066	-0.0797	0.0191	2.992e-05
chr19:48685939:C:T	yes	19	48685939	rs10414791	C	T	-0.0931088	0.0243326	0.124563494703355	-0.0759	0.0191	6.966e-05
chr19:48686143:G:A	yes	19	48686143	rs10415594	G	A	-0.0923571	0.0243045	0.124536687223042	-0.0797	0.0191	3.028e-05
chr19:48686158:A:G	yes	19	48686158	rs10415215	A	G	-0.0923568	0.0243044	0.124536730685493	-0.0804	0.0191	2.542e-05
chr19:48686253:A:G	yes	19	48686253	rs191868208	A	G	NA	NA	NA	-0.149	0.2148	0.4879
chr19:48686257:T:C	yes	19	48686257	rs140708389	T	C	NA	NA	NA	0.004	0.1853	0.9826
chr19:48686272:T:C	yes	19	48686272	rs10417167	T	C	-0.0911135	0.024231	0.125182606516455	-0.0742	0.0189	8.818e-05
chr19:48686506:G:C	yes	19	48686506	rs10416482	G	C	-0.0913777	0.0242658	0.125070098904988	-0.0742	0.0189	8.938e-05
chr19:48686637:C:T	yes	19	48686637	rs145916687	C	T	NA	NA	NA	-0.1559	0.2106	0.459
chr19:48686642:T:C	yes	19	48686642	rs7258161	T	C	NA	NA	NA	0.1415	0.1251	0.2581
chr19:48686764:T:C	yes	19	48686764	rs10423396	T	C	-0.060923	0.0300772	0.0777831151651426	-0.0667	0.0248	0.007245
chr19:48686866:C:T	yes	19	48686866	rs71370193	C	T	-0.103444	0.0244647	0.12374872505052	-0.0735	0.0199	0.0002215
chr19:48686989:C:A	yes	19	48686989	rs113674897	C	A	NA	NA	NA	-0.2024	0.0917	0.02733
chr19:48687108:A:G	yes	19	48687108	rs35228311	A	G	-0.103955	0.0244565	0.12379823689698	-0.0734	0.0199	0.0002292
chr19:48687308:CCCAGTCT:C	yes	19	48687308	rs200608125	CCCAGTCT	C	-0.100004	0.0577904	0.0208984770900748	-0.1011	0.0576	0.0795
chr19:48687731:C:T	yes	19	48687731	rs28362819	C	T	0.0889243	0.0358619	0.0485737804688247	0.0906	0.0287	0.001627
chr19:48687819:G:A	yes	19	48687819	rs77894142	G	A	-0.105967	0.0244693	0.123585144892641	-0.0746	0.0199	0.0001808
chr19:48687870:T:C	yes	19	48687870	rs10404857	T	C	NA	NA	NA	-0.133	0.0543	0.01437
chr19:48687879:A:G	yes	19	48687879	rs10403075	A	G	NA	NA	NA	-0.133	0.0543	0.01437
chr19:48687887:C:A	yes	19	48687887	rs10403262	C	A	NA	NA	NA	-0.133	0.0543	0.01437
chr19:48688099:G:A	yes	19	48688099	rs28362820	G	A	NA	NA	NA	0.1551	0.1248	0.2137
chr19:48688285:C:A	yes	19	48688285	rs28362821	C	A	NA	NA	NA	-0.1525	0.0554	0.005916
chr19:48688376:G:A	yes	19	48688376	rs28362822	G	A	NA	NA	NA	0.2511	0.1572	0.1101
chr19:48688434:C:T	yes	19	48688434	rs28746169	C	T	NA	NA	NA	-0.1328	0.0543	0.01447
chr19:48688543:G:A	yes	19	48688543	rs10405073	G	A	NA	NA	NA	-0.1325	0.0542	0.0145
chr19:48688664:A:G	yes	19	48688664	rs10423204	A	G	NA	NA	NA	-0.1282	0.0541	0.01783
chr19:48688746:G:T	yes	19	48688746	rs10423837	G	T	NA	NA	NA	-0.1283	0.0542	0.01794
chr19:48688767:G:A	yes	19	48688767	rs148738265	G	A	-0.125884	0.0561858	0.0228160111522835	-0.1333	0.0532	0.01222
chr19:48688792:C:T	yes	19	48688792	rs10423653	C	T	NA	NA	NA	-0.1418	0.0543	0.009082
chr19:48689126:C:T	yes	19	48689126	rs140559542	C	T	NA	NA	NA	-0.1246	0.0541	0.02131
chr19:48689218:G:C	yes	19	48689218	rs189714275	G	C	NA	NA	NA	-0.2915	0.3255	0.3705
chr19:48689297:C:T	yes	19	48689297	rs151118280	C	T	-0.0296094	0.0588544	0.0202538582057657	-0.013	0.0566	0.8183
chr19:48689477:C:T	yes	19	48689477	rs12984035	C	T	-0.101758	0.0245554	0.122647796547768	-0.077	0.0202	0.0001397
chr19:48689515:G:A	yes	19	48689515	rs74381481	G	A	NA	NA	NA	-0.1102	0.0529	0.03728
chr19:48689599:A:G	yes	19	48689599	rs57133293	A	G	NA	NA	NA	-0.1096	0.0529	0.03825
chr19:48689837:A:G	yes	19	48689837	rs34404429	A	G	-0.0872279	0.0243244	0.123954839401186	-0.0697	0.0189	0.0002317
chr19:48689925:A:G	yes	19	48689925	rs150250330	A	G	NA	NA	NA	0.2352	0.1391	0.09084
chr19:48690198:G:A	yes	19	48690198	rs142056498	G	A	NA	NA	NA	0.2232	0.1386	0.1073
chr19:48690217:T:C	yes	19	48690217	rs574647785	T	C	NA	NA	NA	-0.1125	0.0529	0.03349
chr19:48690218:G:T	yes	19	48690218	rs187346005	G	T	NA	NA	NA	-0.1125	0.0529	0.03349
chr19:48690221:C:T	yes	19	48690221	rs74589403	C	T	NA	NA	NA	-0.1125	0.0529	0.03349
chr19:48690226:G:A	yes	19	48690226	rs62130344	G	A	NA	NA	NA	0.158	0.3666	0.6665
chr19:48690328:G:A	yes	19	48690328	rs73583754	G	A	NA	NA	NA	-0.111	0.0529	0.03577
chr19:48690335:T:A	yes	19	48690335	rs78273240	T	A	NA	NA	NA	-0.1125	0.0529	0.03349
chr19:48690404:A:T	yes	19	48690404	rs78634051	A	T	NA	NA	NA	-0.1148	0.053	0.03029
chr19:48690492:C:T	yes	19	48690492	rs115546618	C	T	NA	NA	NA	0.1575	0.1465	0.2823
chr19:48690549:T:C	yes	19	48690549	rs28746170	T	C	NA	NA	NA	-0.1049	0.0528	0.04698
chr19:48690556:C:A	yes	19	48690556	rs28746171	C	A	NA	NA	NA	-0.1049	0.0528	0.04698
chr19:48690601:G:A	yes	19	48690601	rs28746172	G	A	NA	NA	NA	-0.105	0.0528	0.04678
chr19:48690632:C:T	yes	19	48690632	rs28746173	C	T	NA	NA	NA	-0.1044	0.0528	0.04795
chr19:48690679:C:T	yes	19	48690679	rs150558517	C	T	0.00958444	0.0682134	0.0141675058748711	-0.0044	0.0582	0.94
chr19:48690714:G:A	yes	19	48690714	rs186909886	G	A	NA	NA	NA	-0.0499	0.3035	0.8695
chr19:48690848:C:G	yes	19	48690848	rs10412386	C	G	NA	NA	NA	-0.1206	0.0528	0.02241
chr19:48690959:T:G	yes	19	48690959	rs10414330	T	G	-0.0872986	0.0250605	0.117487141807494	-0.0681	0.0194	0.0004374
chr19:48690970:G:A	yes	19	48690970	rs10413164	G	A	NA	NA	NA	-0.1206	0.0527	0.02219
chr19:48691122:G:A	yes	19	48691122	rs10413425	G	A	NA	NA	NA	-0.1217	0.0528	0.02129
chr19:48691151:C:G	yes	19	48691151	rs76671844	C	G	NA	NA	NA	0.1576	0.1465	0.282
chr19:48691166:C:T	yes	19	48691166	rs10413246	C	T	NA	NA	NA	-0.1336	0.0531	0.01179
chr19:48691183:C:T	yes	19	48691183	rs13346149	C	T	NA	NA	NA	-0.1304	0.0531	0.01401
chr19:48691269:T:C	yes	19	48691269	rs10415038	T	C	NA	NA	NA	-0.1188	0.0528	0.0244
chr19:48691512:T:A	yes	19	48691512	rs193136967	T	A	NA	NA	NA	0.1239	0.1469	0.3992
chr19:48691555:C:T	yes	19	48691555	rs10419189	C	T	NA	NA	NA	-0.1205	0.0529	0.02274
chr19:48691619:T:C	yes	19	48691619	rs10420767	T	C	NA	NA	NA	-0.1215	0.0528	0.02137
chr19:48691640:G:A	yes	19	48691640	rs137944172	G	A	NA	NA	NA	0.2325	0.1453	0.1096
chr19:48691703:T:C	yes	19	48691703	rs149533760	T	C	NA	NA	NA	0.1593	0.1248	0.2015
chr19:48691833:A:G	yes	19	48691833	rs10419499	A	G	NA	NA	NA	-0.1207	0.0528	0.02227
chr19:48691985:TTGTA:T	yes	19	48691985	rs61252622	TTGTA	T	NA	NA	NA	-0.1126	0.0527	0.03276
chr19:48692018:C:G	yes	19	48692018	rs75601409	C	G	NA	NA	NA	0.1652	0.1243	0.1837
chr19:48692051:T:C	yes	19	48692051	rs10421710	T	C	NA	NA	NA	-0.1124	0.0527	0.03305
chr19:48692101:C:T	yes	19	48692101	rs10420310	C	T	NA	NA	NA	-0.1138	0.0527	0.03091
chr19:48692154:C:T	yes	19	48692154	rs71370194	C	T	-0.104377	0.0254622	0.11484728338729	-0.0759	0.0209	0.0002789
chr19:48692424:C:T	yes	19	48692424	rs10421000	C	T	NA	NA	NA	-0.1138	0.0527	0.03091
chr19:48692425:A:G	yes	19	48692425	rs10420816	A	G	NA	NA	NA	-0.1138	0.0527	0.03091
chr19:48692510:C:T	yes	19	48692510	chr19:48692510:C:T	C	T	NA	NA	NA	-0.1143	0.0528	0.0305
chr19:48692528:T:C	yes	19	48692528	rs10422825	T	C	NA	NA	NA	-0.1139	0.0527	0.03078
chr19:48692616:A:G	yes	19	48692616	rs10426394	A	G	-0.0901239	0.0251632	0.117019779852298	-0.0735	0.0195	0.0001673
chr19:48692703:A:G	yes	19	48692703	rs552071978	A	G	NA	NA	NA	0.277	0.3077	0.368
chr19:48692998:G:A	yes	19	48692998	rs10401708	G	A	NA	NA	NA	-0.1244	0.0533	0.01961
chr19:48693018:A:G	yes	19	48693018	rs11665674	A	G	-0.0248449	0.0810732	0.0105222344376808	-0.0688	0.0736	0.3499
chr19:48693206:G:A	yes	19	48693206	rs10402139	G	A	NA	NA	NA	-0.1138	0.0526	0.03065
chr19:48693332:C:CA	yes	19	48693332	rs200865273	C	CA	0.109096	0.0742526	0.0120683761956712	0.1074	0.0722	0.137
chr19:48693406:G:A	yes	19	48693406	rs77055457	G	A	NA	NA	NA	0.0836	0.1363	0.5394
chr19:48693465:G:A	yes	19	48693465	rs10402785	G	A	NA	NA	NA	-0.1069	0.0527	0.04255
chr19:48693719:C:T	yes	19	48693719	rs77070051	C	T	NA	NA	NA	0.0967	0.1703	0.5701
chr19:48693801:C:T	yes	19	48693801	rs10408379	C	T	NA	NA	NA	-0.1136	0.0682	0.09569
chr19:48693829:C:T	yes	19	48693829	rs10408409	C	T	NA	NA	NA	-0.1641	0.0552	0.002933
chr19:48693956:A:G	yes	19	48693956	rs28362825	A	G	NA	NA	NA	-0.2466	0.1086	0.0232
chr19:48693992:G:A	yes	19	48693992	rs140051124	G	A	NA	NA	NA	0.0171	0.1643	0.917
chr19:48694116:G:A	yes	19	48694116	rs145578121	G	A	NA	NA	NA	-0.1219	0.2419	0.6143
chr19:48694256:T:G	yes	19	48694256	rs187658619	T	G	0.122343	0.080294	0.00950584131456597	0.1223	0.0803	0.1277
chr19:48694424:T:A	yes	19	48694424	rs2548456	T	A	NA	NA	NA	-0.1148	0.0682	0.0923
chr19:48694447:G:A	yes	19	48694447	rs28362826	G	A	-0.250853	0.119984	0.00558597660898203	-0.167	0.0932	0.07308
chr19:48694503:G:A	yes	19	48694503	rs533437858	G	A	NA	NA	NA	0.067	0.3867	0.8624
chr19:48694597:G:A	yes	19	48694597	rs150930105	G	A	NA	NA	NA	-0.1226	0.242	0.6124
chr19:48694728:C:A	yes	19	48694728	rs73942307	C	A	NA	NA	NA	0.0833	0.1363	0.5412
chr19:48694888:A:T	yes	19	48694888	rs576153187	A	T	NA	NA	NA	-0.0827	0.3657	0.821
chr19:48695088:G:A	yes	19	48695088	rs150156163	G	A	NA	NA	NA	0.248	0.1389	0.0741
chr19:48695419:C:T	yes	19	48695419	rs28362828	C	T	NA	NA	NA	-0.252	0.1085	0.02021
chr19:48695512:A:G	yes	19	48695512	rs140324874	A	G	NA	NA	NA	0.2363	0.1448	0.1026
chr19:48695572:T:A	yes	19	48695572	rs192046622	T	A	NA	NA	NA	-0.651	0.3669	0.07601
chr19:48695615:G:A	yes	19	48695615	rs113074356	G	A	NA	NA	NA	-0.0766	0.0874	0.3808
chr19:48695707:C:T	yes	19	48695707	rs28362829	C	T	NA	NA	NA	0.0879	0.1016	0.3872
chr19:48695750:T:C	yes	19	48695750	rs480133	T	C	NA	NA	NA	-0.1246	0.0531	0.019
chr19:48695865:T:G	yes	19	48695865	rs481104	T	G	NA	NA	NA	-0.1453	0.0553	0.008558
chr19:48696176:T:C	yes	19	48696176	rs538940	T	C	NA	NA	NA	-0.1302	0.0537	0.01538
chr19:48696196:G:C	yes	19	48696196	rs192773056	G	C	NA	NA	NA	0.2034	0.2758	0.4609
chr19:48696447:C:T	yes	19	48696447	rs76292225	C	T	NA	NA	NA	0.0905	0.3608	0.802
chr19:48696547:G:C	yes	19	48696547	rs418821	G	C	0.089506	0.0286556	0.902409374952992	0.0769	0.0262	0.003338
chr19:48696569:G:C	yes	19	48696569	rs28362830	G	C	NA	NA	NA	-0.0431	0.1322	0.7441
chr19:48696658:C:A	yes	19	48696658	rs590017	C	A	NA	NA	NA	-0.1719	0.0603	0.004375
chr19:48697008:T:C	yes	19	48697008	rs373646274	T	C	NA	NA	NA	0.0138	0.1615	0.9321
chr19:48697081:G:C	yes	19	48697081	rs112015904	G	C	NA	NA	NA	-0.1346	0.0921	0.1442
chr19:48697136:A:T	yes	19	48697136	rs148289102	A	T	-0.271413	0.0948012	0.00864870441205506	-0.2714	0.0948	0.004198
chr19:48697499:C:CT	yes	19	48697499	rs149976210	C	CT	NA	NA	NA	-0.2119	0.1089	0.05158
chr19:48697768:C:T	yes	19	48697768	rs113808905	C	T	NA	NA	NA	0.1353	0.1627	0.4056
chr19:48697960:C:T	yes	19	48697960	rs368565	C	T	-0.0848884	0.0160702	0.442766566828067	-0.0843	0.0129	7.102e-11
chr19:48698868:G:A	yes	19	48698868	rs80021641	G	A	NA	NA	NA	0.1468	0.1255	0.2424
chr19:48699081:C:T	yes	19	48699081	rs117690381	C	T	0.0089103	0.101731	0.00635455612780432	0.0357	0.0948	0.7066
chr19:48699514:T:G	yes	19	48699514	rs2638278	T	G	NA	NA	NA	0.0062	0.061	0.9196
chr19:48699602:G:A	yes	19	48699602	rs16982241	G	A	-0.00317835	0.0232658	0.129893965882517	-0.0145	0.0183	0.4271
chr19:48700403:C:T	yes	19	48700403	rs111299903	C	T	-0.0046513	0.0233694	0.131942575849615	-0.0197	0.0183	0.28
chr19:48700471:C:T	yes	19	48700471	rs537352451	C	T	NA	NA	NA	-0.0606	0.2643	0.8187
chr19:48700476:A:G	yes	19	48700476	rs111311275	A	G	-0.00585056	0.0233462	0.135029807042474	-0.01	0.0202	0.6211
chr19:48700482:A:G	yes	19	48700482	rs137975940	A	G	-0.00675456	0.0233542	0.134026664061265	-0.0114	0.0202	0.5716
chr19:48700521:C:T	yes	19	48700521	rs548177566	C	T	NA	NA	NA	-0.0393	0.1731	0.8204
chr19:48700533:G:A	yes	19	48700533	rs78430926	G	A	-0.00668365	0.0233063	0.136003900940652	-0.009	0.0201	0.6533
chr19:48700534:T:C	yes	19	48700534	rs576375229	T	C	NA	NA	NA	-0.3691	0.2898	0.2028
chr19:48700621:G:A	yes	19	48700621	rs58935689	G	A	0.00362117	0.0227888	0.142411041968626	-5e-04	0.0197	0.9808
chr19:48700735:G:A	yes	19	48700735	rs60686256	G	A	-0.0126966	0.0231314	0.135920039664622	-0.0224	0.0182	0.2162
chr19:48700764:A:C	yes	19	48700764	rs57940795	A	C	-0.00812144	0.023064	0.136658579759923	-0.0193	0.0181	0.2866
chr19:48700798:CCA:C	yes	19	48700798	rs201880345	CCA	C	NA	NA	NA	-0.6472	0.4455	0.1463
chr19:48700799:CA:C	yes	19	48700799	rs61524388	CA	C	-0.00538462	0.0230066	0.137937839332837	-0.0156	0.018	0.388
chr19:48701137:A:G	yes	19	48701137	rs73942308	A	G	-0.0323916	0.0227273	0.141655448953842	-0.0312	0.018	0.08313
chr19:48701335:C:A	yes	19	48701335	rs71370197	C	A	-0.226025	0.102645	0.00756087269911764	-0.226	0.1026	0.02761
chr19:48701573:A:G	yes	19	48701573	rs148759340	A	G	-0.15102	0.0493604	0.0291971288498719	-0.1337	0.0467	0.004174
chr19:48701721:G:A	yes	19	48701721	rs12972713	G	A	-0.0589614	0.0763704	0.0117121022085722	-0.0023	0.066	0.9717
chr19:48702748:C:G	yes	19	48702748	rs28362834	C	G	-0.0718582	0.0290843	0.0852370999456434	-0.0795	0.0264	0.002641
chr19:48702851:C:G	yes	19	48702851	rs679574	C	G	0.110097	0.0156147	0.493179251301324	0.1123	0.0127	8.707e-19
chr19:48702888:G:C	yes	19	48702888	rs516316	G	C	0.109696	0.0156156	0.493180750812442	0.1123	0.0127	8.708e-19
chr19:48702915:C:T	yes	19	48702915	rs516246	C	T	0.109918	0.0155868	0.494145857121581	0.1123	0.0127	8.707e-19
chr19:48703029:A:G	yes	19	48703029	rs1800021	A	G	NA	NA	NA	-0.0204	0.0848	0.8103
chr19:48703102:C:T	yes	19	48703102	rs114018037	C	T	NA	NA	NA	-0.1864	0.207	0.368
chr19:48703160:A:G	yes	19	48703160	rs492602	A	G	0.110438	0.0156278	0.492780352430999	0.1127	0.0127	6.24e-19
chr19:48703205:C:T	yes	19	48703205	rs681343	C	T	0.110017	0.0156237	0.493413560112993	0.1124	0.0127	8.001e-19
chr19:48703267:C:T	yes	19	48703267	rs149356814	C	T	NA	NA	NA	-0.1445	0.3554	0.6843
chr19:48703304:C:T	yes	19	48703304	rs28362836	C	T	NA	NA	NA	0.1638	0.1239	0.1863
chr19:48703346:C:T	yes	19	48703346	rs281377	C	T	-0.0991252	0.0159328	0.439096310594394	-0.0925	0.0129	8.383e-13
chr19:48703364:A:G	yes	19	48703364	rs1800026	A	G	NA	NA	NA	-0.3189	0.2145	0.1372
chr19:48703417:G:A	yes	19	48703417	rs601338	G	A	0.110556	0.0156229	0.493190179998282	0.1129	0.0127	5.603e-19
chr19:48703469:C:T	yes	19	48703469	rs1800027	C	T	-0.0719681	0.0322131	0.0679842051466272	-0.0678	0.0262	0.009513
chr19:48703470:G:A	yes	19	48703470	rs1800025	G	A	NA	NA	NA	-0.2064	0.1118	0.06484
chr19:48703647:C:T	yes	19	48703647	rs144566043	C	T	NA	NA	NA	0.0485	0.3193	0.8793
chr19:48703728:G:A	yes	19	48703728	rs602662	G	A	0.105977	0.0156327	0.52287941220275	0.1078	0.0127	1.61e-17
chr19:48703766:AC:A	yes	19	48703766	rs1799761	AC	A	NA	NA	NA	-0.058	0.2122	0.7848
chr19:48703844:A:C	yes	19	48703844	rs141630650	A	C	-0.24835	0.0941251	0.00859210519522247	-0.2483	0.0941	0.008323
chr19:48703949:A:G	yes	19	48703949	rs485186	A	G	0.106392	0.015643	0.523875551742815	0.1083	0.0127	1.153e-17
chr19:48703998:A:G	yes	19	48703998	rs485073	A	G	0.106194	0.015674	0.522828548705306	0.108	0.0127	1.439e-17
chr19:48704000:T:C	yes	19	48704000	rs603985	T	C	0.106228	0.0156432	0.523879511492826	0.1082	0.0127	1.293e-17
chr19:48704175:A:G	yes	19	48704175	rs28362840	A	G	NA	NA	NA	-0.1009	0.1142	0.3772
chr19:48704297:C:T	yes	19	48704297	rs571689	C	T	0.105872	0.0156642	0.520720649160128	0.1073	0.0127	3.455e-17
chr19:48704461:T:C	yes	19	48704461	rs569970	T	C	0.105818	0.0156336	0.521799146998534	0.107	0.0127	2.955e-17
chr19:48704535:G:A	yes	19	48704535	rs2251034	G	A	0.104626	0.0156305	0.521025170034255	0.1064	0.0127	4.277e-17
chr19:48704783:C:A	yes	19	48704783	rs28362841	C	A	NA	NA	NA	-0.0731	0.1169	0.5316
chr19:48704791:A:G	yes	19	48704791	rs28362842	A	G	NA	NA	NA	-0.0722	0.1169	0.5367
chr19:48704795:G:A	yes	19	48704795	rs567037	G	A	NA	NA	NA	0.0091	0.0631	0.8857
chr19:48704993:G:A	yes	19	48704993	rs28362843	G	A	NA	NA	NA	0.0438	0.3115	0.8882
chr19:48705123:T:C	yes	19	48705123	rs112820994	T	C	NA	NA	NA	-0.1795	0.1098	0.1021
chr19:48705214:G:A	yes	19	48705214	rs28362845	G	A	NA	NA	NA	0.1765	0.1232	0.1519
chr19:48705244:A:G	yes	19	48705244	rs507855	A	G	0.105763	0.0156664	0.520610674895844	0.1047	0.0127	1.361e-16
chr19:48705286:T:C	yes	19	48705286	rs507766	T	C	0.105711	0.0156669	0.520567214980107	0.1044	0.0127	1.676e-16
chr19:48705307:C:T	yes	19	48705307	rs507711	C	T	0.105761	0.0156655	0.520611647333215	0.1044	0.0127	1.669e-16
chr19:48705351:C:T	yes	19	48705351	rs553236359	C	T	NA	NA	NA	0.0713	0.3073	0.8166
chr19:48705372:G:C	yes	19	48705372	rs506897	G	C	0.105815	0.0156651	0.520617852969124	0.1046	0.0127	1.515e-16
chr19:48705414:GCTCA:G	yes	19	48705414	rs372103105	GCTCA	G	NA	NA	NA	0.1547	0.1792	0.3879
chr19:48705484:G:C	yes	19	48705484	rs28362846	G	C	NA	NA	NA	0.1547	0.1792	0.3879
chr19:48705529:A:G	yes	19	48705529	rs561718061	A	G	NA	NA	NA	0.1144	0.3883	0.7683
chr19:48705608:G:A	yes	19	48705608	rs504963	G	A	0.105219	0.0156296	0.521394777342005	0.1039	0.0127	2.423e-16
chr19:48705721:A:G	yes	19	48705721	rs632111	A	G	0.103623	0.0156279	0.520532681064051	0.1054	0.0127	8.875e-17
chr19:48705753:T:C	yes	19	48705753	rs503279	T	C	0.106032	0.0156647	0.520595295128072	0.1045	0.0127	1.594e-16
chr19:48705969:G:A	yes	19	48705969	rs633372	G	A	0.104288	0.0156334	0.520763292458919	0.1064	0.0127	4.485e-17
chr19:48706061:G:A	yes	19	48706061	rs2638280	G	A	0.104456	0.0156753	0.519321429067881	0.1062	0.0127	4.951e-17
chr19:48706068:C:T	yes	19	48706068	rs2548458	C	T	0.104295	0.0156754	0.51929907913099	0.1062	0.0127	4.922e-17
chr19:48706082:T:C	yes	19	48706082	rs2548459	T	C	0.104124	0.0156774	0.519415983962619	0.1059	0.0127	9.241e-17
chr19:48706186:C:T	yes	19	48706186	rs114151398	C	T	NA	NA	NA	-0.0959	0.1022	0.3482
chr19:48706207:C:A	yes	19	48706207	rs692854	C	A	0.106452	0.0156688	0.518720445614967	0.1049	0.0127	1.178e-16
chr19:48706309:A:G	yes	19	48706309	rs1704773	A	G	0.105045	0.0156664	0.517978746906486	0.1066	0.0127	3.881e-17
chr19:48706436:A:G	yes	19	48706436	rs148624667	A	G	NA	NA	NA	-0.0948	0.1022	0.3537
chr19:48706539:A:G	yes	19	48706539	rs142195276	A	G	NA	NA	NA	0.1742	0.1233	0.1578
chr19:48706545:A:C	yes	19	48706545	rs150800082	A	C	NA	NA	NA	-0.0724	0.112	0.5179
chr19:48706594:A:G	yes	19	48706594	rs646327	A	G	0.104884	0.0156975	0.515818524100872	0.104	0.0127	3.141e-16
chr19:48706635:C:A	yes	19	48706635	rs56077259	C	A	-0.0392216	0.0765346	0.0119634318004608	0.0043	0.0662	0.9482
chr19:48706643:A:G	yes	19	48706643	rs17369703	A	G	-0.0568779	0.0421421	0.0374484069969145	-0.0726	0.0344	0.03457
chr19:48706778:C:T	yes	19	48706778	rs147621723	C	T	NA	NA	NA	-0.1594	0.2408	0.5078
chr19:48706885:G:T	yes	19	48706885	rs116185898	G	T	NA	NA	NA	-0.0783	0.1046	0.454
chr19:48707126:G:A	yes	19	48707126	rs648644	G	A	NA	NA	NA	5e-04	0.0643	0.9937
chr19:48707130:A:G	yes	19	48707130	rs559338903	A	G	NA	NA	NA	0.0514	0.3193	0.8721
chr19:48707144:C:T	yes	19	48707144	rs145707532	C	T	NA	NA	NA	0.0519	0.201	0.7961
chr19:48707184:C:T	yes	19	48707184	rs148929522	C	T	NA	NA	NA	-0.0937	0.1024	0.3604
chr19:48707414:A:G	yes	19	48707414	chr19:48707414:A:G	A	G	NA	NA	NA	-0.0719	0.1848	0.6972
chr19:48707576:G:A	yes	19	48707576	rs145100705	G	A	NA	NA	NA	-0.0806	0.1026	0.4322
chr19:48707612:A:G	yes	19	48707612	rs2638281	A	G	0.0881317	0.0160296	0.590307320272276	0.0898	0.0129	3.053e-12
chr19:48707650:A:T	yes	19	48707650	rs79048538	A	T	NA	NA	NA	-0.1353	0.1646	0.4111
chr19:48708047:C:T	yes	19	48708047	rs138360557	C	T	NA	NA	NA	-0.0607	0.1121	0.5881
chr19:48708051:G:A	yes	19	48708051	rs149248708	G	A	NA	NA	NA	-0.0638	0.1121	0.5694
chr19:48708450:A:G	yes	19	48708450	rs80214367	A	G	NA	NA	NA	-0.0639	0.112	0.5682
chr19:48708454:A:C	yes	19	48708454	rs76144168	A	C	NA	NA	NA	-0.0639	0.112	0.5682
chr19:48708550:T:A	yes	19	48708550	rs139740458	T	A	NA	NA	NA	-0.2651	0.1821	0.1455
chr19:48708681:G:A	yes	19	48708681	rs185029859	G	A	NA	NA	NA	0.1828	0.2325	0.4317
chr19:48708712:T:C	yes	19	48708712	rs676388	T	C	0.102854	0.0156448	0.521609740356451	0.1028	0.0126	2.659e-16
chr19:48708778:G:C	yes	19	48708778	rs79104243	G	C	NA	NA	NA	-0.0629	0.112	0.5744
chr19:48708781:C:T	yes	19	48708781	rs75465285	C	T	-0.0339967	0.0405404	0.0401715313705923	-0.0253	0.0331	0.4452
chr19:48708853:T:G	yes	19	48708853	rs116495628	T	G	NA	NA	NA	-0.0631	0.112	0.5733
chr19:48708948:G:C	yes	19	48708948	rs79699031	G	C	NA	NA	NA	-0.0631	0.112	0.5733
chr19:48709041:G:A	yes	19	48709041	rs147190257	G	A	NA	NA	NA	-0.0631	0.112	0.5733
chr19:48709065:G:A	yes	19	48709065	rs140554476	G	A	NA	NA	NA	-0.2435	0.3925	0.535
chr19:48709163:A:G	yes	19	48709163	rs142300571	A	G	NA	NA	NA	-0.0628	0.112	0.575
chr19:48709215:G:A	yes	19	48709215	rs188730845	G	A	NA	NA	NA	-0.356	0.378	0.3464
chr19:48709235:G:A	yes	19	48709235	rs113968868	G	A	NA	NA	NA	-0.1712	0.1093	0.1173
chr19:48709609:C:T	yes	19	48709609	rs76641025	C	T	NA	NA	NA	-0.0601	0.1112	0.589
chr19:48709727:C:G	yes	19	48709727	rs140432478	C	G	NA	NA	NA	0.0513	0.3193	0.8724
chr19:48709808:C:A	yes	19	48709808	rs79891889	C	A	NA	NA	NA	-0.0597	0.1113	0.5919
chr19:48709897:T:C	yes	19	48709897	rs78966440	T	C	NA	NA	NA	-0.4922	0.2296	0.03205
chr19:48709904:C:T	yes	19	48709904	rs146557711	C	T	NA	NA	NA	-0.3841	0.2389	0.1079
chr19:48709907:TC:T	yes	19	48709907	rs201915418	TC	T	NA	NA	NA	-0.1343	0.1129	0.2342
chr19:48710014:C:G	yes	19	48710014	rs111518382	C	G	NA	NA	NA	-0.1638	0.1094	0.1343
chr19:48710027:G:A	yes	19	48710027	rs584768	G	A	0.101804	0.0156726	0.519422601757355	0.1036	0.0127	2.706e-16
chr19:48710247:G:A	yes	19	48710247	rs2452170	G	A	0.102506	0.0156899	0.518335934738489	0.1043	0.0127	1.707e-16
chr19:48710249:T:C	yes	19	48710249	rs186561159	T	C	NA	NA	NA	-0.1342	0.1132	0.2358
chr19:48710576:G:A	yes	19	48710576	rs2638282	G	A	0.101763	0.0156714	0.519248049677255	0.0993	0.0126	3.767e-15
chr19:48710684:C:T	yes	19	48710684	rs112550119	C	T	NA	NA	NA	-0.1464	0.124	0.2377
chr19:48710742:G:A	yes	19	48710742	rs183168964	G	A	NA	NA	NA	-0.0887	0.3282	0.787
chr19:48710795:G:T	yes	19	48710795	rs113183694	G	T	NA	NA	NA	-0.1866	0.084	0.02631
chr19:48710808:C:T	yes	19	48710808	rs112572520	C	T	NA	NA	NA	-0.2049	0.0847	0.01555
chr19:48710809:G:A	yes	19	48710809	rs281378	G	A	-0.0749019	0.0166477	0.346580796659857	-0.07	0.0133	1.347e-07
chr19:48710876:C:T	yes	19	48710876	rs478950	C	T	-0.0677282	0.0313317	0.0713816957278871	-0.0642	0.0242	0.007852
chr19:48710883:G:A	yes	19	48710883	rs114401229	G	A	NA	NA	NA	0.1898	0.1235	0.1244
chr19:48711017:G:A	yes	19	48711017	rs281379	G	A	0.103639	0.0156607	0.511864691187393	0.1051	0.0127	1.506e-16
chr19:48711213:T:C	yes	19	48711213	rs281380	T	C	-0.0741711	0.0163826	0.367768141671122	-0.0701	0.013	7.313e-08
chr19:48711214:G:C	yes	19	48711214	rs116589492	G	C	NA	NA	NA	0.0367	0.1436	0.7983
chr19:48711277:G:A	yes	19	48711277	rs190350488	G	A	NA	NA	NA	0.2829	0.3523	0.422
chr19:48711491:T:C	yes	19	48711491	rs281381	T	C	-0.0676814	0.016749	0.33792707143921	-0.0636	0.0133	1.644e-06
chr19:48711750:T:A	yes	19	48711750	chr19:48711750:T:A	T	A	NA	NA	NA	0.0462	0.1286	0.7194
chr19:48711902:T:C	yes	19	48711902	rs142892429	T	C	NA	NA	NA	0.1902	0.1269	0.1339
chr19:48711957:C:T	yes	19	48711957	rs192084147	C	T	NA	NA	NA	0.0039	0.1321	0.9764
chr19:48711978:G:A	yes	19	48711978	rs281382	G	A	0.0593242	0.024299	0.874798967476605	0.0624	0.0182	0.0006195
chr19:48712045:C:T	yes	19	48712045	rs281383	C	T	0.0585013	0.0242826	0.87471077365438	0.0622	0.0182	0.0006491
chr19:48712082:T:C	yes	19	48712082	rs111897954	T	C	NA	NA	NA	0.1331	0.1178	0.2585
chr19:48712376:A:G	yes	19	48712376	rs550881267	A	G	NA	NA	NA	0.3177	0.3529	0.368
chr19:48712391:T:C	yes	19	48712391	rs75820816	T	C	NA	NA	NA	0.1299	0.1178	0.2702
chr19:48712425:C:T	yes	19	48712425	chr19:48712425:C:T	C	T	0.0801304	0.0343788	0.94213842060721	0.0923	0.0261	0.0004094
chr19:48712596:T:G	yes	19	48712596	rs117062744	T	G	NA	NA	0.0117861300992764	0.004	0.0998	0.968
chr19:48712776:G:C	yes	19	48712776	rs145369836	G	C	-0.0460144	0.0742695	0.0132404434080537	-0.0188	0.0701	0.7886
chr19:48712914:G:A	yes	19	48712914	rs370069658	G	A	NA	NA	NA	0.3355	0.3531	0.342
chr19:48712967:G:C	yes	19	48712967	rs204248	G	C	-0.0700292	0.016757	0.337511461803834	-0.0664	0.0133	6.379e-07
chr19:48713056:A:G	yes	19	48713056	rs189626487	A	G	-0.204073	0.111797	0.00579486641538667	-0.2041	0.1118	0.06791
chr19:48713073:G:A	yes	19	48713073	rs181524999	G	A	NA	NA	NA	-0.2314	0.3588	0.519
chr19:48713350:G:A	yes	19	48713350	rs73057542	G	A	0.0932567	0.0679778	0.0132513358991228	0.1025	0.0658	0.1193
chr19:48713669:A:G	yes	19	48713669	rs281384	A	G	0.0770549	0.0344807	0.942609896629204	0.0778	0.0259	0.002687
chr19:48713836:C:T	yes	19	48713836	rs116626237	C	T	NA	NA	NA	0.0256	0.1734	0.8826
chr19:48713926:G:A	yes	19	48713926	chr19:48713926:G:A	G	A	NA	NA	NA	0.6101	0.2998	0.04185
chr19:48714004:A:G	yes	19	48714004	rs281385	A	G	0.0620884	0.0243364	0.875294451028206	0.0682	0.0186	0.0002512
chr19:48714048:A:G	yes	19	48714048	rs281386	A	G	-0.0678948	0.0167473	0.338059623690612	-0.0641	0.0133	1.325e-06
chr19:48714183:T:C	yes	19	48714183	rs78556799	T	C	NA	NA	NA	-0.2106	0.2779	0.4486
chr19:48714263:T:C	yes	19	48714263	rs281387	T	C	0.0790437	0.0344626	0.94250199573449	0.0786	0.0259	0.002444
chr19:48714272:C:A	yes	19	48714272	rs552811417	C	A	NA	NA	NA	0.3608	0.3068	0.2395
chr19:48714273:C:G	yes	19	48714273	rs571090201	C	G	NA	NA	NA	0.3608	0.3068	0.2395
chr19:48714348:T:G	yes	19	48714348	rs281388	T	G	0.0782864	0.0345072	0.94166027235784	0.0787	0.026	0.002463
chr19:48714475:C:T	yes	19	48714475	rs200099449	C	T	NA	NA	NA	0.0819	0.1244	0.5103
chr19:48714495:G:A	yes	19	48714495	rs535940822	G	A	NA	NA	NA	0.0837	0.3809	0.826
chr19:48714803:C:T	yes	19	48714803	rs35866622	C	T	0.0924203	0.0156203	0.486188522779344	0.0965	0.0129	6.349e-14
chr19:48715085:G:A	yes	19	48715085	rs10407910	G	A	NA	NA	NA	0.0376	0.1648	0.8197
chr19:48715181:A:G	yes	19	48715181	rs146081760	A	G	NA	NA	NA	-0.166	0.1731	0.3376
chr19:48715333:G:T	yes	19	48715333	rs191066115	G	T	NA	NA	NA	0.1137	0.3193	0.7218
chr19:48715925:C:T	yes	19	48715925	rs150769364	C	T	NA	NA	NA	-0.4657	0.3238	0.1504
chr19:48715934:G:T	yes	19	48715934	chr19:48715934:G:T	G	T	NA	NA	NA	-0.192	0.1219	0.1153
chr19:48716091:C:T	yes	19	48716091	rs187682503	C	T	NA	NA	NA	0.3383	0.2573	0.1886
chr19:48716237:G:A	yes	19	48716237	rs146094967	G	A	NA	NA	NA	0.1297	0.1317	0.3247
chr19:48716885:C:T	yes	19	48716885	rs377178039	C	T	NA	NA	NA	0.2452	0.2474	0.3217
chr19:48717113:A:C	yes	19	48717113	rs12611143	A	C	-0.0911805	0.0313601	0.0779101816149588	-0.0899	0.0291	0.002006
chr19:48717297:T:C	yes	19	48717297	rs55990506	T	C	NA	NA	NA	0.0942	0.1658	0.5701
chr19:48717406:C:G	yes	19	48717406	rs281396	C	G	0.0196633	0.10027	0.00655049550761606	0.006	0.0863	0.9444
chr19:48717786:C:A	yes	19	48717786	rs181963956	C	A	NA	NA	NA	-0.2079	0.1339	0.1205
chr19:48717893:T:TG	yes	19	48717893	rs370717634	T	TG	NA	NA	NA	0.1689	0.1269	0.1834
chr19:48717947:C:T	yes	19	48717947	rs381254	C	T	0.0671815	0.0340846	0.940496993521173	0.0741	0.0256	0.003801
chr19:48717952:G:A	yes	19	48717952	rs62130349	G	A	0.066817	0.034092	0.940542401557662	0.074	0.0257	0.003965
chr19:48717956:T:C	yes	19	48717956	rs56033061	T	C	0.0668177	0.034092	0.940542401557662	0.074	0.0257	0.003965
chr19:48718009:T:G	yes	19	48718009	rs114886169	T	G	NA	NA	NA	0.1692	0.1266	0.1815
chr19:48718629:C:A	yes	19	48718629	rs115738123	C	A	NA	NA	NA	-0.027	0.1837	0.8831
chr19:48718808:G:A	yes	19	48718808	rs112642599	G	A	NA	NA	NA	-0.0464	0.1261	0.7132
chr19:48718825:G:A	yes	19	48718825	rs56736082	G	A	NA	NA	NA	0.0338	0.1401	0.8095
chr19:48719088:A:G	yes	19	48719088	rs73942312	A	G	NA	NA	NA	6e-04	0.1395	0.9964
chr19:48719152:C:T	yes	19	48719152	rs143605694	C	T	NA	NA	NA	0.2275	0.1541	0.1398
chr19:48719226:C:G	yes	19	48719226	rs281395	C	G	-0.0654304	0.0167099	0.340486024921809	-0.0614	0.0132	3.331e-06
chr19:48719256:A:C	yes	19	48719256	rs148024152	A	C	NA	NA	NA	0.2323	0.1554	0.135
chr19:48719308:C:G	yes	19	48719308	rs142579732	C	G	NA	NA	NA	0.2326	0.1554	0.1344
chr19:48719585:A:C	yes	19	48719585	rs183262653	A	C	0.030486	0.0698898	0.0150538896887256	0.0305	0.0699	0.6626
chr19:48719648:G:GC	yes	19	48719648	rs146010481	G	GC	-0.0414444	0.0340475	0.0618495990366414	-0.0412	0.031	0.1834
chr19:48719762:C:G	yes	19	48719762	rs281394	C	G	-0.0695236	0.0167521	0.340298211811408	-0.0675	0.0133	4.218e-07
chr19:48719928:T:G	yes	19	48719928	rs373130851	T	G	NA	NA	NA	0.1656	0.1272	0.1927
chr19:48720010:C:T	yes	19	48720010	rs146083943	C	T	NA	NA	NA	0.1319	0.2631	0.6163
chr19:48720415:G:T	yes	19	48720415	rs191811706	G	T	NA	NA	NA	0.1344	0.361	0.7096
chr19:48720492:C:T	yes	19	48720492	rs138853737	C	T	NA	NA	NA	0.1996	0.1558	0.2001
chr19:48720560:C:A	yes	19	48720560	rs74798852	C	A	NA	NA	NA	0.1673	0.127	0.1875
chr19:48720684:A:G	yes	19	48720684	rs77294797	A	G	NA	NA	NA	0.1589	0.1229	0.196
chr19:48720948:C:A	yes	19	48720948	rs139276826	C	A	NA	NA	NA	0.1992	0.1558	0.2012
chr19:48721227:C:T	yes	19	48721227	rs281393	C	T	-0.0687537	0.0167058	0.341189991560344	-0.0671	0.0133	4.212e-07
chr19:48721457:A:G	yes	19	48721457	rs521729	A	G	NA	NA	NA	-0.0378	0.0708	0.593
chr19:48721709:A:C	yes	19	48721709	rs519757	A	C	0.0755469	0.016069	0.599782851418044	0.0792	0.0129	7.823e-10
chr19:48721764:T:C	yes	19	48721764	rs144396280	T	C	NA	NA	NA	0.1315	0.2003	0.5117
chr19:48722286:G:T	yes	19	48722286	rs76451837	G	T	NA	NA	NA	-0.1721	0.1554	0.2681
chr19:48722300:ATTTTTTT:A	yes	19	48722300	chr19:48722300:ATTTTTTT:A	ATTTTTTT	A	NA	NA	NA	0.2464	0.2907	0.3967
chr19:48723445:G:A	yes	19	48723445	rs144354817	G	A	NA	NA	NA	-0.2643	0.1688	0.1174
chr19:48723474:C:T	yes	19	48723474	rs140105087	C	T	NA	NA	NA	-0.1027	0.112	0.3596
chr19:48723786:G:A	yes	19	48723786	rs11666792	G	A	0.0771901	0.0156787	0.527656244027084	0.0891	0.0128	3.04e-12
chr19:48723930:C:T	yes	19	48723930	rs144759216	C	T	NA	NA	NA	-0.1553	0.3754	0.6791
chr19:48723999:C:T	yes	19	48723999	rs12979891	C	T	0.0777363	0.0156906	0.527267825946223	0.0892	0.0128	2.922e-12
chr19:48724186:C:T	yes	19	48724186	rs11878908	C	T	0.0778822	0.0156819	0.527857582215947	0.0887	0.0128	3.792e-12
chr19:48724253:T:C	yes	19	48724253	rs281405	T	C	0.14044	0.082772	0.990062191264052	0.144	0.0666	0.03058
chr19:48724579:C:G	yes	19	48724579	rs79562636	C	G	NA	NA	NA	0.1685	0.127	0.1845
chr19:48724748:G:A	yes	19	48724748	rs114251138	G	A	NA	NA	NA	-0.3479	0.3004	0.2468
chr19:48724802:C:T	yes	19	48724802	rs34354498	C	T	-0.118906	0.0428108	0.0377324235435413	-0.1201	0.0354	0.0006981
chr19:48724883:C:G	yes	19	48724883	rs34043113	C	G	-0.00151602	0.0476991	0.0322956506888759	-0.0099	0.0455	0.8269
chr19:48725015:T:C	yes	19	48725015	rs2287921	T	C	0.0771943	0.0156807	0.527914908404905	0.0881	0.0128	5.392e-12
chr19:48725347:C:T	yes	19	48725347	rs36108383	C	T	-0.0849451	0.0298846	0.0795071545839926	-0.0949	0.0245	0.0001069
chr19:48725812:G:A	yes	19	48725812	rs35851152	G	A	-0.0852793	0.0298993	0.0794821887645822	-0.095	0.0245	0.0001042
chr19:48725974:T:C	yes	19	48725974	rs609064	T	C	-0.0336025	0.0655307	0.0153276711313835	-0.0359	0.0383	0.3492
chr19:48726076:G:A	yes	19	48726076	rs150939824	G	A	NA	NA	NA	0.165	0.1268	0.1933
chr19:48726483:C:T	yes	19	48726483	rs111892853	C	T	NA	NA	NA	0.1767	0.3467	0.6103
chr19:48726702:G:T	yes	19	48726702	rs114643374	G	T	NA	NA	NA	-0.3508	0.3003	0.2427
chr19:48726731:C:T	yes	19	48726731	rs140346114	C	T	NA	NA	NA	0.2669	0.3947	0.4988
chr19:48727122:A:G	yes	19	48727122	rs640794	A	G	-0.0332907	0.065417	0.0153418606132435	-0.0343	0.0383	0.3701
chr19:48727313:T:A	yes	19	48727313	rs116305088	T	A	NA	NA	NA	0.1257	0.2216	0.5706
chr19:48727677:G:A	yes	19	48727677	rs115042212	G	A	NA	NA	NA	0.1734	0.1271	0.1724
chr19:48727694:T:G	yes	19	48727694	rs10412946	T	G	NA	NA	NA	-0.057	0.0665	0.3914
chr19:48727699:T:G	yes	19	48727699	rs537291	T	G	-0.0222863	0.0665844	0.0149287349129597	-0.0451	0.0389	0.2462
chr19:48727727:C:T	yes	19	48727727	rs548721172	C	T	NA	NA	NA	0.1937	0.3644	0.595
chr19:48727915:C:T	yes	19	48727915	rs150419989	C	T	NA	NA	NA	0.1746	0.1266	0.1678
chr19:48727955:C:T	yes	19	48727955	rs281406	C	T	0.0607841	0.0341445	0.941008736252626	0.0748	0.0258	0.003773
chr19:48727993:G:A	yes	19	48727993	rs113499544	G	A	NA	NA	NA	0.1767	0.3467	0.6103
chr19:48728608:C:CA	yes	19	48728608	rs539054450	C	CA	NA	NA	NA	0.1934	0.3492	0.5797
chr19:48728943:G:A	yes	19	48728943	rs116090298	G	A	NA	NA	NA	0.0402	0.1456	0.7825
chr19:48730078:G:A	yes	19	48730078	rs281407	G	A	-0.0424812	0.0169939	0.31320334607556	-0.0491	0.0136	0.0003076
chr19:48730149:C:A	yes	19	48730149	rs281408	C	A	-0.0596465	0.0160035	0.418971354813086	-0.0625	0.0128	1.102e-06
chr19:48730181:C:T	yes	19	48730181	chr19:48730181:C:T	C	T	0.0640456	0.0341011	0.939538759050884	0.0539	0.0279	0.05328
chr19:48730394:C:T	yes	19	48730394	rs147538885	C	T	NA	NA	NA	-0.3686	0.3103	0.2349
chr19:48730568:T:C	yes	19	48730568	rs73942313	T	C	NA	NA	NA	-0.0057	0.1413	0.9676
chr19:48730791:C:T	yes	19	48730791	rs59381413	C	T	NA	NA	NA	0.0363	0.1364	0.7903
chr19:48731024:C:T	yes	19	48731024	rs58968427	C	T	-0.0591512	0.0700578	0.0136123956901953	-0.0666	0.0521	0.2009
chr19:48731042:A:T	yes	19	48731042	rs412712	A	T	-0.0588992	0.0160338	0.418408223244915	-0.062	0.0128	1.339e-06
chr19:48731114:A:C	yes	19	48731114	rs139083976	A	C	NA	NA	NA	0.131	0.1535	0.3934
chr19:48731255:C:T	yes	19	48731255	rs149914978	C	T	NA	NA	NA	0.1758	0.1432	0.2195
chr19:48731302:A:C	yes	19	48731302	rs115102729	A	C	NA	NA	NA	-0.3686	0.3103	0.2349
chr19:48731311:A:G	yes	19	48731311	rs114177399	A	G	NA	NA	NA	0.1713	0.1435	0.2327
chr19:48731367:G:C	yes	19	48731367	rs62132778	G	C	-0.0575699	0.0260807	0.105520332383623	-0.0473	0.0205	0.02102
chr19:48731422:A:G	yes	19	48731422	rs143439573	A	G	NA	NA	NA	0.1309	0.1535	0.3937
chr19:48731435:A:G	yes	19	48731435	rs463631	A	G	0.0625868	0.0342264	0.942310422787492	0.0731	0.0257	0.004461
chr19:48731503:G:A	yes	19	48731503	rs146760865	G	A	NA	NA	NA	-0.3686	0.3103	0.2349
chr19:48731746:C:G	yes	19	48731746	rs550448316	C	G	NA	NA	NA	0.0708	0.3599	0.844
chr19:48732047:C:T	yes	19	48732047	rs543254	C	T	NA	NA	NA	-0.0575	0.0718	0.423
chr19:48732230:A:G	yes	19	48732230	rs115921836	A	G	NA	NA	NA	-0.3685	0.3103	0.235
chr19:48732240:A:T	yes	19	48732240	rs114275835	A	T	NA	NA	NA	-0.1359	0.1144	0.2348
chr19:48732544:G:A	yes	19	48732544	rs143538575	G	A	NA	NA	NA	0.0656	0.2567	0.7983
chr19:48732756:C:T	yes	19	48732756	rs77663553	C	T	NA	NA	NA	-0.2743	0.1809	0.1294
chr19:48732919:A:G	yes	19	48732919	rs150994743	A	G	NA	NA	NA	0.1723	0.2962	0.5608
chr19:48732921:A:G	yes	19	48732921	rs535123	A	G	NA	NA	NA	-0.0572	0.0718	0.4252
chr19:48733208:G:A	yes	19	48733208	rs60068692	G	A	-0.0369409	0.0376429	0.0472246778528911	-0.0276	0.0289	0.3391
chr19:48733762:G:A	yes	19	48733762	rs150220079	G	A	NA	NA	NA	0.1297	0.1537	0.3989
chr19:48733996:C:T	yes	19	48733996	rs402900	C	T	0.0641524	0.034301	0.941345454039976	0.0741	0.0258	0.004007
chr19:48734005:AT:A	yes	19	48734005	rs559598809	AT	A	-0.279615	0.111065	0.00643753418377765	-0.2694	0.0971	0.005515
chr19:48734290:G:A	yes	19	48734290	rs12979144	G	A	-0.0601642	0.0160553	0.41803524885193	-0.0637	0.0129	7.346e-07
chr19:48734438:C:T	yes	19	48734438	rs183175377	C	T	NA	NA	NA	-0.2661	0.2039	0.1919
chr19:48734471:G:A	yes	19	48734471	rs185689402	G	A	NA	NA	NA	0.147	0.1372	0.2837
chr19:48734583:G:A	yes	19	48734583	rs143020130	G	A	NA	NA	NA	-0.0017	0.217	0.9937
chr19:48734673:T:G	yes	19	48734673	rs391381	T	G	0.0639747	0.03435	0.941355719401665	0.0737	0.0258	0.004207
chr19:48734678:G:C	yes	19	48734678	rs138527903	G	C	NA	NA	NA	0.024	0.1502	0.8728
chr19:48734900:C:G	yes	19	48734900	rs144331746	C	G	NA	NA	NA	0.0624	0.1602	0.697
chr19:48735094:G:A	yes	19	48735094	rs78847565	G	A	NA	NA	NA	0.1552	0.1279	0.2249
chr19:48735551:C:G	yes	19	48735551	rs201718967	C	G	NA	NA	NA	0.1909	0.2906	0.5112
chr19:48735595:G:T	yes	19	48735595	rs78171781	G	T	NA	NA	NA	-0.1843	0.1644	0.2623
chr19:48735769:T:C	yes	19	48735769	rs418464	T	C	0.065922	0.0156585	0.494438015408835	0.0781	0.0128	9.734e-10
chr19:48735782:C:G	yes	19	48735782	rs148782535	C	G	NA	NA	NA	0.0624	0.1602	0.697
chr19:48735796:T:C	yes	19	48735796	chr19:48735796:T:C	T	C	0.0694005	0.015713	0.492652008745505	0.078	0.0127	8.391e-10
chr19:48735943:G:A	yes	19	48735943	rs1231281	G	A	0.0669007	0.0156765	0.493853674713659	0.0756	0.0127	2.69e-09
chr19:48736017:G:A	yes	19	48736017	rs62132780	G	A	0.0651978	0.0342844	0.94115278689664	0.0747	0.0258	0.003714
chr19:48736089:A:G	yes	19	48736089	rs145971629	A	G	NA	NA	NA	-0.0549	0.0718	0.4442
chr19:48736135:G:A	yes	19	48736135	rs115528973	G	A	NA	NA	NA	-0.1378	0.1005	0.1703
chr19:48736214:G:A	yes	19	48736214	rs139794754	G	A	NA	NA	NA	-0.2051	0.1563	0.1894
chr19:48736359:T:C	yes	19	48736359	rs1231282	T	C	0.0660598	0.0342955	0.941015120421393	0.0768	0.0257	0.002864
chr19:48736575:A:G	yes	19	48736575	rs10401740	A	G	NA	NA	NA	-0.0551	0.0716	0.4416
chr19:48736600:T:A	yes	19	48736600	rs392775	T	A	0.0651678	0.0342827	0.941173486044179	0.076	0.0257	0.003157
chr19:48736705:G:A	yes	19	48736705	rs192091564	G	A	NA	NA	NA	0.2929	0.3208	0.3612
chr19:48736883:A:G	yes	19	48736883	rs146673427	A	G	NA	NA	NA	0.1339	0.1991	0.5014
chr19:48736924:C:G	yes	19	48736924	rs186938543	C	G	NA	NA	NA	-0.2666	0.3583	0.4569
chr19:48737242:T:C	yes	19	48737242	rs77723730	T	C	NA	NA	NA	-0.148	0.1798	0.4105
chr19:48737333:G:A	yes	19	48737333	rs369318295	G	A	NA	NA	NA	0.2335	0.2834	0.41
chr19:48737375:A:C	yes	19	48737375	rs139191283	A	C	NA	NA	NA	-0.2717	0.1961	0.166
chr19:48737434:G:C	yes	19	48737434	rs74591809	G	C	NA	NA	NA	-0.1376	0.1005	0.1709
chr19:48737749:C:G	yes	19	48737749	rs12981072	C	G	-0.0539525	0.0159419	0.432465419645792	-0.0579	0.0127	5.632e-06
chr19:48737757:G:A	yes	19	48737757	rs380743	G	A	0.0655312	0.0156728	0.493839810753585	0.0775	0.0128	1.3e-09
chr19:48737758:C:T	yes	19	48737758	rs427248	C	T	0.0656757	0.0156625	0.494120292846005	0.0776	0.0128	1.252e-09
chr19:48737797:C:A	yes	19	48737797	rs144976948	C	A	NA	NA	NA	-0.2433	0.1534	0.1127
chr19:48737805:GC:G	yes	19	48737805	rs199705953	GC	G	NA	NA	NA	0.1661	0.1269	0.1904
chr19:48737894:C:T	yes	19	48737894	rs2638283	C	T	-0.0342186	0.0678556	0.0142527527944467	-0.0234	0.0406	0.5645
chr19:48738143:C:T	yes	19	48738143	rs56066508	C	T	-0.0542117	0.015939	0.432516191745213	-0.058	0.0127	5.304e-06
chr19:48738191:C:T	yes	19	48738191	rs182223145	C	T	0.00530823	0.101355	0.00646110375426736	0.0407	0.0943	0.6659
chr19:48738237:G:A	yes	19	48738237	rs147909966	G	A	NA	NA	NA	-0.0584	0.0982	0.552
chr19:48738253:T:C	yes	19	48738253	rs141677766	T	C	NA	NA	NA	0.0604	0.1603	0.7062
chr19:48738719:A:G	yes	19	48738719	rs973579	A	G	0.0669088	0.0156577	0.494384660905206	0.0782	0.0128	9.094e-10
chr19:48738775:G:GC	yes	19	48738775	rs557630259	G	GC	NA	NA	NA	-0.3542	0.3113	0.2552
chr19:48740007:C:T	yes	19	48740007	rs138334310	C	T	NA	NA	NA	-0.2433	0.3539	0.4919
chr19:48740466:T:G	yes	19	48740466	rs565595800	T	G	NA	NA	NA	0.3119	0.3301	0.3447
chr19:48740748:G:A	yes	19	48740748	rs186155657	G	A	NA	NA	NA	-0.3843	0.31	0.2151
chr19:48740784:G:T	yes	19	48740784	rs190136978	G	T	NA	NA	NA	-0.1836	0.3747	0.6242
chr19:48740962:C:A	yes	19	48740962	rs2307018	C	A	-0.0520068	0.01592	0.430078722097641	-0.0551	0.0127	1.548e-05
chr19:48740963:G:A	yes	19	48740963	rs2307019	G	A	-0.0519871	0.01592	0.430073474656208	-0.055	0.0127	1.59e-05
chr19:48741324:T:C	yes	19	48741324	rs140453631	T	C	NA	NA	NA	-0.1295	0.2881	0.6531
chr19:48741551:C:G	yes	19	48741551	rs78811131	C	G	NA	NA	NA	-0.0853	0.1209	0.4804
chr19:48741652:C:G	yes	19	48741652	rs571443898	C	G	NA	NA	NA	-0.1974	0.2515	0.4325
chr19:48742202:C:G	yes	19	48742202	rs114817513	C	G	NA	NA	NA	-0.0349	0.1434	0.8075
chr19:48742592:C:T	yes	19	48742592	rs145960477	C	T	NA	NA	NA	0.1811	0.1258	0.15
chr19:48742639:C:T	yes	19	48742639	rs115420618	C	T	NA	NA	NA	0.1846	0.1257	0.142
chr19:48743121:G:A	yes	19	48743121	rs838148	G	A	-0.0695481	0.0305432	0.0742806706418045	-0.0732	0.0218	0.0007923
chr19:48743553:T:A	yes	19	48743553	rs141674929	T	A	NA	NA	NA	-0.2035	0.347	0.5576
chr19:48743609:A:G	yes	19	48743609	rs838147	A	G	-0.0690092	0.0156471	0.504987581312246	-0.0789	0.0126	4.289e-10
chr19:48743767:C:A	yes	19	48743767	rs12462335	C	A	NA	NA	NA	-0.4866	0.3257	0.1352
chr19:48743810:G:A	yes	19	48743810	rs146182024	G	A	NA	NA	NA	-0.1693	0.2985	0.5706
chr19:48743829:A:G	yes	19	48743829	rs12462324	A	G	-0.0541078	0.0159549	0.428941037347117	-0.0559	0.0128	1.298e-05
chr19:48743867:T:G	yes	19	48743867	rs12460295	T	G	-0.0541218	0.0159552	0.428918128756584	-0.0554	0.0128	1.54e-05
chr19:48744344:C:T	yes	19	48744344	rs11672046	C	T	-0.0543668	0.0159547	0.429019050843621	-0.0558	0.0128	1.339e-05
chr19:48744436:C:T	yes	19	48744436	rs8108136	C	T	-0.0542819	0.0159182	0.43000074467557	-0.0557	0.0127	1.247e-05
chr19:48744529:G:A	yes	19	48744529	rs8108468	G	A	-0.0544629	0.0159568	0.429047206047569	-0.0559	0.0128	1.301e-05
chr19:48744643:G:A	yes	19	48744643	rs8111288	G	A	-0.054089	0.015918	0.430025318969369	-0.055	0.0127	1.566e-05
chr19:48744684:G:A	yes	19	48744684	rs115743107	G	A	NA	NA	NA	0.1731	0.1256	0.1683
chr19:48744706:G:T	yes	19	48744706	rs8111399	G	T	-0.0541903	0.0159184	0.430050389713548	-0.0553	0.0127	1.43e-05
chr19:48744720:C:A	yes	19	48744720	rs188431103	C	A	NA	NA	NA	-0.1176	0.2877	0.6827
chr19:48744742:T:C	yes	19	48744742	chr19:48744742:T:C	T	C	-0.054497	0.0159546	0.429124971019695	-0.0555	0.0128	1.494e-05
chr19:48744774:A:G	yes	19	48744774	rs139555781	A	G	NA	NA	NA	-0.1143	0.2423	0.6371
chr19:48744863:A:G	yes	19	48744863	rs11083948	A	G	-0.0540866	0.015957	0.428962774090799	-0.0554	0.0128	1.535e-05
chr19:48744998:G:A	yes	19	48744998	rs12611201	G	A	-0.0543226	0.0159545	0.429077489565839	-0.0555	0.0128	1.461e-05
chr19:48745038:G:A	yes	19	48745038	rs12611203	G	A	-0.054344	0.0159543	0.429080716498113	-0.0556	0.0128	1.455e-05
chr19:48745074:G:A	yes	19	48745074	rs12611211	G	A	-0.0541864	0.0159184	0.430050141488358	-0.0553	0.0127	1.431e-05
chr19:48745383:A:G	yes	19	48745383	rs12982115	A	G	-0.0542109	0.0159194	0.429806136126694	-0.0548	0.0127	1.743e-05
chr19:48745473:G:A	yes	19	48745473	rs838145	G	A	-0.0773857	0.0156949	0.551221987180665	-0.0846	0.0129	6.499e-11
chr19:48746080:CTG:C	yes	19	48746080	rs143175215	CTG	C	NA	NA	NA	0.1769	0.1256	0.1588
chr19:48746120:C:G	yes	19	48746120	rs149140434	C	G	NA	NA	NA	-0.1084	0.1933	0.575
chr19:48746186:A:T	yes	19	48746186	rs12975033	A	T	-0.0536074	0.0159609	0.429501923507501	-0.0542	0.0128	2.329e-05
chr19:48746189:A:G	yes	19	48746189	rs56168689	A	G	NA	NA	NA	-0.2112	0.1579	0.181
chr19:48746190:C:T	yes	19	48746190	rs184354248	C	T	NA	NA	NA	0.0559	0.1432	0.6963
chr19:48746291:C:T	yes	19	48746291	rs28400018	C	T	NA	NA	NA	-0.0283	0.148	0.8486
chr19:48746379:C:G	yes	19	48746379	rs78666923	C	G	NA	NA	NA	-0.1241	0.2388	0.6033
chr19:48746406:C:G	yes	19	48746406	rs28400017	C	G	-0.0528275	0.0388215	0.0444037630938788	-0.0352	0.0307	0.2517
chr19:48746441:C:T	yes	19	48746441	rs12975781	C	T	-0.0383067	0.0161725	0.391770892235073	-0.0403	0.0129	0.001821
chr19:48746538:C:T	yes	19	48746538	rs8102032	C	T	-0.0534837	0.0159591	0.428993344033584	-0.0538	0.0127	2.402e-05
chr19:48746557:C:A	yes	19	48746557	rs8104897	C	A	-0.0533373	0.015921	0.429975673931391	-0.0543	0.0127	2.04e-05
chr19:48746631:G:A	yes	19	48746631	rs8105137	G	A	-0.0533353	0.015921	0.429975673931391	-0.0537	0.0127	2.533e-05
chr19:48746770:G:C	yes	19	48746770	rs75493092	G	C	NA	NA	NA	-0.283	0.2778	0.3083
chr19:48746933:C:G	yes	19	48746933	rs113752324	C	G	NA	NA	NA	0.2168	0.1156	0.06083
chr19:48746940:T:C	yes	19	48746940	rs8106205	T	C	-0.0569866	0.0158663	0.44628952986149	-0.0588	0.0127	3.474e-06
chr19:48746982:C:T	yes	19	48746982	rs838144	C	T	-0.0692294	0.0156495	0.505366623276947	-0.0761	0.0127	2.162e-09
chr19:48747045:G:A	yes	19	48747045	rs191525273	G	A	NA	NA	NA	0.2903	0.2793	0.2986
chr19:48747099:C:A	yes	19	48747099	rs371270781	C	A	NA	NA	NA	0.2892	0.2792	0.3003
chr19:48747151:C:A	yes	19	48747151	rs57375248	C	A	NA	NA	NA	-0.0237	0.1785	0.8942
chr19:48747263:T:C	yes	19	48747263	rs145778920	T	C	NA	NA	NA	0.0038	0.312	0.9903
chr19:48747279:T:C	yes	19	48747279	rs138445308	T	C	NA	NA	NA	-0.1166	0.1934	0.5468
chr19:48747281:A:G	yes	19	48747281	rs11667321	A	G	-0.0574693	0.0158683	0.446372188849724	-0.0593	0.0127	2.824e-06
chr19:48747336:TCCTCCGC:T	yes	19	48747336	rs371761985	TCCTCCGC	T	NA	NA	NA	-0.118	0.1125	0.2946
chr19:48747400:C:G	yes	19	48747400	rs28400014	C	G	-0.0568959	0.0158975	0.445760400418211	-0.0557	0.0127	1.092e-05
chr19:48748396:G:A	yes	19	48748396	rs73942316	G	A	NA	NA	NA	0.0024	0.1405	0.9865
chr19:48748498:G:A	yes	19	48748498	rs838143	G	A	-0.0660696	0.030354	0.0751623679893624	-0.0768	0.0217	0.0003942
chr19:48748517:C:T	yes	19	48748517	rs45575036	C	T	-0.0259715	0.0981334	0.00721841298622782	-0.0147	0.0911	0.8715
chr19:48748631:C:T	yes	19	48748631	rs77728773	C	T	NA	NA	NA	0.0446	0.2878	0.8768
chr19:48748894:A:G	yes	19	48748894	rs838142	A	G	-0.0355195	0.0177153	0.276307650300352	-0.0388	0.014	0.005463
chr19:48748917:C:T	yes	19	48748917	rs144562432	C	T	NA	NA	NA	-0.019	0.1717	0.9117
chr19:48748980:C:T	yes	19	48748980	rs28400012	C	T	-0.0170888	0.0197603	0.201180407698585	-0.0127	0.0162	0.4338
chr19:48749163:G:A	yes	19	48749163	rs191547641	G	A	NA	NA	NA	-0.0091	0.1404	0.9481
chr19:48749318:A:T	yes	19	48749318	chr19:48749318:A:T	A	T	-0.0289508	0.0183597	0.251829075461123	-0.0377	0.0144	0.008584
chr19:48749422:T:C	yes	19	48749422	rs12327653	T	C	-0.0627503	0.0184667	0.249607924224996	-0.0616	0.0146	2.336e-05
chr19:48749441:C:T	yes	19	48749441	rs838140	C	T	-0.0306857	0.0181789	0.2552250187286	-0.0394	0.0143	0.005816
chr19:48749732:C:T	yes	19	48749732	rs12611028	C	T	-0.00964038	0.0205762	0.180104152481608	-0.0093	0.0165	0.5743
chr19:48749794:C:T	yes	19	48749794	rs16982283	C	T	NA	NA	NA	-0.115	0.1081	0.2873
chr19:48749952:T:C	yes	19	48749952	rs151066808	T	C	-0.147171	0.0824704	0.0104717715971943	-0.1599	0.0715	0.02539
chr19:48750004:A:G	yes	19	48750004	rs4021	A	G	-0.035502	0.0176778	0.277013934844956	-0.0373	0.0139	0.007437
chr19:48750132:C:T	yes	19	48750132	rs4015	C	T	-0.0109779	0.0200031	0.195479203020285	-0.0151	0.0156	0.3345
chr19:48750259:C:T	yes	19	48750259	rs141180477	C	T	NA	NA	NA	0.1237	0.257	0.6303
chr19:48750460:G:T	yes	19	48750460	rs838138	G	T	NA	NA	NA	0.009	0.0731	0.9023
chr19:48751247:G:A	yes	19	48751247	rs2071699	G	A	-0.0771081	0.062322	0.0185161741644983	-0.0803	0.0583	0.1684
chr19:48751316:T:A	yes	19	48751316	rs838137	T	A	-0.0788732	0.01695	0.346569750094452	-0.0836	0.0136	7.314e-10
chr19:48751678:G:A	yes	19	48751678	rs149765789	G	A	NA	NA	NA	0.0892	0.2814	0.7513
chr19:48751698:C:T	yes	19	48751698	rs8103840	C	T	-0.0623976	0.0159206	0.468215720336269	-0.0656	0.0131	5.345e-07
chr19:48751883:G:A	yes	19	48751883	rs140711666	G	A	-0.0763209	0.0344916	0.0579351261899101	-0.0925	0.0272	0.0006876
chr19:48751952:C:CA	yes	19	48751952	rs148521911	C	CA	-0.0600921	0.0643228	0.016486797976561	-0.0419	0.0375	0.2628
chr19:48752037:C:G	yes	19	48752037	rs529619330	C	G	0.0738289	0.0847271	0.00948361773893451	0.0738	0.0847	0.3836
chr19:48752271:G:A	yes	19	48752271	rs28400011	G	A	NA	NA	NA	0.0227	0.1678	0.8922
chr19:48752465:A:G	yes	19	48752465	rs28400010	A	G	NA	NA	NA	-0.1136	0.1801	0.5281
chr19:48752738:G:A	yes	19	48752738	rs192856052	G	A	NA	NA	NA	-0.0271	0.231	0.9066
chr19:48752973:A:G	yes	19	48752973	rs28400008	A	G	NA	NA	NA	0.0103	0.1695	0.9517
chr19:48753117:G:A	yes	19	48753117	rs146594935	G	A	NA	NA	NA	0.0268	0.1512	0.8594
chr19:48753131:T:C	yes	19	48753131	rs838136	T	C	-0.0371337	0.0179802	0.282212862208215	-0.0377	0.0146	0.009513
chr19:48753195:G:T	yes	19	48753195	rs28400007	G	T	NA	NA	NA	0.1651	0.3128	0.5977
chr19:48753204:A:G	yes	19	48753204	rs28400006	A	G	NA	NA	NA	-0.0135	0.1711	0.9372
chr19:48753206:G:C	yes	19	48753206	rs838135	G	C	NA	NA	NA	0.0313	0.076	0.6805
chr19:48753330:C:T	yes	19	48753330	rs28400005	C	T	NA	NA	NA	0.0723	0.107	0.4994
chr19:48753402:G:A	yes	19	48753402	rs141358765	G	A	-0.0181162	0.0480971	0.0330427537873771	-0.0191	0.0481	0.6905
chr19:48753643:A:C	yes	19	48753643	rs145318978	A	C	NA	NA	NA	0.0172	0.3121	0.9561
chr19:48753746:T:C	yes	19	48753746	rs141701200	T	C	NA	NA	NA	-8e-04	0.2374	0.9973
chr19:48753777:G:A	yes	19	48753777	rs150086030	G	A	NA	NA	NA	-0.189	0.2156	0.3807
chr19:48753884:T:G	yes	19	48753884	rs28745907	T	G	-0.0103034	0.0208071	0.185177578354138	-0.0153	0.0189	0.419
chr19:48753959:C:A	yes	19	48753959	rs186249139	C	A	NA	NA	NA	0.1471	0.1316	0.2638
chr19:48753985:C:A	yes	19	48753985	rs28745906	C	A	NA	NA	NA	0.1391	0.1677	0.4068
chr19:48754085:G:C	yes	19	48754085	rs375300173	G	C	NA	NA	NA	0.3162	0.2798	0.2584
chr19:48754117:C:T	yes	19	48754117	rs183364466	C	T	NA	NA	NA	0.3207	0.3136	0.3065
chr19:48754173:G:A	yes	19	48754173	rs147432919	G	A	NA	NA	NA	-0.274	0.1543	0.07577
chr19:48754385:G:A	yes	19	48754385	rs139627766	G	A	NA	NA	NA	0.1562	0.1324	0.238
chr19:48754454:G:A	yes	19	48754454	rs117154136	G	A	NA	NA	NA	-0.5387	0.1971	0.006274
chr19:48754482:A:C	yes	19	48754482	rs838134	A	C	-0.0378177	0.0181379	0.274631874733153	-0.0404	0.0144	0.005018
chr19:48754974:T:C	yes	19	48754974	rs10406945	T	C	NA	NA	NA	0.0342	0.168	0.8389
chr19:48754994:A:G	yes	19	48754994	rs10405204	A	G	NA	NA	NA	0.0527	0.1689	0.7549
chr19:48755303:G:C	yes	19	48755303	rs41308762	G	C	-0.0515219	0.0644521	0.0159204930022451	-0.0552	0.0461	0.2309
chr19:48755865:C:T	yes	19	48755865	rs150241795	C	T	NA	NA	NA	-0.0571	0.3595	0.8737
chr19:48756064:C:G	yes	19	48756064	rs2231861	C	G	-0.120461	0.0360647	0.0590114829691623	-0.1119	0.0345	0.001176
chr19:48756107:C:T	yes	19	48756107	rs41308766	C	T	NA	NA	NA	0.229	0.292	0.4329
chr19:48756118:C:T	yes	19	48756118	rs2231862	C	T	-0.0813706	0.0574308	0.0205719805970881	-0.0725	0.043	0.09183
chr19:48756272:A:G	yes	19	48756272	rs838133	A	G	-0.0674684	0.016535	0.546404604441699	-0.076	0.0152	5.733e-07
chr19:48756452:T:A	yes	19	48756452	rs143762785	T	A	NA	NA	NA	-0.1433	0.2189	0.5127
chr19:48756716:T:G	yes	19	48756716	rs35650232	T	G	-0.0485163	0.0205496	0.22647809358322	-0.0553	0.0189	0.003434
chr19:48756767:G:A	yes	19	48756767	rs138184085	G	A	-0.163772	0.094215	0.00868599858452011	-0.1638	0.0942	0.08206
chr19:48756862:C:T	yes	19	48756862	rs8109953	C	T	NA	NA	NA	0.3619	0.2786	0.1939
chr19:48757371:G:A	yes	19	48757371	rs3826821	G	A	-0.0557798	0.0295279	0.0798440017075872	-0.0585	0.0244	0.01638
chr19:48757376:G:A	yes	19	48757376	rs623588	G	A	NA	NA	NA	0.0435	0.0828	0.5993
chr19:48757420:A:C	yes	19	48757420	rs838131	A	C	-0.0411233	0.016913	0.448752325287561	-0.0374	0.0155	0.01583
chr19:48757781:A:G	yes	19	48757781	rs1688263	A	G	-0.0320158	0.0180674	0.295876376179583	-0.0238	0.0142	0.09392
chr19:48757861:G:A	yes	19	48757861	rs12459031	G	A	0.088432	0.0896355	0.00755417743321299	0.0469	0.0838	0.5756
chr19:48757885:G:A	yes	19	48757885	rs73585716	G	A	NA	NA	NA	0.1685	0.1844	0.3609
chr19:48758010:C:T	yes	19	48758010	rs3745710	C	T	-0.0515339	0.0292507	0.0840501256517159	-0.0549	0.0239	0.02157
chr19:48758111:T:C	yes	19	48758111	rs739320	T	C	-0.070484	0.0171279	0.591441521948507	-0.064	0.0165	0.000105
chr19:48758211:C:T	yes	19	48758211	rs838130	C	T	NA	NA	NA	0.0038	0.0937	0.9677
chr19:48758356:G:A	yes	19	48758356	rs3745707	G	A	-0.0490381	0.0284479	0.0857748626618033	-0.0516	0.0235	0.02792
chr19:48758381:C:T	yes	19	48758381	rs3745706	C	T	-0.0334291	0.0176424	0.303842438094935	-0.0238	0.0141	0.0899
chr19:48758397:T:C	yes	19	48758397	rs3826820	T	C	-0.0290283	0.0170091	0.315742506818753	-0.0169	0.0134	0.2098
chr19:48758426:G:T	yes	19	48758426	rs11665896	G	T	-0.0217861	0.0434829	0.0361385910050186	-0.0209	0.0302	0.4894
chr19:48758444:C:T	yes	19	48758444	rs11665841	C	T	-0.0426899	0.0427985	0.0359433660365608	-0.0359	0.0318	0.2599
chr19:48758505:C:G	yes	19	48758505	rs28405088	C	G	-0.0337307	0.0176463	0.303823947018289	-0.0237	0.0141	0.0913
chr19:48758524:T:C	yes	19	48758524	rs41308782	T	C	0.0235252	0.0371487	0.055212321150637	0.0205	0.0358	0.5669
chr19:48758988:G:T	yes	19	48758988	rs58907155	G	T	NA	NA	NA	0.0798	0.0877	0.3629
chr19:48759106:G:A	yes	19	48759106	rs148237678	G	A	NA	NA	NA	-0.0431	0.0976	0.6588
chr19:48759124:A:AAAATAAAT	yes	19	48759124	chr19:48759124:A:AAAATAAAT	A	AAAATAAAT	NA	NA	NA	-0.0151	0.1165	0.8969
chr19:48759243:G:A	yes	19	48759243	rs2548957	G	A	-0.0451857	0.0158838	0.437907586571189	-0.0363	0.0127	0.004341
chr19:48759675:C:T	yes	19	48759675	rs4802501	C	T	-0.0519819	0.0431296	0.0373605273964823	-0.0451	0.0317	0.1544
chr19:48759809:C:A	yes	19	48759809	rs4801773	C	A	-0.0480972	0.0165769	0.413430772171349	-0.0382	0.0132	0.003808
chr19:48759871:C:T	yes	19	48759871	rs74458570	C	T	-0.0418384	0.0430049	0.038115797827665	-0.0426	0.0348	0.2197
chr19:48760050:T:C	yes	19	48760050	rs2098720	T	C	NA	NA	NA	-0.0239	0.0824	0.7718
chr19:48760057:C:T	yes	19	48760057	rs144846605	C	T	NA	NA	NA	0.0156	0.195	0.9362
chr19:48760213:C:A	yes	19	48760213	rs115700217	C	A	NA	NA	NA	0.1466	0.1481	0.3222
chr19:48760220:G:C	yes	19	48760220	rs2081194	G	C	-0.0850283	0.017387	0.582730546663383	-0.0741	0.0161	4.175e-06
chr19:48760251:G:A	yes	19	48760251	rs593142	G	A	-0.0149655	0.0207855	0.216499766961981	-0.016	0.0197	0.4167
chr19:48760313:T:C	yes	19	48760313	rs141219419	T	C	NA	NA	NA	-0.383	0.2824	0.175
chr19:48760464:C:G	yes	19	48760464	rs182135003	C	G	-0.148034	0.0772836	0.0130373434243903	-0.148	0.0773	0.05554
chr19:48760613:G:A	yes	19	48760613	rs116214122	G	A	NA	NA	NA	-0.0596	0.1563	0.703
chr19:48760629:G:A	yes	19	48760629	rs78627671	G	A	-0.0209017	0.0339888	0.0582674739397566	-0.0181	0.0277	0.5129
chr19:48760975:T:C	yes	19	48760975	rs79390987	T	C	-0.0478875	0.0297709	0.0856321196828312	-0.0359	0.0277	0.195
chr19:48760993:C:G	yes	19	48760993	rs10410671	C	G	NA	NA	NA	0.0771	0.0688	0.2624
chr19:48761108:G:A	yes	19	48761108	rs78208401	G	A	NA	NA	NA	-0.3509	0.2177	0.1071
chr19:48761218:T:C	yes	19	48761218	rs186954217	T	C	NA	NA	NA	-0.2631	0.2958	0.3738
chr19:48762562:C:T	yes	19	48762562	rs73585730	C	T	-0.0427518	0.0427021	0.0448039688288271	-0.0482	0.0389	0.2153
chr19:48762721:G:C	yes	19	48762721	rs139401155	G	C	NA	NA	NA	0.2481	0.2209	0.2615
chr19:48762802:G:C	yes	19	48762802	rs75329278	G	C	NA	NA	NA	-0.2311	0.2502	0.3557
chr19:48762902:C:T	yes	19	48762902	rs149650712	C	T	NA	NA	NA	-0.1255	0.3915	0.7485
chr19:48762979:C:T	yes	19	48762979	rs73585732	C	T	NA	NA	NA	3e-04	0.1366	0.9982
chr19:48763003:A:G	yes	19	48763003	rs116469591	A	G	NA	NA	NA	0.1028	0.1535	0.503
chr19:48763125:G:A	yes	19	48763125	rs7259930	G	A	-0.0456064	0.0199699	0.197434062348707	-0.0468	0.0156	0.002734
chr19:48763133:C:G	yes	19	48763133	rs499765	C	G	-0.0463487	0.0174173	0.326718305356033	-0.0589	0.0137	1.628e-05
chr19:48763355:CA:C	yes	19	48763355	rs11324204	CA	C	NA	NA	NA	-0.0501	0.118	0.6711
chr19:48763549:C:T	yes	19	48763549	rs62132800	C	T	-0.0281978	0.0297663	0.0910476013833374	-0.0039	0.0263	0.8821
chr19:48763679:G:A	yes	19	48763679	rs637174	G	A	-0.0468512	0.0166471	0.341711355519392	-0.0534	0.0132	5.189e-05
chr19:48764207:C:T	yes	19	48764207	rs639819	C	T	NA	NA	NA	0.0453	0.1586	0.7752
chr19:48764266:A:C	yes	19	48764266	rs145566663	A	C	NA	NA	NA	0.1573	0.2052	0.4433
chr19:48764454:C:T	yes	19	48764454	rs640803	C	T	NA	NA	NA	0.0404	0.1595	0.8
chr19:48764480:G:C	yes	19	48764480	rs116617472	G	C	-0.0452528	0.042773	0.0445438869330366	-0.0444	0.0397	0.2634
chr19:48764481:G:A	yes	19	48764481	rs114178883	G	A	-0.0446565	0.0427769	0.044515903739157	-0.0485	0.0398	0.223
chr19:48764625:A:T	yes	19	48764625	rs62132801	A	T	-0.035617	0.0298863	0.0893483628148912	-0.0301	0.0286	0.2926
chr19:48764706:C:G	yes	19	48764706	rs184848741	C	G	NA	NA	NA	-0.0665	0.1177	0.5723
chr19:48764937:G:A	yes	19	48764937	rs653395	G	A	-0.0496676	0.0174002	0.328784642048098	-0.0586	0.0137	1.808e-05
chr19:48765091:T:C	yes	19	48765091	rs145038229	T	C	NA	NA	NA	0.1918	0.2002	0.3378
chr19:48765231:G:A	yes	19	48765231	rs138780647	G	A	NA	NA	NA	-0.2523	0.1593	0.1132
chr19:48765595:C:G	yes	19	48765595	rs837629	C	G	-0.0488822	0.0174027	0.329549798585481	-0.0579	0.0137	2.254e-05
chr19:48765656:A:T	yes	19	48765656	rs143650363	A	T	NA	NA	NA	-0.2304	0.1357	0.08953
chr19:48765849:C:T	yes	19	48765849	rs75892608	C	T	NA	NA	NA	-0.1211	0.1073	0.2591
chr19:48766017:T:C	yes	19	48766017	rs147485137	T	C	-0.0434476	0.0427803	0.0445758763888818	-0.0348	0.0391	0.3735
chr19:48766240:G:T	yes	19	48766240	rs60852029	G	T	NA	NA	NA	0.0124	0.1228	0.9196
chr19:48766302:T:C	yes	19	48766302	rs669789	T	C	-0.045571	0.0173988	0.330548566401487	-0.0549	0.0136	5.689e-05
chr19:48766589:G:C	yes	19	48766589	rs149705690	G	C	NA	NA	NA	0.2195	0.2243	0.3278
chr19:48766798:C:G	yes	19	48766798	rs568400	C	G	NA	NA	NA	-0.0074	0.2568	0.977
chr19:48766831:G:A	yes	19	48766831	rs79120670	G	A	NA	NA	NA	-0.2347	0.1614	0.1459
chr19:48766839:CTT:C	yes	19	48766839	rs200559167	CTT	C	NA	NA	NA	0.2195	0.2243	0.3278
chr19:48766973:G:A	yes	19	48766973	rs76576741	G	A	NA	NA	0.0441262546724887	-0.0473	0.1086	0.6632
chr19:48767053:T:C	yes	19	48767053	rs558543519	T	C	NA	NA	NA	0.1649	0.1901	0.3857
chr19:48767251:T:TC	yes	19	48767251	rs11413684	T	TC	NA	NA	NA	-0.2325	0.1391	0.09463
chr19:48767378:T:G	yes	19	48767378	rs28567372	T	G	-0.0419814	0.0174908	0.335461774933126	-0.0542	0.0138	8.62e-05
chr19:48767477:G:A	yes	19	48767477	rs1976430	G	A	NA	NA	0.0446561434212108	-0.0236	0.0889	0.7906
chr19:48767615:C:T	yes	19	48767615	rs62132802	C	T	-0.0493991	0.018731	0.284301893199594	-0.0442	0.0171	0.009744
chr19:48767752:G:A	yes	19	48767752	rs141140761	G	A	-0.0435976	0.0317187	0.0764341819097457	-0.0384	0.0299	0.199
chr19:48767808:G:A	yes	19	48767808	rs144759061	G	A	NA	NA	NA	-0.2463	0.1391	0.07662
chr19:48767989:G:A	yes	19	48767989	rs837636	G	A	NA	NA	NA	0.0125	0.1625	0.9387
chr19:48768045:T:G	yes	19	48768045	rs140496032	T	G	NA	NA	NA	-0.2324	0.1386	0.09359
chr19:48768211:CCT:C	yes	19	48768211	rs139941063	CCT	C	NA	NA	0.0444909024393525	-0.0576	0.1054	0.5847
chr19:48768226:T:C	yes	19	48768226	rs114707750	T	C	NA	NA	NA	-0.2229	0.1612	0.1667
chr19:48768241:CAAAT:C	yes	19	48768241	chr19:48768241:CAAAT:C	CAAAT	C	NA	NA	NA	-0.201	0.4096	0.6236
chr19:48768292:A:G	yes	19	48768292	rs115353993	A	G	NA	NA	NA	-0.3722	0.2305	0.1064
chr19:48768450:A:C	yes	19	48768450	rs73585739	A	C	NA	NA	NA	-0.0164	0.1163	0.8879
chr19:48768514:G:A	yes	19	48768514	rs139333145	G	A	0.000864625	0.0637037	0.0186746032435545	0.0291	0.0619	0.6383
chr19:48768652:G:C	yes	19	48768652	rs112611552	G	C	NA	NA	NA	0.0036	0.1433	0.98
chr19:48768716:A:C	yes	19	48768716	rs144785304	A	C	NA	NA	NA	-0.5886	0.312	0.05923
chr19:48769036:C:T	yes	19	48769036	rs837637	C	T	NA	NA	NA	0.0149	0.162	0.9267
chr19:48769204:C:A	yes	19	48769204	rs62132804	C	A	-0.0329257	0.0302537	0.0883992355243572	-0.0176	0.0285	0.5369
chr19:48769227:G:T	yes	19	48769227	rs504215	G	T	-0.0409878	0.0165449	0.352965035576058	-0.0489	0.0131	0.0001917
chr19:48769429:C:G	yes	19	48769429	rs78841906	C	G	0.0814138	0.0748115	0.0106684566658455	0.0455	0.0676	0.501
chr19:48769670:G:A	yes	19	48769670	rs77200264	G	A	NA	NA	NA	-0.1275	0.2241	0.5694
chr19:48769893:G:A	yes	19	48769893	rs60409578	G	A	NA	NA	NA	7e-04	0.1748	0.9968
chr19:48769897:A:G	yes	19	48769897	rs145540217	A	G	-0.0459327	0.0312431	0.0794725629072338	-0.0402	0.0295	0.173
chr19:48769956:T:C	yes	19	48769956	rs604740	T	C	-0.0449057	0.0175182	0.33738163526409	-0.0555	0.0138	5.78e-05
chr19:48769983:G:A	yes	19	48769983	rs148879011	G	A	NA	NA	NA	-0.4981	0.2413	0.039
chr19:48770254:C:T	yes	19	48770254	rs80024278	C	T	NA	NA	NA	0.154	0.3465	0.6567
chr19:48770586:G:A	yes	19	48770586	rs62132806	G	A	-0.0352222	0.0303156	0.0879979403190976	-0.0307	0.029	0.2898
chr19:48770760:C:T	yes	19	48770760	rs111277780	C	T	NA	NA	0.0442637430984278	-0.0443	0.1094	0.6855
chr19:48770803:C:T	yes	19	48770803	rs182689459	C	T	NA	NA	NA	0.0665	0.3256	0.8381
chr19:48770843:C:T	yes	19	48770843	rs10418833	C	T	NA	NA	NA	0.0566	0.0987	0.5663
chr19:48770850:T:G	yes	19	48770850	rs115973460	T	G	NA	NA	NA	-0.0582	0.1186	0.6236
chr19:48771455:T:C	yes	19	48771455	rs79289746	T	C	NA	NA	NA	-0.1187	0.1487	0.4247
chr19:48771619:G:A	yes	19	48771619	rs73585742	G	A	NA	NA	NA	-0.1787	0.0999	0.07365
chr19:48771718:C:T	yes	19	48771718	rs633236	C	T	-0.0443458	0.0176083	0.335688214407702	-0.0586	0.0139	2.464e-05
chr19:48772316:G:A	yes	19	48772316	rs62132807	G	A	-0.0338624	0.0303414	0.0880425773084917	-0.0292	0.029	0.314
chr19:48772527:C:T	yes	19	48772527	rs137927048	C	T	NA	NA	NA	-0.5817	0.3137	0.06369
chr19:48772925:A:G	yes	19	48772925	rs186165018	A	G	NA	NA	NA	0.2029	0.2664	0.4463
chr19:48772968:A:G	yes	19	48772968	rs80206894	A	G	NA	NA	0.044508041087584	-0.008	0.1068	0.9403
chr19:48773073:G:A	yes	19	48773073	rs139814153	G	A	NA	NA	NA	-0.0116	0.117	0.921
chr19:48773375:A:G	yes	19	48773375	rs60648832	A	G	NA	NA	NA	-0.0979	0.1146	0.393
chr19:48774372:C:T	yes	19	48774372	rs187327674	C	T	NA	NA	NA	0.2049	0.2664	0.4418
chr19:48774825:T:C	yes	19	48774825	rs678042	T	C	NA	NA	NA	-0.0058	0.1635	0.9717
chr19:48775046:G:A	yes	19	48775046	rs58150062	G	A	-0.0510069	0.0188284	0.290873133487336	-0.0451	0.0174	0.009543
chr19:48775139:C:T	yes	19	48775139	rs147865462	C	T	NA	NA	NA	0.1057	0.2428	0.6633
chr19:48775193:C:T	yes	19	48775193	rs111396221	C	T	NA	NA	NA	-0.1728	0.1171	0.14
chr19:48775970:G:A	yes	19	48775970	rs62132810	G	A	-0.0466213	0.0284693	0.107715487770513	-0.0453	0.0272	0.09582
chr19:48776325:G:GC	yes	19	48776325	rs535442873	G	GC	NA	NA	NA	0.3601	0.3508	0.3047
chr19:48776928:C:A	yes	19	48776928	rs141117608	C	A	NA	NA	NA	0.1795	0.2948	0.5426
chr19:48777512:A:T	yes	19	48777512	rs367995107	A	T	NA	NA	NA	0.2532	0.293	0.3875
chr19:48778141:C:T	yes	19	48778141	rs112761614	C	T	NA	NA	NA	0.0081	0.1814	0.9644
chr19:48779784:G:A	yes	19	48779784	rs144683715	G	A	NA	NA	NA	-0.1446	0.3071	0.6377
chr19:48785758:G:C	yes	19	48785758	rs190478936	G	C	NA	NA	NA	-0.2512	0.3457	0.4674
chr19:48786408:C:T	yes	19	48786408	rs534008495	C	T	NA	NA	NA	-0.2445	0.3456	0.4793
chr19:48792972:C:T	yes	19	48792972	rs114824255	C	T	NA	NA	NA	0.1916	0.2313	0.4074
chr19:48796049:C:G	yes	19	48796049	rs147044185	C	G	NA	NA	NA	0.1135	0.2509	0.6511
chr19:48796051:AG:A	yes	19	48796051	rs373367220	AG	A	NA	NA	NA	0.1135	0.2509	0.6511
chr19:48799583:C:T	yes	19	48799583	rs190519350	C	T	NA	NA	NA	0.1334	0.3907	0.7328
chr19:48803933:T:C	yes	19	48803933	rs186426890	T	C	NA	NA	NA	-0.0528	0.3057	0.8628
chr19:48812103:C:T	yes	19	48812103	rs533799095	C	T	NA	NA	NA	-0.05	0.3057	0.87
chr19:48815733:C:T	yes	19	48815733	rs189139790	C	T	NA	NA	NA	0.2478	0.2959	0.4024
chr19:48818336:AAG:A	yes	19	48818336	chr19:48818336:AAG:A	AAG	A	NA	NA	NA	0.2031	0.3014	0.5003
chr19:48819114:G:A	yes	19	48819114	rs562229799	G	A	NA	NA	NA	-0.2153	0.2883	0.4552
chr19:48820868:TA:T	yes	19	48820868	chr19:48820868:TA:T	TA	T	NA	NA	NA	0.0792	0.3927	0.8402
chr19:48820874:A:T	yes	19	48820874	chr19:48820874:A:T	A	T	NA	NA	NA	-0.2584	0.3557	0.4676
chr19:48821474:T:C	yes	19	48821474	rs138795563	T	C	NA	NA	NA	-0.0151	0.3063	0.9606
chr19:48821539:G:T	yes	19	48821539	rs141248218	G	T	NA	NA	NA	-0.0151	0.3063	0.9608
chr19:48825427:C:T	yes	19	48825427	rs142825818	C	T	NA	NA	NA	-0.2459	0.3553	0.4889
chr19:48825818:C:CTTTA	yes	19	48825818	rs779912813	C	CTTTA	NA	NA	NA	0.0204	0.2959	0.9452
chr19:48826958:G:A	yes	19	48826958	rs140439088	G	A	NA	NA	NA	0.0136	0.1487	0.9271
chr19:48881529:C:A	yes	19	48881529	rs7260346	C	A	0.0244834	0.0314681	0.0758624298361662	0.0306	0.0285	0.283
chr19:48885752:G:A	yes	19	48885752	rs112037374	G	A	NA	NA	NA	-0.0239	0.2192	0.9131
chr19:48888478:T:C	yes	19	48888478	rs78423192	T	C	NA	NA	NA	0.0264	0.1949	0.8922
chr19:48889125:C:T	yes	19	48889125	rs111928121	C	T	NA	NA	NA	0.0216	0.2018	0.9148
chr19:48889172:C:T	yes	19	48889172	rs112149380	C	T	0.0207073	0.031092	0.0847270576756971	0.0301	0.0296	0.3092
chr19:48889610:C:G	yes	19	48889610	rs147078776	C	G	NA	NA	NA	0.0305	0.1444	0.8327
chr19:48889929:C:A	yes	19	48889929	rs139600328	C	A	NA	NA	NA	0.0169	0.1949	0.9309
chr19:48891864:CAT:C	yes	19	48891864	rs376336816	CAT	C	NA	NA	NA	-0.259	0.4344	0.551
chr19:48891991:G:T	yes	19	48891991	rs143981294	G	T	NA	NA	NA	0.0939	0.2345	0.6888
chr19:48893243:G:T	yes	19	48893243	rs78968006	G	T	0.0202564	0.0309627	0.0850397329290246	0.0299	0.0295	0.3108
chr19:48894323:T:A	yes	19	48894323	rs77012329	T	A	0.0201714	0.0309415	0.0850822473258716	0.0296	0.0294	0.314
chr19:48894997:C:T	yes	19	48894997	rs76100543	C	T	NA	NA	NA	0.0291	0.187	0.8761
chr19:48895148:C:T	yes	19	48895148	rs34378208	C	T	0.0198269	0.028896	0.0802803021464512	0.0329	0.0232	0.156
chr19:48897948:C:T	yes	19	48897948	rs17847559	C	T	NA	NA	NA	0.101	0.0926	0.2754
chr19:48898380:G:A	yes	19	48898380	rs2270943	G	A	NA	NA	NA	0.0994	0.0926	0.2831
chr19:48900335:T:C	yes	19	48900335	rs150772178	T	C	NA	NA	NA	0.0873	0.2789	0.7543
chr19:48901110:CCTGACT:C	yes	19	48901110	rs141391051	CCTGACT	C	0.0132178	0.0317961	0.0802709623820407	0.0216	0.0303	0.4759
chr19:48904072:T:C	yes	19	48904072	rs569241313	T	C	-0.0124481	0.0770283	0.0131400636895718	-0.0124	0.077	0.8721
chr19:48907040:T:C	yes	19	48907040	rs111903015	T	C	NA	NA	NA	0.1006	0.099	0.3096
chr19:48907338:C:T	yes	19	48907338	rs112299301	C	T	NA	NA	NA	0.101	0.0991	0.3081
chr19:48916646:A:G	yes	19	48916646	rs71352710	A	G	-0.0260542	0.024098	0.153403443657056	-0.0189	0.0183	0.3014
chr19:48918646:A:G	yes	19	48918646	rs2287835	A	G	-0.0187247	0.0206323	0.181708659138708	-0.0149	0.0162	0.3582
chr19:48935323:G:A	yes	19	48935323	rs75697898	G	A	0.0285326	0.0378132	0.054422081778311	0.0118	0.0364	0.7464
chr19:48938137:G:A	yes	19	48938137	rs12461595	G	A	0.0268972	0.0372161	0.0550943155679815	3e-04	0.0346	0.993
chr19:48940342:G:A	yes	19	48940342	rs7249632	G	A	0.0277823	0.0371486	0.0532906391693454	-0.0087	0.033	0.7912
chr19:48942517:C:T	yes	19	48942517	rs10423255	C	T	0.0365014	0.0330663	0.060072200746592	0.0041	0.0295	0.8895
chr19:48944320:G:A	yes	19	48944320	rs79545002	G	A	0.0295699	0.0371266	0.0563610259139485	0.0105	0.0348	0.7635
chr19:48944456:G:A	yes	19	48944456	rs3765148	G	A	0.0298438	0.0371371	0.0563454812836057	0.0107	0.0348	0.7594
chr19:48999014:G:A	yes	19	48999014	rs183094030	G	A	NA	NA	NA	-0.1365	0.2836	0.6303
chr19:49015318:A:G	no	19	49015318	rs753308	A	G	0.0171001	0.016103	0.580160544993109	0.0014	0.0131	0.9178
chr19:49087681:C:T	no	19	49087681	rs4802552	C	T	-0.0083083	0.0162319	0.397831704525991	-5e-04	0.0131	0.9723
chr19:49096405:T:G	no	19	49096405	rs12974005	T	G	0.000121658	0.0265217	0.0989484997045862	0.0118	0.0208	0.5703
chr19:49137973:A:G	no	19	49137973	rs2387769	A	G	0.0271052	0.0240061	0.874699603993094	0.0059	0.019	0.7585
chr19:49365794:T:G	no	19	49365794	rs2303759	T	G	0.0517995	0.0180257	0.255696404254189	0.0414	0.0144	0.004117
chr19:49367386:T:C	no	19	49367386	rs8107548	T	C	0.0505376	0.0180711	0.253599279548348	0.0438	0.0145	0.002596
chr19:49382753:G:A	no	19	49382753	rs7260291	G	A	-0.0449763	0.0184952	0.243749522153699	-0.0344	0.0146	0.01878
chr19:49411439:C:T	no	19	49411439	rs11671438	C	T	-0.0438379	0.0189369	0.227891875843696	-0.0271	0.0152	0.07411
chr19:49439175:C:T	no	19	49439175	rs1320301	C	T	-0.00974155	0.0180348	0.265504859246668	-0.0115	0.0145	0.4259
chr19:49534760:C:T	no	19	49534760	rs10419198	C	T	0.0133776	0.0179821	0.26408529892304	0.0054	0.0143	0.7083
chr19:49720112:T:C	no	19	49720112	rs8103298	T	C	-0.0574102	0.0555497	0.0222228394771212	-0.0432	0.0343	0.2082
chr19:49768245:T:C	no	19	49768245	rs1674139	T	C	0.0138485	0.0159738	0.549992453706967	0.0116	0.0127	0.3587
chr19:49832615:A:G	no	19	49832615	rs1290652	A	G	0.00559439	0.015872	0.524798650437898	-0.0095	0.0127	0.4556
chr19:49853907:A:G	no	19	49853907	rs16981486	A	G	-0.0166218	0.0455976	0.031695738150519	-0.0253	0.0379	0.5047
chr19:49914233:G:A	no	19	49914233	rs17668162	G	A	-0.0216961	0.0190969	0.224894763415648	-0.0047	0.0158	0.7646
chr19:49940589:G:A	no	19	49940589	rs11671845	G	A	-0.130205	0.0344482	0.0605780981479841	-0.0879	0.0268	0.001029
chr19:50219727:G:A	no	19	50219727	rs11672608	G	A	-0.0134107	0.0165635	0.645204770134087	-0.0103	0.0132	0.4361
chr19:50393103:T:C	no	19	50393103	rs2546551	T	C	0.0354673	0.0160182	0.560393813446233	0.0412	0.0129	0.001456
chr19:50491079:C:T	no	19	50491079	rs8109534	C	T	NA	NA	NA	-0.0103	0.0753	0.8912
chr19:50638229:A:G	no	19	50638229	rs889135	A	G	-0.02688	0.0301853	0.925696170677148	0.0028	0.0229	0.9016
chr19:50704518:C:T	no	19	50704518	rs41275786	C	T	-0.0245617	0.0257003	0.108494299616215	-0.009	0.0211	0.6689
chr19:50798138:C:T	no	19	50798138	rs4801853	C	T	-0.0182115	0.0175317	0.285289962061224	-0.0169	0.014	0.2265
chr19:50798199:G:A	no	19	50798199	rs4802741	G	A	-0.0182211	0.0175314	0.285294784935106	-0.0169	0.014	0.2265
chr19:50800047:A:C	no	19	50800047	rs4802742	A	C	-0.0185684	0.0159849	0.444054265513191	-0.0203	0.0129	0.1152
chr19:50823694:C:T	no	19	50823694	rs143820692	C	T	-0.110573	0.0498163	0.0275483614477833	-0.0838	0.0404	0.03801
chr19:50858126:G:A	no	19	50858126	rs61752561	G	A	-0.0459462	0.0396081	0.0424948739883074	-0.0502	0.0335	0.1338
chr19:50861367:A:G	no	19	50861367	rs2735839	A	G	-0.0072602	0.0224591	0.852485911066495	-0.0084	0.0173	0.6271
chr19:50920372:T:G	no	19	50920372	rs8101572	T	G	-0.0269715	0.0159797	0.435982113645966	-0.0042	0.0128	0.7416
chr19:50992453:C:T	no	19	50992453	rs1654558	C	T	0.00470188	0.02065	0.179826662569371	-0.0077	0.0167	0.642
chr19:51024714:C:T	no	19	51024714	rs117268623	C	T	-0.108218	0.0465699	0.0318405767393212	-0.091	0.0383	0.01743
chr19:51025576:C:T	no	19	51025576	rs62117661	C	T	-0.0327303	0.0268684	0.0988145883528105	-0.0085	0.0224	0.7043
chr19:51031874:A:G	no	19	51031874	rs3745540	A	G	0.017439	0.016073	0.584075616025959	0.025	0.0128	0.05074
chr19:51082721:C:T	no	19	51082721	rs117229324	C	T	0.112701	0.0614129	0.0155505874034756	0.0794	0.0527	0.1313
chr19:51223655:A:C	no	19	51223655	rs1710398	A	C	-0.00797671	0.0160084	0.423866857106261	-0.0079	0.0128	0.5366
chr19:51268030:G:A	no	19	51268030	rs7258998	G	A	-0.0223631	0.0176839	0.280863157131772	-0.0188	0.0141	0.1834
chr19:51277740:A:C	no	19	51277740	rs11084067	A	C	-0.0185597	0.0199822	0.195471979399069	0.0046	0.016	0.7756
chr19:51293865:A:G	no	19	51293865	rs10419982	A	G	0.0150351	0.016039	0.572252644957576	-7e-04	0.0128	0.9552
chr19:51306710:G:A	no	19	51306710	rs273632	G	A	0.0371133	0.0301301	0.0741876613792442	0.0188	0.0234	0.4219
chr19:51479780:T:C	no	19	51479780	rs8101768	T	C	-0.00837616	0.0166887	0.338339257700022	-0.006	0.0135	0.6549
chr19:51481473:A:G	no	19	51481473	rs12610545	A	G	0.00894718	0.0478726	0.0281246999578911	0.0125	0.0377	0.7412
chr19:51481712:G:A	no	19	51481712	rs8109028	G	A	NA	NA	NA	0.1426	0.1685	0.3974
chr19:51485026:G:A	no	19	51485026	rs10414941	G	A	-0.0232359	0.0186121	0.235888397954624	-0.0051	0.0151	0.7371
chr19:51485072:T:C	no	19	51485072	rs10416318	T	C	-0.0232359	0.0186121	0.235888397954624	-0.0051	0.0151	0.7371
chr19:51486000:A:G	no	19	51486000	rs1993461	A	G	-0.0233664	0.0186123	0.235913876001896	-0.0056	0.0151	0.7106
chr19:51487987:G:T	no	19	51487987	rs12327808	G	T	-0.0605816	0.0322893	0.0664944743534001	-0.0454	0.0257	0.07778
chr19:51488767:G:A	no	19	51488767	rs4267441	G	A	-0.0606937	0.0323121	0.0663681513496983	-0.0452	0.0257	0.07931
chr19:51491097:T:C	no	19	51491097	rs10421438	T	C	0.0128384	0.0275793	0.908128921501339	0.0151	0.0217	0.4856
chr19:51491672:T:C	no	19	51491672	rs7245807	T	C	NA	NA	NA	-0.1483	0.0783	0.05826
chr19:51493138:A:G	no	19	51493138	rs4349265	A	G	-0.0292366	0.0168347	0.333912449888918	-0.0167	0.0135	0.2161
chr19:51497418:G:A	no	19	51497418	rs3829658	G	A	-0.0154614	0.0167353	0.66236641134211	-0.0124	0.0133	0.3532
chr19:51498231:G:A	no	19	51498231	rs11668530	G	A	-0.0190705	0.0158251	0.519149103062208	-0.0099	0.0128	0.4416
chr19:51499804:C:T	no	19	51499804	rs10420446	C	T	-0.00481713	0.0164413	0.634665144218835	-0.0061	0.0131	0.6424
chr19:51500248:A:C	yes	19	51500248	rs61743134	A	C	NA	NA	NA	0.1099	0.1481	0.4579
chr19:51500249:G:A	yes	19	51500249	rs61743135	G	A	NA	NA	NA	0.1099	0.1481	0.4579
chr19:51500610:C:T	yes	19	51500610	rs1973095	C	T	0.0100034	0.0204483	0.816137337547268	0.0043	0.0162	0.7922
chr19:51500735:C:T	yes	19	51500735	rs3810105	C	T	-0.0939779	0.0510927	0.0279957885108837	-0.071	0.0406	0.08039
chr19:51500738:G:A	yes	19	51500738	rs3810106	G	A	-0.00436338	0.0165834	0.629097054390414	-0.0056	0.0131	0.6715
chr19:51500745:G:A	yes	19	51500745	rs3810107	G	A	0.0100899	0.0205997	0.810292744267942	0.0045	0.0163	0.7829
chr19:51500783:C:T	yes	19	51500783	rs370354496	C	T	NA	NA	NA	0.3061	0.2273	0.178
chr19:51500820:C:T	yes	19	51500820	rs3826667	C	T	-0.0048836	0.0217669	0.834775607665371	-0.0061	0.0175	0.7267
chr19:51500993:G:T	yes	19	51500993	rs181542265	G	T	-0.0769932	0.0803355	0.0113541090162862	-0.0808	0.0788	0.3052
chr19:51501215:C:T	yes	19	51501215	rs3810108	C	T	-0.00547487	0.0165762	0.629763774758423	-0.0056	0.0131	0.6721
chr19:51501241:G:A	yes	19	51501241	rs190032931	G	A	NA	NA	NA	0.268	0.2265	0.2369
chr19:51501297:C:T	yes	19	51501297	rs3810109	C	T	0.0110176	0.0207297	0.813412643084573	0.0042	0.0166	0.8022
chr19:51501489:G:A	yes	19	51501489	rs3810110	G	A	-0.00393066	0.0164811	0.637737675619322	-0.0052	0.0131	0.6922
chr19:51501493:G:T	yes	19	51501493	rs2034891	G	T	-0.0937778	0.0519989	0.0246728759462979	-0.0494	0.0401	0.2177
chr19:51501537:G:GC	yes	19	51501537	rs66949844	G	GC	-0.00411403	0.0169031	0.657978142700473	-0.0021	0.0134	0.8754
chr19:51501541:G:T	yes	19	51501541	rs61742108	G	T	-0.00443265	0.0166034	0.632871028182146	-0.0055	0.0132	0.677
chr19:51501584:T:C	yes	19	51501584	rs76945124	T	C	NA	NA	NA	0.234	0.1213	0.05375
chr19:51501649:G:A	yes	19	51501649	rs16982743	G	A	0.0171855	0.0204858	0.180974198287405	0.0114	0.0161	0.4809
chr19:51501912:G:A	yes	19	51501912	rs73557352	G	A	NA	NA	NA	4e-04	0.1942	0.9985
chr19:51501973:G:T	yes	19	51501973	rs73557353	G	T	NA	NA	NA	0.0068	0.1948	0.972
chr19:51502010:C:T	yes	19	51502010	rs73051368	C	T	-0.00393734	0.0469187	0.0307157042158496	0.0093	0.0446	0.8345
chr19:51502080:G:A	yes	19	51502080	rs1551555	G	A	0.0126175	0.0204016	0.814919985090599	0.0031	0.0164	0.8506
chr19:51502415:G:A	yes	19	51502415	rs1551556	G	A	0.000581788	0.0164254	0.630332869979646	-0.0021	0.0131	0.8705
chr19:51502426:C:A	yes	19	51502426	rs1551557	C	A	0.0167594	0.0242187	0.119348566789746	0.0092	0.0194	0.6334
chr19:51502428:C:T	yes	19	51502428	rs1551558	C	T	0.00950404	0.0502428	0.0253997266438541	0.0197	0.0388	0.6106
chr19:51502442:A:G	yes	19	51502442	rs76867222	A	G	NA	NA	NA	-0.0883	0.0949	0.3523
chr19:51502462:A:C	yes	19	51502462	rs111678321	A	C	NA	NA	NA	3e-04	0.1942	0.9987
chr19:51502534:C:A	yes	19	51502534	rs73557355	C	A	NA	NA	NA	0.2659	0.2263	0.24
chr19:51502583:T:A	yes	19	51502583	rs2168641	T	A	0.0151332	0.0224783	0.144282311823353	0.0096	0.0178	0.5908
chr19:51502634:G:C	yes	19	51502634	rs73051370	G	C	-0.00415553	0.041618	0.0381239049872882	-0.0018	0.0329	0.9573
chr19:51502711:G:A	yes	19	51502711	rs73557357	G	A	0.00759372	0.050221	0.0255269633712152	0.0185	0.0388	0.6325
chr19:51502759:A:C	yes	19	51502759	rs113047867	A	C	NA	NA	NA	-0.8163	0.295	0.005655
chr19:51502817:A:G	yes	19	51502817	rs3810113	A	G	0.0124722	0.0203975	0.815047567416754	0.0034	0.0164	0.8361
chr19:51503043:T:C	yes	19	51503043	rs56815351	T	C	NA	NA	NA	-0.0882	0.0949	0.3523
chr19:51503054:G:A	yes	19	51503054	rs116522387	G	A	NA	NA	NA	-0.2358	0.2166	0.2762
chr19:51503097:T:C	yes	19	51503097	rs3810114	T	C	-0.00109308	0.0215466	0.839646695947325	-0.0049	0.0175	0.7786
chr19:51503309:T:C	yes	19	51503309	rs7255948	T	C	-0.0003179	0.016568	0.626781236393893	-0.003	0.0131	0.8185
chr19:51503507:C:T	yes	19	51503507	rs147800928	C	T	NA	NA	NA	0.1817	0.2925	0.5345
chr19:51503534:G:A	yes	19	51503534	rs10418495	G	A	-0.00193406	0.0216933	0.833869554664316	-0.0059	0.0175	0.7366
chr19:51503732:T:C	yes	19	51503732	rs77247226	T	C	0.00670193	0.0502925	0.0253431106972257	0.0147	0.0405	0.7165
chr19:51503888:T:G	yes	19	51503888	rs8113048	T	G	-0.00198041	0.0216916	0.83408026421445	-0.0058	0.0175	0.7397
chr19:51504162:C:T	yes	19	51504162	rs8112579	C	T	-0.0013944	0.0215449	0.839621663127555	-0.0052	0.0174	0.7655
chr19:51504223:T:C	yes	19	51504223	rs8113414	T	C	-0.0931594	0.0522093	0.0245356081340376	-0.0497	0.0403	0.218
chr19:51504366:TG:T	yes	19	51504366	rs34737980	TG	T	2.60757e-05	0.0165653	0.6268868563837	-0.0028	0.0131	0.8312
chr19:51504426:G:A	yes	19	51504426	rs73557370	G	A	NA	NA	NA	0.3298	0.2267	0.1458
chr19:51504466:C:T	yes	19	51504466	rs78338127	C	T	NA	NA	NA	-0.0951	0.0956	0.3198
chr19:51504533:A:G	yes	19	51504533	rs1160392	A	G	0.000365945	0.0164445	0.631756937894058	-0.0025	0.0131	0.8475
chr19:51504602:G:A	yes	19	51504602	rs113335902	G	A	0.00664191	0.0503175	0.0253407428306154	0.0162	0.0405	0.6897
chr19:51504602:G:T	yes	19	51504602	chr19:51504602:G:T	G	T	NA	NA	NA	-0.8047	0.2868	0.005019
chr19:51504709:G:A	yes	19	51504709	rs73051381	G	A	-0.00463864	0.0416032	0.0381308841038012	-0.0033	0.0329	0.9206
chr19:51504847:C:CT	yes	19	51504847	rs148847115	C	CT	0.00900524	0.0502348	0.0253811703183305	0.0224	0.0387	0.5629
chr19:51504923:C:A	yes	19	51504923	rs73557371	C	A	0.0074879	0.0502317	0.0254115127660255	0.0219	0.0387	0.5709
chr19:51504962:T:C	yes	19	51504962	rs186116483	T	C	NA	NA	NA	-0.1297	0.274	0.636
chr19:51504977:G:T	yes	19	51504977	rs113870607	G	T	NA	NA	NA	-0.79	0.2869	0.005895
chr19:51505039:T:A	yes	19	51505039	rs75199020	T	A	0.0168896	0.0243487	0.118693417581784	0.0099	0.0194	0.609
chr19:51505063:C:T	yes	19	51505063	rs62116175	C	T	-0.0974384	0.052402	0.0244361995007195	-0.0491	0.0425	0.2483
chr19:51505076:A:G	yes	19	51505076	rs533500375	A	G	0.0607019	0.111529	0.00508125646535108	0.0607	0.1115	0.5862
chr19:51505276:G:A	yes	19	51505276	rs2864101	G	A	-0.000497756	0.0165615	0.626845650245276	-0.003	0.0131	0.8192
chr19:51505319:C:T	yes	19	51505319	rs57612691	C	T	NA	NA	NA	-0.0069	0.2009	0.9727
chr19:51505500:A:G	yes	19	51505500	rs8102707	A	G	-0.000191141	0.0164434	0.631634001075311	-0.0029	0.0131	0.8249
chr19:51505778:G:A	yes	19	51505778	rs58699556	G	A	NA	NA	NA	-0.2435	0.2164	0.2604
chr19:51505888:T:C	yes	19	51505888	rs58758423	T	C	NA	NA	NA	-0.2281	0.2529	0.3672
chr19:51506083:G:A	yes	19	51506083	rs73557372	G	A	NA	NA	NA	-0.0036	0.1942	0.985
chr19:51506162:C:T	yes	19	51506162	rs62116177	C	T	-0.100382	0.0524944	0.0243881612294513	-0.0466	0.0429	0.2776
chr19:51506169:C:G	yes	19	51506169	rs57391460	C	G	0.0169093	0.0243507	0.118689315592529	0.0099	0.0194	0.609
chr19:51506284:C:T	yes	19	51506284	rs111684200	C	T	NA	NA	NA	-0.7252	0.2786	0.009241
chr19:51506290:G:A	yes	19	51506290	rs62116178	G	A	-0.0375141	0.0329077	0.062743213866161	-0.0134	0.0256	0.6015
chr19:51506291:G:A	yes	19	51506291	rs117242600	G	A	0.00369583	0.0530904	0.0231972303978089	-0.0145	0.0504	0.7733
chr19:51506306:T:C	yes	19	51506306	rs11084083	T	C	0.00870362	0.0183841	0.745564989969006	0.0023	0.0145	0.8763
chr19:51506506:A:G	yes	19	51506506	rs62116179	A	G	-0.00120667	0.019579	0.206964175200742	0.002	0.0155	0.8978
chr19:51506522:A:G	yes	19	51506522	rs7252810	A	G	-0.00188806	0.0216866	0.83409685504847	-0.0057	0.0175	0.7462
chr19:51506535:T:C	yes	19	51506535	rs78227298	T	C	0.0154516	0.022476	0.144088519242326	0.0136	0.0179	0.4473
chr19:51506578:T:G	yes	19	51506578	rs80070635	T	G	0.00801822	0.0502057	0.0254062196653018	0.0199	0.0404	0.623
chr19:51506620:C:T	yes	19	51506620	rs10419489	C	T	-0.00136816	0.0195748	0.206973708569223	0.0017	0.0154	0.9134
chr19:51506649:C:G	yes	19	51506649	rs116578026	C	G	NA	NA	NA	-0.0697	0.1052	0.5076
chr19:51506934:C:T	yes	19	51506934	rs61482500	C	T	NA	NA	NA	-0.0018	0.1942	0.9927
chr19:51507033:T:C	yes	19	51507033	rs79774728	T	C	0.015261	0.0224765	0.144110980301705	0.0134	0.0179	0.4524
chr19:51507257:G:T	yes	19	51507257	rs76372300	G	T	NA	NA	NA	-0.0697	0.1052	0.5076
chr19:51507350:G:GA	yes	19	51507350	rs199720278	G	GA	NA	NA	NA	0.0129	0.2639	0.961
chr19:51507473:C:T	yes	19	51507473	rs10421468	C	T	-0.00111207	0.0195744	0.207028047891235	0.0019	0.0155	0.8998
chr19:51507660:A:T	yes	19	51507660	rs58676877	A	T	0.0157943	0.0224809	0.144059501691504	0.0141	0.0179	0.4308
chr19:51507704:C:T	yes	19	51507704	rs9304717	C	T	-0.00145446	0.0194994	0.207694678435461	0.0018	0.0154	0.9095
chr19:51507790:C:T	yes	19	51507790	rs9676254	C	T	-0.0390734	0.032813	0.0629860571564741	-0.0238	0.0253	0.3478
chr19:51507897:C:T	yes	19	51507897	rs8100001	C	T	NA	NA	NA	-0.0905	0.0945	0.3381
chr19:51507910:A:G	yes	19	51507910	rs9676256	A	G	-0.0383859	0.0328082	0.0629871419351636	-0.0233	0.0253	0.357
chr19:51507964:G:A	yes	19	51507964	rs12972320	G	A	-0.0129846	0.0160295	0.500505395519157	-0.0117	0.0147	0.4268
chr19:51508038:C:A	yes	19	51508038	rs9676266	C	A	-0.0398271	0.0329759	0.0625774771104628	-0.021	0.026	0.4204
chr19:51508051:G:A	yes	19	51508051	rs73557387	G	A	NA	NA	NA	-0.0083	0.1942	0.9659
chr19:51508075:C:A	yes	19	51508075	rs9676272	C	A	-0.039413	0.0316594	0.072620309195653	-0.0219	0.0283	0.4387
chr19:51508344:C:A	yes	19	51508344	rs13343377	C	A	-0.00346684	0.0194767	0.208450553472341	-0.0018	0.0153	0.9062
chr19:51508676:C:T	yes	19	51508676	rs9304718	C	T	0.00255628	0.0164485	0.631384103658839	2e-04	0.0131	0.9907
chr19:51509015:G:A	yes	19	51509015	rs11668941	G	A	0.000796268	0.0162112	0.599552698207814	0.0041	0.013	0.754
chr19:51509158:G:A	yes	19	51509158	rs76980071	G	A	0.0246228	0.0776909	0.0112456603966545	0.0512	0.0689	0.4574
chr19:51509241:C:T	yes	19	51509241	rs74760582	C	T	0.0131295	0.0225008	0.143917056326065	0.0061	0.018	0.7368
chr19:51509257:C:G	yes	19	51509257	rs80304361	C	G	NA	NA	NA	-0.0217	0.1109	0.8449
chr19:51509288:C:T	yes	19	51509288	rs75470949	C	T	0.0134863	0.0224983	0.143900316751447	0.0061	0.018	0.7349
chr19:51509295:T:G	yes	19	51509295	rs77569980	T	G	0.0135164	0.0224942	0.143925647508783	0.0063	0.018	0.7254
chr19:51509322:G:C	yes	19	51509322	rs78962253	G	C	0.0140657	0.0244037	0.118497273396848	4e-04	0.0197	0.9827
chr19:51509336:T:C	yes	19	51509336	rs80037595	T	C	0.013489	0.0224929	0.143935889443028	0.0063	0.018	0.7286
chr19:51509356:T:A	yes	19	51509356	rs76602852	T	A	0.0139233	0.0224903	0.14394216466194	0.0066	0.018	0.716
chr19:51509449:G:A	yes	19	51509449	rs78173827	G	A	0.0150805	0.0252582	0.1140045856156	0.0049	0.0229	0.8312
chr19:51509467:A:C	yes	19	51509467	rs75387536	A	C	0.0134914	0.0224924	0.143939192726401	0.0063	0.018	0.7254
chr19:51509517:C:T	yes	19	51509517	rs78158988	C	T	0.01339	0.0225006	0.143896842948287	0.0063	0.018	0.7286
chr19:51509525:T:C	yes	19	51509525	rs113860175	T	C	0.0140828	0.0225039	0.143802638242477	0.0064	0.018	0.7223
chr19:51509541:A:G	yes	19	51509541	rs112814092	A	G	0.0135065	0.0224945	0.143923657997998	0.0063	0.018	0.7254
chr19:51509573:G:A	yes	19	51509573	rs112040061	G	A	0.0135086	0.0224947	0.143922561626293	0.0063	0.018	0.7286
chr19:51509604:G:A	yes	19	51509604	rs12461345	G	A	-0.102677	0.0523883	0.0245091592674612	-0.0536	0.0422	0.2038
chr19:51509616:C:T	yes	19	51509616	rs10402495	C	T	-0.042371	0.0327246	0.0636930991137333	-0.0284	0.0248	0.2512
chr19:51509634:T:C	yes	19	51509634	rs111886992	T	C	0.0134914	0.0224924	0.143939192726401	0.0063	0.018	0.7286
chr19:51509691:A:G	yes	19	51509691	rs12461323	A	G	-0.0047371	0.0211663	0.16843229542263	-0.0025	0.0169	0.8847
chr19:51509706:A:G	yes	19	51509706	rs76712756	A	G	0.0126774	0.0225031	0.144431577561489	0.0053	0.018	0.7692
chr19:51509761:A:G	yes	19	51509761	rs77964964	A	G	NA	NA	NA	-0.0575	0.1057	0.5864
chr19:51509762:T:C	yes	19	51509762	rs76287026	T	C	0.0134914	0.0224924	0.143939192726401	0.0063	0.018	0.7254
chr19:51509775:T:C	yes	19	51509775	rs7247464	T	C	0.0136155	0.0223979	0.144478439220762	0.0065	0.018	0.7168
chr19:51509784:T:G	yes	19	51509784	rs7247468	T	G	0.0134957	0.0224926	0.143945141476842	0.0063	0.018	0.7286
chr19:51509788:T:G	yes	19	51509788	rs10404542	T	G	-0.00211203	0.0216913	0.834417027702296	-0.0073	0.0176	0.6772
chr19:51510105:A:G	yes	19	51510105	rs7246846	A	G	-0.00487763	0.0194861	0.208286700149888	-0.0043	0.0154	0.7778
chr19:51510752:G:A	yes	19	51510752	rs962130	G	A	-0.0372582	0.0324831	0.0643555115590852	-0.0238	0.0251	0.3418
chr19:51510856:C:G	yes	19	51510856	rs77341593	C	G	-0.00183585	0.0511435	0.024742975354726	0.0185	0.0412	0.6539
chr19:51510892:C:T	yes	19	51510892	rs962129	C	T	-0.034782	0.032583	0.06404680060144	-0.0212	0.0252	0.4017
chr19:51511060:A:G	yes	19	51511060	rs76571984	A	G	NA	NA	NA	-0.2723	0.2521	0.2802
chr19:51511173:C:T	yes	19	51511173	rs8105279	C	T	0.012728	0.0248685	0.114136890555381	0.0066	0.0198	0.7396
chr19:51511188:T:G	yes	19	51511188	rs8106176	T	G	-0.00700858	0.0183518	0.247970240453403	-0.0045	0.0146	0.7577
chr19:51511389:C:A	yes	19	51511389	rs78099307	C	A	NA	NA	NA	-0.22	0.253	0.3844
chr19:51511406:G:C	yes	19	51511406	rs141420594	G	C	NA	NA	NA	0.3008	0.2314	0.1936
chr19:51511536:A:G	yes	19	51511536	rs1457096	A	G	-0.000162435	0.0217091	0.832836079058986	-0.0059	0.0176	0.7385
chr19:51511872:G:C	yes	19	51511872	rs6509545	G	C	-0.0224924	0.0256336	0.107632828215406	-0.0079	0.0204	0.6987
chr19:51511945:G:A	yes	19	51511945	rs140939283	G	A	0.0097958	0.0477276	0.0292584021638124	0.0173	0.0469	0.7129
chr19:51512437:G:A	yes	19	51512437	rs2168642	G	A	-0.0119511	0.0195552	0.206231212409305	-0.0064	0.0157	0.6843
chr19:51512741:A:G	yes	19	51512741	rs73051392	A	G	0.025604	0.0401786	0.0402460741637071	0.0129	0.0312	0.679
chr19:51512914:C:T	yes	19	51512914	rs75748083	C	T	0.014952	0.0490522	0.0267321352818363	0.0244	0.0397	0.5384
chr19:51512944:C:T	yes	19	51512944	rs74380737	C	T	NA	NA	NA	-0.2128	0.2522	0.3987
chr19:51513276:A:G	yes	19	51513276	rs12463300	A	G	-0.0507863	0.0317899	0.0673679410100279	-0.0211	0.0258	0.412
chr19:51513316:G:A	yes	19	51513316	rs112233060	G	A	NA	NA	NA	0.0012	0.1882	0.9951
chr19:51513594:C:A	yes	19	51513594	rs114088718	C	A	NA	NA	NA	-0.1829	0.2338	0.4342
chr19:51514007:A:G	yes	19	51514007	rs16982763	A	G	NA	NA	NA	0.0105	0.0927	0.9101
chr19:51514048:G:A	yes	19	51514048	rs77921481	G	A	NA	NA	NA	-0.1448	0.2477	0.5587
chr19:51514169:G:T	yes	19	51514169	rs147043751	G	T	NA	NA	NA	0.1563	0.2579	0.5445
chr19:51514233:T:C	yes	19	51514233	rs16982764	T	C	0.00721339	0.0249164	0.112679254597553	-0.0026	0.0197	0.8939
chr19:51514389:C:T	yes	19	51514389	rs79500786	C	T	NA	NA	NA	-0.8282	0.4802	0.08459
chr19:51514550:C:A	yes	19	51514550	rs62116199	C	A	-0.00588971	0.0621291	0.0202328368105385	-5e-04	0.0607	0.9934
chr19:51514661:G:C	yes	19	51514661	rs62116200	G	C	-0.0500203	0.0318294	0.0673294249101338	-0.0218	0.0259	0.3985
chr19:51514686:C:T	yes	19	51514686	rs8106598	C	T	-0.0119166	0.0194718	0.207007520593176	-0.0064	0.0156	0.6821
chr19:51514836:C:G	yes	19	51514836	rs79970599	C	G	0.0615681	0.0683679	0.0135895789340688	0.0454	0.048	0.3444
chr19:51515059:T:C	yes	19	51515059	rs78470510	T	C	0.0116125	0.0250323	0.111945347488941	8e-04	0.0201	0.9684
chr19:51515127:A:C	yes	19	51515127	rs78151877	A	C	0.00743833	0.0230468	0.13562133539274	0.0013	0.0184	0.9448
chr19:51515220:G:A	yes	19	51515220	rs6509546	G	A	-0.00620309	0.0184448	0.240783628622606	-0.0018	0.0146	0.9041
chr19:51515286:C:T	yes	19	51515286	rs12972180	C	T	0.0127116	0.018975	0.220463962206263	0.005	0.0153	0.7428
chr19:51515463:C:A	yes	19	51515463	rs7253637	C	A	-0.0115377	0.0167993	0.650943424327966	-0.009	0.0134	0.5023
chr19:51515596:T:A	yes	19	51515596	rs16982770	T	A	0.0105921	0.0522139	0.0238022886362508	0.0267	0.042	0.5242
chr19:51515697:C:T	yes	19	51515697	rs12460678	C	T	-0.0451862	0.0323815	0.0647675933120761	-0.0189	0.0267	0.4798
chr19:51515736:G:A	yes	19	51515736	rs117325038	G	A	0.0167469	0.0488661	0.0267610260583497	0.0247	0.0391	0.5271
chr19:51515885:T:C	yes	19	51515885	rs141527393	T	C	NA	NA	NA	-0.0554	0.1442	0.701
chr19:51516028:A:T	yes	19	51516028	rs16982772	A	T	NA	NA	NA	4e-04	0.0814	0.9958
chr19:51516043:A:G	yes	19	51516043	rs116525371	A	G	NA	NA	NA	-0.1524	0.2336	0.5141
chr19:51516145:TA:T	yes	19	51516145	rs142941514	TA	T	-0.0088038	0.0335641	0.0593048217517703	0.0169	0.0266	0.5269
chr19:51516154:A:T	yes	19	51516154	rs7257464	A	T	0.0100902	0.0230645	0.136022684058506	-4e-04	0.0183	0.9812
chr19:51516155:A:T	yes	19	51516155	rs7257465	A	T	-0.00477646	0.0196406	0.787240177562812	-0.0103	0.0158	0.5152
chr19:51516693:T:C	yes	19	51516693	rs9807825	T	C	-0.0447609	0.0323794	0.0647642968039338	-0.0189	0.0265	0.4765
chr19:51516700:T:C	yes	19	51516700	rs8101241	T	C	-0.00454088	0.0196424	0.787314781988594	-0.0099	0.0158	0.5328
chr19:51516946:G:A	yes	19	51516946	rs9807820	G	A	-0.00888945	0.0197159	0.200320131889334	-0.0065	0.0157	0.6766
chr19:51516998:C:T	yes	19	51516998	rs59302710	C	T	0.0119461	0.0230574	0.135180931986782	0.0021	0.0183	0.9096
chr19:51517369:A:G	yes	19	51517369	rs75198937	A	G	0.00946655	0.0253348	0.1085833442387	-0.0039	0.0202	0.847
chr19:51517439:G:A	yes	19	51517439	rs12461433	G	A	-0.047175	0.0323486	0.0649762974448264	-0.0218	0.0265	0.4112
chr19:51517447:T:C	yes	19	51517447	rs77075941	T	C	0.00977571	0.0253435	0.108437589903994	-0.0037	0.0202	0.856
chr19:51517522:G:A	yes	19	51517522	rs7247380	G	A	0.0124531	0.023046	0.135157174872554	0.002	0.0183	0.9143
chr19:51517525:T:A	yes	19	51517525	rs77675970	T	A	0.0185539	0.0489292	0.0266740875951545	0.025	0.0391	0.5223
chr19:51517664:C:T	yes	19	51517664	rs75124694	C	T	NA	NA	NA	-9e-04	0.0814	0.9915
chr19:51517993:C:G	yes	19	51517993	rs4802800	C	G	0.00359118	0.0162173	0.586788643213636	-0.0026	0.0129	0.8434
chr19:51517996:G:C	yes	19	51517996	rs4802801	G	C	0.00359853	0.0162169	0.586781973834715	-0.0026	0.0129	0.8434
chr19:51518244:C:G	yes	19	51518244	rs6509548	C	G	-0.00387419	0.0196232	0.787226802661452	-0.0101	0.0157	0.5218
chr19:51518283:A:G	yes	19	51518283	rs1457098	A	G	0.00382125	0.0161064	0.591057935759321	-0.0022	0.0129	0.8633
chr19:51518489:T:C	yes	19	51518489	rs1840827	T	C	-0.00366485	0.0196258	0.787055898021011	-0.0101	0.0158	0.5233
chr19:51518779:T:C	yes	19	51518779	rs17239287	T	C	-0.0468506	0.0322735	0.0650848607035393	-0.0212	0.0264	0.4215
chr19:51518804:G:A	yes	19	51518804	rs62116202	G	A	-0.0129416	0.0208635	0.173511036488936	-0.0118	0.0168	0.4815
chr19:51518915:G:A	yes	19	51518915	rs73559130	G	A	-0.0467173	0.0323373	0.0649566211845577	-0.0211	0.0265	0.4263
chr19:51518926:A:G	yes	19	51518926	rs146192807	A	G	NA	NA	NA	0.0237	0.1948	0.9033
chr19:51518992:G:A	yes	19	51518992	rs16982776	G	A	NA	NA	NA	-0.1722	0.1442	0.2324
chr19:51519029:C:T	yes	19	51519029	rs139109387	C	T	0.0156716	0.0490081	0.0266361224249271	0.0232	0.0392	0.5535
chr19:51519033:T:C	yes	19	51519033	rs113230276	T	C	0.00805216	0.0253701	0.108237103180316	-0.0026	0.0204	0.8967
chr19:51519511:C:T	yes	19	51519511	rs4802802	C	T	-0.0462998	0.0323912	0.0647807922435974	-0.0163	0.027	0.5463
chr19:51519861:A:C	yes	19	51519861	rs76154766	A	C	0.0109722	0.0489068	0.0268358301695312	0.0233	0.039	0.5513
chr19:51519910:C:T	yes	19	51519910	rs115520091	C	T	NA	NA	NA	-0.1521	0.2165	0.4824
chr19:51520166:G:A	yes	19	51520166	rs184353568	G	A	NA	NA	NA	0.06	0.2447	0.8064
chr19:51520518:A:C	yes	19	51520518	rs559451379	A	C	NA	NA	NA	0.0237	0.3034	0.9378
chr19:51520587:G:T	yes	19	51520587	rs62116203	G	T	-0.046134	0.0323598	0.0648387520519582	-0.0161	0.027	0.5501
chr19:51520613:G:A	yes	19	51520613	rs117039270	G	A	0.00714474	0.0489828	0.0267990546007392	0.0228	0.0395	0.5646
chr19:51520907:A:G	yes	19	51520907	rs17305017	A	G	0.0103956	0.0489278	0.0268174548103971	0.0197	0.0391	0.6144
chr19:51521067:GC:G	yes	19	51521067	rs201033301	GC	G	0.00539824	0.016233	0.5860287280398	-0.0019	0.0129	0.8841
chr19:51521121:G:A	yes	19	51521121	rs62116204	G	A	-0.045292	0.0323245	0.0651807036795652	-0.0204	0.0265	0.4418
chr19:51521450:A:G	yes	19	51521450	rs2902665	A	G	-0.00299399	0.0195024	0.792134336125077	-0.0113	0.0157	0.4711
chr19:51521763:C:T	yes	19	51521763	rs4801872	C	T	-0.0466046	0.0322559	0.0652669208857811	-0.0206	0.0253	0.4144
chr19:51521993:T:C	yes	19	51521993	rs2124910	T	C	0.00612264	0.0161089	0.591007794270963	-0.0012	0.0129	0.9264
chr19:51522219:G:A	yes	19	51522219	rs2168643	G	A	-0.00498466	0.0170669	0.68329469294544	-0.0056	0.0136	0.6838
chr19:51522380:C:G	yes	19	51522380	rs62116205	C	G	-0.045155	0.0323193	0.0649807977633483	-0.0202	0.0265	0.4453
chr19:51522634:CA:C	yes	19	51522634	rs147463508	CA	C	0.0109338	0.0489518	0.0267887922817363	0.0201	0.0391	0.6069
chr19:51522676:G:A	yes	19	51522676	rs183098064	G	A	NA	NA	NA	-0.2405	0.2106	0.2535
chr19:51522694:G:A	yes	19	51522694	rs7249285	G	A	0.00587863	0.0162212	0.586646192768405	-0.0015	0.0129	0.9051
chr19:51522965:G:A	yes	19	51522965	rs12461773	G	A	-0.0450366	0.0323189	0.0649493117495575	-0.02	0.0265	0.4505
chr19:51523196:A:C	yes	19	51523196	rs12461762	A	C	-0.0450379	0.0323189	0.0649493117495575	-0.02	0.0265	0.4505
chr19:51523256:G:A	yes	19	51523256	rs75518097	G	A	-0.0473991	0.0322623	0.0652827933106224	-0.0197	0.0255	0.4392
chr19:51523303:C:T	yes	19	51523303	rs73559152	C	T	-0.0414935	0.0321457	0.0699166254736207	-0.0304	0.0294	0.3001
chr19:51523332:C:G	yes	19	51523332	rs142920348	C	G	NA	NA	NA	0.0439	0.2016	0.8278
chr19:51523346:T:G	yes	19	51523346	rs10410468	T	G	0.00698793	0.0164361	0.614046336412862	-0.0015	0.0132	0.9074
chr19:51523537:A:G	yes	19	51523537	rs146220118	A	G	NA	NA	NA	0.4276	0.3512	0.2234
chr19:51523547:G:T	yes	19	51523547	rs10409713	G	T	0.00488596	0.0162226	0.586432014361523	-0.0017	0.0129	0.8938
chr19:51523581:A:C	yes	19	51523581	rs1973096	A	C	-0.00854478	0.019181	0.773583800336004	-0.0159	0.0152	0.2945
chr19:51523635:G:C	yes	19	51523635	rs541497243	G	C	NA	NA	NA	-0.5146	0.4081	0.2073
chr19:51523699:G:A	yes	19	51523699	rs12972472	G	A	0.0156455	0.0192836	0.214901676383859	0.0038	0.0155	0.8063
chr19:51523725:T:C	yes	19	51523725	rs10221515	T	C	-0.0433778	0.0322342	0.0652490583096866	-0.0237	0.0259	0.3603
chr19:51523726:A:T	yes	19	51523726	rs10221507	A	T	-0.0433778	0.0322342	0.0652490583096866	-0.0239	0.0259	0.3572
chr19:51523864:CA:C	yes	19	51523864	rs199772401	CA	C	-0.0462944	0.0323575	0.0648751389562405	-0.017	0.027	0.5276
chr19:51523891:C:T	yes	19	51523891	rs10221508	C	T	-0.0291901	0.0274899	0.0917395398122047	-0.009	0.0223	0.6879
chr19:51523916:G:A	yes	19	51523916	rs534300406	G	A	NA	NA	NA	0.2132	0.2592	0.4108
chr19:51524022:CA:C	yes	19	51524022	rs201212627	CA	C	NA	NA	NA	-0.0038	0.172	0.9823
chr19:51524035:T:C	yes	19	51524035	rs117661837	T	C	0.0109696	0.0489858	0.026753741190759	0.022	0.0391	0.573
chr19:51524060:A:G	yes	19	51524060	rs189411642	A	G	NA	NA	NA	0.0747	0.2448	0.7603
chr19:51524270:T:C	yes	19	51524270	rs79022095	T	C	NA	NA	NA	-0.0572	0.0975	0.5573
chr19:51524333:G:A	yes	19	51524333	rs4802803	G	A	-0.0464342	0.0323606	0.0648366071607648	-0.0145	0.027	0.5906
chr19:51524382:A:C	yes	19	51524382	rs4801873	A	C	-0.00716312	0.0168453	0.654774588088576	-0.0048	0.0134	0.7202
chr19:51524422:C:A	yes	19	51524422	rs4801874	C	A	-0.0061639	0.0172164	0.681583356708278	-0.0019	0.0137	0.8914
chr19:51524883:G:T	yes	19	51524883	rs12463035	G	T	-0.0458571	0.0323472	0.0649255021373685	-0.0193	0.0265	0.4661
chr19:51525273:G:A	yes	19	51525273	rs113540550	G	A	-0.00252277	0.0272788	0.0915957286887699	-0.0181	0.0231	0.4323
chr19:51525330:G:A	yes	19	51525330	rs186693037	G	A	NA	NA	NA	-0.0484	0.2482	0.8453
chr19:51525696:A:G	yes	19	51525696	rs10221457	A	G	-0.00863384	0.019217	0.774658078755265	-0.0146	0.0152	0.3356
chr19:51525727:A:C	yes	19	51525727	rs10853836	A	C	-0.00580207	0.0172566	0.683144262848519	-0.0065	0.0138	0.6372
chr19:51525764:G:A	yes	19	51525764	rs10853837	G	A	0.00221617	0.0162465	0.587647063496083	-0.0025	0.0129	0.8471
chr19:51526078:A:G	yes	19	51526078	rs8101465	A	G	-0.00821157	0.0192202	0.774837581235446	-0.015	0.0152	0.3226
chr19:51526223:G:A	yes	19	51526223	rs8101887	G	A	0.00156587	0.0171193	0.679745733176717	-0.0111	0.0135	0.4119
chr19:51526663:A:G	yes	19	51526663	rs116863711	A	G	-0.01655	0.0441074	0.0377385214725611	-0.0257	0.0422	0.5419
chr19:51526838:C:T	yes	19	51526838	rs2864102	C	T	-0.00679539	0.0168841	0.655943979565747	-0.0073	0.0135	0.5888
chr19:51526902:A:C	yes	19	51526902	rs11084084	A	C	-0.0280146	0.031534	0.0678453505830379	-0.0059	0.0253	0.8159
chr19:51527014:G:T	yes	19	51527014	rs190818907	G	T	NA	NA	NA	-0.4506	0.409	0.2706
chr19:51527070:T:C	yes	19	51527070	rs2864103	T	C	-0.00650465	0.0168792	0.655537782305489	-0.005	0.0134	0.7091
chr19:51527116:G:A	yes	19	51527116	rs2864104	G	A	-0.00699343	0.016885	0.655995269733893	-0.0076	0.0135	0.5722
chr19:51527130:T:C	yes	19	51527130	rs11084085	T	C	-0.0274171	0.0315855	0.0675998226881433	-0.0057	0.0261	0.8265
chr19:51527194:A:G	yes	19	51527194	rs4802807	A	G	0.00123648	0.016245	0.587643457750678	-0.0033	0.0129	0.7968
chr19:51527504:A:AC	yes	19	51527504	rs397819587	A	AC	0.000261513	0.016391	0.582349865977698	-0.0051	0.013	0.6944
chr19:51527543:C:A	yes	19	51527543	rs79340422	C	A	NA	NA	NA	-0.0345	0.0832	0.6781
chr19:51527768:G:C	yes	19	51527768	rs201902841	G	C	NA	NA	NA	0.2598	0.3251	0.4243
chr19:51527894:T:G	yes	19	51527894	rs77020082	T	G	-0.00229626	0.0272687	0.0916243852520361	-0.0179	0.023	0.4375
chr19:51527899:C:G	yes	19	51527899	rs2290659	C	G	-0.0275316	0.0315954	0.0675815801920197	-0.0047	0.0261	0.8572
chr19:51527908:A:G	yes	19	51527908	rs897783	A	G	0.00140978	0.0162472	0.588026066057777	-0.005	0.0129	0.6986
chr19:51528050:C:A	yes	19	51528050	rs2290660	C	A	0.000989892	0.01625	0.588344062661194	-0.0036	0.013	0.7805
chr19:51528062:T:G	yes	19	51528062	rs2290661	T	G	-0.0281115	0.0316099	0.0675646968837737	-0.005	0.0261	0.8478
chr19:51528394:A:G	yes	19	51528394	rs10419617	A	G	0.00172244	0.0161295	0.592663456287544	-0.0045	0.0129	0.7245
chr19:51528672:T:G	yes	19	51528672	rs62113284	T	G	-0.0273458	0.0315922	0.0675869814975573	-0.0047	0.0261	0.8572
chr19:51528705:G:A	yes	19	51528705	rs76755967	G	A	NA	NA	NA	-0.1333	0.2214	0.5471
chr19:51528808:C:G	yes	19	51528808	rs141137281	C	G	NA	NA	NA	-0.187	0.2353	0.4268
chr19:51528898:T:G	yes	19	51528898	rs559014135	T	G	NA	NA	NA	0.1391	0.3061	0.6495
chr19:51529085:C:T	yes	19	51529085	rs79864857	C	T	-0.00211386	0.0272787	0.0915644277160591	-0.0182	0.0231	0.4306
chr19:51529095:C:T	yes	19	51529095	rs187687135	C	T	NA	NA	NA	0.1391	0.306	0.6494
chr19:51529101:T:C	yes	19	51529101	rs8182477	T	C	-0.00534113	0.0178798	0.73248258075406	0.0054	0.0145	0.7105
chr19:51529113:C:T	yes	19	51529113	rs73559183	C	T	-0.027834	0.0315818	0.0676709530680895	-0.002	0.0259	0.9373
chr19:51529278:T:G	yes	19	51529278	rs10405214	T	G	-0.00740815	0.0183165	0.752413985178007	-0.0119	0.0145	0.411
chr19:51529414:T:C	yes	19	51529414	rs4146202	T	C	0.00142557	0.0162477	0.587737784774526	-0.0033	0.0129	0.8005
chr19:51529480:G:A	yes	19	51529480	rs534163920	G	A	NA	NA	NA	-0.0417	0.2491	0.8672
chr19:51529521:C:G	yes	19	51529521	rs4146203	C	G	0.00376728	0.0193653	0.778873323905774	-0.0058	0.0158	0.7146
chr19:51529710:C:G	yes	19	51529710	chr19:51529710:C:G	C	G	-0.00596856	0.0168935	0.655325075846977	-0.0028	0.0134	0.8376
chr19:51529854:G:A	yes	19	51529854	rs74352887	G	A	-0.00480986	0.027333	0.0915080147660625	-0.0203	0.0228	0.3743
chr19:51529952:G:A	yes	19	51529952	rs2005199	G	A	-0.0261139	0.031487	0.0677454505142757	0.0015	0.0264	0.9557
chr19:51530213:T:C	yes	19	51530213	rs12462104	T	C	-0.0258099	0.0315088	0.0680422398421524	-3e-04	0.0258	0.9916
chr19:51530318:T:C	yes	19	51530318	rs2305771	T	C	-0.0254663	0.0316112	0.0679589632984851	-7e-04	0.0261	0.9776
chr19:51530488:G:A	yes	19	51530488	rs2305772	G	A	0.00339682	0.0161364	0.590649605321948	-0.0025	0.0129	0.8451
chr19:51530599:G:C	yes	19	51530599	rs116716902	G	C	NA	NA	NA	-0.1837	0.2353	0.435
chr19:51530978:C:T	yes	19	51530978	rs114596373	C	T	NA	NA	NA	-0.1149	0.1669	0.4913
chr19:51531084:CG:C	yes	19	51531084	rs73053415	CG	C	0.0250207	0.0289929	0.0857404857196744	0.0374	0.0278	0.1785
chr19:51531085:G:A	yes	19	51531085	chr19:51531085:G:A	G	A	0.00252579	0.03072	0.071515595733441	0.0241	0.0234	0.3034
chr19:51531120:T:C	yes	19	51531120	rs186546892	T	C	NA	NA	NA	0.0657	0.2022	0.7451
chr19:51531135:G:A	yes	19	51531135	rs60618267	G	A	NA	NA	NA	-0.3274	0.2625	0.2123
chr19:51531215:C:T	yes	19	51531215	rs1993462	C	T	-0.0164644	0.0215128	0.160200694881079	-0.013	0.0178	0.4623
chr19:51531252:C:T	yes	19	51531252	rs60467951	C	T	0.0138213	0.0486138	0.0271897517330747	0.0103	0.0389	0.7915
chr19:51531585:C:G	yes	19	51531585	rs76001696	C	G	NA	NA	NA	-0.3212	0.2626	0.2213
chr19:51531686:C:T	yes	19	51531686	rs1551559	C	T	0.00316484	0.0163088	0.585136075732557	-0.0028	0.0129	0.8302
chr19:51531805:A:C	yes	19	51531805	rs12609761	A	C	-0.0184825	0.0214109	0.161234961960236	-0.0138	0.0175	0.4307
chr19:51531813:A:G	yes	19	51531813	rs12609762	A	G	-0.018695	0.0214785	0.160757702991885	-0.014	0.0175	0.4244
chr19:51531867:G:A	yes	19	51531867	rs118163902	G	A	-0.0652992	0.0648144	0.0184694904391246	-0.0653	0.0648	0.3136
chr19:51531886:A:G	yes	19	51531886	rs78269716	A	G	0.00349316	0.0306435	0.0716203403051285	0.0249	0.0232	0.2847
chr19:51531892:C:G	yes	19	51531892	rs76506690	C	G	0.0144278	0.0487215	0.0270507680727422	0.0104	0.039	0.7897
chr19:51531892:C:T	yes	19	51531892	chr19:51531892:C:T	C	T	NA	NA	NA	0.0522	0.2017	0.7957
chr19:51531928:A:C	yes	19	51531928	rs12609771	A	C	-0.0184933	0.0213469	0.165184747421882	-0.0153	0.0175	0.3835
chr19:51531942:G:T	yes	19	51531942	rs111455592	G	T	NA	NA	NA	-0.0274	0.1317	0.835
chr19:51532120:G:T	yes	19	51532120	rs189831974	G	T	-0.0335289	0.102983	0.00742181938196608	-0.0475	0.0949	0.6167
chr19:51532449:C:T	yes	19	51532449	rs7259990	C	T	0.0030206	0.0163979	0.625666732860051	-0.0047	0.013	0.7189
chr19:51532772:G:C	yes	19	51532772	rs12977262	G	C	0.0194606	0.0215147	0.18504241936934	0.0189	0.02	0.3447
chr19:51532775:T:C	yes	19	51532775	rs75666287	T	C	0.0135102	0.0486667	0.0271033648654915	0.0211	0.0394	0.5925
chr19:51532972:G:A	yes	19	51532972	rs138419545	G	A	NA	NA	NA	-0.0526	0.1752	0.764
chr19:51533016:C:CT	yes	19	51533016	rs75818073	C	CT	-0.0142643	0.0230082	0.851367043280159	-0.0104	0.0184	0.5697
chr19:51533077:T:G	yes	19	51533077	rs73559197	T	G	NA	NA	NA	-0.127	0.1995	0.5244
chr19:51533217:G:A	yes	19	51533217	rs58356296	G	A	NA	NA	NA	-0.1309	0.2493	0.5994
chr19:51533274:C:T	yes	19	51533274	rs144438091	C	T	NA	NA	NA	0.099	0.2024	0.6249
chr19:51533385:A:T	yes	19	51533385	rs10407110	A	T	-0.010259	0.0195055	0.783537005996217	-0.016	0.0152	0.2925
chr19:51533440:A:C	yes	19	51533440	rs8103026	A	C	-0.0102386	0.0194238	0.790254691139985	-0.0199	0.0153	0.1942
chr19:51533479:A:C	yes	19	51533479	rs78245143	A	C	NA	NA	NA	-0.1307	0.2493	0.5999
chr19:51533883:G:A	yes	19	51533883	rs147201113	G	A	NA	NA	NA	-0.1307	0.2493	0.5999
chr19:51534190:C:G	yes	19	51534190	rs188202525	C	G	NA	NA	NA	0.3315	0.2818	0.2394
chr19:51534226:T:A	yes	19	51534226	rs2124907	T	A	0.00429032	0.0180597	0.729368084922587	0.0069	0.0144	0.6343
chr19:51534257:A:T	yes	19	51534257	rs113338809	A	T	NA	NA	NA	-0.0525	0.1753	0.7646
chr19:51534305:C:A	yes	19	51534305	rs2124908	C	A	-0.00842295	0.0337507	0.942595676561504	-0.0163	0.0268	0.5439
chr19:51534307:G:T	yes	19	51534307	rs374060472	G	T	-0.0377405	0.103174	0.00739583971480637	-0.0513	0.0951	0.5896
chr19:51534343:A:G	yes	19	51534343	rs56118193	A	G	-0.0123911	0.0186978	0.234102122133115	3e-04	0.015	0.9845
chr19:51534400:T:C	yes	19	51534400	rs142150066	T	C	NA	NA	NA	-0.2434	0.2388	0.3081
chr19:51534450:C:A	yes	19	51534450	rs2124909	C	A	0.0022805	0.0165328	0.62194211977284	-0.0061	0.0131	0.64
chr19:51534623:G:T	yes	19	51534623	rs79899162	G	T	0.0142529	0.0489871	0.0267515167822819	0.0178	0.0396	0.6525
chr19:51534675:T:C	yes	19	51534675	rs2168637	T	C	0.00271103	0.0164123	0.626892717072929	-0.0056	0.0131	0.6652
chr19:51534680:AT:A	yes	19	51534680	rs796713213	AT	A	NA	NA	NA	-0.0757	0.0774	0.3281
chr19:51534961:T:C	yes	19	51534961	rs76244810	T	C	0.0110477	0.0478824	0.0290677311248523	0.0172	0.047	0.7147
chr19:51535257:T:G	yes	19	51535257	rs145175720	T	G	NA	NA	NA	0.1261	0.2061	0.5408
chr19:51535272:C:A	yes	19	51535272	rs191777781	C	A	NA	NA	NA	-0.166	0.4354	0.7031
chr19:51535411:C:A	yes	19	51535411	rs73560907	C	A	NA	NA	NA	-0.053	0.0864	0.5391
chr19:51535494:G:T	yes	19	51535494	rs141465137	G	T	NA	NA	NA	-0.0154	0.2466	0.9502
chr19:51535559:G:A	yes	19	51535559	rs73560908	G	A	NA	NA	NA	-0.053	0.0864	0.5391
chr19:51535635:T:G	yes	19	51535635	rs73560910	T	G	NA	NA	NA	-0.053	0.0864	0.5391
chr19:51535847:G:C	yes	19	51535847	rs8100538	G	C	0.00168719	0.0165341	0.621868274531901	-0.0064	0.0131	0.6266
chr19:51535853:A:G	yes	19	51535853	rs117901289	A	G	NA	NA	NA	-0.1345	0.2499	0.5903
chr19:51535881:A:T	yes	19	51535881	rs8100330	A	T	0.00190225	0.0165343	0.621954040849599	-0.0064	0.0131	0.6277
chr19:51536057:C:T	yes	19	51536057	rs73067310	C	T	0.0039465	0.0254619	0.107394912643407	0.0235	0.0201	0.242
chr19:51536128:A:G	yes	19	51536128	rs8100580	A	G	-0.0135796	0.0230228	0.856219989120509	-0.0148	0.0184	0.4197
chr19:51536234:A:T	yes	19	51536234	rs73067312	A	T	0.003852	0.0254661	0.107397031742798	0.0234	0.0201	0.2451
chr19:51536268:C:T	yes	19	51536268	rs73560919	C	T	NA	NA	NA	-0.0537	0.0863	0.5339
chr19:51536507:T:C	yes	19	51536507	rs78616787	T	C	NA	NA	NA	-0.2323	0.2282	0.3087
chr19:51536558:A:AT	yes	19	51536558	rs147242831	A	AT	NA	NA	NA	-0.0603	0.0866	0.4867
chr19:51536592:C:A	yes	19	51536592	rs12459644	C	A	-0.0104947	0.0187106	0.233637856147474	0.0038	0.015	0.7984
chr19:51536605:T:A	yes	19	51536605	rs7250820	T	A	0.00150952	0.0165376	0.621930259182289	-0.0064	0.0131	0.6277
chr19:51536693:A:G	yes	19	51536693	rs12459648	A	G	-0.020792	0.0238397	0.126171266109734	-0.0175	0.0197	0.375
chr19:51536807:A:G	yes	19	51536807	rs78936948	A	G	NA	NA	NA	-0.1307	0.2493	0.5999
chr19:51536837:T:A	yes	19	51536837	chr19:51536837:T:A	T	A	-0.0101604	0.0187136	0.234102782158955	0.0015	0.015	0.9183
chr19:51537066:C:T	yes	19	51537066	rs7250538	C	T	-0.0121933	0.0228636	0.861962596880925	-0.013	0.0183	0.4778
chr19:51537137:CT:C	yes	19	51537137	rs138937722	CT	C	NA	NA	NA	-0.0537	0.0863	0.5332
chr19:51537379:A:C	yes	19	51537379	rs74383331	A	C	NA	NA	NA	-0.1307	0.2493	0.5999
chr19:51537387:T:C	yes	19	51537387	rs12462094	T	C	-0.0110796	0.018691	0.234493387783957	0.0019	0.015	0.8973
chr19:51537462:A:C	yes	19	51537462	rs73067315	A	C	-0.0205924	0.0647825	0.0174751743473841	-0.0206	0.0648	0.7506
chr19:51537504:G:C	yes	19	51537504	rs58148038	G	C	NA	NA	NA	-0.1479	0.1642	0.3678
chr19:51537512:G:A	yes	19	51537512	rs116893158	G	A	NA	NA	NA	-0.1307	0.2493	0.5999
chr19:51537515:C:T	yes	19	51537515	rs12459809	C	T	-0.0113214	0.0186871	0.234580747654272	0.0019	0.015	0.8994
chr19:51537752:T:G	yes	19	51537752	rs137889665	T	G	NA	NA	NA	-0.3388	0.3724	0.3629
chr19:51537812:A:G	yes	19	51537812	rs62113286	A	G	-0.0182261	0.023461	0.130806213629134	-0.0157	0.0194	0.4204
chr19:51537849:C:T	yes	19	51537849	rs55985514	C	T	-0.00960114	0.0185638	0.239041332554898	0.0027	0.0149	0.8544
chr19:51537877:TTTA:T	yes	19	51537877	rs138329955	TTTA	T	NA	NA	NA	-0.1307	0.2493	0.5999
chr19:51537948:G:T	yes	19	51537948	rs55731985	G	T	0.00365852	0.0253829	0.10862402067463	0.0207	0.0201	0.3025
chr19:51537993:G:A	yes	19	51537993	rs147223984	G	A	NA	NA	NA	-7e-04	0.169	0.9968
chr19:51538182:C:T	yes	19	51538182	rs77400288	C	T	-0.00349098	0.026407	0.0989239754050954	-0.0108	0.0219	0.6236
chr19:51538297:T:C	yes	19	51538297	rs73560980	T	C	NA	NA	NA	-0.0472	0.0865	0.5855
chr19:51538303:T:C	yes	19	51538303	rs113426384	T	C	NA	NA	NA	-0.049	0.1754	0.7799
chr19:51538309:C:T	yes	19	51538309	rs56109198	C	T	0.061536	0.06639	0.0154783455423648	0.0685	0.064	0.2845
chr19:51538506:C:A	yes	19	51538506	rs76747254	C	A	0.00618728	0.108421	0.006023109167144	0.0883	0.096	0.3577
chr19:51538631:T:C	yes	19	51538631	rs2054191	T	C	-0.011072	0.0256397	0.894261572503477	-0.0132	0.0206	0.5201
chr19:51538632:G:A	yes	19	51538632	rs78688316	G	A	NA	NA	NA	-0.032	0.0852	0.7067
chr19:51538795:C:T	yes	19	51538795	rs140035284	C	T	NA	NA	NA	-0.1476	0.1537	0.3368
chr19:51538796:G:A	yes	19	51538796	rs143539135	G	A	NA	NA	NA	-0.0328	0.1745	0.851
chr19:51538868:C:T	yes	19	51538868	rs8105348	C	T	-0.00957471	0.018558	0.239128815917049	0.0027	0.0149	0.8577
chr19:51538970:T:G	yes	19	51538970	rs12460000	T	G	-0.0588745	0.0458178	0.0318274582118189	-0.0302	0.0383	0.4299
chr19:51538974:T:G	yes	19	51538974	rs79464321	T	G	NA	NA	NA	-0.1308	0.2493	0.5998
chr19:51539042:G:A	yes	19	51539042	rs146882006	G	A	NA	NA	NA	-0.0331	0.1745	0.8496
chr19:51539116:G:A	yes	19	51539116	rs140600611	G	A	NA	NA	NA	0.2115	0.3512	0.5471
chr19:51539182:A:G	yes	19	51539182	rs150048350	A	G	NA	NA	NA	-0.0327	0.1745	0.8514
chr19:51539296:C:G	yes	19	51539296	rs116126577	C	G	NA	NA	NA	-0.1925	0.226	0.3943
chr19:51539309:C:T	yes	19	51539309	rs148858798	C	T	NA	NA	NA	-0.1303	0.2493	0.6013
chr19:51539311:G:A	yes	19	51539311	rs143505030	G	A	NA	NA	NA	-0.1328	0.2501	0.5955
chr19:51539383:A:G	yes	19	51539383	rs190955570	A	G	NA	NA	NA	-0.4384	0.409	0.2838
chr19:51539404:C:G	yes	19	51539404	rs571833115	C	G	NA	NA	NA	-0.1649	0.1955	0.3989
chr19:51539513:T:C	yes	19	51539513	rs73067320	T	C	0.00420685	0.0253689	0.108193097712734	0.021	0.02	0.2942
chr19:51539691:A:G	yes	19	51539691	rs182736675	A	G	NA	NA	NA	0.0158	0.1681	0.9251
chr19:51539745:C:T	yes	19	51539745	rs73560984	C	T	NA	NA	NA	-0.0441	0.086	0.6083
chr19:51539816:C:T	yes	19	51539816	rs62113288	C	T	-0.0183636	0.0234724	0.130715223723867	-0.0147	0.0194	0.449
chr19:51539895:A:G	yes	19	51539895	rs190891888	A	G	NA	NA	NA	-0.1657	0.2298	0.4709
chr19:51540139:T:C	yes	19	51540139	rs4802808	T	C	-0.00898268	0.0184821	0.240209621312427	7e-04	0.0149	0.9623
chr19:51540329:A:G	yes	19	51540329	rs192463274	A	G	NA	NA	NA	-0.2445	0.2389	0.3061
chr19:51540342:G:A	yes	19	51540342	rs141959694	G	A	NA	NA	NA	-0.0339	0.1742	0.8457
chr19:51540359:G:T	yes	19	51540359	rs4801875	G	T	-0.0179712	0.0233797	0.131263076168703	-0.0148	0.0194	0.4434
chr19:51540409:CA:C	yes	19	51540409	rs35448741	CA	C	-0.0596108	0.0458351	0.0318265844781991	-0.029	0.0383	0.4488
chr19:51540678:A:G	yes	19	51540678	rs192321532	A	G	NA	NA	NA	-0.2445	0.2389	0.3061
chr19:51540767:A:G	yes	19	51540767	rs8113077	A	G	-0.00907403	0.0185507	0.23938250294272	5e-04	0.0149	0.9735
chr19:51540876:A:G	yes	19	51540876	rs73560985	A	G	NA	NA	NA	-0.0436	0.086	0.6121
chr19:51540882:G:C	yes	19	51540882	rs138971107	G	C	NA	NA	NA	-0.0235	0.1747	0.893
chr19:51540900:G:A	yes	19	51540900	rs141344669	G	A	NA	NA	NA	-0.0237	0.1747	0.8922
chr19:51541147:G:A	yes	19	51541147	rs73560988	G	A	NA	NA	NA	-0.0451	0.086	0.6
chr19:51541159:A:G	yes	19	51541159	rs78934905	A	G	NA	NA	NA	-0.1296	0.2494	0.6034
chr19:51541392:G:C	yes	19	51541392	rs79847556	G	C	0.0128454	0.0490053	0.026757785844877	0.0171	0.0396	0.6655
chr19:51541499:T:C	yes	19	51541499	rs77410266	T	C	NA	NA	NA	-0.0435	0.086	0.6128
chr19:51541500:C:T	yes	19	51541500	rs80117706	C	T	NA	NA	NA	-0.0436	0.086	0.6121
chr19:51541565:T:G	yes	19	51541565	rs150359301	T	G	NA	NA	NA	0.061	0.221	0.7824
chr19:51541577:A:G	yes	19	51541577	rs6509551	A	G	-0.0143496	0.0258474	0.888536711141746	-0.0155	0.0208	0.4543
chr19:51541636:G:C	yes	19	51541636	rs73560991	G	C	NA	NA	NA	-0.0435	0.086	0.6128
chr19:51541665:A:G	yes	19	51541665	rs4802809	A	G	-0.00755758	0.0185427	0.239973975851457	0.0049	0.015	0.7419
chr19:51541734:A:G	yes	19	51541734	rs368607084	A	G	NA	NA	NA	-0.0237	0.1747	0.8922
chr19:51541801:C:G	yes	19	51541801	rs146092945	C	G	NA	NA	NA	-0.0328	0.176	0.8521
chr19:51541866:T:C	yes	19	51541866	rs62113289	T	C	-0.0173391	0.0234018	0.131838683013163	-0.0115	0.0195	0.553
chr19:51541875:C:A	yes	19	51541875	rs73067322	C	A	0.00610506	0.0254129	0.108036993402603	0.0201	0.02	0.3147
chr19:51542591:G:A	yes	19	51542591	rs73067324	G	A	0.00766233	0.0255606	0.106987583213263	0.0219	0.0202	0.2777
chr19:51542704:G:A	yes	19	51542704	rs73560993	G	A	NA	NA	NA	-0.0318	0.0837	0.7037
chr19:51542927:G:A	yes	19	51542927	rs77724697	G	A	NA	NA	NA	-0.0687	0.345	0.8423
chr19:51542961:C:T	yes	19	51542961	rs73560995	C	T	NA	NA	NA	-0.0161	0.0822	0.8445
chr19:51543027:A:G	yes	19	51543027	rs73560996	A	G	NA	NA	NA	-0.0221	0.0796	0.7812
chr19:51543038:G:A	yes	19	51543038	rs74579649	G	A	NA	NA	NA	0.0086	0.0967	0.9291
chr19:51543050:T:A	yes	19	51543050	rs111814848	T	A	NA	NA	NA	-0.0141	0.082	0.8633
chr19:51543090:C:T	yes	19	51543090	rs62113290	C	T	-0.0181846	0.0242716	0.123813975332276	-0.0057	0.0226	0.8
chr19:51543173:T:TC	yes	19	51543173	rs139630516	T	TC	NA	NA	NA	-0.068	0.3451	0.8438
chr19:51543178:GCCCGGA:G	yes	19	51543178	rs372933505	GCCCGGA	G	NA	NA	NA	-0.0162	0.175	0.9264
chr19:51543511:A:T	yes	19	51543511	rs8107927	A	T	NA	NA	NA	-0.092	0.0873	0.2918
chr19:51543550:G:T	yes	19	51543550	rs62113291	G	T	-0.0201743	0.0226142	0.146321387406747	-0.0078	0.0206	0.7067
chr19:51543573:AAC:A	yes	19	51543573	rs374647275	AAC	A	NA	NA	NA	-0.1275	0.2007	0.5251
chr19:51543672:G:A	yes	19	51543672	rs144774392	G	A	0.0391244	0.0300134	0.0790693455724178	0.0503	0.0287	0.08026
chr19:51543719:G:C	yes	19	51543719	rs147591061	G	C	NA	NA	NA	0.0335	0.3517	0.9241
chr19:51543779:C:A	yes	19	51543779	rs190750507	C	A	NA	NA	NA	-0.4315	0.4129	0.296
chr19:51543824:G:A	yes	19	51543824	rs10422359	G	A	0.00703633	0.0159625	0.54600975723092	-0.0025	0.0127	0.8427
chr19:51544061:G:T	yes	19	51544061	rs3794986	G	T	0.0160444	0.0159775	0.56658796265498	0.0092	0.0128	0.4729
chr19:51544323:G:A	yes	19	51544323	rs78062257	G	A	NA	NA	NA	0.0897	0.1659	0.5887
chr19:51544519:G:A	yes	19	51544519	rs10423948	G	A	NA	NA	NA	-0.0673	0.122	0.5812
chr19:51544594:T:C	yes	19	51544594	rs1457093	T	C	-0.0132085	0.0334719	0.933725523313425	-0.0179	0.0265	0.4994
chr19:51544745:A:G	yes	19	51544745	rs141740598	A	G	NA	NA	NA	-0.0157	0.1656	0.9245
chr19:51545186:T:C	yes	19	51545186	rs117271483	T	C	NA	NA	NA	0.1089	0.35	0.7556
chr19:51545410:C:A	yes	19	51545410	rs146313731	C	A	NA	NA	NA	-0.4636	0.3901	0.2347
chr19:51545411:G:A	yes	19	51545411	rs79241622	G	A	0.04505	0.0522476	0.0236394339570655	0.0197	0.0491	0.6886
chr19:51545458:G:A	yes	19	51545458	rs112692471	G	A	NA	NA	NA	-0.064	0.082	0.4348
chr19:51545468:A:G	yes	19	51545468	rs10404596	A	G	0.0199423	0.0171818	0.345430313717722	0.0202	0.0156	0.1954
chr19:51545608:G:A	yes	19	51545608	rs113565332	G	A	NA	NA	NA	-0.056	0.0783	0.4745
chr19:51545919:T:C	yes	19	51545919	rs76708205	T	C	NA	NA	NA	-0.0752	0.0754	0.319
chr19:51545952:G:T	yes	19	51545952	rs147929305	G	T	-0.0450109	0.0756986	0.0137947189693353	-0.045	0.0757	0.5522
chr19:51545972:T:C	yes	19	51545972	rs34525256	T	C	-0.00779619	0.0331778	0.929175491588768	-0.006	0.0262	0.8195
chr19:51546064:AT:A	yes	19	51546064	rs140807468	AT	A	-0.045592	0.0312682	0.0820524238919739	-0.0453	0.0289	0.117
chr19:51546305:A:G	yes	19	51546305	rs3752134	A	G	NA	NA	NA	0.2826	0.3217	0.3797
chr19:51546646:A:G	yes	19	51546646	rs3752133	A	G	-0.00289307	0.0329075	0.93895938055591	-0.0094	0.0256	0.7134
chr19:51546822:T:A	yes	19	51546822	rs115135974	T	A	NA	NA	NA	-0.0548	0.1943	0.7779
chr19:51546973:G:A	yes	19	51546973	rs4802810	G	A	-0.00845205	0.015847	0.482671210230167	-0.0036	0.0129	0.7786
chr19:51547004:C:T	yes	19	51547004	rs79711314	C	T	0.0490123	0.0557078	0.0221930711076754	0.0234	0.0523	0.654
chr19:51547064:C:T	yes	19	51547064	rs80277382	C	T	-0.0494144	0.033292	0.0757808820036714	-0.0472	0.0321	0.1415
chr19:51547634:C:T	yes	19	51547634	rs116678669	C	T	NA	NA	NA	-0.0913	0.093	0.3262
chr19:51547869:C:G	yes	19	51547869	rs113710440	C	G	NA	NA	NA	-0.1062	0.0869	0.2217
chr19:51547899:G:A	yes	19	51547899	rs11673517	G	A	-0.00918876	0.0174119	0.519288187393943	-0.0189	0.0159	0.2346
chr19:51548478:G:A	yes	19	51548478	rs75011734	G	A	0.0536208	0.0554128	0.0243108329330697	0.0139	0.0525	0.7912
chr19:51548980:G:A	yes	19	51548980	rs16982809	G	A	NA	NA	NA	-0.0223	0.1481	0.8803
chr19:51548983:G:A	yes	19	51548983	rs16982810	G	A	NA	NA	NA	-0.1145	0.1182	0.3327
chr19:51548991:G:A	yes	19	51548991	rs184275734	G	A	NA	NA	0.00684019771647549	-0.1719	0.2525	0.496
chr19:51549592:G:C	yes	19	51549592	rs57002275	G	C	NA	NA	NA	0.0334	0.1112	0.7639
chr19:51550207:T:C	yes	19	51550207	rs183679094	T	C	NA	NA	NA	-0.1561	0.2533	0.5377
chr19:51550720:A:T	yes	19	51550720	rs181658228	A	T	NA	NA	NA	-0.0743	0.2763	0.788
chr19:51550823:C:T	yes	19	51550823	rs189979221	C	T	0.039607	0.0967575	0.00813569824896133	0.0586	0.0844	0.4875
chr19:51550846:G:A	yes	19	51550846	rs145505963	G	A	NA	NA	NA	0.0394	0.1884	0.8343
chr19:51551056:G:C	yes	19	51551056	rs73067339	G	C	NA	NA	NA	-0.1206	0.1313	0.3584
chr19:51551255:C:T	yes	19	51551255	rs144500766	C	T	NA	NA	NA	0.1598	0.1962	0.4154
chr19:51551514:C:T	yes	19	51551514	rs77957454	C	T	NA	NA	NA	-0.4048	0.3508	0.2485
chr19:51551573:T:C	yes	19	51551573	rs736574	T	C	-0.00200819	0.0168082	0.326631646517918	-0.0075	0.0136	0.5818
chr19:51551679:T:C	yes	19	51551679	rs736575	T	C	0.0207085	0.0179873	0.339167088239339	0.0153	0.0141	0.2768
chr19:51551955:T:G	yes	19	51551955	rs114182298	T	G	NA	NA	NA	0.0381	0.1868	0.8384
chr19:51552139:T:A	yes	19	51552139	rs73067342	T	A	NA	NA	NA	-0.0605	0.1002	0.546
chr19:51552187:C:T	yes	19	51552187	rs141151236	C	T	NA	NA	NA	-0.2585	0.1959	0.187
chr19:51552520:T:G	yes	19	51552520	rs143503097	T	G	NA	NA	NA	-0.2593	0.1958	0.1854
chr19:51552650:A:G	yes	19	51552650	rs189606421	A	G	NA	NA	NA	-0.0651	0.2699	0.8094
chr19:51552730:A:C	yes	19	51552730	rs566857698	A	C	NA	NA	NA	0.0804	0.2674	0.7635
chr19:51553488:C:T	yes	19	51553488	rs115070799	C	T	NA	NA	NA	0.0406	0.1868	0.8279
chr19:51553865:A:G	yes	19	51553865	rs149163935	A	G	NA	NA	NA	0.0833	0.1841	0.6509
chr19:51554160:T:C	yes	19	51554160	rs188561415	T	C	NA	NA	NA	0.0111	0.2982	0.9704
chr19:51554209:A:G	yes	19	51554209	rs78371226	A	G	NA	NA	NA	0.1777	0.1961	0.3648
chr19:51554703:A:G	yes	19	51554703	rs115552777	A	G	NA	NA	NA	-0.0676	0.2698	0.8022
chr19:51555181:G:T	yes	19	51555181	rs139109431	G	T	NA	NA	NA	0.1853	0.2763	0.5025
chr19:51555209:G:A	yes	19	51555209	rs149901542	G	A	NA	NA	NA	-0.2591	0.1959	0.186
chr19:51555608:G:A	yes	19	51555608	rs1080581	G	A	-0.0183732	0.0178559	0.342968362920386	-0.023	0.0167	0.1684
chr19:51556074:A:T	yes	19	51556074	rs143112579	A	T	NA	NA	NA	0.0634	0.1839	0.7303
chr19:51556423:G:T	yes	19	51556423	rs114865935	G	T	NA	NA	NA	0.0404	0.1866	0.8286
chr19:51556945:A:C	yes	19	51556945	rs73562603	A	C	NA	NA	NA	0.1189	0.1675	0.4778
chr19:51557278:A:T	yes	19	51557278	rs116312546	A	T	NA	NA	NA	0.0405	0.1866	0.8282
chr19:51557604:C:T	yes	19	51557604	rs1457094	C	T	-0.015378	0.0350993	0.0665359109943984	-0.0152	0.0339	0.6539
chr19:51557655:T:G	yes	19	51557655	rs141553968	T	G	0.124428	0.108174	0.00577177717577149	0.0943	0.1044	0.3661
chr19:51558010:G:A	yes	19	51558010	rs78200819	G	A	NA	NA	NA	0.1138	0.1667	0.4948
chr19:51558520:G:A	yes	19	51558520	rs80222041	G	A	NA	NA	NA	-0.2927	0.1792	0.1024
chr19:51558666:A:T	yes	19	51558666	rs145969926	A	T	NA	NA	NA	-0.2591	0.1959	0.186
chr19:51558735:A:T	yes	19	51558735	rs115692120	A	T	NA	NA	NA	0.0122	0.2982	0.9673
chr19:51558982:C:G	yes	19	51558982	rs12973143	C	G	0.0215577	0.0179817	0.338985802385167	0.0164	0.0141	0.2441
chr19:51559469:ATGC:A	yes	19	51559469	rs564856588	ATGC	A	NA	NA	NA	-0.0836	0.2693	0.7562
chr19:51559549:G:C	yes	19	51559549	rs77651371	G	C	NA	NA	NA	-0.1211	0.1415	0.392
chr19:51559926:C:T	yes	19	51559926	rs80129542	C	T	NA	NA	NA	0.0467	0.1597	0.77
chr19:51560060:C:T	yes	19	51560060	rs140919094	C	T	NA	NA	NA	0.0201	0.2948	0.9456
chr19:51560454:C:T	yes	19	51560454	rs138918456	C	T	NA	NA	NA	0.1692	0.1963	0.3887
chr19:51560468:G:A	yes	19	51560468	rs12983400	G	A	0.021819	0.0179757	0.33892475509811	0.0162	0.0141	0.252
chr19:51560563:C:A	yes	19	51560563	rs17660384	C	A	0.0218001	0.0179784	0.33878747680932	0.0157	0.0141	0.2668
chr19:51560695:C:T	yes	19	51560695	rs182045136	C	T	NA	NA	NA	0.2029	0.2697	0.4519
chr19:51560720:G:C	yes	19	51560720	rs145784806	G	C	NA	NA	NA	0.061	0.1781	0.732
chr19:51561175:G:C	yes	19	51561175	rs73562607	G	C	NA	NA	NA	0.117	0.1667	0.4828
chr19:51561289:A:G	yes	19	51561289	rs11084088	A	G	NA	NA	NA	-0.0443	0.1108	0.6893
chr19:51561452:G:A	yes	19	51561452	rs116010572	G	A	NA	NA	NA	0.0441	0.1864	0.813
chr19:51561823:G:A	yes	19	51561823	rs139616730	G	A	NA	NA	NA	-0.1956	0.2294	0.3938
chr19:51561972:G:A	yes	19	51561972	rs114628116	G	A	NA	NA	NA	0.0733	0.1607	0.6483
chr19:51562218:G:A	yes	19	51562218	rs147818717	G	A	NA	NA	NA	-0.0241	0.1226	0.8439
chr19:51562396:G:A	yes	19	51562396	rs140018566	G	A	NA	NA	NA	-0.0657	0.2696	0.8075
chr19:51562566:T:C	yes	19	51562566	rs78972512	T	C	NA	NA	NA	0.0389	0.1597	0.8076
chr19:51562694:AT:A	yes	19	51562694	rs796351196	AT	A	NA	NA	NA	0.118	0.1668	0.4793
chr19:51562917:C:T	yes	19	51562917	rs147687002	C	T	NA	NA	NA	0.0804	0.2672	0.7635
chr19:51563030:A:G	yes	19	51563030	rs11670438	A	G	NA	NA	NA	-0.1188	0.1417	0.4019
chr19:51563232:G:A	yes	19	51563232	rs142250275	G	A	NA	NA	NA	-0.084	0.2693	0.7551
chr19:51563516:C:T	yes	19	51563516	rs141331348	C	T	NA	NA	NA	0.0731	0.1784	0.682
chr19:51563779:G:A	yes	19	51563779	rs78376493	G	A	NA	NA	NA	0.2705	0.4155	0.515
chr19:51563830:T:C	yes	19	51563830	rs79845974	T	C	NA	NA	NA	0.2697	0.4155	0.5162
chr19:51564091:A:C	yes	19	51564091	rs116898422	A	C	NA	NA	NA	0.2696	0.4155	0.5163
chr19:51564100:C:T	yes	19	51564100	rs75492332	C	T	NA	NA	NA	0.2699	0.4155	0.516
chr19:51564111:G:A	yes	19	51564111	rs11671722	G	A	-0.0508029	0.0415776	0.047329993760082	-0.0599	0.0397	0.1313
chr19:51564475:G:A	yes	19	51564475	rs10415115	G	A	0.0231349	0.0177992	0.339702345845968	0.0188	0.0139	0.1763
chr19:51564834:T:C	yes	19	51564834	rs78071293	T	C	NA	NA	NA	0.2691	0.4155	0.5172
chr19:51565337:AG:A	yes	19	51565337	rs142480375	AG	A	NA	NA	NA	0.2697	0.4155	0.5162
chr19:51565441:A:G	yes	19	51565441	rs77698909	A	G	NA	NA	NA	0.2697	0.4155	0.5162
chr19:51565444:G:A	yes	19	51565444	rs8111230	G	A	NA	NA	NA	0.1201	0.169	0.4773
chr19:51565486:G:A	yes	19	51565486	rs73050804	G	A	NA	NA	NA	0.0129	0.0935	0.8903
chr19:51565494:A:C	yes	19	51565494	rs79732546	A	C	NA	NA	NA	0.2697	0.4155	0.5162
chr19:51565619:G:T	yes	19	51565619	rs139690259	G	T	NA	NA	NA	0.1431	0.2851	0.6156
chr19:51565774:G:A	yes	19	51565774	rs2864107	G	A	0.0234974	0.0178251	0.339180669609324	0.0194	0.0139	0.1615
chr19:51565808:G:T	yes	19	51565808	rs78553142	G	T	NA	NA	NA	0.2697	0.4155	0.5162
chr19:51565818:A:G	yes	19	51565818	rs79058738	A	G	NA	NA	NA	0.2696	0.4155	0.5163
chr19:51565836:A:T	yes	19	51565836	rs112146661	A	T	0.0143318	0.0466781	0.0353334237868665	0.0143	0.0467	0.7594
chr19:51565963:C:T	yes	19	51565963	rs115445436	C	T	NA	NA	NA	-0.2075	0.2338	0.3748
chr19:51565983:C:CCTGT	yes	19	51565983	rs147091650	C	CCTGT	NA	NA	NA	0.2699	0.4155	0.516
chr19:51566113:G:T	yes	19	51566113	rs76270366	G	T	NA	NA	NA	0.2698	0.4155	0.5161
chr19:51566126:A:G	yes	19	51566126	rs78612996	A	G	NA	NA	NA	0.2698	0.4155	0.5161
chr19:51566303:T:C	yes	19	51566303	rs75705721	T	C	NA	NA	NA	0.4271	0.458	0.3511
chr19:51566312:T:C	yes	19	51566312	rs149015693	T	C	NA	NA	NA	-0.0796	0.2794	0.7757
chr19:51566369:C:T	yes	19	51566369	rs76176158	C	T	NA	NA	NA	0.2696	0.4155	0.5163
chr19:51566516:T:C	yes	19	51566516	rs78360074	T	C	NA	NA	NA	0.2696	0.4155	0.5163
chr19:51566590:T:C	yes	19	51566590	rs75139059	T	C	NA	NA	NA	0.2694	0.4153	0.5166
chr19:51566600:T:A	yes	19	51566600	rs547872229	T	A	NA	NA	NA	-0.0797	0.2794	0.7754
chr19:51566711:G:A	yes	19	51566711	rs61489792	G	A	NA	NA	NA	0.2696	0.4155	0.5163
chr19:51566713:A:G	yes	19	51566713	rs59518378	A	G	NA	NA	NA	0.2697	0.4155	0.5162
chr19:51567080:T:C	yes	19	51567080	rs116503272	T	C	NA	NA	NA	0.0294	0.1889	0.8763
chr19:51567108:C:T	yes	19	51567108	rs145104546	C	T	-0.0135461	0.101504	0.00708938976236347	-0.0135	0.1015	0.8942
chr19:51567238:T:C	yes	19	51567238	rs58737585	T	C	NA	NA	NA	0.2697	0.4155	0.5162
chr19:51567461:C:A	yes	19	51567461	rs76859690	C	A	NA	NA	NA	0.2696	0.4155	0.5163
chr19:51567605:A:G	yes	19	51567605	rs76468857	A	G	NA	NA	NA	0.2696	0.4155	0.5163
chr19:51567764:T:C	yes	19	51567764	rs116364625	T	C	NA	NA	NA	-0.0092	0.1235	0.9405
chr19:51567892:T:A	yes	19	51567892	rs142682843	T	A	NA	NA	NA	-0.094	0.2791	0.7363
chr19:51567893:C:A	yes	19	51567893	rs147432767	C	A	NA	NA	NA	-0.2498	0.1989	0.2091
chr19:51568000:T:C	yes	19	51568000	rs78869033	T	C	NA	NA	NA	0.2696	0.4155	0.5163
chr19:51568219:G:A	yes	19	51568219	rs10500307	G	A	0.0230003	0.0177894	0.339280040510753	0.0194	0.0139	0.1633
chr19:51568283:G:A	yes	19	51568283	rs75056136	G	A	NA	NA	NA	0.0689	0.3264	0.8329
chr19:51568337:G:A	yes	19	51568337	rs143668333	G	A	NA	NA	NA	-0.2498	0.1989	0.2091
chr19:51568420:C:T	yes	19	51568420	rs148750790	C	T	NA	NA	NA	0.2242	0.2668	0.4007
chr19:51568690:T:C	yes	19	51568690	rs77013771	T	C	NA	NA	NA	0.2696	0.4155	0.5163
chr19:51568777:C:A	yes	19	51568777	rs79665493	C	A	NA	NA	NA	0.2696	0.4155	0.5163
chr19:51568835:T:C	yes	19	51568835	rs78592219	T	C	NA	NA	NA	0.2696	0.4155	0.5163
chr19:51569181:A:G	yes	19	51569181	rs1457095	A	G	0.0235014	0.0177946	0.339324898871853	0.0199	0.0139	0.152
chr19:51569220:A:C	yes	19	51569220	rs150841899	A	C	NA	NA	NA	-0.2498	0.1989	0.2091
chr19:51569652:C:G	yes	19	51569652	rs78834874	C	G	NA	NA	NA	0.2696	0.4155	0.5163
chr19:51569812:C:T	yes	19	51569812	rs77045488	C	T	NA	NA	NA	0.271	0.4152	0.514
chr19:51569936:C:G	yes	19	51569936	rs140180015	C	G	NA	NA	NA	-0.2082	0.2338	0.3731
chr19:51569986:T:A	yes	19	51569986	rs75203973	T	A	NA	NA	NA	0.2696	0.4155	0.5163
chr19:51570098:A:G	yes	19	51570098	rs77881485	A	G	NA	NA	NA	0.2696	0.4155	0.5163
chr19:51570125:A:G	yes	19	51570125	rs117770864	A	G	NA	NA	NA	0.2696	0.4155	0.5163
chr19:51570297:G:T	yes	19	51570297	rs75575741	G	T	NA	NA	NA	0.2696	0.4155	0.5163
chr19:51570342:T:C	yes	19	51570342	rs77020474	T	C	NA	NA	NA	0.2696	0.4155	0.5163
chr19:51570809:A:G	yes	19	51570809	rs74879703	A	G	NA	NA	NA	0.2696	0.4155	0.5163
chr19:51570968:A:G	yes	19	51570968	rs79116633	A	G	NA	NA	NA	0.2696	0.4155	0.5163
chr19:51571220:G:C	yes	19	51571220	rs7260533	G	C	0.0274613	0.0177643	0.348392235946059	0.0275	0.0157	0.07873
chr19:51571221:G:T	yes	19	51571221	rs7260534	G	T	0.0275385	0.0177638	0.348364877699078	0.0276	0.0157	0.07772
chr19:51571288:T:C	yes	19	51571288	rs146927817	T	C	-0.0170738	0.0739999	0.0141991565587912	-0.0171	0.074	0.8173
chr19:51571316:G:A	yes	19	51571316	rs117638979	G	A	NA	NA	NA	0.2696	0.4155	0.5165
chr19:51571318:C:T	yes	19	51571318	rs3752131	C	T	NA	NA	NA	0.2696	0.4155	0.5163
chr19:51571566:T:C	yes	19	51571566	rs3752128	T	C	NA	NA	NA	0.2697	0.4155	0.5162
chr19:51571656:A:G	yes	19	51571656	rs78661599	A	G	NA	NA	NA	0.2697	0.4155	0.5162
chr19:51571657:T:C	yes	19	51571657	rs73562612	T	C	NA	NA	NA	-0.038	0.1088	0.7269
chr19:51571971:A:C	yes	19	51571971	rs56937816	A	C	NA	NA	NA	0.2696	0.4155	0.5163
chr19:51572121:T:C	yes	19	51572121	rs61553708	T	C	NA	NA	NA	0.2696	0.4155	0.5163
chr19:51572127:C:T	yes	19	51572127	rs61235925	C	T	NA	NA	NA	0.2697	0.4155	0.5162
chr19:51572213:A:T	yes	19	51572213	rs57219903	A	T	NA	NA	NA	0.2696	0.4155	0.5163
chr19:51572325:A:G	yes	19	51572325	rs58124117	A	G	NA	NA	NA	0.2696	0.4155	0.5163
chr19:51572448:T:G	yes	19	51572448	rs59361053	T	G	NA	NA	NA	0.2696	0.4155	0.5163
chr19:51572621:G:A	yes	19	51572621	rs60314341	G	A	NA	NA	NA	0.2697	0.4155	0.5162
chr19:51572823:C:T	yes	19	51572823	rs75474615	C	T	NA	NA	NA	0.2697	0.4155	0.5162
chr19:51572978:C:T	yes	19	51572978	rs75540873	C	T	NA	NA	NA	0.2697	0.4155	0.5162
chr19:51573207:T:C	yes	19	51573207	rs58669479	T	C	NA	NA	NA	-0.0415	0.1088	0.7029
chr19:51573226:G:A	yes	19	51573226	rs116244490	G	A	NA	NA	NA	0.1213	0.169	0.4729
chr19:51573228:C:A	yes	19	51573228	rs2305371	C	A	-0.014943	0.0200001	0.239907608978958	-0.0095	0.0182	0.6017
chr19:51573321:A:G	yes	19	51573321	rs74918726	A	G	NA	NA	NA	0.2697	0.4155	0.5162
chr19:51573425:T:C	yes	19	51573425	rs78783069	T	C	NA	NA	NA	0.2709	0.4156	0.5145
chr19:51573707:T:C	yes	19	51573707	rs8111685	T	C	-0.0147813	0.0200084	0.238022660408626	-0.0069	0.019	0.7165
chr19:51573721:C:T	yes	19	51573721	rs8110809	C	T	-0.0254662	0.0177069	0.587279624551877	-0.0217	0.0138	0.1173
chr19:51573777:TGGGGTTTG:T	yes	19	51573777	rs57127021	TGGGGTTTG	T	-0.0151786	0.0200179	0.237933155567382	-0.0072	0.019	0.7047
chr19:51573782:T:A	yes	19	51573782	rs200541570	T	A	NA	NA	NA	0.2697	0.4155	0.5162
chr19:51573816:G:A	yes	19	51573816	rs16982846	G	A	-0.0152578	0.0200058	0.238102720449117	-0.0089	0.0184	0.6286
chr19:51574084:A:G	yes	19	51574084	rs78652074	A	G	NA	NA	NA	-0.1052	0.2869	0.7139
chr19:51574512:A:C	yes	19	51574512	rs192183719	A	C	NA	NA	NA	0.2482	0.2676	0.3537
chr19:51574566:G:A	yes	19	51574566	rs73562620	G	A	NA	NA	NA	0.1198	0.1691	0.4787
chr19:51574597:C:A	yes	19	51574597	rs74878363	C	A	NA	NA	NA	0.2649	0.4161	0.5244
chr19:51574673:C:T	yes	19	51574673	rs76186962	C	T	NA	NA	NA	0.2696	0.4155	0.5163
chr19:51574679:A:G	yes	19	51574679	rs114193131	A	G	NA	NA	NA	0.0511	0.1802	0.7767
chr19:51574750:ATTGATG:A	yes	19	51574750	rs139006297	ATTGATG	A	NA	NA	NA	0.0273	0.189	0.8851
chr19:51574985:G:A	yes	19	51574985	rs80151739	G	A	NA	NA	NA	0.2706	0.4155	0.5149
chr19:51575102:C:A	yes	19	51575102	rs17453522	C	A	-0.0119104	0.0199126	0.241434434632721	-0.01	0.0181	0.5806
chr19:51575321:G:A	yes	19	51575321	rs78364459	G	A	NA	NA	NA	0.4469	0.4667	0.3383
chr19:51575502:C:G	yes	19	51575502	rs60143674	C	G	NA	NA	NA	0.2706	0.4155	0.5149
chr19:51575573:G:A	yes	19	51575573	rs57275571	G	A	NA	NA	NA	0.2706	0.4155	0.5149
chr19:51575635:T:C	yes	19	51575635	rs111834146	T	C	0.0829599	0.115759	0.00548906580435025	0.083	0.1158	0.4735
chr19:51575818:C:T	yes	19	51575818	rs59382174	C	T	NA	NA	NA	0.2706	0.4155	0.5149
chr19:51575988:C:T	yes	19	51575988	rs61350519	C	T	NA	NA	NA	0.2707	0.4155	0.5147
chr19:51576080:C:T	yes	19	51576080	rs61117584	C	T	NA	NA	NA	0.2706	0.4155	0.5149
chr19:51576151:T:G	yes	19	51576151	rs74326269	T	G	NA	NA	NA	0.2707	0.4158	0.5149
chr19:51576253:C:G	yes	19	51576253	rs7251300	C	G	-0.0231728	0.0176021	0.587951551221769	-0.022	0.0137	0.11
chr19:51576306:C:T	yes	19	51576306	rs74374285	C	T	NA	NA	NA	0.3062	0.4147	0.4603
chr19:51576419:G:A	yes	19	51576419	rs148260442	G	A	NA	NA	NA	0.2706	0.4155	0.5149
chr19:51576445:C:T	yes	19	51576445	rs114570714	C	T	NA	NA	NA	-0.5833	0.253	0.02114
chr19:51576459:A:G	yes	19	51576459	rs74446085	A	G	NA	NA	NA	0.2706	0.4155	0.5149
chr19:51576748:T:G	yes	19	51576748	rs1551158	T	G	-0.0193422	0.0164054	0.633371445536454	-0.0187	0.013	0.1506
chr19:51576766:T:A	yes	19	51576766	rs76344652	T	A	NA	NA	NA	0.2706	0.4155	0.5149
chr19:51576779:GTCTTGAATCCTT:G	yes	19	51576779	rs149889721	GTCTTGAATCCTT	G	-0.0232849	0.0176021	0.587882076558293	-0.022	0.0137	0.11
chr19:51576875:G:A	yes	19	51576875	rs529114985	G	A	NA	NA	NA	-0.0856	0.2727	0.7536
chr19:51576983:A:T	yes	19	51576983	rs77013962	A	T	NA	NA	NA	0.2706	0.4155	0.5149
chr19:51577090:C:T	yes	19	51577090	rs8109199	C	T	NA	NA	NA	-0.0957	0.0608	0.1155
chr19:51577091:A:G	yes	19	51577091	rs1551160	A	G	-0.027675	0.017601	0.578784188402293	-0.0273	0.0138	0.04778
chr19:51577374:A:C	yes	19	51577374	rs79611818	A	C	NA	NA	NA	0.2703	0.4154	0.5153
chr19:51577427:T:C	yes	19	51577427	rs74528924	T	C	NA	NA	NA	0.2761	0.4155	0.5064
chr19:51577581:T:C	yes	19	51577581	rs184666517	T	C	NA	NA	NA	0.4705	0.3342	0.1592
chr19:51577727:G:A	yes	19	51577727	rs112100911	G	A	NA	NA	NA	-0.0562	0.1322	0.6708
chr19:51577864:C:T	yes	19	51577864	rs147581014	C	T	NA	NA	NA	-0.0782	0.3234	0.809
chr19:51577954:C:T	yes	19	51577954	rs148897255	C	T	NA	NA	NA	-0.1744	0.1558	0.263
chr19:51577955:A:G	yes	19	51577955	rs116048686	A	G	NA	NA	NA	-0.1746	0.1558	0.2624
chr19:51578080:G:A	yes	19	51578080	rs73562634	G	A	NA	NA	NA	-0.1648	0.2006	0.4112
chr19:51578241:A:G	yes	19	51578241	rs191237818	A	G	NA	NA	NA	0.1131	0.3087	0.7141
chr19:51578388:G:A	yes	19	51578388	rs150824684	G	A	NA	NA	NA	-0.2526	0.2038	0.2152
chr19:51578693:G:A	yes	19	51578693	rs531733428	G	A	NA	NA	NA	-0.1889	0.2088	0.3656
chr19:51578783:A:C	yes	19	51578783	rs138341244	A	C	NA	NA	NA	0.0948	0.3085	0.7586
chr19:51579282:A:G	yes	19	51579282	rs111932386	A	G	NA	NA	NA	-0.1535	0.2027	0.449
chr19:51580482:G:A	yes	19	51580482	rs8100728	G	A	NA	NA	NA	-0.0587	0.2787	0.8332
chr19:51580685:T:C	yes	19	51580685	rs151139094	T	C	NA	NA	NA	0.275	0.2819	0.3293
chr19:51581686:G:A	yes	19	51581686	rs114970672	G	A	NA	NA	NA	-0.0417	0.3034	0.8908
chr19:51581735:C:T	yes	19	51581735	rs74576310	C	T	NA	NA	NA	-0.0775	0.2129	0.7158
chr19:51582496:A:G	yes	19	51582496	rs111737473	A	G	NA	NA	NA	-0.0572	0.2787	0.8374
chr19:51582918:C:T	yes	19	51582918	rs146904839	C	T	NA	NA	NA	-0.053	0.1826	0.7716
chr19:51583075:G:A	yes	19	51583075	rs147509466	G	A	-0.026351	0.0502412	0.0298327369208634	-0.0268	0.0498	0.5907
chr19:51584096:T:C	yes	19	51584096	rs112735728	T	C	0.00156086	0.050707	0.031110756092818	0.0016	0.0507	0.9748
chr19:51584161:CA:C	yes	19	51584161	rs149521920	CA	C	NA	NA	NA	-0.18	0.2029	0.3749
chr19:51584783:G:A	yes	19	51584783	rs143410841	G	A	NA	NA	NA	0.1725	0.3154	0.5844
chr19:51585178:C:T	yes	19	51585178	rs140259856	C	T	NA	NA	NA	-0.2527	0.2032	0.2136
chr19:51585541:A:T	yes	19	51585541	rs139399391	A	T	NA	NA	NA	0.1248	0.2746	0.6495
chr19:51585625:C:T	yes	19	51585625	rs143294190	C	T	NA	NA	NA	0.1402	0.315	0.6563
chr19:51586248:C:T	yes	19	51586248	rs141919398	C	T	NA	NA	NA	0.1397	0.315	0.6574
chr19:51586968:G:A	yes	19	51586968	rs111706841	G	A	NA	NA	NA	-0.0201	0.2645	0.9394
chr19:51588967:G:A	yes	19	51588967	rs75756271	G	A	NA	NA	NA	0.1575	0.316	0.6182
chr19:51590149:C:T	yes	19	51590149	rs113139567	C	T	NA	NA	NA	-0.0202	0.2645	0.9391
chr19:51590470:C:CT	yes	19	51590470	rs112822179	C	CT	NA	NA	NA	0.1375	0.2761	0.6184
chr19:51590523:C:G	yes	19	51590523	rs142595684	C	G	NA	NA	NA	0.1293	0.3166	0.683
chr19:51591964:T:G	yes	19	51591964	rs376510146	T	G	NA	NA	NA	-0.571	0.2361	0.01559
chr19:51597535:G:A	yes	19	51597535	rs115941464	G	A	NA	NA	NA	-0.4894	0.2483	0.04872
chr19:51598650:C:T	yes	19	51598650	rs112915697	C	T	NA	NA	NA	-0.0651	0.174	0.7083
chr19:51599281:G:C	yes	19	51599281	rs114501507	G	C	NA	NA	NA	-0.16	0.2095	0.4449
chr19:51599383:C:G	yes	19	51599383	rs185773050	C	G	NA	NA	NA	0.0966	0.2854	0.735
chr19:51599403:C:T	yes	19	51599403	rs116281838	C	T	NA	NA	NA	-0.555	0.2301	0.01587
chr19:51600498:T:C	yes	19	51600498	rs73562666	T	C	NA	NA	NA	-0.1635	0.2095	0.4351
chr19:51601103:C:T	yes	19	51601103	rs368586805	C	T	NA	NA	NA	0.201	0.2057	0.3285
chr19:51601155:C:T	yes	19	51601155	rs184867836	C	T	NA	NA	NA	-0.0217	0.2358	0.9267
chr19:51601987:G:A	yes	19	51601987	rs180804139	G	A	NA	NA	NA	0.0601	0.2293	0.7932
chr19:51602183:T:G	yes	19	51602183	rs112580800	T	G	NA	NA	NA	-0.1048	0.217	0.6291
chr19:51602471:C:T	yes	19	51602471	rs59473806	C	T	NA	NA	NA	-0.2286	0.1291	0.07657
chr19:51603327:G:A	yes	19	51603327	rs143499582	G	A	NA	NA	NA	-0.1337	0.2364	0.5717
chr19:51603458:C:G	yes	19	51603458	rs140744668	C	G	NA	NA	NA	0.1273	0.2779	0.6469
chr19:51604557:G:A	yes	19	51604557	rs115035305	G	A	NA	NA	NA	-0.4706	0.2486	0.05836
chr19:51607443:C:T	yes	19	51607443	rs77646950	C	T	NA	NA	NA	-0.5127	0.2362	0.02996
chr19:51610065:G:A	yes	19	51610065	rs146322290	G	A	-0.0466143	0.0495578	0.0316779061388975	-0.0529	0.0486	0.2758
chr19:51610285:G:A	yes	19	51610285	rs4802828	G	A	0.000252325	0.0244911	0.117005804212073	-0.0041	0.0194	0.8346
chr19:51611100:A:G	yes	19	51611100	rs116894305	A	G	-0.0449406	0.0492479	0.0318454825082284	-0.0511	0.0483	0.2894
chr19:51611435:T:A	yes	19	51611435	rs78854167	T	A	0.0191303	0.0365094	0.0581844204928428	0.0333	0.0315	0.2895
chr19:51611955:T:A	yes	19	51611955	rs3829657	T	A	0.0185889	0.0363035	0.0588388638909525	0.0292	0.0311	0.348
chr19:51612110:C:T	yes	19	51612110	rs79989307	C	T	0.0145399	0.0357247	0.0630745029143437	0.0295	0.031	0.3409
chr19:51612187:C:G	yes	19	51612187	rs116211628	C	G	NA	NA	NA	-0.1783	0.2395	0.4565
chr19:51612392:G:C	yes	19	51612392	rs3829655	G	C	0.0254321	0.0173426	0.414192160550154	0.0237	0.0139	0.08808
chr19:51612610:T:C	yes	19	51612610	rs10423945	T	C	NA	NA	NA	-0.1528	0.2362	0.5176
chr19:51612691:C:G	yes	19	51612691	rs73050865	C	G	-0.0994274	0.0530267	0.0295231845148394	-0.0803	0.0502	0.1097
chr19:51613701:T:A	yes	19	51613701	rs80273536	T	A	-0.0178428	0.0393573	0.0506407603267891	-0.019	0.0385	0.6217
chr19:51613888:G:A	yes	19	51613888	rs116047047	G	A	NA	NA	NA	-0.1204	0.235	0.6084
chr19:51614813:G:A	yes	19	51614813	rs79101753	G	A	-0.0207324	0.0398888	0.0494163319425411	-0.0237	0.039	0.5434
chr19:51615549:C:T	yes	19	51615549	rs78006641	C	T	0.000299234	0.0261029	0.109388820794801	-0.0125	0.0205	0.5433
chr19:51616004:G:A	yes	19	51616004	rs142526112	G	A	0.00140369	0.0260756	0.109460548633232	-0.0086	0.0204	0.673
chr19:51616293:T:C	yes	19	51616293	rs11084094	T	C	0.0178941	0.0173619	0.456051754807084	0.0167	0.0167	0.3173
chr19:51616621:T:C	yes	19	51616621	rs79731559	T	C	-0.0176035	0.0393716	0.0506131287824874	-0.0188	0.0385	0.6253
chr19:51617048:G:A	yes	19	51617048	rs145449133	G	A	-0.0212821	0.0398745	0.0494505568154621	-0.0244	0.039	0.5316
chr19:51617157:A:T	yes	19	51617157	rs34984145	A	T	0.0238932	0.017289	0.415224622319749	0.0232	0.0139	0.09468
chr19:51617269:A:G	yes	19	51617269	rs11880807	A	G	0.0249455	0.017666	0.404305910107741	0.0156	0.0165	0.342
chr19:51617544:G:A	yes	19	51617544	rs78886212	G	A	0.00200507	0.026102	0.109343971024725	-0.0125	0.0205	0.5417
chr19:51617982:A:T	yes	19	51617982	rs12461706	A	T	0.0259485	0.0180888	0.370009690932723	0.0266	0.0178	0.1351
chr19:51619189:C:T	yes	19	51619189	rs138536366	C	T	0.00181468	0.0260972	0.109335065090319	-0.0097	0.0205	0.6339
chr19:51620296:A:G	yes	19	51620296	rs2053924	A	G	0.0008331	0.0245129	0.116553566827533	-0.0098	0.0194	0.6135
chr19:51621920:G:A	yes	19	51621920	rs192180252	G	A	NA	NA	NA	0.3018	0.3228	0.3497
chr19:51622694:G:T	yes	19	51622694	rs77841713	G	T	-0.0215742	0.0398805	0.04943324432136	-0.0245	0.039	0.5299
chr19:51623009:A:G	yes	19	51623009	rs4802830	A	G	0.00161482	0.0261134	0.109392769105946	-0.0127	0.0205	0.5345
chr19:51623777:G:A	yes	19	51623777	rs11084095	G	A	0.0253683	0.0180671	0.369709511845064	0.026	0.0177	0.1419
chr19:51623800:G:A	yes	19	51623800	rs4801882	G	A	0.0210603	0.0159121	0.443156741385328	0.0211	0.0128	0.1004
chr19:51623829:G:A	yes	19	51623829	rs76116566	G	A	-0.0426539	0.0495181	0.0316437962269037	-0.0486	0.0486	0.3166
chr19:51624524:C:T	yes	19	51624524	rs10414347	C	T	0.0018753	0.0261496	0.10920324709222	-0.0094	0.0205	0.6458
chr19:51624950:C:T	yes	19	51624950	rs139267979	C	T	NA	NA	NA	-0.0828	0.2369	0.7267
chr19:51625555:C:A	yes	19	51625555	rs10421678	C	A	NA	NA	NA	-0.2132	0.2436	0.3816
chr19:51626037:T:G	yes	19	51626037	rs139056611	T	G	NA	NA	NA	-0.2145	0.2203	0.3301
chr19:51626333:C:T	yes	19	51626333	rs74576825	C	T	NA	NA	NA	-0.2208	0.2466	0.3706
chr19:51626496:C:T	yes	19	51626496	rs78139985	C	T	NA	NA	NA	-0.1987	0.2462	0.4197
chr19:51627084:T:C	yes	19	51627084	rs8105105	T	C	-0.036496	0.0356385	0.0543777282284226	-0.0148	0.0261	0.57
chr19:51627678:G:A	yes	19	51627678	rs8108078	G	A	NA	NA	NA	-0.1231	0.0775	0.1123
chr19:51628057:C:T	yes	19	51628057	rs61736486	C	T	NA	NA	NA	0.0428	0.0792	0.5889
chr19:51628201:C:G	yes	19	51628201	rs114835415	C	G	NA	NA	NA	-0.5946	0.278	0.03245
chr19:51628380:A:G	yes	19	51628380	rs140487852	A	G	NA	NA	NA	-0.1824	0.229	0.4256
chr19:51628639:A:G	yes	19	51628639	rs145384215	A	G	NA	NA	NA	-0.5981	0.2778	0.03132
chr19:51662448:A:G	yes	19	51662448	rs2034574	A	G	-0.0277329	0.0175907	0.713302506339822	-0.0128	0.0141	0.3639
chr19:51681802:C:T	yes	19	51681802	rs185396258	C	T	NA	NA	NA	-0.1274	0.2986	0.6696
chr19:51705924:A:G	yes	19	51705924	rs4801887	A	G	0.0110712	0.0204073	0.245903368801808	0.0091	0.0172	0.5989
chr19:51705986:A:G	yes	19	51705986	rs4802843	A	G	0.010961	0.0204092	0.245915401777514	0.009	0.0172	0.6018
chr19:51706174:C:G	yes	19	51706174	rs4802844	C	G	0.0156223	0.017386	0.295699458559926	0.0163	0.0138	0.2376
chr19:51708357:C:CAA	yes	19	51708357	rs397842055	C	CAA	0.0112669	0.0204603	0.245572122705137	0.0083	0.0173	0.6301
chr19:51709931:A:G	yes	19	51709931	rs6509567	A	G	0.0102164	0.0203935	0.248157860506773	0.0073	0.0172	0.6729
chr19:51760803:T:C	yes	19	51760803	rs191790630	T	C	NA	NA	NA	-0.037	0.2772	0.8938
chr19:51784199:G:T	yes	19	51784199	rs7260516	G	T	-0.0030407	0.0165875	0.351093549317577	-0.0128	0.0134	0.3369
chr19:51795028:T:C	yes	19	51795028	rs12609373	T	C	-0.0229842	0.0191347	0.220839853755865	-0.0128	0.0154	0.4069
chr19:51796632:A:G	yes	19	51796632	rs4802867	A	G	-0.0109616	0.0166247	0.662372746219248	-0.0101	0.0133	0.4471
chr19:51815782:G:A	yes	19	51815782	rs76431493	G	A	NA	NA	NA	-0.0918	0.1601	0.5664
chr19:51819385:C:G	yes	19	51819385	rs77213651	C	G	NA	NA	NA	-0.094	0.1601	0.5571
chr19:51899386:TC:T	yes	19	51899386	rs199814925	TC	T	NA	NA	NA	-0.074	0.1598	0.6433
chr19:51903010:G:T	yes	19	51903010	rs74423065	G	T	NA	NA	NA	0.0585	0.1364	0.668
chr19:51903866:C:G	yes	19	51903866	rs117772772	C	G	NA	NA	NA	0.0585	0.1364	0.668
chr19:51909411:C:T	yes	19	51909411	rs147925764	C	T	NA	NA	NA	0.041	0.1359	0.7629
chr19:51912875:A:C	yes	19	51912875	rs117364726	A	C	NA	NA	NA	-0.0839	0.1598	0.5996
chr19:51917343:C:T	yes	19	51917343	rs138551678	C	T	NA	NA	NA	0.0417	0.1358	0.7588
chr19:51919960:A:C	yes	19	51919960	rs145028389	A	C	NA	NA	NA	0.0418	0.1358	0.7582
chr19:51921969:G:A	yes	19	51921969	rs150269143	G	A	NA	NA	NA	-0.0839	0.1598	0.5996
chr19:51924217:T:A	yes	19	51924217	rs143213963	T	A	NA	NA	NA	0.0415	0.1358	0.7599
chr19:51926398:G:A	yes	19	51926398	rs117748947	G	A	NA	NA	NA	0.0335	0.1357	0.805
chr19:51926453:T:G	yes	19	51926453	rs117496160	T	G	NA	NA	NA	0.0424	0.1359	0.755
chr19:51926719:G:A	yes	19	51926719	rs117008211	G	A	NA	NA	NA	0.0442	0.1358	0.7448
chr19:51926777:CTT:C	yes	19	51926777	rs202201899	CTT	C	NA	NA	NA	0.044	0.1358	0.7459
chr19:51926932:A:G	yes	19	51926932	rs78209709	A	G	NA	NA	NA	0.0443	0.1358	0.7443
chr19:51926951:C:T	yes	19	51926951	rs117706567	C	T	NA	NA	NA	0.0443	0.1358	0.7443
chr19:51928367:T:C	yes	19	51928367	rs77296436	T	C	-0.0280973	0.0708978	0.0159954838897368	-0.012	0.0628	0.8485
chr19:51928779:C:T	yes	19	51928779	rs117629968	C	T	-0.0378244	0.0709726	0.015800186060052	-0.0194	0.0629	0.7578
chr19:51930254:T:C	yes	19	51930254	rs116913667	T	C	-0.0335351	0.0704968	0.0159186262507877	-0.0169	0.0625	0.7869
chr19:51930418:T:C	yes	19	51930418	rs141390042	T	C	-0.0345263	0.0704253	0.0160271970539322	-0.0178	0.0624	0.7754
chr19:51930647:G:A	yes	19	51930647	rs116977672	G	A	-0.0350755	0.0704316	0.0159528049923899	-0.0181	0.0624	0.7718
chr19:51931260:G:A	yes	19	51931260	rs117638541	G	A	-0.0350557	0.0704312	0.0159490483160192	-0.0181	0.0624	0.7718
chr19:51931624:C:T	yes	19	51931624	rs117455880	C	T	-0.031464	0.0703258	0.0159545005775474	-0.0155	0.0623	0.8035
chr19:51934211:G:T	yes	19	51934211	rs117001098	G	T	-0.0312262	0.0702586	0.0159688812817204	-0.0156	0.0623	0.8023
chr19:51935988:G:A	yes	19	51935988	rs141194234	G	A	-0.0311824	0.0702536	0.0159735133398898	-0.0152	0.0623	0.8072
chr19:51937828:G:A	yes	19	51937828	rs146232667	G	A	-0.0311816	0.0702536	0.0159735133398898	-0.0152	0.0623	0.8072
chr19:51938270:C:T	yes	19	51938270	rs182431505	C	T	NA	NA	NA	-0.0838	0.1598	0.6
chr19:51938844:A:G	yes	19	51938844	rs117931547	A	G	NA	NA	NA	-0.0837	0.1598	0.6004
chr19:51942463:T:C	yes	19	51942463	rs76835927	T	C	-0.0307562	0.0702511	0.0159613159560983	-0.0147	0.0623	0.8135
chr19:51954479:A:C	yes	19	51954479	rs117605157	A	C	-0.0348066	0.0702158	0.0159389117807675	-0.0173	0.0578	0.7653
chr19:51956738:G:A	yes	19	51956738	rs144707859	G	A	-0.0356265	0.0700178	0.0162808664614434	-0.017	0.0577	0.768
chr19:51958231:G:C	yes	19	51958231	rs141090835	G	C	-0.0354769	0.0701927	0.0159465138049005	-0.0176	0.0578	0.7604
chr19:51959627:T:C	yes	19	51959627	rs147203253	T	C	-0.0355414	0.0702487	0.0159351365788708	-0.0177	0.0578	0.7596
chr19:51960279:C:T	yes	19	51960279	rs144358848	C	T	-0.033162	0.0692697	0.016224519978168	-0.0167	0.0571	0.7698
chr19:51961080:A:T	yes	19	51961080	rs147401122	A	T	NA	NA	NA	-0.0837	0.1599	0.6007
chr19:51963431:G:A	yes	19	51963431	rs76442927	G	A	-0.0375572	0.0701194	0.0159272734927079	-0.0187	0.0578	0.7468
chr19:51964244:A:T	yes	19	51964244	rs79804260	A	T	-0.0375698	0.0701198	0.0159241143972369	-0.0187	0.0578	0.7468
chr19:51964681:A:T	yes	19	51964681	rs4986769	A	T	-0.0367757	0.0701526	0.0159082564198086	-0.0181	0.0578	0.7536
chr19:51965025:G:A	yes	19	51965025	rs4988336	G	A	-0.0262179	0.0577357	0.0195800091913202	0.0104	0.0431	0.8093
chr19:51966226:A:G	yes	19	51966226	rs79579399	A	G	-0.0375494	0.07012	0.0159214103240421	-0.0187	0.0578	0.7468
chr19:51967439:A:G	yes	19	51967439	rs114941265	A	G	NA	NA	NA	0.0211	0.1019	0.836
chr19:51971291:A:G	yes	19	51971291	rs148787896	A	G	NA	NA	NA	-0.0837	0.1599	0.6007
chr19:51976915:C:T	yes	19	51976915	rs146741244	C	T	-0.038046	0.0701411	0.0159223235420274	-0.019	0.0578	0.7423
chr19:51977209:G:A	yes	19	51977209	rs118041936	G	A	-0.0377598	0.0692537	0.0162137506052963	-0.0276	0.0559	0.6211
chr19:51977558:A:G	yes	19	51977558	rs117941028	A	G	-0.0375494	0.07012	0.0159214103240421	-0.0187	0.0578	0.7468
chr19:51979179:C:T	yes	19	51979179	rs147295676	C	T	-0.0360255	0.0702944	0.0158623437595256	-0.021	0.0578	0.717
chr19:51980090:C:T	yes	19	51980090	rs116909547	C	T	-0.0383192	0.070726	0.0157493136688412	-0.0224	0.0581	0.7002
chr19:51980924:T:G	yes	19	51980924	rs117334793	T	G	NA	NA	NA	-0.0059	0.1022	0.9543
chr19:51983304:T:C	yes	19	51983304	rs542489570	T	C	NA	NA	NA	-0.1011	0.1614	0.5311
chr19:51985908:G:A	yes	19	51985908	rs143201467	G	A	NA	NA	NA	-0.1011	0.1614	0.5311
chr19:51995494:T:C	yes	19	51995494	rs143865310	T	C	NA	NA	NA	-0.1067	0.1618	0.5096
chr19:52165300:A:G	no	19	52165300	rs919270	A	G	0.0273118	0.0194407	0.785522686650435	0.0127	0.0156	0.4164
chr19:52184435:G:A	no	19	52184435	rs997703	G	A	0.0269531	0.021985	0.151655655080369	0.0102	0.0176	0.5608
chr19:52204721:G:A	no	19	52204721	rs17835915	G	A	0.00174406	0.0220973	0.151621933813783	-0.0118	0.018	0.514
chr19:52292429:G:A	no	19	52292429	rs1048399	G	A	-0.0289574	0.0260977	0.105541826733065	-0.0293	0.0215	0.1721
chr19:52379267:T:C	no	19	52379267	rs2059818	T	C	-0.018004	0.0162656	0.384873426425185	-0.0044	0.0132	0.7375
chr19:52382884:T:C	no	19	52382884	rs324126	T	C	0.0218428	0.0159282	0.555484783479646	0.017	0.0128	0.1863
chr19:52957608:G:A	no	19	52957608	rs11084211	G	A	-0.0144907	0.0167118	0.344320599591549	-0.0076	0.0133	0.5668
chr19:53142038:T:C	no	19	53142038	rs2195310	T	C	0.0021632	0.0170745	0.687132657929475	-0.0032	0.0136	0.8129
chr19:53152240:T:C	no	19	53152240	rs4575636	T	C	-0.00231058	0.0167329	0.661455039194563	-0.0118	0.0135	0.3802
chr19:53608314:G:A	no	19	53608314	rs12608484	G	A	0.0090034	0.0207042	0.178133063823107	0.0032	0.0167	0.8487
chr19:53636914:G:T	no	19	53636914	rs10409173	G	T	NA	NA	NA	0.109	0.1286	0.3966
chr19:53787606:C:T	no	19	53787606	rs28465387	C	T	NA	NA	NA	0.0301	0.1165	0.7961
chr19:53788035:C:T	no	19	53788035	rs28461391	C	T	-0.0224882	0.025714	0.108570217505726	-0.008	0.0201	0.691
chr19:53803118:C:T	no	19	53803118	rs2866111	C	T	0.00798075	0.0188001	0.233428866175913	0.0013	0.0152	0.9297
chr19:53811235:C:T	no	19	53811235	rs34330210	C	T	NA	NA	NA	-0.2133	0.1668	0.201
chr19:53824059:C:A	no	19	53824059	rs34436714	C	A	0.0239539	0.0192225	0.212636952374824	0.0047	0.0152	0.7585
chr19:53828417:T:C	no	19	53828417	rs11671984	T	C	0.00929997	0.0177951	0.734180269391796	0.0234	0.0144	0.1041
chr19:53886867:T:C	no	19	53886867	rs454006	T	C	0.011912	0.0178728	0.270495506341462	2e-04	0.0142	0.9903
chr19:53946402:C:T	no	19	53946402	rs35387445	C	T	0.0566843	0.0504429	0.0244772176232472	0.0213	0.0374	0.5686
chr19:53965814:G:A	no	19	53965814	rs10420331	G	A	-0.00650748	0.0159563	0.427409281150239	-0.0078	0.0128	0.5431
chr19:53977896:T:C	no	19	53977896	rs11084307	T	C	-0.00404743	0.0166325	0.342276676246899	-9e-04	0.0135	0.9447
chr19:54032084:A:G	yes	19	54032084	rs144527309	A	G	NA	NA	NA	0.0858	0.3494	0.806
chr19:54034895:C:T	yes	19	54034895	rs11671135	C	T	NA	NA	NA	0.1227	0.2369	0.6045
chr19:54044824:C:G	yes	19	54044824	rs187674048	C	G	NA	NA	NA	0.0636	0.3243	0.8445
chr19:54046294:C:T	yes	19	54046294	rs11669716	C	T	0.0188364	0.0162404	0.390975364429895	0.0217	0.013	0.0933
chr19:54046332:C:T	yes	19	54046332	rs12971766	C	T	0.0190563	0.0182977	0.346720615613752	0.0235	0.0148	0.1132
chr19:54063999:A:G	yes	19	54063999	rs612529	A	G	0.0096053	0.0196227	0.20514094371158	0.0075	0.0154	0.6252
chr19:54064999:G:T	yes	19	54064999	rs113758548	G	T	-0.0128408	0.0335719	0.0754992175643681	-0.0177	0.0326	0.5872
chr19:54065893:G:A	yes	19	54065893	rs66804213	G	A	0.0244166	0.0207443	0.229063877997027	0.0249	0.0199	0.2108
chr19:54067244:C:A	yes	19	54067244	rs7259911	C	A	0.0222137	0.0195209	0.25567506516073	0.0159	0.0156	0.311
chr19:54067447:A:G	yes	19	54067447	rs7260077	A	G	0.0239791	0.01951	0.25607772055195	0.0171	0.0156	0.2739
chr19:54067525:A:G	yes	19	54067525	rs7260197	A	G	0.0239914	0.0195109	0.256101278391461	0.0171	0.0156	0.2739
chr19:54068458:G:A	yes	19	54068458	rs73609049	G	A	0.0239744	0.0192894	0.259086747834928	0.0159	0.0151	0.2949
chr19:54068977:C:T	yes	19	54068977	rs11669663	C	T	0.0234554	0.0192649	0.258865822151349	0.0164	0.0151	0.2759
chr19:54069225:G:C	yes	19	54069225	rs4806700	G	C	0.0238341	0.0192861	0.258430039890679	0.0154	0.0152	0.3086
chr19:54070270:T:G	yes	19	54070270	chr19:54070270:T:G	T	G	0.0236486	0.0192752	0.25871690079871	0.0168	0.0151	0.2664
chr19:54070286:G:A	yes	19	54070286	rs7250245	G	A	0.0235517	0.0192892	0.258357461444668	0.0156	0.0152	0.3027
chr19:54070287:G:T	yes	19	54070287	rs7250246	G	T	0.0234464	0.0192897	0.258386376262319	0.0155	0.0152	0.3073
chr19:54071231:T:G	yes	19	54071231	rs60233183	T	G	0.0249368	0.0191917	0.259589530750442	0.0193	0.015	0.1982
chr19:54071237:C:A	yes	19	54071237	rs57157739	C	A	0.0243917	0.0192206	0.259072334920168	0.0191	0.0151	0.2045
chr19:54071238:C:A	yes	19	54071238	rs60755945	C	A	0.0248994	0.0191833	0.259705968794743	0.0195	0.015	0.1949
chr19:54071325:C:T	yes	19	54071325	rs4806701	C	T	0.0244508	0.019184	0.259711391243737	0.0192	0.015	0.2017
chr19:54071342:G:A	yes	19	54071342	rs4806702	G	A	0.0241704	0.019213	0.259208243930095	0.0191	0.015	0.2031
chr19:54071493:A:C	yes	19	54071493	rs4806703	A	C	-0.0237035	0.0174388	0.711101739049706	-0.017	0.0139	0.2227
chr19:54076240:T:C	yes	19	54076240	rs117001579	T	C	NA	NA	0.0375083037725402	0.2821	0.1637	0.08484
chr19:54079321:G:A	yes	19	54079321	rs112045636	G	A	-0.0901145	0.0481191	0.0357423051456967	-0.0753	0.0464	0.1046
chr19:54087566:G:A	yes	19	54087566	rs654765	G	A	-0.0500229	0.0322179	0.0666407121080945	-0.029	0.0257	0.2583
chr19:54094712:C:G	yes	19	54094712	rs183018316	C	G	NA	NA	NA	-0.4427	0.2474	0.07355
chr19:54096251:CCTCT:C	yes	19	54096251	rs368012851	CCTCT	C	NA	NA	NA	-0.0825	0.3821	0.8291
chr19:54102493:T:C	yes	19	54102493	rs16960115	T	C	NA	NA	NA	-0.0471	0.2947	0.873
chr19:54136151:A:G	yes	19	54136151	rs4806716	A	G	0.0157503	0.0190234	0.217618052944016	-0.003	0.015	0.8435
chr19:54136420:GT:G	yes	19	54136420	chr19:54136420:GT:G	GT	G	NA	NA	NA	-9e-04	0.0612	0.9883
chr19:54136764:C:T	yes	19	54136764	rs36643	C	T	-0.0153528	0.0162605	0.620799868141601	-0.0123	0.0129	0.3408
chr19:54137079:C:A	yes	19	54137079	rs36642	C	A	0.0106381	0.0214077	0.202274254671187	0.0059	0.0191	0.7562
chr19:54137672:G:A	yes	19	54137672	rs40168	G	A	0.0131843	0.0214636	0.203891305418445	0.0128	0.0201	0.5235
chr19:54137813:G:C	yes	19	54137813	rs191076698	G	C	NA	NA	NA	0.2916	0.3412	0.3928
chr19:54139671:A:C	yes	19	54139671	rs36641	A	C	0.0201379	0.0214898	0.191054243214168	-0.0049	0.0165	0.7646
chr19:54142117:C:T	yes	19	54142117	rs4806497	C	T	-0.0152449	0.0177725	0.338339528295845	-0.0046	0.0142	0.7476
chr19:54142554:C:T	yes	19	54142554	rs36633	C	T	0.00586473	0.015973	0.582387137931634	0.0018	0.0128	0.8877
chr19:54142641:GA:G	yes	19	54142641	rs199803685	GA	G	-0.0198365	0.01838	0.316566447793679	-0.0102	0.0172	0.5531
chr19:54142867:T:C	yes	19	54142867	rs78784872	T	C	NA	NA	NA	0.1208	0.1151	0.2939
chr19:54144461:C:T	yes	19	54144461	rs764036434	C	T	NA	NA	NA	-0.1903	0.3814	0.6178
chr19:54147598:C:G	yes	19	54147598	rs36663	C	G	0.0201154	0.0215215	0.189968145743488	-0.0037	0.0166	0.8236
chr19:54147610:G:A	yes	19	54147610	rs42319	G	A	0.0195117	0.021524	0.190316467626942	-0.0052	0.0166	0.7512
chr19:54148039:C:T	yes	19	54148039	rs35247489	C	T	-0.0158531	0.0177733	0.339350998677433	-0.0037	0.0142	0.7945
chr19:54148468:C:T	yes	19	54148468	rs43211	C	T	0.0195753	0.0218627	0.186174395959778	0.0203	0.0204	0.3178
chr19:54148886:G:A	yes	19	54148886	rs2289147	G	A	NA	NA	NA	0.056	0.1138	0.6227
chr19:54150261:G:GC	yes	19	54150261	rs36084535	G	GC	-0.0116279	0.0179189	0.346930102623653	-0.0068	0.0146	0.6418
chr19:54151018:G:T	yes	19	54151018	rs34904992	G	T	-0.011857	0.0178111	0.343470572261059	-0.0035	0.0144	0.805
chr19:54151128:C:A	yes	19	54151128	rs12973183	C	A	-0.0128179	0.0177373	0.340399615942936	-0.001	0.0142	0.9409
chr19:54151166:G:A	yes	19	54151166	rs12973609	G	A	-0.0126518	0.0177384	0.340211370182784	-0.0015	0.0142	0.9183
chr19:54151532:G:A	yes	19	54151532	rs36659	G	A	0.0205156	0.0215163	0.190007700056249	-0.003	0.0165	0.8555
chr19:54151618:G:A	yes	19	54151618	rs34560530	G	A	-0.011797	0.0178146	0.343407552226194	-0.0031	0.0144	0.8289
chr19:54151910:C:T	yes	19	54151910	rs2241790	C	T	-0.00951763	0.0163336	0.370540193427285	0	0.0133	0.9993
chr19:54154140:C:T	yes	19	54154140	rs4806718	C	T	-0.0250726	0.0163609	0.624145840159662	-0.0128	0.0131	0.3255
chr19:54154833:G:A	yes	19	54154833	rs73613028	G	A	NA	NA	NA	0.0098	0.2037	0.9616
chr19:54156496:C:T	yes	19	54156496	rs73613029	C	T	NA	NA	NA	-0.1104	0.1776	0.5342
chr19:54157759:T:C	yes	19	54157759	rs113444600	T	C	NA	NA	NA	-0.1228	0.1978	0.5347
chr19:54157821:G:A	yes	19	54157821	rs4806719	G	A	-0.0180335	0.0193146	0.288486170576133	-0.0131	0.0184	0.4765
chr19:54157845:C:T	yes	19	54157845	rs36658	C	T	0.0130822	0.0217113	0.191755756903523	0.0109	0.0209	0.602
chr19:54158004:G:A	yes	19	54158004	rs73613034	G	A	NA	NA	NA	-0.1	0.1777	0.5736
chr19:54160870:C:T	yes	19	54160870	rs115318442	C	T	NA	NA	NA	0.0222	0.2755	0.9358
chr19:54161015:C:A	yes	19	54161015	rs36656	C	A	0.0343638	0.0157658	0.506831200656931	0.0174	0.0126	0.1674
chr19:54162324:T:C	yes	19	54162324	rs12978996	T	C	0.0105381	0.0185974	0.321280005480929	0.0035	0.0179	0.845
chr19:54162624:C:G	yes	19	54162624	rs2289146	C	G	0.0139021	0.0188141	0.310478692164215	0.0069	0.0181	0.703
chr19:54164811:C:G	yes	19	54164811	rs891055	C	G	0.00644641	0.0186222	0.306635872724772	0.0054	0.0176	0.759
chr19:54166912:T:C	yes	19	54166912	rs6509846	T	C	0.0110861	0.021294	0.212230586026822	0.0072	0.0205	0.7254
chr19:54167111:T:A	yes	19	54167111	rs8100978	T	A	0.0107695	0.0210011	0.215162523087069	0.0076	0.0202	0.7067
chr19:54167226:T:C	yes	19	54167226	rs8101186	T	C	0.0122236	0.0209265	0.213992499727197	0.0089	0.0201	0.6579
chr19:54167640:T:G	yes	19	54167640	rs12975696	T	G	0.0130455	0.0209896	0.216506291011119	0.0096	0.0202	0.6346
chr19:54167936:G:C	yes	19	54167936	rs7248069	G	C	0.00780137	0.0185574	0.30700235819784	0.0073	0.0173	0.6731
chr19:54168734:C:T	yes	19	54168734	rs6509847	C	T	0.011507	0.0171717	0.306349981779746	0.0065	0.0139	0.6421
chr19:54173409:C:G	yes	19	54173409	rs653560	C	G	0.01274	0.0215844	0.203461307894805	0.0097	0.0208	0.641
chr19:54173506:C:T	yes	19	54173506	rs73613041	C	T	NA	NA	NA	0.084	0.2178	0.6997
chr19:54173835:TTTGA:T	yes	19	54173835	rs58694079	TTTGA	T	0.00966674	0.0192083	0.290443196999778	0.0093	0.0181	0.6074
chr19:54175181:T:C	yes	19	54175181	rs138452714	T	C	NA	NA	NA	-0.0115	0.2826	0.9674
chr19:54175268:A:G	yes	19	54175268	rs573328701	A	G	NA	NA	NA	-0.4089	0.2334	0.07979
chr19:54191295:G:A	yes	19	54191295	rs532178295	G	A	NA	NA	NA	0.0013	0.228	0.9955
chr19:54195523:C:A	yes	19	54195523	rs28513	C	A	-0.0071518	0.0158969	0.468824996003523	-0.0059	0.0127	0.6423
chr19:54195710:AAAAC:A	yes	19	54195710	rs574457010	AAAAC	A	NA	NA	NA	0.0477	0.2372	0.8406
chr19:54204595:G:T	yes	19	54204595	rs116040491	G	T	NA	NA	NA	-0.0344	0.2277	0.8799
chr19:54205391:G:A	yes	19	54205391	rs190170238	G	A	NA	NA	NA	-0.0232	0.2276	0.9188
chr19:54206286:G:C	yes	19	54206286	rs112444181	G	C	NA	NA	NA	-0.0347	0.2277	0.8789
chr19:54206715:A:C	yes	19	54206715	rs79770084	A	C	NA	NA	NA	-0.0345	0.2277	0.8796
chr19:54211473:C:T	yes	19	54211473	rs145888232	C	T	0.034511	0.0607804	0.0196369225138712	0.0345	0.0608	0.5704
chr19:54216466:C:T	yes	19	54216466	rs150506092	C	T	NA	NA	NA	-0.208	0.2179	0.3398
chr19:54218217:A:G	yes	19	54218217	rs114258812	A	G	NA	NA	NA	-0.2525	0.203	0.2136
chr19:54219881:C:G	yes	19	54219881	rs11673281	C	G	NA	NA	NA	-0.2621	0.203	0.1967
chr19:54244553:T:C	yes	19	54244553	rs34266212	T	C	0.00324878	0.0297605	0.088228521873752	0.0078	0.0287	0.7858
chr19:54244555:T:C	yes	19	54244555	rs34810796	T	C	0.00152586	0.0297825	0.0875366651390715	0.006	0.0287	0.8344
chr19:54244577:A:G	yes	19	54244577	rs185537122	A	G	NA	NA	NA	-0.5512	0.3779	0.1447
chr19:54245304:T:C	yes	19	54245304	rs73053487	T	C	NA	NA	NA	-0.0571	0.1757	0.7452
chr19:54245684:C:T	yes	19	54245684	rs11668692	C	T	0.00236151	0.030572	0.0811043742159113	0.0078	0.0295	0.7915
chr19:54246185:G:C	yes	19	54246185	rs71365450	G	C	0.0120424	0.0426756	0.0395201147714815	0.0189	0.0398	0.6349
chr19:54246475:C:A	yes	19	54246475	rs11669763	C	A	4.66879e-05	0.0339155	0.0638655507240937	0.0069	0.0322	0.8303
chr19:54247307:A:C	yes	19	54247307	rs73615978	A	C	NA	NA	NA	-0.0631	0.1483	0.6708
chr19:54247436:T:C	yes	19	54247436	rs73615979	T	C	NA	NA	NA	-0.2159	0.213	0.3108
chr19:54247498:C:A	yes	19	54247498	rs73615981	C	A	NA	NA	NA	-0.2473	0.217	0.2544
chr19:54248025:A:G	yes	19	54248025	rs147406035	A	G	-0.0194581	0.0872628	0.00992432353000312	-0.0195	0.0873	0.8232
chr19:54248040:G:C	yes	19	54248040	rs62133133	G	C	-0.00987727	0.0338403	0.058198140958706	0.0214	0.0279	0.4427
chr19:54248322:C:T	yes	19	54248322	rs73615984	C	T	NA	NA	NA	-0.2364	0.2124	0.2657
chr19:54248335:C:G	yes	19	54248335	rs73615986	C	G	NA	NA	NA	-0.2363	0.2125	0.2661
chr19:54248358:C:G	yes	19	54248358	rs34756386	C	G	-0.0449913	0.0162908	0.384628788788948	-0.0194	0.0133	0.1451
chr19:54248619:C:T	yes	19	54248619	rs73615987	C	T	NA	NA	NA	-0.2463	0.2169	0.2561
chr19:54248765:C:T	yes	19	54248765	rs429539	C	T	NA	NA	NA	0.0063	0.0708	0.9291
chr19:54249268:G:C	yes	19	54249268	rs79762211	G	C	0.00566702	0.0290953	0.0867284803930062	0.013	0.028	0.6423
chr19:54249344:T:C	yes	19	54249344	rs62133135	T	C	-0.0435851	0.0162997	0.38308326312701	-0.0176	0.0133	0.186
chr19:54249381:A:AT	yes	19	54249381	chr19:54249381:A:AT	A	AT	NA	NA	NA	-0.2334	0.2168	0.2817
chr19:54249605:A:G	yes	19	54249605	rs140289589	A	G	NA	NA	NA	-0.2256	0.2169	0.2983
chr19:54249685:A:G	yes	19	54249685	rs2361797	A	G	-0.0375458	0.015833	0.550083999988085	-0.0138	0.0127	0.2772
chr19:54249798:T:C	yes	19	54249798	rs28510091	T	C	0.0169349	0.0281425	0.0935659537143209	0.0091	0.0243	0.708
chr19:54249965:A:G	yes	19	54249965	rs149200093	A	G	0.0114366	0.028863	0.088039356639385	0.0146	0.0273	0.5928
chr19:54249969:G:C	yes	19	54249969	rs143329665	G	C	0.0122473	0.0288663	0.0879240360460116	0.0153	0.0273	0.5752
chr19:54250007:T:TG	yes	19	54250007	chr19:54250007:T:TG	T	TG	-0.0344529	0.0176358	0.515503040834057	-0.0311	0.017	0.06734
chr19:54250239:C:A	yes	19	54250239	rs11668189	C	A	-0.0360164	0.0164497	0.369986888699906	-0.0159	0.0134	0.2339
chr19:54250513:T:A	yes	19	54250513	rs74387320	T	A	-0.0259368	0.0387547	0.054476621149879	-0.0131	0.0367	0.7201
chr19:54250521:T:G	yes	19	54250521	rs2361796	T	G	-0.010371	0.0180583	0.314950219882458	-0.0154	0.0171	0.3678
chr19:54250725:T:C	yes	19	54250725	rs1802057	T	C	0.0042978	0.0557322	0.0215944228833554	0.0095	0.055	0.8629
chr19:54250873:G:A	yes	19	54250873	rs7256245	G	A	0.204641	0.0795362	0.0108999177679428	0.1934	0.0767	0.01169
chr19:54250879:C:A	yes	19	54250879	rs145777493	C	A	NA	NA	NA	-0.1299	0.2707	0.6313
chr19:54251411:G:A	yes	19	54251411	rs55969902	G	A	-0.0862338	0.0205143	0.22951513980777	-0.0596	0.0194	0.002125
chr19:54251709:C:T	yes	19	54251709	rs111901459	C	T	-0.00389109	0.0222771	0.160948941056995	-0.0138	0.0209	0.5091
chr19:54251769:G:A	yes	19	54251769	rs372207181	G	A	-0.00688729	0.0560443	0.0213431764675862	-0.0011	0.0553	0.9841
chr19:54251800:G:A	yes	19	54251800	rs61016867	G	A	-0.000740811	0.0211377	0.183821569876569	-0.0101	0.0195	0.6045
chr19:54251811:A:C	yes	19	54251811	rs624263	A	C	0.0321789	0.0179634	0.355453268654782	0.017	0.0167	0.3087
chr19:54251846:G:A	yes	19	54251846	rs12986034	G	A	-0.0806419	0.0204236	0.223639245337348	-0.0543	0.0193	0.004901
chr19:54251862:C:T	yes	19	54251862	rs1889418	C	T	0.0164588	0.029598	0.090492138424885	0.0234	0.0282	0.4067
chr19:54251909:G:A	yes	19	54251909	rs563706715	G	A	NA	NA	NA	-0.0187	0.221	0.9325
chr19:54251918:G:A	yes	19	54251918	rs574327552	G	A	NA	NA	NA	-0.0285	0.2219	0.8976
chr19:54251997:T:A	yes	19	54251997	rs393665	T	A	0.04417	0.0190302	0.282035561005518	0.032	0.0177	0.07062
chr19:54252048:C:T	yes	19	54252048	rs12977057	C	T	-0.0804464	0.0204129	0.223768440551271	-0.0545	0.0193	0.004745
chr19:54252059:C:T	yes	19	54252059	rs12977062	C	T	-0.0780322	0.0204166	0.223894325840309	-0.0522	0.0192	0.006553
chr19:54252060:A:G	yes	19	54252060	rs12976868	A	G	-0.0776907	0.0204023	0.224937558302499	-0.0525	0.019	0.005725
chr19:54252092:C:G	yes	19	54252092	rs3848614	C	G	NA	NA	NA	-0.2334	0.2166	0.2812
chr19:54252123:A:G	yes	19	54252123	rs201981468	A	G	NA	NA	NA	-0.2333	0.2167	0.2817
chr19:54252131:A:G	yes	19	54252131	rs417523	A	G	0.047239	0.0216618	0.194055673697513	0.0322	0.02	0.1074
chr19:54252137:TG:T	yes	19	54252137	rs748985341	TG	T	NA	NA	NA	-0.4476	0.2078	0.03124
chr19:54252142:A:G	yes	19	54252142	rs113467097	A	G	NA	NA	NA	-0.2324	0.2167	0.2835
chr19:54252156:T:C	yes	19	54252156	rs112467225	T	C	NA	NA	NA	0.0992	0.134	0.4591
chr19:54252183:T:C	yes	19	54252183	rs146328165	T	C	NA	NA	NA	-0.0287	0.2218	0.8971
chr19:54252277:C:G	yes	19	54252277	rs3889745	C	G	NA	NA	NA	-0.2334	0.2167	0.2815
chr19:54252278:C:T	yes	19	54252278	rs7248598	C	T	0.212555	0.0778632	0.011395237158837	0.0568	0.0504	0.2597
chr19:54252279:C:T	yes	19	54252279	rs72087	C	T	NA	NA	NA	0.0236	0.0439	0.5909
chr19:54252292:T:C	yes	19	54252292	rs45446093	T	C	-0.00168008	0.0222484	0.161265349433345	-0.0114	0.0209	0.5854
chr19:54252324:T:C	yes	19	54252324	rs3859536	T	C	NA	NA	NA	-0.2548	0.2164	0.239
chr19:54252333:C:T	yes	19	54252333	rs148331360	C	T	NA	NA	NA	-0.2548	0.2164	0.239
chr19:54252358:T:C	yes	19	54252358	rs3843753	T	C	0.0225202	0.0289297	0.0878177751428317	0.021	0.0265	0.4281
chr19:54252383:A:G	yes	19	54252383	rs117421142	A	G	-0.00691809	0.0560442	0.0213380456321503	4e-04	0.0553	0.9942
chr19:54252475:T:A	yes	19	54252475	rs191264163	T	A	NA	NA	NA	-0.3114	0.3887	0.4231
chr19:54252570:G:T	yes	19	54252570	rs74753710	G	T	-0.00517261	0.0561858	0.0212710687778301	-0.0052	0.0562	0.9263
chr19:54253081:CA:C	yes	19	54253081	rs148540067	CA	C	-0.0928366	0.0484342	0.0323159571540606	-0.0565	0.0464	0.2228
chr19:54253578:G:A	yes	19	54253578	rs115289626	G	A	NA	NA	NA	0.4814	0.3125	0.1234
chr19:54253813:C:T	yes	19	54253813	rs2483832	C	T	0.0416729	0.0213898	0.193997324220717	0.037	0.0202	0.067
chr19:54253833:C:T	yes	19	54253833	rs58031918	C	T	NA	NA	NA	-0.0116	0.0981	0.9059
chr19:54253957:C:T	yes	19	54253957	rs12611057	C	T	NA	NA	NA	-0.081	0.152	0.5941
chr19:54254729:C:T	yes	19	54254729	rs73938621	C	T	0.228625	0.0849384	0.00893205278374869	0.2119	0.0817	0.009497
chr19:54255158:CT:C	yes	19	54255158	rs376311536	CT	C	NA	NA	NA	0.1132	0.2165	0.6011
chr19:54255239:A:G	yes	19	54255239	rs393600	A	G	0.0323765	0.0183373	0.260207131289723	0.0042	0.0147	0.7768
chr19:54255247:A:G	yes	19	54255247	rs440352	A	G	0.0322338	0.0183342	0.260256736133796	0.0033	0.0147	0.8236
chr19:54255498:T:C	yes	19	54255498	rs12975366	T	C	-0.060736	0.0170205	0.389241481956607	-0.0424	0.0158	0.007285
chr19:54255530:G:T	yes	19	54255530	rs148108644	G	T	NA	NA	NA	0.1647	0.2105	0.434
chr19:54255677:T:C	yes	19	54255677	rs75502027	T	C	NA	NA	NA	-0.0985	0.1438	0.4936
chr19:54255708:C:T	yes	19	54255708	rs380731	C	T	0.0312781	0.0177081	0.268980405609688	0.0075	0.0143	0.5989
chr19:54255803:T:C	yes	19	54255803	rs10405357	T	C	-0.0417318	0.0159106	0.44402265405747	-0.0206	0.0128	0.1067
chr19:54256434:C:G	yes	19	54256434	rs114012168	C	G	NA	NA	NA	0.0981	0.203	0.6289
chr19:54256513:C:A	yes	19	54256513	rs144666082	C	A	NA	NA	NA	0.36	0.3516	0.3058
chr19:54256828:C:T	yes	19	54256828	rs11879136	C	T	-0.0486184	0.0191946	0.243530321737632	-0.0291	0.0151	0.05407
chr19:54256950:G:T	yes	19	54256950	rs116212038	G	T	NA	NA	NA	0.0473	0.148	0.7493
chr19:54257144:C:G	yes	19	54257144	rs3848615	C	G	0.00310598	0.0207796	0.189132291312011	-0.0072	0.0195	0.712
chr19:54257485:A:G	yes	19	54257485	rs117866885	A	G	-0.02101	0.0869667	0.0105124125314316	-0.021	0.087	0.8093
chr19:54257647:G:C	yes	19	54257647	rs150396140	G	C	NA	NA	NA	0.1087	0.3802	0.775
chr19:54257792:G:C	yes	19	54257792	rs73617903	G	C	NA	NA	NA	-0.022	0.1507	0.8842
chr19:54257872:C:T	yes	19	54257872	rs3826755	C	T	0.220182	0.0824804	0.00928556655613355	0.2084	0.0795	0.008757
chr19:54258251:T:C	yes	19	54258251	rs60020343	T	C	NA	NA	NA	0.2421	0.224	0.2797
chr19:54258404:A:G	yes	19	54258404	rs112788884	A	G	NA	NA	NA	-0.3946	0.3814	0.3009
chr19:54258500:C:T	yes	19	54258500	rs78449446	C	T	0.221746	0.0824225	0.00926407574155698	0.2099	0.0794	0.008204
chr19:54258559:C:T	yes	19	54258559	rs6509859	C	T	-0.0463714	0.0183172	0.255511492629417	-0.0202	0.0144	0.1628
chr19:54258560:C:G	yes	19	54258560	rs116073143	C	G	NA	NA	NA	0.0605	0.1384	0.662
chr19:54258679:TA:T	yes	19	54258679	rs375974306	TA	T	0.21628	0.0836484	0.00923561672575337	0.1999	0.0799	0.01235
chr19:54258846:G:A	yes	19	54258846	rs111575322	G	A	NA	NA	NA	-0.3827	0.3851	0.3203
chr19:54258858:GA:G	yes	19	54258858	rs113292975	GA	G	0.106002	0.0517239	0.0279386761825079	0.106	0.0517	0.04034
chr19:54258859:A:AG	yes	19	54258859	chr19:54258859:A:AG	A	AG	NA	NA	NA	-0.3862	0.3888	0.3206
chr19:54258860:A:G	yes	19	54258860	chr19:54258860:A:G	A	G	0.00591809	0.0208445	0.187672589148378	-0.0032	0.0196	0.8703
chr19:54258997:C:T	yes	19	54258997	rs187670768	C	T	NA	NA	NA	-0.3316	0.4266	0.437
chr19:54260045:C:A	yes	19	54260045	rs148999276	C	A	NA	NA	NA	0.1481	0.3566	0.6779
chr19:54260227:G:A	yes	19	54260227	rs116790210	G	A	NA	NA	NA	0.1118	0.1958	0.5682
chr19:54260474:G:A	yes	19	54260474	rs389096	G	A	-0.0123212	0.0177548	0.655883486045412	-0.0169	0.0159	0.289
chr19:54261289:T:A	yes	19	54261289	rs191123388	T	A	NA	NA	NA	-0.1203	0.2576	0.6407
chr19:54261451:C:G	yes	19	54261451	chr19:54261451:C:G	C	G	NA	NA	NA	-0.1381	0.1777	0.4372
chr19:54261651:G:A	yes	19	54261651	rs73055417	G	A	0.0355757	0.0252102	0.112716852682533	0.0278	0.023	0.2266
chr19:54262095:A:G	yes	19	54262095	rs7253250	A	G	NA	NA	NA	-0.2096	0.2492	0.4002
chr19:54262207:T:C	yes	19	54262207	rs34450379	T	C	-0.0818401	0.0193765	0.21985414569058	-0.0391	0.0156	0.01241
chr19:54262314:C:T	yes	19	54262314	rs387805	C	T	0.0390903	0.0158057	0.488141762680361	0.0159	0.0126	0.2096
chr19:54262573:G:A	yes	19	54262573	rs377681	G	A	0.00442017	0.0220449	0.803137321681592	-0.0047	0.0197	0.8118
chr19:54262684:A:G	yes	19	54262684	rs36193294	A	G	0.0339026	0.0253307	0.112677111475497	0.0196	0.023	0.3943
chr19:54262734:T:G	yes	19	54262734	rs150049174	T	G	NA	NA	NA	0.1202	0.1427	0.3995
chr19:54263050:T:A	yes	19	54263050	rs11673155	T	A	0.030676	0.0254553	0.11043464688329	0.0257	0.0208	0.2166
chr19:54263052:T:C	yes	19	54263052	rs151185542	T	C	NA	NA	NA	-0.1158	0.1449	0.4243
chr19:54263116:T:C	yes	19	54263116	rs117185233	T	C	NA	NA	NA	0.0064	0.2081	0.9755
chr19:54263216:G:A	yes	19	54263216	rs188421411	G	A	NA	NA	NA	0.1439	0.2131	0.4994
chr19:54263833:T:C	yes	19	54263833	rs183710248	T	C	NA	NA	NA	0.2487	0.582	0.6691
chr19:54263946:T:A	yes	19	54263946	rs417902	T	A	0.0253705	0.0170401	0.387717325469403	0.009	0.0157	0.5665
chr19:54264025:C:T	yes	19	54264025	rs402071	C	T	0.0420798	0.0163902	0.474069719990111	0.0156	0.013	0.2311
chr19:54264111:G:A	yes	19	54264111	rs12974390	G	A	-0.0822568	0.0193767	0.219780454367071	-0.0415	0.0157	0.008185
chr19:54264606:C:G	yes	19	54264606	rs145736720	C	G	NA	NA	NA	-0.1146	0.1444	0.4276
chr19:54264849:G:A	yes	19	54264849	rs148572098	G	A	NA	NA	NA	0.1045	0.349	0.7646
chr19:54265351:T:C	yes	19	54265351	rs12984962	T	C	-0.046057	0.0167727	0.334113091396515	-0.0181	0.0136	0.1817
chr19:54265406:T:C	yes	19	54265406	rs146776439	T	C	NA	NA	NA	0.1753	0.2047	0.3918
chr19:54265466:T:C	yes	19	54265466	rs11667529	T	C	0.0304024	0.024574	0.114289990847944	0.0255	0.0202	0.2076
chr19:54265512:G:A	yes	19	54265512	rs12984029	G	A	-0.0826583	0.0201877	0.210871544325068	-0.0383	0.0161	0.01765
chr19:54265647:G:A	yes	19	54265647	rs112749158	G	A	NA	NA	NA	0.1443	0.2026	0.4764
chr19:54266274:T:C	yes	19	54266274	rs73617912	T	C	NA	NA	NA	0.1429	0.2028	0.4811
chr19:54267376:G:A	yes	19	54267376	rs60508433	G	A	NA	NA	NA	-0.4235	0.1862	0.02294
chr19:54267393:G:T	yes	19	54267393	rs115547306	G	T	NA	NA	NA	0.0344	0.1466	0.8145
chr19:54267597:C:T	yes	19	54267597	rs587709	C	T	0.0721329	0.018725	0.688034968794883	0.0448	0.0169	0.008028
chr19:54268078:A:T	yes	19	54268078	rs146977226	A	T	NA	NA	NA	-0.2225	0.3835	0.5618
chr19:54268079:CAGA:C	yes	19	54268079	rs376466763	CAGA	C	NA	NA	NA	0.1679	0.3242	0.6046
chr19:54268262:C:T	yes	19	54268262	rs73617915	C	T	NA	NA	NA	0.11	0.2041	0.59
chr19:54268581:T:A	yes	19	54268581	rs1889417	T	A	0.0610479	0.0167806	0.576405172135603	0.0331	0.0133	0.01303
chr19:54268715:T:A	yes	19	54268715	rs1889416	T	A	0.0611403	0.0167794	0.576356346496691	0.0332	0.0133	0.01282
chr19:54268716:T:C	yes	19	54268716	rs8111620	T	C	NA	NA	NA	-0.0726	0.0682	0.2871
chr19:54268764:C:A	yes	19	54268764	rs4083825	C	A	0.0118323	0.0216989	0.795174116324127	-0.0027	0.0199	0.8921
chr19:54268884:A:G	yes	19	54268884	rs11668799	A	G	0.0611839	0.0167799	0.576398066571809	0.0332	0.0133	0.0129
chr19:54269019:C:G	yes	19	54269019	rs11669650	C	G	0.0602225	0.0165206	0.586322477573661	0.0296	0.0131	0.02443
chr19:54269027:A:G	yes	19	54269027	rs11669618	A	G	0.0602085	0.0165203	0.586336464178638	0.0295	0.0131	0.0248
chr19:54269178:T:C	yes	19	54269178	rs62133140	T	C	0.0441836	0.0161834	0.477001907405918	0.0147	0.0129	0.2544
chr19:54270118:T:A	yes	19	54270118	rs11084327	T	A	0.0599089	0.0165389	0.584721474086081	0.0316	0.0131	0.01614
chr19:54270585:T:A	yes	19	54270585	rs12459843	T	A	0.0424186	0.016184	0.475691489837033	0.0185	0.013	0.1567
chr19:54270639:A:G	yes	19	54270639	rs11670986	A	G	0.0304485	0.0255627	0.108146796403887	0.023	0.0213	0.2809
chr19:54270738:G:A	yes	19	54270738	rs17273295	G	A	0.0449236	0.0161662	0.477760484541584	0.0175	0.0129	0.1733
chr19:54271122:T:C	yes	19	54271122	rs3896287	T	C	0.0595021	0.0165268	0.587290976375279	0.0331	0.0132	0.01217
chr19:54271495:G:C	yes	19	54271495	rs419304	G	C	0.00949478	0.0214211	0.810958623368515	0.003	0.0189	0.875
chr19:54271535:C:T	yes	19	54271535	rs7254645	C	T	0.0579624	0.0161673	0.598478180250301	0.0294	0.0129	0.02251
chr19:54272078:G:A	yes	19	54272078	rs547376868	G	A	NA	NA	NA	0.0981	0.2069	0.6354
chr19:54272685:C:T	yes	19	54272685	rs7259212	C	T	0.0289811	0.0255222	0.108665220698327	0.0223	0.0234	0.3413
chr19:54272809:C:A	yes	19	54272809	rs11673379	C	A	0.0292097	0.0255272	0.108621132524864	0.0229	0.0235	0.3294
chr19:54273094:C:A	yes	19	54273094	rs146406511	C	A	0.0289802	0.0256046	0.107911585754085	0.0223	0.0215	0.3011
chr19:54273143:A:G	yes	19	54273143	rs372540673	A	G	NA	NA	NA	0.2385	0.5894	0.6857
chr19:54273145:T:C	yes	19	54273145	rs111305761	T	C	0.0273576	0.0254355	0.109647857071829	0.026	0.0235	0.2686
chr19:54273289:A:G	yes	19	54273289	chr19:54273289:A:G	A	G	NA	NA	NA	0.382	0.3429	0.2653
chr19:54273346:GA:G	yes	19	54273346	rs375778330	GA	G	NA	NA	NA	0.2695	0.584	0.6445
chr19:54273460:T:G	yes	19	54273460	rs144210968	T	G	NA	NA	NA	-0.4128	0.3076	0.1796
chr19:54273491:C:T	yes	19	54273491	rs148745708	C	T	NA	NA	NA	0.2909	0.5801	0.616
chr19:54273823:C:T	yes	19	54273823	rs147482252	C	T	NA	NA	NA	0.2695	0.584	0.6445
chr19:54273908:A:G	yes	19	54273908	rs112280141	A	G	NA	NA	NA	0.3254	0.2572	0.2059
chr19:54274012:T:C	yes	19	54274012	rs151229342	T	C	NA	NA	NA	0.2432	0.5867	0.6785
chr19:54274113:TTTCTTTCTC:T	yes	19	54274113	rs536333241	TTTCTTTCTC	T	NA	NA	NA	0.2696	0.584	0.6443
chr19:54274331:T:C	yes	19	54274331	rs77679745	T	C	-0.0627667	0.0282803	0.103349036921345	-0.0434	0.027	0.1079
chr19:54274599:T:C	yes	19	54274599	rs140372089	T	C	NA	NA	NA	0.2699	0.5839	0.6439
chr19:54274770:G:A	yes	19	54274770	rs151307136	G	A	NA	NA	NA	0.0543	0.314	0.8627
chr19:54274923:T:C	yes	19	54274923	rs187775982	T	C	0.0100399	0.0348367	0.0575561969377187	0.013	0.033	0.6938
chr19:54275024:G:C	yes	19	54275024	chr19:54275024:G:C	G	C	0.0140312	0.0642832	0.0163585518945781	0.0077	0.0632	0.903
chr19:54275219:C:G	yes	19	54275219	rs554694956	C	G	0.0682888	0.0733363	0.013014438306722	0.0683	0.0733	0.3514
chr19:54275247:T:C	yes	19	54275247	rs443501	T	C	0.0169108	0.0223651	0.825335451318253	0.0196	0.0209	0.3483
chr19:54275276:T:C	yes	19	54275276	rs55677309	T	C	-0.0601468	0.0292163	0.0950925514512594	-0.0451	0.0281	0.1081
chr19:54275307:C:G	yes	19	54275307	rs529572171	C	G	-0.050586	0.0763818	0.0124224176025157	-0.0552	0.0733	0.4514
chr19:54275362:C:G	yes	19	54275362	rs8110077	C	G	NA	NA	NA	0.0378	0.1364	0.7817
chr19:54275502:A:G	yes	19	54275502	rs568913212	A	G	NA	NA	NA	-0.0538	0.1311	0.6816
chr19:54275503:T:C	yes	19	54275503	rs114011973	T	C	0.0434834	0.0341294	0.0673592904238899	0.0422	0.0316	0.1817
chr19:54275506:C:T	yes	19	54275506	rs115112344	C	T	0.0448481	0.0342543	0.0659873558589366	0.0392	0.0331	0.2363
chr19:54275507:G:A	yes	19	54275507	rs188561435	G	A	NA	NA	NA	-0.0376	0.1309	0.774
chr19:54275535:T:C	yes	19	54275535	rs443874	T	C	0.0164424	0.0223547	0.821464792245423	0.0177	0.0209	0.3971
chr19:54275601:T:C	yes	19	54275601	rs444004	T	C	-0.0777459	0.0201688	0.213387906779454	-0.0554	0.0183	0.002492
chr19:54275602:G:C	yes	19	54275602	rs11668680	G	C	NA	NA	NA	-0.2017	0.2735	0.4608
chr19:54275694:A:T	yes	19	54275694	chr19:54275694:A:T	A	T	NA	NA	NA	0.4041	0.3078	0.1893
chr19:54275708:C:A	yes	19	54275708	rs143151372	C	A	NA	NA	NA	0.1264	0.1741	0.4678
chr19:54275870:G:A	yes	19	54275870	rs150457950	G	A	NA	NA	NA	-0.113	0.2283	0.6206
chr19:54275894:T:A	yes	19	54275894	rs145293529	T	A	NA	NA	NA	0.0419	0.1517	0.7823
chr19:54275943:G:A	yes	19	54275943	rs73938622	G	A	NA	NA	NA	-0.0898	0.0668	0.1788
chr19:54276118:A:G	yes	19	54276118	rs112343282	A	G	NA	NA	NA	0.1779	0.1431	0.2138
chr19:54276540:AC:A	yes	19	54276540	rs148142331	AC	A	NA	NA	NA	0.1519	0.1994	0.4461
chr19:54276544:A:T	yes	19	54276544	rs188606040	A	T	NA	NA	NA	0.1498	0.1994	0.4526
chr19:54276684:C:T	yes	19	54276684	rs7245987	C	T	NA	NA	NA	0.0485	0.1597	0.7614
chr19:54277156:T:C	yes	19	54277156	rs3855678	T	C	0.0507155	0.0163092	0.517853844916505	0.0377	0.0146	0.009783
chr19:54277224:T:G	yes	19	54277224	rs452717	T	G	-0.00281249	0.0232957	0.835624362102227	0.0017	0.0204	0.9336
chr19:54277292:G:A	yes	19	54277292	rs150954715	G	A	NA	NA	NA	0.221	0.5858	0.706
chr19:54277457:A:T	yes	19	54277457	rs569401077	A	T	NA	NA	NA	-0.2281	0.5887	0.6984
chr19:54277510:C:T	yes	19	54277510	rs7249967	C	T	NA	NA	NA	-0.0893	0.0669	0.1819
chr19:54277511:G:T	yes	19	54277511	rs61654100	G	T	NA	NA	NA	0.1942	0.2143	0.3648
chr19:54277554:T:C	yes	19	54277554	rs61063260	T	C	NA	NA	NA	0.1714	0.217	0.4296
chr19:54277604:G:C	yes	19	54277604	rs374411509	G	C	NA	NA	NA	0.2244	0.3658	0.5396
chr19:54277612:C:G	yes	19	54277612	rs3859538	C	G	0.0689845	0.0168931	0.61214847713972	0.0435	0.0136	0.001379
chr19:54277626:C:G	yes	19	54277626	rs376082824	C	G	NA	NA	NA	0.2233	0.5866	0.7034
chr19:54277655:C:T	yes	19	54277655	rs1808548	C	T	0.0698975	0.0168971	0.611366072417065	0.0527	0.0152	0.0005387
chr19:54277677:G:C	yes	19	54277677	rs147038852	G	C	NA	NA	NA	0.0926	0.2459	0.7065
chr19:54277687:T:C	yes	19	54277687	rs450937	T	C	0.0173309	0.0222806	0.823570089988238	0.0201	0.0209	0.3362
chr19:54277700:T:C	yes	19	54277700	rs451000	T	C	0.0170076	0.022283	0.823600257646664	0.0199	0.0209	0.341
chr19:54277703:C:T	yes	19	54277703	rs400942	C	T	0.0174171	0.022281	0.823443151900904	0.0199	0.0209	0.341
chr19:54277715:C:T	yes	19	54277715	rs184032968	C	T	NA	NA	NA	0.0621	0.1591	0.6962
chr19:54277825:G:A	yes	19	54277825	rs73938623	G	A	NA	NA	NA	0.1136	0.2426	0.6396
chr19:54277860:C:T	yes	19	54277860	rs149137915	C	T	NA	NA	NA	0.2777	0.5836	0.6342
chr19:54277908:G:A	yes	19	54277908	rs143311942	G	A	NA	NA	NA	0.2162	0.5869	0.7126
chr19:54277989:C:T	yes	19	54277989	rs4022330	C	T	0.0578169	0.0166782	0.587098111446501	0.0389	0.0154	0.01154
chr19:54278115:G:C	yes	19	54278115	rs7246530	G	C	NA	NA	NA	-0.1304	0.0659	0.04784
chr19:54278734:T:C	yes	19	54278734	rs586206	T	C	0.04056	0.0165215	0.578160861904533	0.0326	0.0151	0.03085
chr19:54278849:G:C	yes	19	54278849	rs7247451	G	C	0.0388048	0.0167334	0.578114248436881	0.0378	0.0149	0.01141
chr19:54279520:A:T	yes	19	54279520	rs373032	A	T	-0.08423	0.0201326	0.208774918562975	-0.0489	0.0163	0.00276
chr19:54279666:T:C	yes	19	54279666	rs383925	T	C	-0.0168133	0.0203272	0.788668867187083	-0.0132	0.0191	0.4895
chr19:54279838:C:T	yes	19	54279838	rs73055442	C	T	0.00294899	0.0494517	0.0296225973065438	-0.0137	0.0467	0.7692
chr19:54280214:C:G	yes	19	54280214	rs118126757	C	G	0.0671255	0.0963784	0.00780447418028211	-0.0169	0.0733	0.8177
chr19:54280275:C:T	yes	19	54280275	rs383369	C	T	-0.01581	0.0203588	0.789070970970573	-0.0118	0.0191	0.5367
chr19:54281410:G:A	yes	19	54281410	rs117802519	G	A	0.145284	0.0733786	0.0122781322273989	0.1652	0.067	0.01368
chr19:54281738:G:A	yes	19	54281738	rs380573	G	A	-0.0799733	0.0202176	0.204898810691952	-0.0452	0.0163	0.005568
chr19:54281924:C:T	yes	19	54281924	rs7260261	C	T	0.0244624	0.0198151	0.204793838436693	0.0429	0.016	0.007268
chr19:54282008:C:A	yes	19	54282008	rs113412095	C	A	NA	NA	NA	0.1615	0.1217	0.1846
chr19:54282167:G:C	yes	19	54282167	rs4112253	G	C	0.0202894	0.0167451	0.364830924781597	0.0026	0.0138	0.8474
chr19:54282600:T:C	yes	19	54282600	rs149863366	T	C	NA	NA	NA	-0.0146	0.2881	0.9596
chr19:54282640:A:G	yes	19	54282640	rs112387898	A	G	NA	NA	NA	0.0486	0.1233	0.6935
chr19:54282691:G:C	yes	19	54282691	rs436911	G	C	-0.0807992	0.0202188	0.204874777520963	-0.0442	0.0163	0.00672
chr19:54282847:A:G	yes	19	54282847	rs3848616	A	G	0.0225908	0.0193384	0.209354589075358	0.0393	0.0155	0.01107
chr19:54283057:A:G	yes	19	54283057	rs551854612	A	G	0.204289	0.0877628	0.00870728464288298	0.2043	0.0878	0.01997
chr19:54283071:A:G	yes	19	54283071	chr19:54283071:A:G	A	G	-0.0808917	0.0202255	0.204864316488867	-0.0446	0.0163	0.006216
chr19:54283564:C:T	yes	19	54283564	rs3848620	C	T	0.0206968	0.0163455	0.37270285633435	0.0054	0.0134	0.6849
chr19:54283891:A:C	yes	19	54283891	rs11882215	A	C	NA	NA	NA	-0.1351	0.0923	0.1433
chr19:54284160:C:T	yes	19	54284160	rs10500317	C	T	NA	NA	NA	-0.0786	0.1316	0.5506
chr19:54284281:C:G	yes	19	54284281	rs192334830	C	G	0.18991	0.0833954	0.00921661056621361	0.173	0.0786	0.02773
chr19:54284716:ATTTT:A	yes	19	54284716	rs10530891	ATTTT	A	0.0814287	0.0959487	0.00773693094375217	-0.008	0.0732	0.913
chr19:54284806:C:T	yes	19	54284806	rs4493177	C	T	0.021232	0.0197086	0.205275192921001	0.0387	0.0158	0.01422
chr19:54284902:T:C	yes	19	54284902	rs3848606	T	C	0.0211992	0.019336	0.209306795953206	0.0387	0.0155	0.01264
chr19:54285187:C:T	yes	19	54285187	rs139740993	C	T	NA	NA	NA	-0.0832	0.1767	0.6378
chr19:54285270:T:A	yes	19	54285270	rs4806735	T	A	0.0787357	0.0954206	0.00784632183728297	-0.0094	0.073	0.8975
chr19:54285336:C:T	yes	19	54285336	rs73055452	C	T	0.0295192	0.0233004	0.136549570164271	0.032	0.0218	0.1421
chr19:54285412:G:T	yes	19	54285412	rs8100863	G	T	0.0358434	0.0161608	0.499333758298234	0.0241	0.0132	0.06749
chr19:54286153:C:T	yes	19	54286153	rs11666952	C	T	0.0404924	0.016429	0.575385351671876	0.0328	0.0133	0.01356
chr19:54286173:C:T	yes	19	54286173	rs190968835	C	T	NA	NA	NA	-0.5319	0.2432	0.02872
chr19:54286334:C:T	yes	19	54286334	rs180728293	C	T	0.0787229	0.0953815	0.00784919501399517	-0.0077	0.073	0.916
chr19:54286527:G:C	yes	19	54286527	rs142157295	G	C	NA	NA	NA	-0.1694	0.1859	0.3622
chr19:54286629:T:C	yes	19	54286629	rs377556	T	C	-0.0134817	0.0203412	0.788953779757243	-0.0096	0.0191	0.6152
chr19:54286881:C:G	yes	19	54286881	rs137861281	C	G	NA	NA	NA	-0.1874	0.1855	0.3123
chr19:54286981:C:G	yes	19	54286981	rs141959545	C	G	0.0784728	0.0953397	0.00785768249972373	-0.0094	0.0729	0.8974
chr19:54287075:G:T	yes	19	54287075	rs150122294	G	T	NA	NA	NA	0.744	0.6806	0.2743
chr19:54287116:G:T	yes	19	54287116	rs114992405	G	T	NA	NA	NA	-0.1594	0.1854	0.3899
chr19:54287117:T:C	yes	19	54287117	rs8109142	T	C	NA	NA	NA	-0.0912	0.0627	0.1458
chr19:54287250:A:G	yes	19	54287250	rs149408663	A	G	NA	NA	NA	-0.1029	0.1253	0.4115
chr19:54287421:A:G	yes	19	54287421	rs187759343	A	G	NA	NA	NA	0.2329	0.3602	0.5179
chr19:54287535:C:T	yes	19	54287535	rs73617929	C	T	NA	NA	NA	0.1149	0.1759	0.5135
chr19:54287668:A:G	yes	19	54287668	rs76903891	A	G	0.0740113	0.0952597	0.00790884267967127	-0.0125	0.0729	0.8639
chr19:54287934:G:A	yes	19	54287934	rs397600	G	A	-0.0261161	0.0170959	0.640636635879268	-0.0166	0.014	0.2362
chr19:54288225:T:G	yes	19	54288225	rs431420	T	G	-0.0161731	0.0203769	0.788087342633991	-0.0112	0.0191	0.5576
chr19:54288234:G:A	yes	19	54288234	rs115477449	G	A	0.0606986	0.0967151	0.00784116731866378	-0.0172	0.0737	0.8155
chr19:54288339:A:G	yes	19	54288339	rs140048184	A	G	NA	NA	NA	-0.137	0.243	0.5729
chr19:54288504:A:G	yes	19	54288504	rs6509860	A	G	0.0359521	0.016765	0.593871199318454	0.0271	0.0154	0.07845
chr19:54288511:TG:T	yes	19	54288511	rs370797185	TG	T	0.0352022	0.0167657	0.593678571215801	0.0267	0.0154	0.08296
chr19:54288750:G:T	yes	19	54288750	rs139287060	G	T	NA	NA	NA	-0.1703	0.1849	0.3571
chr19:54288905:C:T	yes	19	54288905	rs80190534	C	T	0.00248542	0.0814353	0.0104371168358663	0.0025	0.0814	0.9755
chr19:54288907:C:G	yes	19	54288907	rs386000	C	G	-0.0273861	0.019509	0.766920990612289	-0.0116	0.0178	0.5161
chr19:54288915:T:G	yes	19	54288915	rs386003	T	G	-0.0277179	0.019516	0.767120254468565	-0.0117	0.0178	0.5127
chr19:54289095:G:A	yes	19	54289095	rs77150423	G	A	NA	NA	NA	-0.1504	0.1124	0.181
chr19:54289184:G:A	yes	19	54289184	rs398217	G	A	-0.0265699	0.0194794	0.765870844810022	-0.011	0.0178	0.5357
chr19:54289194:C:A	yes	19	54289194	rs398227	C	A	-0.0266063	0.0194801	0.765847363087948	-0.011	0.0178	0.5357
chr19:54289237:C:A	yes	19	54289237	rs111989688	C	A	0.0367676	0.120004	0.00513152218858101	0.0144	0.0982	0.8836
chr19:54289650:G:A	yes	19	54289650	rs399657	G	A	-0.0239715	0.0195675	0.767119278535027	-0.0081	0.0178	0.6494
chr19:54289975:C:G	yes	19	54289975	rs798893	C	G	-0.020084	0.019739	0.775038749144838	-0.0088	0.0179	0.6206
chr19:54290225:C:T	yes	19	54290225	rs149354341	C	T	-0.0481397	0.0552459	0.0254707297971869	-0.0375	0.0533	0.4817
chr19:54290243:C:G	yes	19	54290243	rs397558	C	G	-0.020484	0.0197162	0.774784520742656	-0.0062	0.016	0.7001
chr19:54290276:G:A	yes	19	54290276	rs148534450	G	A	-0.00338311	0.0268196	0.114948783494746	-0.0038	0.0265	0.886
chr19:54290280:C:G	yes	19	54290280	rs141869975	C	G	NA	NA	NA	-0.1389	0.1134	0.2206
chr19:54290350:C:T	yes	19	54290350	rs419772	C	T	-0.0221625	0.0198262	0.776240777543502	-0.0107	0.0179	0.5482
chr19:54290378:C:A	yes	19	54290378	rs139697594	C	A	NA	NA	NA	-0.1377	0.1133	0.2242
chr19:54290485:AAT:A	yes	19	54290485	chr19:54290485:AAT:A	AAT	A	-0.124816	0.0359754	0.0666987638672367	-0.1111	0.035	0.001502
chr19:54290727:G:C	yes	19	54290727	rs73055456	G	C	-0.00357586	0.0268004	0.115147404522576	-0.0044	0.0265	0.8681
chr19:54291053:C:A	yes	19	54291053	rs10407044	C	A	NA	NA	NA	0.0025	0.1809	0.989
chr19:54291312:G:A	yes	19	54291312	rs182277608	G	A	NA	NA	NA	0.328	0.1584	0.03839
chr19:54291353:T:C	yes	19	54291353	rs115696327	T	C	NA	NA	NA	-0.1344	0.1134	0.2359
chr19:54291425:C:A	yes	19	54291425	rs116200074	C	A	NA	NA	NA	-0.1344	0.1135	0.2364
chr19:54291446:C:T	yes	19	54291446	rs427366	C	T	-0.0418734	0.0175313	0.293235204756401	-9e-04	0.0141	0.9489
chr19:54291483:G:A	yes	19	54291483	rs17305346	G	A	NA	NA	NA	-0.1352	0.1134	0.2332
chr19:54291575:G:A	yes	19	54291575	rs17305353	G	A	NA	NA	NA	-0.1346	0.1134	0.2352
chr19:54291625:TA:T	yes	19	54291625	rs201284268	TA	T	NA	NA	NA	-0.1292	0.1143	0.2583
chr19:54291872:G:A	yes	19	54291872	rs10409430	G	A	NA	NA	NA	0.1502	0.1473	0.3079
chr19:54292086:T:C	yes	19	54292086	rs10416258	T	C	NA	NA	NA	-0.0777	0.0833	0.3509
chr19:54292115:G:A	yes	19	54292115	rs16985550	G	A	NA	NA	NA	-0.0441	0.1322	0.7389
chr19:54292240:G:A	yes	19	54292240	rs77193666	G	A	0.0359045	0.0561735	0.0215578636392227	0.0457	0.0554	0.41
chr19:54292313:G:A	yes	19	54292313	rs10415500	G	A	NA	NA	NA	-0.0302	0.0616	0.624
chr19:54292349:T:A	yes	19	54292349	rs79006807	T	A	NA	NA	NA	-0.1117	0.1125	0.3208
chr19:54292367:G:A	yes	19	54292367	rs10415687	G	A	NA	NA	NA	0.1499	0.1473	0.3088
chr19:54292464:GT:G	yes	19	54292464	rs539847303	GT	G	NA	NA	NA	0.0694	0.2512	0.7825
chr19:54292777:A:G	yes	19	54292777	rs416867	A	G	-0.0200306	0.0195854	0.771934667267058	-0.0069	0.0159	0.6641
chr19:54292782:C:T	yes	19	54292782	rs10416260	C	T	NA	NA	NA	-0.0999	0.0732	0.1723
chr19:54292866:G:C	yes	19	54292866	rs384116	G	C	-0.0267477	0.0192994	0.760397568319643	-0.0055	0.0171	0.7477
chr19:54292912:GT:G	yes	19	54292912	rs373606883	GT	G	NA	NA	NA	-0.1007	0.0733	0.1695
chr19:54292984:C:G	yes	19	54292984	rs10421749	C	G	NA	NA	NA	-0.0985	0.0728	0.176
chr19:54293082:A:G	yes	19	54293082	rs114705573	A	G	NA	NA	NA	-0.1119	0.1125	0.3199
chr19:54293086:T:C	yes	19	54293086	rs10423562	T	C	NA	NA	NA	-0.1	0.0732	0.1719
chr19:54293183:A:G	yes	19	54293183	rs3952155	A	G	NA	NA	NA	-0.0997	0.0732	0.1732
chr19:54293202:C:T	yes	19	54293202	rs4022320	C	T	NA	NA	NA	-0.0999	0.0732	0.1723
chr19:54293360:G:T	yes	19	54293360	rs3952156	G	T	NA	NA	NA	-0.1026	0.0732	0.161
chr19:54293405:G:A	yes	19	54293405	rs4022321	G	A	NA	NA	NA	-0.1	0.0732	0.1719
chr19:54293465:A:G	yes	19	54293465	rs4022322	A	G	NA	NA	NA	-0.1003	0.0732	0.1706
chr19:54293695:T:C	yes	19	54293695	rs4022326	T	C	NA	NA	NA	-0.0994	0.0732	0.1745
chr19:54293741:T:C	yes	19	54293741	rs4022315	T	C	NA	NA	NA	-0.0992	0.0732	0.1754
chr19:54293776:A:G	yes	19	54293776	rs4022316	A	G	NA	NA	NA	-0.0992	0.0732	0.1754
chr19:54293923:A:G	yes	19	54293923	rs3890104	A	G	NA	NA	NA	-0.1115	0.1125	0.3216
chr19:54293995:T:C	yes	19	54293995	rs103294	T	C	-0.0166995	0.0192517	0.785946231902628	-0.0033	0.0154	0.8331
chr19:54294035:C:A	yes	19	54294035	rs10402987	C	A	NA	NA	NA	-0.0057	0.1815	0.9749
chr19:54294168:T:A	yes	19	54294168	rs3890103	T	A	NA	NA	NA	-0.1003	0.0732	0.1706
chr19:54294403:G:C	yes	19	54294403	rs10404271	G	C	NA	NA	NA	0.152	0.1473	0.3021
chr19:54294409:C:T	yes	19	54294409	rs7247101	C	T	NA	NA	NA	-0.112	0.1125	0.3195
chr19:54294412:A:C	yes	19	54294412	rs7246998	A	C	NA	NA	NA	-0.1003	0.0732	0.1706
chr19:54294469:T:C	yes	19	54294469	rs7248086	T	C	NA	NA	NA	-0.1008	0.0732	0.1685
chr19:54294477:T:C	yes	19	54294477	rs7248089	T	C	NA	NA	NA	-0.0999	0.0732	0.1723
chr19:54294503:G:A	yes	19	54294503	rs10404513	G	A	NA	NA	NA	0.1497	0.1474	0.3098
chr19:54294535:C:T	yes	19	54294535	rs73055458	C	T	0.0553596	0.11976	0.00501733583260177	0.0554	0.1198	0.6438
chr19:54294657:T:C	yes	19	54294657	rs10406165	T	C	NA	NA	NA	0.1503	0.1473	0.3076
chr19:54294775:C:G	yes	19	54294775	rs7247599	C	G	NA	NA	NA	-0.0999	0.0732	0.1723
chr19:54294776:G:A	yes	19	54294776	rs151221400	G	A	0.0423074	0.0565384	0.0211369119323675	0.0492	0.0558	0.3776
chr19:54294918:T:C	yes	19	54294918	rs10406642	T	C	NA	NA	NA	-0.1036	0.0733	0.1575
chr19:54294919:C:A	yes	19	54294919	rs10405058	C	A	NA	NA	NA	-0.1038	0.0733	0.1567
chr19:54294943:G:A	yes	19	54294943	rs10405443	G	A	NA	NA	NA	-0.1004	0.0732	0.1702
chr19:54295170:T:C	yes	19	54295170	rs143980598	T	C	NA	NA	NA	-0.112	0.1125	0.3195
chr19:54295198:A:C	yes	19	54295198	rs146458093	A	C	NA	NA	NA	-0.1136	0.1127	0.3135
chr19:54295226:C:T	yes	19	54295226	rs13345975	C	T	NA	NA	NA	0.1458	0.1469	0.3209
chr19:54295230:G:A	yes	19	54295230	rs380267	G	A	-0.0195078	0.0195778	0.771608107061508	-0.0062	0.0156	0.6922
chr19:54295234:C:A	yes	19	54295234	rs13345977	C	A	NA	NA	NA	0.1498	0.1473	0.3092
chr19:54295374:C:T	yes	19	54295374	rs4806738	C	T	NA	NA	NA	-0.0955	0.0727	0.189
chr19:54295486:T:C	yes	19	54295486	rs4806739	T	C	NA	NA	NA	-0.1003	0.0732	0.1706
chr19:54295526:A:G	yes	19	54295526	rs4806512	A	G	NA	NA	NA	-0.1011	0.0733	0.1678
chr19:54295672:C:T	yes	19	54295672	rs4806740	C	T	NA	NA	NA	-0.1031	0.0732	0.159
chr19:54295737:C:T	yes	19	54295737	rs143067540	C	T	0.0504973	0.0451613	0.0330019651538662	0.0565	0.0422	0.1806
chr19:54295821:TA:T	yes	19	54295821	rs539365473	TA	T	0.0287573	0.0660513	0.0158339290330393	0.0191	0.065	0.7689
chr19:54295839:GA:G	yes	19	54295839	chr19:54295839:GA:G	GA	G	-0.0289642	0.0190116	0.743686782182691	-0.0137	0.0174	0.4303
chr19:54295903:C:T	yes	19	54295903	rs10412494	C	T	NA	NA	NA	-0.0984	0.0737	0.1818
chr19:54296214:C:T	yes	19	54296214	rs116388967	C	T	NA	NA	NA	-0.1952	0.1433	0.1731
chr19:54296370:G:A	yes	19	54296370	rs368178	G	A	-0.0294814	0.0179406	0.681162604120434	-0.0205	0.0163	0.2085
chr19:54296373:G:A	yes	19	54296373	rs368177	G	A	-0.0290564	0.0179438	0.681237886346125	-0.0216	0.0169	0.2012
chr19:54296519:C:T	yes	19	54296519	rs410852	C	T	-0.0269558	0.0179342	0.674432049487157	-0.0178	0.0164	0.2778
chr19:54296523:A:C	yes	19	54296523	rs149292048	A	C	NA	NA	NA	-0.2012	0.1437	0.1614
chr19:54296630:G:A	yes	19	54296630	rs185101824	G	A	NA	NA	NA	-0.242	0.2099	0.2489
chr19:54296648:G:A	yes	19	54296648	rs367070	G	A	-0.0236321	0.0196979	0.767647085106953	-0.0011	0.016	0.9446
chr19:54296765:A:C	yes	19	54296765	rs559772495	A	C	0.0361428	0.0664411	0.0160889551219527	0.0361	0.0664	0.5867
chr19:54296769:T:C	yes	19	54296769	rs527420832	T	C	0.0397221	0.0670086	0.0157259128681751	0.0397	0.067	0.5535
chr19:54297345:T:A	yes	19	54297345	rs7507876	T	A	NA	NA	NA	-0.0858	0.0699	0.2196
chr19:54297406:G:A	yes	19	54297406	rs112496544	G	A	NA	NA	NA	0.1017	0.0992	0.3053
chr19:54297460:C:G	yes	19	54297460	rs2385023	C	G	NA	NA	NA	-0.0866	0.0699	0.2154
chr19:54297493:G:T	yes	19	54297493	rs4006696	G	T	NA	NA	NA	-0.0517	0.0712	0.4678
chr19:54297494:C:T	yes	19	54297494	rs4006695	C	T	NA	NA	NA	-0.0858	0.07	0.2203
chr19:54297564:G:A	yes	19	54297564	rs1645788	G	A	-0.0281615	0.0196649	0.765247934704901	-0.0123	0.018	0.4954
chr19:54297822:G:A	yes	19	54297822	rs76905990	G	A	-0.00642273	0.0284108	0.0843054485981642	0.0133	0.0233	0.5676
chr19:54297905:G:T	yes	19	54297905	rs545514148	G	T	NA	NA	NA	-0.8341	0.4762	0.07985
chr19:54298005:C:T	yes	19	54298005	rs7252525	C	T	-0.0103336	0.0286659	0.0842355327876747	0.01	0.0234	0.6676
chr19:54298561:G:A	yes	19	54298561	rs10420106	G	A	NA	NA	NA	-0.089	0.0701	0.2042
chr19:54298694:C:T	yes	19	54298694	rs12460589	C	T	NA	NA	NA	-0.1374	0.1159	0.2358
chr19:54298727:G:C	yes	19	54298727	rs434124	G	C	-0.027652	0.0198093	0.767596099569118	-0.0118	0.0181	0.5146
chr19:54298734:G:T	yes	19	54298734	rs453755	G	T	-0.0266738	0.0198066	0.767460882093464	-0.0111	0.0181	0.5385
chr19:54298914:G:T	yes	19	54298914	rs151016085	G	T	NA	NA	NA	0.2669	0.2207	0.2265
chr19:54299381:G:A	yes	19	54299381	rs73055464	G	A	0.00883217	0.0494206	0.0260093288152961	-0.0206	0.042	0.6241
chr19:54299761:A:G	yes	19	54299761	rs4806741	A	G	0.00383855	0.0183803	0.246243185506632	-0.0121	0.015	0.4175
chr19:54300343:C:T	yes	19	54300343	rs12980908	C	T	-0.0275835	0.02097	0.185710036773867	0.0037	0.0171	0.8264
chr19:54300391:A:G	yes	19	54300391	rs12980744	A	G	-0.0264706	0.020965	0.186161123417674	0.0025	0.0172	0.8861
chr19:54300421:C:T	yes	19	54300421	rs148379615	C	T	NA	NA	NA	0.1437	0.1947	0.4605
chr19:54300422:G:A	yes	19	54300422	rs142291655	G	A	NA	NA	NA	-0.4032	0.2521	0.1097
chr19:54300739:G:A	yes	19	54300739	rs34201303	G	A	-0.0268941	0.0209648	0.185587506633226	0.0022	0.0172	0.8991
chr19:54301009:G:T	yes	19	54301009	rs116323888	G	T	NA	NA	NA	-0.0978	0.167	0.5582
chr19:54301043:C:G	yes	19	54301043	rs73617969	C	G	NA	NA	NA	0.1258	0.1155	0.2762
chr19:54301900:G:T	yes	19	54301900	rs35915840	G	T	0.0235411	0.0247537	0.122771386269515	0.0116	0.0232	0.6173
chr19:54301977:A:G	yes	19	54301977	rs431001	A	G	-0.0433936	0.0171833	0.673514652161955	-0.0245	0.0138	0.07561
chr19:54301981:G:C	yes	19	54301981	rs142159942	G	C	NA	NA	NA	-0.0805	0.1884	0.6692
chr19:54302450:TG:T	yes	19	54302450	chr19:54302450:TG:T	TG	T	-0.0442382	0.0171729	0.673285590170038	-0.0252	0.0138	0.06807
chr19:54302487:C:T	yes	19	54302487	rs651279	C	T	-0.0450135	0.0171725	0.673219378877054	-0.0252	0.0138	0.06783
chr19:54302597:T:A	yes	19	54302597	rs414135	T	A	-0.0435879	0.017177	0.673288883482975	-0.0244	0.0138	0.07666
chr19:54302712:C:A	yes	19	54302712	rs404032	C	A	-0.041915	0.0168671	0.685780171771831	-0.0232	0.0136	0.08816
chr19:54302959:T:C	yes	19	54302959	rs2781753	T	C	-0.0240529	0.0157743	0.496153995089108	-0.0168	0.0126	0.1823
chr19:54303079:G:A	yes	19	54303079	rs8108867	G	A	-0.0445822	0.0171688	0.673132240259192	-0.0251	0.0138	0.06893
chr19:54303139:T:G	yes	19	54303139	rs8109267	T	G	-0.0447414	0.0171681	0.673208972674183	-0.0251	0.0138	0.06811
chr19:54303153:A:T	yes	19	54303153	rs8109872	A	T	-0.0446243	0.0171691	0.673209220905658	-0.0251	0.0138	0.06893
chr19:54303154:C:T	yes	19	54303154	rs8109873	C	T	-0.044624	0.0171691	0.67320913491374	-0.0251	0.0138	0.06893
chr19:54303249:G:A	yes	19	54303249	rs1761457	G	A	-0.0445077	0.0171694	0.673081792230359	-0.0249	0.0138	0.07061
chr19:54303284:G:A	yes	19	54303284	rs145914551	G	A	NA	NA	NA	-0.3544	0.2904	0.2223
chr19:54303327:A:C	yes	19	54303327	rs1761456	A	C	-0.0410886	0.0171438	0.703190686590875	-0.0207	0.0138	0.1353
chr19:54303579:C:G	yes	19	54303579	rs1761455	C	G	-0.0447472	0.0171675	0.673080360112756	-0.0251	0.0138	0.06893
chr19:54303944:G:A	yes	19	54303944	rs10425469	G	A	NA	NA	NA	-0.0573	0.0724	0.4287
chr19:54304006:C:T	yes	19	54304006	rs1761453	C	T	-0.0215028	0.0161266	0.487109486702888	-0.0189	0.0129	0.1426
chr19:54304091:C:T	yes	19	54304091	rs1761452	C	T	-0.0218154	0.0161253	0.487165828232646	-0.0194	0.0129	0.1333
chr19:54304112:G:A	yes	19	54304112	rs1645787	G	A	-0.0446125	0.0171763	0.672809274256006	-0.025	0.0138	0.06977
chr19:54304172:C:T	yes	19	54304172	rs117574233	C	T	-0.00272344	0.0618734	0.0190546421593825	0.0052	0.0609	0.932
chr19:54304302:C:T	yes	19	54304302	rs759819	C	T	-0.0419462	0.0168673	0.685499677307253	-0.0229	0.0136	0.09166
chr19:54304510:C:T	yes	19	54304510	rs80149024	C	T	0.0771553	0.0781917	0.0118420873648028	0.0736	0.0717	0.3047
chr19:54305195:A:G	yes	19	54305195	rs7248643	A	G	NA	NA	NA	-0.0549	0.061	0.3683
chr19:54305226:T:C	yes	19	54305226	rs1761451	T	C	-0.0187211	0.0157564	0.49806111207919	-0.0168	0.0127	0.1849
chr19:54305397:A:G	yes	19	54305397	rs143095464	A	G	NA	NA	NA	0.3716	0.2017	0.06543
chr19:54305436:T:A	yes	19	54305436	rs56202237	T	A	0.0222278	0.0247472	0.122971212447516	0.0098	0.0232	0.6737
chr19:54305545:C:T	yes	19	54305545	rs7252211	C	T	NA	NA	NA	-0.0393	0.062	0.5262
chr19:54305632:G:T	yes	19	54305632	rs75735398	G	T	NA	NA	NA	0.009	0.1009	0.9289
chr19:54305750:A:G	yes	19	54305750	rs187900423	A	G	NA	NA	NA	-0.2415	0.5456	0.658
chr19:54306148:G:A	yes	19	54306148	rs12971823	G	A	-0.045479	0.0249637	0.115985600761038	-0.0142	0.0201	0.4802
chr19:54306376:G:A	yes	19	54306376	rs10415148	G	A	NA	NA	NA	-0.0605	0.0638	0.343
chr19:54306411:G:A	yes	19	54306411	rs12972371	G	A	-0.0364237	0.0206964	0.185791779756382	-0.0051	0.0168	0.7607
chr19:54306582:C:T	yes	19	54306582	rs139937507	C	T	-0.00783676	0.0419868	0.0442011896772577	-0.0157	0.0409	0.702
chr19:54306596:G:A	yes	19	54306596	rs142815961	G	A	NA	NA	NA	-0.1915	0.2264	0.3975
chr19:54306682:C:T	yes	19	54306682	rs3826752	C	T	NA	NA	NA	-0.0402	0.1266	0.7508
chr19:54306704:C:T	yes	19	54306704	rs139657298	C	T	NA	NA	NA	-0.1909	0.2044	0.3502
chr19:54306752:A:G	yes	19	54306752	rs1761450	A	G	-0.012443	0.0263417	0.901354853609603	0.0011	0.0215	0.9584
chr19:54306867:T:C	yes	19	54306867	rs73617977	T	C	NA	NA	NA	0.238	0.3524	0.4994
chr19:54307076:A:G	yes	19	54307076	rs142743223	A	G	NA	NA	NA	-0.1885	0.3837	0.6232
chr19:54307367:G:A	yes	19	54307367	rs185875653	G	A	NA	NA	NA	-0.1638	0.2789	0.557
chr19:54307800:G:C	yes	19	54307800	rs112687577	G	C	NA	NA	NA	-0.2359	0.3101	0.4468
chr19:54308181:A:T	yes	19	54308181	rs1616661	A	T	-0.0407498	0.0174528	0.681954912974534	-0.0156	0.0138	0.2584
chr19:54308541:A:C	yes	19	54308541	rs568275448	A	C	-0.00592268	0.0854792	0.0101661467088709	-0.0059	0.0855	0.945
chr19:54308642:A:G	yes	19	54308642	rs2781751	A	G	-0.0436431	0.0175067	0.685022013309265	-0.0178	0.0141	0.206
chr19:54308697:A:G	yes	19	54308697	rs192467118	A	G	NA	NA	NA	-0.2688	0.2844	0.3446
chr19:54308728:C:T	yes	19	54308728	rs78858433	C	T	NA	NA	NA	0.1272	0.1167	0.2757
chr19:54308840:G:A	yes	19	54308840	rs148372589	G	A	NA	NA	NA	-0.4045	0.2992	0.1764
chr19:54308845:A:C	yes	19	54308845	rs140452895	A	C	NA	NA	NA	-0.1653	0.2709	0.5417
chr19:54309202:C:T	yes	19	54309202	rs56339537	C	T	-0.0371626	0.0206924	0.186909967551939	-0.0056	0.0164	0.7341
chr19:54309261:G:A	yes	19	54309261	rs184283860	G	A	0.0279833	0.0627997	0.0180557690291341	0.0387	0.0618	0.5312
chr19:54309323:G:A	yes	19	54309323	rs143936046	G	A	0.0138524	0.0450546	0.0384530415155967	0.0139	0.0451	0.7579
chr19:54309370:C:G	yes	19	54309370	rs542385998	C	G	NA	NA	NA	-0.0331	0.3165	0.9167
chr19:54309396:C:T	yes	19	54309396	rs1761464	C	T	-0.0153904	0.0161848	0.494977351663824	-0.0132	0.0129	0.3066
chr19:54309526:A:ATAAT	yes	19	54309526	chr19:54309526:A:ATAAT	A	ATAAT	-0.0444681	0.0174483	0.681122279271076	-0.0205	0.0138	0.1379
chr19:54309921:G:A	yes	19	54309921	rs77584623	G	A	NA	NA	NA	-0.3954	0.2242	0.07777
chr19:54310120:GAGGGGCTCCATCCTC:G	yes	19	54310120	rs11272668	GAGGGGCTCCATCCTC	G	-0.0364045	0.0207103	0.186249820098356	-0.0072	0.0164	0.6592
chr19:54310177:G:A	yes	19	54310177	rs1645786	G	A	-0.0146729	0.0161831	0.495051829934269	-0.013	0.0129	0.3143
chr19:54310302:A:T	yes	19	54310302	rs73617983	A	T	NA	NA	NA	0.1469	0.1159	0.2049
chr19:54310548:G:A	yes	19	54310548	rs759818	G	A	-0.0135758	0.0157828	0.507661481896662	-0.0126	0.0126	0.3171
chr19:54311233:C:G	yes	19	54311233	rs113886486	C	G	NA	NA	NA	0.1425	0.116	0.2195
chr19:54311508:G:A	yes	19	54311508	rs116513589	G	A	NA	NA	NA	-0.154	0.2001	0.4415
chr19:54312183:C:T	yes	19	54312183	rs113561921	C	T	NA	NA	NA	-0.0086	0.291	0.9764
chr19:54312263:C:T	yes	19	54312263	rs1761463	C	T	-0.0338468	0.0176188	0.689721912209769	-0.0137	0.0138	0.3235
chr19:54312839:T:C	yes	19	54312839	rs185366926	T	C	NA	NA	NA	-0.1505	0.2771	0.587
chr19:54312907:T:C	yes	19	54312907	rs1645785	T	C	-0.0343696	0.017603	0.690082199452202	-0.016	0.0138	0.2465
chr19:54313139:T:C	yes	19	54313139	rs56655552	T	C	NA	NA	NA	0.1258	0.1147	0.2727
chr19:54313187:C:T	yes	19	54313187	rs150550008	C	T	NA	NA	NA	-0.1749	0.3056	0.5671
chr19:54313400:C:T	yes	19	54313400	rs1761462	C	T	-0.0314892	0.0172408	0.705210539432518	-0.0141	0.0136	0.3008
chr19:54313715:T:C	yes	19	54313715	rs112299931	T	C	NA	NA	NA	0.1206	0.1183	0.308
chr19:54313903:C:A	yes	19	54313903	rs1761461	C	A	-0.0140807	0.0157785	0.507762238352423	-0.0145	0.0127	0.2545
chr19:54314238:A:G	yes	19	54314238	rs73602706	A	G	NA	NA	NA	-0.1415	0.0985	0.1508
chr19:54314371:A:G	yes	19	54314371	rs74941904	A	G	NA	NA	NA	-0.1172	0.1625	0.4708
chr19:54315769:A:C	yes	19	54315769	rs1645784	A	C	0.00918517	0.02503	0.127716878798264	0.0042	0.0237	0.8606
chr19:54315940:G:A	yes	19	54315940	rs118139110	G	A	NA	NA	NA	0.0461	0.1823	0.8004
chr19:54315977:C:T	yes	19	54315977	rs3859532	C	T	-0.0256498	0.0202916	0.194524843407984	-7e-04	0.0165	0.9646
chr19:54316177:G:C	yes	19	54316177	rs1761459	G	C	-0.0321037	0.0177012	0.691731202777018	-0.0158	0.0141	0.2622
chr19:54316209:T:G	yes	19	54316209	rs1645782	T	G	-0.0362331	0.0176997	0.690175807197908	-0.0164	0.0144	0.2543
chr19:54316226:T:C	yes	19	54316226	rs6509863	T	C	NA	NA	NA	-0.0493	0.0673	0.4638
chr19:54316884:A:T	yes	19	54316884	rs3892784	A	T	-0.026206	0.0202981	0.194750304039273	-0.0014	0.0165	0.9312
chr19:54316893:A:G	yes	19	54316893	rs1645781	A	G	-0.036217	0.0176709	0.689599936850164	-0.0143	0.0141	0.3108
chr19:54316948:ACACGCC:A	yes	19	54316948	rs71195763	ACACGCC	A	-0.0308274	0.0289272	0.0899137079964546	-0.0114	0.0278	0.6818
chr19:54316973:G:C	yes	19	54316973	rs3892786	G	C	-0.0350167	0.021837	0.167882062230967	-0.0132	0.0204	0.5166
chr19:54317237:A:T	yes	19	54317237	rs12974589	A	T	-0.0273496	0.0203223	0.194684192541763	-0.0027	0.0165	0.8682
chr19:54317241:T:G	yes	19	54317241	rs148258698	T	G	NA	NA	NA	0.1861	0.2632	0.4795
chr19:54317278:C:T	yes	19	54317278	rs73055474	C	T	0.0173655	0.0276146	0.101914165629912	0.011	0.0261	0.6744
chr19:54317309:C:G	yes	19	54317309	rs1645780	C	G	-0.0140588	0.0162852	0.49091013798003	-0.0077	0.0132	0.56
chr19:54317348:C:T	yes	19	54317348	rs117473198	C	T	NA	NA	NA	0.0406	0.183	0.8244
chr19:54317364:C:T	yes	19	54317364	rs73602712	C	T	NA	NA	NA	0.0735	0.0933	0.4308
chr19:54317424:A:C	yes	19	54317424	rs915106	A	C	-0.0311617	0.0177386	0.684597844267142	-0.0106	0.0145	0.4652
chr19:54317431:A:C	yes	19	54317431	rs1645777	A	C	-0.0295236	0.0177486	0.685817734459709	-0.0119	0.0142	0.4003
chr19:54317502:C:T	yes	19	54317502	rs1814295	C	T	NA	NA	NA	0.0854	0.0941	0.3641
chr19:54317599:C:G	yes	19	54317599	rs3848611	C	G	NA	NA	NA	0.0871	0.094	0.3541
chr19:54317737:G:C	yes	19	54317737	rs12982481	G	C	-0.0250523	0.0203944	0.193633144366926	-0.0069	0.0165	0.678
chr19:54317844:A:C	yes	19	54317844	rs3896537	A	C	NA	NA	NA	0.0932	0.0944	0.3235
chr19:54318146:AT:A	yes	19	54318146	rs201360650	AT	A	NA	NA	NA	-0.0492	0.1888	0.7944
chr19:54318671:T:TA	yes	19	54318671	chr19:54318671:T:TA	T	TA	-0.0350606	0.0176476	0.684279756733275	-0.0173	0.014	0.2168
chr19:54318981:G:A	yes	19	54318981	rs143179838	G	A	NA	NA	NA	-0.1973	0.2248	0.3801
chr19:54319085:C:T	yes	19	54319085	rs34341121	C	T	-0.0453998	0.0206251	0.186067137383784	-0.0117	0.0167	0.4845
chr19:54319481:T:C	yes	19	54319481	rs141143440	T	C	NA	NA	NA	-0.0291	0.2152	0.8926
chr19:54320235:T:G	yes	19	54320235	rs150749967	T	G	NA	NA	NA	-0.3868	0.2	0.05311
chr19:54320705:T:A	yes	19	54320705	rs1008420	T	A	-0.0329435	0.0171914	0.700478081715732	-0.017	0.0137	0.2141
chr19:54320829:A:G	yes	19	54320829	rs71365456	A	G	-0.0461608	0.0207916	0.186055690279756	-0.0136	0.0168	0.419
chr19:54321595:T:C	yes	19	54321595	rs2008136	T	C	-0.0406317	0.017646	0.681871077636303	-0.0153	0.0139	0.2721
chr19:54322306:C:T	yes	19	54322306	rs186134361	C	T	NA	NA	NA	0.0243	0.3117	0.938
chr19:54322432:C:T	yes	19	54322432	rs150176516	C	T	NA	NA	NA	-0.0252	0.199	0.8992
chr19:54323114:C:T	yes	19	54323114	rs57409413	C	T	-0.0455089	0.0173327	0.659402363083119	-0.0177	0.0142	0.214
chr19:54323428:T:A	yes	19	54323428	rs7259603	T	A	-0.0439651	0.0172949	0.660325300445176	-0.0185	0.0139	0.1822
chr19:54324499:C:T	yes	19	54324499	rs11084329	C	T	-0.0393726	0.0168375	0.676123058195432	-0.0154	0.0134	0.2513
chr19:54325716:G:A	yes	19	54325716	rs56196087	G	A	NA	NA	NA	0.0144	0.0816	0.8599
chr19:54325893:A:G	yes	19	54325893	rs12979085	A	G	-0.037235	0.0173241	0.706725926440765	-0.0136	0.0138	0.3252
chr19:54326361:C:A	yes	19	54326361	rs34969536	C	A	-0.0456756	0.0170622	0.692006652435089	-0.0186	0.0136	0.1704
chr19:54326363:T:G	yes	19	54326363	rs17634081	T	G	-0.0456845	0.0170621	0.692006404209899	-0.0186	0.0136	0.1704
chr19:54326446:G:T	yes	19	54326446	rs189658657	G	T	NA	NA	NA	0.0671	0.359	0.8517
chr19:54326553:G:C	yes	19	54326553	rs10401449	G	C	NA	NA	NA	0.0263	0.0828	0.7508
chr19:54326943:G:A	yes	19	54326943	rs34268836	G	A	-0.101672	0.0372747	0.0609701360681097	-0.0814	0.036	0.02375
chr19:54327022:A:G	yes	19	54327022	rs1205315	A	G	0.00060116	0.0188351	0.231113008683046	-0.002	0.015	0.894
chr19:54327359:G:A	yes	19	54327359	rs10403187	G	A	NA	NA	NA	-0.0041	0.099	0.967
chr19:54329235:G:T	yes	19	54329235	rs7255023	G	T	-0.0318381	0.0222331	0.189504542090125	-0.0269	0.0214	0.2088
chr19:54329312:C:G	yes	19	54329312	rs35648008	C	G	0.0249529	0.0177247	0.568870410583769	0.0224	0.0171	0.1902
chr19:54329776:G:T	yes	19	54329776	rs182525860	G	T	NA	NA	NA	-0.1733	0.3376	0.6076
chr19:54330126:C:T	yes	19	54330126	rs1205318	C	T	0.00773873	0.0175557	0.27958510920857	0.0038	0.0144	0.7939
chr19:54330341:C:T	yes	19	54330341	rs146290671	C	T	NA	NA	NA	-0.1323	0.2875	0.6455
chr19:54330448:T:G	yes	19	54330448	rs114646801	T	G	NA	NA	NA	0.1271	0.2883	0.6592
chr19:54330460:G:T	yes	19	54330460	rs7259731	G	T	-0.00568724	0.0239157	0.125603049541547	-0.0157	0.0186	0.3972
chr19:54330701:CTCTTTTTTTTTTTTTTT:C	yes	19	54330701	chr19:54330701:CTCTTTTTTTTTTTTTTT:C	CTCTTTTTTTTTTTTTTT	C	NA	NA	NA	0.2173	0.2678	0.4171
chr19:54330761:T:A	yes	19	54330761	rs148506346	T	A	NA	NA	NA	0.2748	0.256	0.283
chr19:54330772:G:A	yes	19	54330772	rs62132178	G	A	-0.0682141	0.0631508	0.0180529745682674	-0.057	0.0598	0.3405
chr19:54330806:T:C	yes	19	54330806	rs7256249	T	C	0.0203789	0.0261871	0.115192382399192	0.0075	0.0235	0.7496
chr19:54330815:G:A	yes	19	54330815	rs190446939	G	A	NA	NA	NA	-0.1385	0.1563	0.3754
chr19:54330855:A:G	yes	19	54330855	rs374382775	A	G	NA	NA	NA	-0.0065	0.238	0.9782
chr19:54330955:T:C	yes	19	54330955	rs6509864	T	C	0.0210722	0.026223	0.114542288080521	0.0103	0.0235	0.6612
chr19:54331127:C:T	yes	19	54331127	rs140558545	C	T	0.00119805	0.0789371	0.0125195700506538	0.0012	0.0789	0.9879
chr19:54331298:G:A	yes	19	54331298	rs8109803	G	A	NA	NA	NA	0.0983	0.126	0.4353
chr19:54331626:G:A	yes	19	54331626	rs111993388	G	A	NA	NA	NA	-0.1483	0.1574	0.3461
chr19:54331809:C:T	yes	19	54331809	rs80067938	C	T	NA	NA	NA	-0.0548	0.234	0.8149
chr19:54331919:A:G	yes	19	54331919	rs7259690	A	G	0.031515	0.0224104	0.149125186945756	0.0065	0.0176	0.7111
chr19:54332025:G:A	yes	19	54332025	rs73938646	G	A	NA	NA	NA	-0.1607	0.1133	0.1561
chr19:54332090:C:T	yes	19	54332090	rs8113317	C	T	0.106568	0.0545326	0.0234342699594538	0.0632	0.0434	0.1453
chr19:54332092:T:A	yes	19	54332092	rs8100124	T	A	0.106833	0.054541	0.0234314273874622	0.0636	0.0434	0.1428
chr19:54332122:C:T	yes	19	54332122	rs2005911	C	T	0.0232406	0.0166877	0.380112379130129	0.0129	0.0154	0.4022
chr19:54332125:C:G	yes	19	54332125	rs2885682	C	G	0.0234391	0.0166855	0.380129447556711	0.0131	0.0154	0.395
chr19:54332130:G:T	yes	19	54332130	rs2005910	G	T	0.0234443	0.0166852	0.380044234717054	0.0128	0.0154	0.4059
chr19:54332151:C:T	yes	19	54332151	rs8113416	C	T	0.0238604	0.0254858	0.114366057448979	0.0128	0.0231	0.5795
chr19:54332177:C:T	yes	19	54332177	rs189880323	C	T	NA	NA	NA	-0.1063	0.1577	0.5004
chr19:54332219:T:C	yes	19	54332219	rs1205319	T	C	0.039345	0.0163021	0.526267136056303	0.0189	0.0148	0.2002
chr19:54332239:T:C	yes	19	54332239	rs73602744	T	C	0.0324434	0.022662	0.145818704519946	0.0075	0.018	0.6762
chr19:54332275:G:A	yes	19	54332275	rs113718900	G	A	NA	NA	NA	-0.2077	0.2506	0.4072
chr19:54332292:TC:T	yes	19	54332292	chr19:54332292:TC:T	TC	T	0.0376138	0.0164029	0.521207935872778	0.0176	0.0149	0.2373
chr19:54332304:G:C	yes	19	54332304	rs1205320	G	C	0.0361217	0.0162924	0.433529452357772	0.0081	0.0131	0.5361
chr19:54332318:C:T	yes	19	54332318	rs1205321	C	T	0.0352606	0.0163601	0.4307370945161	0.0144	0.0131	0.2739
chr19:54332335:G:A	yes	19	54332335	rs73938664	G	A	0.00521614	0.0281511	0.0921812490492945	-0.0139	0.0261	0.5943
chr19:54332339:C:T	yes	19	54332339	rs112190056	C	T	0.0336127	0.0224912	0.147111497108216	0.0083	0.0177	0.6369
chr19:54332503:C:T	yes	19	54332503	rs10427013	C	T	NA	NA	NA	-0.0163	0.1022	0.8733
chr19:54332508:A:G	yes	19	54332508	rs73938666	A	G	NA	NA	NA	-0.1708	0.1106	0.1225
chr19:54332538:T:G	yes	19	54332538	rs550713639	T	G	NA	NA	NA	0.0055	0.3359	0.9869
chr19:54332737:C:A	yes	19	54332737	rs113296754	C	A	NA	NA	NA	-0.2042	0.1995	0.306
chr19:54332776:T:C	yes	19	54332776	rs885733	T	C	0.0378576	0.0162585	0.510350812565347	0.0141	0.0146	0.3341
chr19:54332874:C:T	yes	19	54332874	rs77115191	C	T	0.0200599	0.0402768	0.0429848555660439	0.0014	0.0389	0.9703
chr19:54332904:G:A	yes	19	54332904	rs79180579	G	A	NA	NA	NA	-0.0535	0.1322	0.6853
chr19:54333110:C:T	yes	19	54333110	rs6417165	C	T	0.0428292	0.0211377	0.164418033697995	0.007	0.0165	0.6713
chr19:54333166:A:G	yes	19	54333166	rs1205322	A	G	0.0027733	0.0160601	0.405737070108217	-9e-04	0.0132	0.9474
chr19:54333209:A:G	yes	19	54333209	rs11084330	A	G	0.0377641	0.0219803	0.149870907892387	0.0084	0.0171	0.6224
chr19:54333355:T:G	yes	19	54333355	rs16985578	T	G	0.0372456	0.0223093	0.148514861315898	0.0085	0.0175	0.625
chr19:54333355:TA:T	yes	19	54333355	rs113691912	TA	T	0.043714	0.0642812	0.0151630711337161	0.0323	0.0529	0.5416
chr19:54333389:C:T	yes	19	54333389	rs73938667	C	T	NA	NA	NA	-0.1276	0.1141	0.2634
chr19:54333656:T:C	yes	19	54333656	rs139209750	T	C	NA	NA	NA	-0.0616	0.3283	0.8511
chr19:54333844:T:C	yes	19	54333844	rs2013485	T	C	NA	NA	NA	0.059	0.263	0.8226
chr19:54334425:C:T	yes	19	54334425	rs7253755	C	T	0.00459073	0.0200149	0.191151436345275	0.0127	0.0163	0.4355
chr19:54334460:G:A	yes	19	54334460	rs144564839	G	A	NA	NA	NA	-0.3776	0.3094	0.2223
chr19:54334531:G:A	yes	19	54334531	rs7254112	G	A	0.00453211	0.0173595	0.316614613043243	-1e-04	0.014	0.9948
chr19:54334624:T:C	yes	19	54334624	rs7257994	T	C	-0.00386229	0.019364	0.210463384127855	0.0102	0.0158	0.5195
chr19:54334689:A:G	yes	19	54334689	rs543431494	A	G	NA	NA	NA	-0.3975	0.348	0.2534
chr19:54334700:T:C	yes	19	54334700	rs183449106	T	C	NA	NA	NA	-0.011	0.1379	0.9364
chr19:54334810:C:CAA	yes	19	54334810	rs56226854	C	CAA	NA	NA	NA	-0.0725	0.0693	0.2955
chr19:54334906:C:T	yes	19	54334906	rs28707516	C	T	NA	NA	NA	-0.16	0.0973	0.1001
chr19:54334983:T:A	yes	19	54334983	rs193162616	T	A	0.0432739	0.06122	0.0173778427379228	0.0352	0.0505	0.4856
chr19:54334988:T:A	yes	19	54334988	rs573364177	T	A	NA	NA	NA	-0.0946	0.2096	0.6517
chr19:54335048:A:T	yes	19	54335048	rs9676915	A	T	0.0234594	0.0608749	0.0176252635032149	0.0112	0.0495	0.8208
chr19:54335183:T:C	yes	19	54335183	rs183211041	T	C	NA	NA	NA	-0.1897	0.3717	0.6098
chr19:54335244:T:C	yes	19	54335244	rs9676972	T	C	NA	NA	NA	-0.1783	0.1872	0.3409
chr19:54335315:C:T	yes	19	54335315	rs371643488	C	T	NA	NA	NA	-0.1011	0.2708	0.709
chr19:54335592:T:C	yes	19	54335592	rs146862724	T	C	NA	NA	NA	-0.0061	0.3228	0.9849
chr19:54335620:C:A	yes	19	54335620	rs111988062	C	A	0.0314267	0.0603664	0.0177511789223557	0.0253	0.0502	0.6139
chr19:54335689:G:A	yes	19	54335689	rs113456159	G	A	0.0108762	0.0249887	0.114511583050782	-0.0029	0.023	0.8997
chr19:54335745:C:T	yes	19	54335745	rs67196648	C	T	-0.00583914	0.0225897	0.150438499225708	-0.0173	0.0206	0.401
chr19:54335814:C:T	yes	19	54335814	rs28455863	C	T	NA	NA	NA	-0.1353	0.1066	0.2044
chr19:54336019:C:T	yes	19	54336019	rs55720826	C	T	0.0309109	0.0189113	0.221620738206411	0.0243	0.0154	0.1156
chr19:54336039:C:T	yes	19	54336039	rs62132192	C	T	0.0115259	0.0253528	0.110603811313203	-5e-04	0.0239	0.9843
chr19:54336137:C:T	yes	19	54336137	rs7246860	C	T	0.0204812	0.0231765	0.131823546860514	-0.0022	0.0185	0.9036
chr19:54336316:G:A	yes	19	54336316	rs17836364	G	A	-0.0219213	0.0204465	0.183280978308761	-0.0255	0.0163	0.1178
chr19:54336324:C:G	yes	19	54336324	rs117126899	C	G	0.0103501	0.0395958	0.0437478789144888	-0.0038	0.0382	0.9217
chr19:54336481:CTT:C	yes	19	54336481	rs149287183	CTT	C	0.00168762	0.116676	0.00540664331132055	0.0017	0.1167	0.9884
chr19:54336532:T:G	yes	19	54336532	rs114799078	T	G	NA	NA	NA	0.0224	0.1666	0.893
chr19:54336700:A:C	yes	19	54336700	rs55684444	A	C	0.0116679	0.0189164	0.237704905824863	0.0147	0.0174	0.4001
chr19:54336761:C:T	yes	19	54336761	rs62132194	C	T	0.0207126	0.0231248	0.132324372606206	-0.0068	0.0188	0.7172
chr19:54336769:CT:C	yes	19	54336769	rs145589699	CT	C	NA	NA	NA	-0.0108	0.126	0.9317
chr19:54337211:C:A	yes	19	54337211	rs188405413	C	A	NA	NA	NA	-0.4084	0.2391	0.08762
chr19:54337236:C:T	yes	19	54337236	rs55873636	C	T	0.011837	0.0202383	0.768187523023595	0.0099	0.0195	0.6117
chr19:54337413:A:G	yes	19	54337413	rs8105624	A	G	0.0139372	0.020329	0.771502041217552	0.0119	0.0196	0.5438
chr19:54337414:T:C	yes	19	54337414	rs561669510	T	C	NA	NA	NA	-0.3682	0.3533	0.2974
chr19:54337415:C:T	yes	19	54337415	rs572074245	C	T	NA	NA	NA	-0.3674	0.3533	0.2984
chr19:54337470:T:C	yes	19	54337470	rs12985462	T	C	-0.0155192	0.0221949	0.173779313261936	-0.014	0.0214	0.513
chr19:54337715:T:C	yes	19	54337715	rs36068997	T	C	-0.00218098	0.0191691	0.732211821302771	-0.0098	0.0176	0.5777
chr19:54337982:T:C	yes	19	54337982	rs16985582	T	C	NA	NA	NA	-0.261	0.1503	0.08247
chr19:54338128:T:C	yes	19	54338128	rs10419832	T	C	-0.0138495	0.0319168	0.0807474819144549	0.0056	0.0276	0.8392
chr19:54338192:C:T	yes	19	54338192	rs12976217	C	T	-0.00962904	0.0168207	0.355102045882172	0.0016	0.0135	0.9072
chr19:54338210:T:G	yes	19	54338210	rs7256494	T	G	-0.0118197	0.0163051	0.372588429026674	-4e-04	0.013	0.9766
chr19:54338220:G:A	yes	19	54338220	rs61737753	G	A	NA	NA	NA	0.2036	0.2665	0.445
chr19:54338295:T:C	yes	19	54338295	rs2241385	T	C	-0.00999619	0.0163076	0.372938426718178	-7e-04	0.013	0.9545
chr19:54338327:C:T	yes	19	54338327	rs59173474	C	T	NA	NA	NA	-0.0233	0.0946	0.8053
chr19:54338353:C:T	yes	19	54338353	rs200214163	C	T	NA	NA	NA	-0.5572	0.4132	0.1775
chr19:54338671:A:G	yes	19	54338671	rs2241384	A	G	0.000949215	0.0209039	0.828228232581503	0.01	0.0166	0.5469
chr19:54338961:TC:T	yes	19	54338961	rs139382275	TC	T	-0.0250657	0.113869	0.00578732697816579	-0.0251	0.1139	0.8256
chr19:54338972:C:T	yes	19	54338972	rs140673590	C	T	NA	NA	NA	-0.7009	0.4139	0.09038
chr19:54339147:G:A	yes	19	54339147	rs35407007	G	A	-0.00457142	0.0360265	0.056696282140446	-0.0157	0.0345	0.6476
chr19:54339150:G:A	yes	19	54339150	rs117653309	G	A	-0.00230179	0.0493902	0.0312665488655933	-0.0188	0.0475	0.692
chr19:54339188:T:G	yes	19	54339188	rs112690983	T	G	NA	NA	NA	0.2053	0.1983	0.3005
chr19:54339191:G:A	yes	19	54339191	rs117045067	G	A	-0.107585	0.123747	0.00526332564297377	-0.0827	0.1071	0.44
chr19:54339375:G:A	yes	19	54339375	rs111410284	G	A	NA	NA	NA	-0.059	0.2301	0.7976
chr19:54339377:T:C	yes	19	54339377	rs11878225	T	C	NA	NA	NA	-0.0014	0.1773	0.9937
chr19:54339518:A:G	yes	19	54339518	rs149207028	A	G	NA	NA	NA	0.1264	0.1109	0.2544
chr19:54339533:C:T	yes	19	54339533	rs112782672	C	T	NA	NA	NA	-0.0474	0.1689	0.779
chr19:54339536:C:A	yes	19	54339536	rs141520815	C	A	0.146505	0.0597938	0.0203184353781078	0.1465	0.0598	0.01429
chr19:54339538:A:G	yes	19	54339538	rs529994246	A	G	NA	NA	NA	0.4148	0.3121	0.1838
chr19:54339542:G:A	yes	19	54339542	rs540489872	G	A	NA	NA	NA	0.2977	0.3276	0.3635
chr19:54339550:A:G	yes	19	54339550	rs187572442	A	G	NA	NA	NA	-0.4921	0.2534	0.05211
chr19:54339555:G:A	yes	19	54339555	rs563985640	G	A	NA	NA	NA	-0.2882	0.1599	0.07149
chr19:54339586:C:T	yes	19	54339586	rs8103137	C	T	NA	NA	NA	-0.037	0.0614	0.5468
chr19:54339590:A:G	yes	19	54339590	rs10405605	A	G	NA	NA	NA	0.0275	0.147	0.8516
chr19:54339598:G:A	yes	19	54339598	rs150339483	G	A	NA	NA	NA	-0.024	0.0973	0.8052
chr19:54339615:T:C	yes	19	54339615	rs184565930	T	C	NA	NA	NA	0.2029	0.089	0.02262
chr19:54339641:C:A	yes	19	54339641	rs575394070	C	A	NA	NA	NA	-0.5522	0.3083	0.07329
chr19:54339821:G:GC	yes	19	54339821	rs373728579	G	GC	-0.0334827	0.0176304	0.446704728807248	-0.0255	0.0163	0.1177
chr19:54339826:G:T	yes	19	54339826	rs560346535	G	T	NA	NA	NA	-0.5437	0.4059	0.1804
chr19:54339958:G:A	yes	19	54339958	rs8102662	G	A	-0.00447564	0.0159504	0.428956430045902	0.0087	0.0127	0.4912
chr19:54340057:T:C	yes	19	54340057	rs8103715	T	C	-0.0183508	0.0173052	0.365123896863159	-0.0158	0.0158	0.3173
chr19:54340196:G:A	yes	19	54340196	rs8103210	G	A	NA	NA	NA	-0.105	0.1117	0.3472
chr19:54340255:A:G	yes	19	54340255	rs73061003	A	G	0.0256137	0.0346769	0.0548219164943236	0.0012	0.0284	0.9662
chr19:54340464:C:T	yes	19	54340464	rs73938671	C	T	NA	NA	NA	0.0899	0.3258	0.7826
chr19:54340465:G:A	yes	19	54340465	rs60337359	G	A	0.0390266	0.0571828	0.0212823614497739	0.0312	0.0523	0.5506
chr19:54340525:T:C	yes	19	54340525	rs10407841	T	C	-0.0120742	0.0167609	0.402247492236545	-0.0122	0.0153	0.4252
chr19:54340572:G:A	yes	19	54340572	rs11883375	G	A	0.00431348	0.0233263	0.144754502256918	-0.0019	0.0211	0.9294
chr19:54340652:T:C	yes	19	54340652	rs10426462	T	C	-0.0117886	0.0167601	0.401813631502806	-0.0113	0.0153	0.4602
chr19:54341051:C:T	yes	19	54341051	rs115714151	C	T	NA	NA	NA	-0.0631	0.1891	0.7387
chr19:54341057:T:C	yes	19	54341057	rs73938673	T	C	NA	NA	NA	0.1285	0.3176	0.6858
chr19:54341097:CACA:C	yes	19	54341097	rs146443483	CACA	C	NA	NA	NA	0.1285	0.3176	0.6858
chr19:54341232:G:C	yes	19	54341232	rs4356595	G	C	-0.0166231	0.0165466	0.381712703013189	-0.0159	0.0151	0.2924
chr19:54341242:AC:A	yes	19	54341242	chr19:54341242:AC:A	AC	A	-0.0165171	0.0165473	0.381711651376648	-0.016	0.0151	0.2893
chr19:54341339:T:G	yes	19	54341339	rs2004431	T	G	0.0114988	0.0208076	0.174722050353407	0.0055	0.0168	0.7424
chr19:54341367:T:C	yes	19	54341367	rs116154724	T	C	NA	NA	NA	0.286	0.3001	0.3406
chr19:54341426:C:A	yes	19	54341426	rs1106659	C	A	-0.00432868	0.0180633	0.258233501348607	0.0044	0.0144	0.7624
chr19:54341770:C:T	yes	19	54341770	rs191350494	C	T	0.138498	0.0954191	0.00734616135590676	0.1115	0.0877	0.2036
chr19:54341885:G:A	yes	19	54341885	rs112985797	G	A	-0.00956991	0.0297073	0.0806532061962427	0.0041	0.0282	0.8847
chr19:54342049:G:A	yes	19	54342049	rs10409109	G	A	NA	NA	NA	0.0108	0.1693	0.9491
chr19:54342285:C:G	yes	19	54342285	rs78758748	C	G	0.0365039	0.0211692	0.172787713962779	0.0398	0.0201	0.04734
chr19:54342478:C:T	yes	19	54342478	rs79828899	C	T	-0.0045141	0.0305547	0.0751438816490777	0.0089	0.029	0.7591
chr19:54342498:C:G	yes	19	54342498	rs75993642	C	G	-0.0129283	0.039604	0.0453925205769325	-0.0101	0.0377	0.7891
chr19:54342559:C:T	yes	19	54342559	rs75385554	C	T	-0.00268297	0.0321023	0.0695275234005761	-6e-04	0.0308	0.9845
chr19:54342618:G:A	yes	19	54342618	rs10415405	G	A	NA	NA	NA	0.0996	0.1932	0.6064
chr19:54342781:G:A	yes	19	54342781	rs149859142	G	A	NA	NA	NA	0.4896	0.2991	0.1016
chr19:54343092:T:C	yes	19	54343092	rs191593265	T	C	NA	NA	NA	-0.2418	0.3815	0.5262
chr19:54343695:C:T	yes	19	54343695	rs143288483	C	T	NA	NA	NA	-0.1772	0.1612	0.2714
chr19:54343711:C:A	yes	19	54343711	rs111558206	C	A	-0.0457213	0.0323245	0.0675781419879553	-0.0369	0.0304	0.2243
chr19:54343772:G:A	yes	19	54343772	rs10422593	G	A	-0.0196162	0.0170453	0.658889920978149	-0.0069	0.0137	0.6119
chr19:54343821:G:C	yes	19	54343821	rs62132199	G	C	-0.0463883	0.0323193	0.0676313421790137	-0.0375	0.0304	0.2169
chr19:54343957:A:C	yes	19	54343957	rs61514687	A	C	NA	NA	NA	-0.0549	0.2057	0.7894
chr19:54343979:G:A	yes	19	54343979	rs138744405	G	A	NA	NA	NA	0.2246	0.2132	0.2923
chr19:54344125:C:T	yes	19	54344125	rs116339542	C	T	NA	NA	NA	-0.0825	0.1574	0.6
chr19:54344213:A:T	yes	19	54344213	rs117672340	A	T	0.121577	0.0547956	0.0215272321988187	0.1064	0.0529	0.04429
chr19:54344298:C:A	yes	19	54344298	rs56092919	C	A	0.0205698	0.0243235	0.120640570720065	0.0101	0.0188	0.5919
chr19:54344505:T:G	yes	19	54344505	rs118073285	T	G	-0.104479	0.0612083	0.0201675093666567	-0.0977	0.0603	0.1052
chr19:54344712:G:A	yes	19	54344712	rs181253995	G	A	NA	NA	NA	0.0829	0.1989	0.6768
chr19:54344848:T:G	yes	19	54344848	rs10404605	T	G	0.0187723	0.0161193	0.49175824721386	0.0114	0.0129	0.3767
chr19:54345083:G:A	yes	19	54345083	rs145652919	G	A	NA	NA	NA	0.0783	0.2575	0.761
chr19:54345120:C:T	yes	19	54345120	rs147680049	C	T	NA	NA	NA	-0.3036	0.1375	0.02718
chr19:54345269:T:C	yes	19	54345269	rs4806744	T	C	-0.0136452	0.0179361	0.273132964965323	6e-04	0.0143	0.9668
chr19:54345276:C:G	yes	19	54345276	rs4806515	C	G	-0.012942	0.017936	0.273026069196487	9e-04	0.0143	0.9523
chr19:54345307:G:A	yes	19	54345307	rs28850891	G	A	-0.0131228	0.0179488	0.273017201620226	-4e-04	0.0143	0.975
chr19:54345441:G:C	yes	19	54345441	rs149807746	G	C	NA	NA	NA	-0.1205	0.1639	0.462
chr19:54345476:G:A	yes	19	54345476	rs112643105	G	A	NA	NA	NA	-0.2151	0.1436	0.1342
chr19:54345479:C:T	yes	19	54345479	rs28412860	C	T	-0.0204609	0.0206282	0.185503872374527	-0.0158	0.0189	0.4028
chr19:54345501:G:A	yes	19	54345501	rs144730549	G	A	NA	NA	NA	0.1174	0.0757	0.1209
chr19:54345596:C:T	yes	19	54345596	rs11671388	C	T	-0.0324761	0.0234373	0.137858389873414	-0.0156	0.0223	0.4842
chr19:54345621:A:G	yes	19	54345621	rs10412192	A	G	NA	NA	NA	-0.1218	0.239	0.6104
chr19:54345629:A:G	yes	19	54345629	rs191935446	A	G	NA	NA	NA	-0.1209	0.239	0.6129
chr19:54345661:G:A	yes	19	54345661	rs185215318	G	A	NA	NA	NA	0.1392	0.2469	0.573
chr19:54345725:A:C	yes	19	54345725	rs10412447	A	C	NA	NA	NA	0.0761	0.0731	0.298
chr19:54346040:G:T	yes	19	54346040	rs114449817	G	T	NA	NA	NA	-0.1631	0.1899	0.3905
chr19:54346074:A:C	yes	19	54346074	rs10418607	A	C	-0.00235668	0.0159072	0.444393530649388	-0.0102	0.0127	0.4239
chr19:54346322:C:A	yes	19	54346322	rs28634858	C	A	-0.00586337	0.0172215	0.297277365475533	0.0069	0.0138	0.6193
chr19:54346325:G:C	yes	19	54346325	rs185726737	G	C	NA	NA	NA	-0.0093	0.2369	0.9688
chr19:54346341:G:C	yes	19	54346341	rs73938675	G	C	NA	NA	NA	0.1303	0.1666	0.434
chr19:54346562:C:G	yes	19	54346562	rs138427343	C	G	NA	NA	NA	-0.1247	0.1631	0.4445
chr19:54346633:C:T	yes	19	54346633	rs4806516	C	T	-0.00270225	0.022057	0.15503389869888	-0.0096	0.0173	0.5796
chr19:54346695:A:T	yes	19	54346695	rs61047757	A	T	-0.00773288	0.0165093	0.372296188326782	-0.0122	0.0131	0.3522
chr19:54346726:T:C	yes	19	54346726	rs567814009	T	C	NA	NA	NA	-1.0307	0.5252	0.04971
chr19:54346731:C:T	yes	19	54346731	rs140081106	C	T	NA	NA	NA	0.284	0.2183	0.1933
chr19:54346746:G:A	yes	19	54346746	rs116102168	G	A	NA	NA	NA	-0.0259	0.1633	0.874
chr19:54346910:C:G	yes	19	54346910	rs148722030	C	G	NA	NA	NA	-0.5706	0.3731	0.1262
chr19:54347335:C:CA	yes	19	54347335	rs58251609	C	CA	-0.00621375	0.0160888	0.449734396409635	-0.0051	0.0128	0.6921
chr19:54347339:G:A	yes	19	54347339	rs73061013	G	A	0.0255571	0.0321177	0.922722403337099	3e-04	0.0273	0.9923
chr19:54347746:G:A	yes	19	54347746	rs542791222	G	A	NA	NA	NA	-1.0404	0.524	0.04709
chr19:54347748:T:C	yes	19	54347748	rs73938676	T	C	NA	NA	NA	-0.0877	0.0952	0.3565
chr19:54347800:GT:G	yes	19	54347800	rs79770537	GT	G	0.00778334	0.0255949	0.108987120958104	-0.0095	0.0197	0.6307
chr19:54347801:T:G	yes	19	54347801	chr19:54347801:T:G	T	G	-0.008695	0.0386148	0.0452509781318464	-0.0172	0.0358	0.6316
chr19:54347886:T:C	yes	19	54347886	rs4806745	T	C	0.00468317	0.0160517	0.540020027017111	8e-04	0.0127	0.9526
chr19:54347934:A:G	yes	19	54347934	rs140328083	A	G	NA	NA	NA	-0.6215	0.3022	0.03974
chr19:54347985:G:A	yes	19	54347985	rs145595259	G	A	NA	NA	NA	-0.398	0.3892	0.3065
chr19:54348054:C:T	yes	19	54348054	rs111299395	C	T	NA	NA	NA	-0.3142	0.1606	0.05042
chr19:54348083:T:C	yes	19	54348083	rs149038802	T	C	NA	NA	NA	0.1182	0.2877	0.6813
chr19:54348093:G:A	yes	19	54348093	rs191227926	G	A	0.0429163	0.115801	0.0054028115232509	0.0429	0.1158	0.711
chr19:54348100:AT:A	yes	19	54348100	chr19:54348100:AT:A	AT	A	0.0134415	0.0159676	0.473235114663744	-9e-04	0.0127	0.9427
chr19:54348134:T:C	yes	19	54348134	rs4806746	T	C	0.0045481	0.0255027	0.108462023646434	-0.0133	0.0194	0.4921
chr19:54348175:G:A	yes	19	54348175	rs4806747	G	A	0.0130686	0.0159702	0.473070056724927	0	0.0127	0.9994
chr19:54348185:T:G	yes	19	54348185	rs143002213	T	G	NA	NA	NA	0.1434	0.2599	0.5811
chr19:54348249:A:G	yes	19	54348249	rs4806748	A	G	0.00834795	0.0208869	0.814720102517654	0.0083	0.0164	0.6126
chr19:54348258:T:C	yes	19	54348258	rs4806749	T	C	0.0184561	0.0163213	0.385067100766327	0.0071	0.0131	0.5882
chr19:54348383:G:A	yes	19	54348383	rs4806750	G	A	0.00937317	0.0208824	0.814593398471077	0.0087	0.0164	0.5964
chr19:54348506:G:A	yes	19	54348506	rs142777987	G	A	NA	NA	NA	0.116	0.2059	0.5732
chr19:54348532:C:G	yes	19	54348532	rs147373217	C	G	NA	NA	NA	0.17	0.1738	0.328
chr19:54348568:A:G	yes	19	54348568	rs78656959	A	G	NA	NA	NA	0.1656	0.1736	0.3402
chr19:54348580:A:C	yes	19	54348580	rs7249492	A	C	-0.00728361	0.0165815	0.345032440566172	5e-04	0.0133	0.9676
chr19:54348717:CA:C	yes	19	54348717	rs563105547	CA	C	NA	NA	NA	-0.2945	0.2445	0.2285
chr19:54348808:A:T	yes	19	54348808	rs78141075	A	T	0.00465132	0.0252399	0.109448895866996	-0.0049	0.0196	0.8028
chr19:54348830:A:G	yes	19	54348830	rs73061016	A	G	0.00751686	0.0208485	0.814146623065517	0.0082	0.0164	0.6152
chr19:54349003:G:A	yes	19	54349003	rs72487118	G	A	0.0058784	0.0254466	0.108754403756972	-0.0121	0.0194	0.533
chr19:54349012:G:A	yes	19	54349012	rs11084331	G	A	0.0122274	0.0159709	0.472624019254484	4e-04	0.0127	0.976
chr19:54349934:T:A	yes	19	54349934	rs7253922	T	A	NA	NA	NA	-0.1285	0.1916	0.5024
chr19:54349959:T:G	yes	19	54349959	rs187191222	T	G	NA	NA	NA	-0.4643	0.4066	0.2535
chr19:54350136:T:G	yes	19	54350136	rs7254533	T	G	0.00791349	0.0208401	0.814000207819277	0.0099	0.0164	0.5474
chr19:54350246:G:T	yes	19	54350246	rs60433361	G	T	NA	NA	NA	0.1369	0.1835	0.4555
chr19:54350639:G:A	yes	19	54350639	rs146919173	G	A	NA	NA	NA	0.1562	0.2587	0.5459
chr19:54350840:A:G	yes	19	54350840	rs6509866	A	G	0.016041	0.0205605	0.807113237471691	0.0124	0.0161	0.4402
chr19:54350863:C:T	yes	19	54350863	rs56972879	C	T	-0.00268776	0.0168728	0.333503616405359	0.0057	0.0136	0.6768
chr19:54350989:C:T	yes	19	54350989	rs190015879	C	T	NA	NA	NA	-1.0284	0.5241	0.04974
chr19:54351049:C:T	yes	19	54351049	rs10410685	C	T	NA	NA	NA	0.089	0.1492	0.5508
chr19:54351184:G:C	yes	19	54351184	rs192926784	G	C	NA	NA	NA	-0.4651	0.4066	0.2527
chr19:54351293:C:A	yes	19	54351293	rs2287824	C	A	0.017573	0.0204542	0.817780139561353	0.0133	0.0161	0.409
chr19:54351365:C:A	yes	19	54351365	rs2287825	C	A	0.015571	0.0206544	0.809498508902869	0.0111	0.0162	0.4928
chr19:54351381:A:C	yes	19	54351381	rs149399264	A	C	NA	NA	NA	0.1562	0.2587	0.5459
chr19:54351651:A:G	yes	19	54351651	rs2287826	A	G	0.0275242	0.0325618	0.925390031106373	-0.0015	0.0277	0.9567
chr19:54351722:G:A	yes	19	54351722	rs2287827	G	A	-0.00632322	0.0245997	0.116889944031765	-0.0163	0.0188	0.3865
chr19:54351751:G:A	yes	19	54351751	rs187986980	G	A	NA	NA	NA	0.3354	0.3542	0.3436
chr19:54351785:C:CAA	yes	19	54351785	chr19:54351785:C:CAA	C	CAA	0.0207602	0.0324662	0.924204874377864	-0.0032	0.0275	0.9089
chr19:54351906:C:T	yes	19	54351906	rs142766795	C	T	-0.0327002	0.0740188	0.0137366520305148	-0.0327	0.074	0.6586
chr19:54351918:A:G	yes	19	54351918	rs75949062	A	G	NA	NA	NA	0.1022	0.073	0.1615
chr19:54351955:G:A	yes	19	54351955	rs114972219	G	A	NA	NA	NA	-0.1439	0.1546	0.3519
chr19:54352019:T:G	yes	19	54352019	rs60908248	T	G	NA	NA	NA	0.0706	0.2574	0.7839
chr19:54352065:G:A	yes	19	54352065	rs114229478	G	A	NA	NA	NA	-0.0621	0.157	0.6923
chr19:54352195:C:T	yes	19	54352195	rs79026632	C	T	-0.0331769	0.0325642	0.0645817742702741	-7e-04	0.0272	0.9804
chr19:54352196:G:A	yes	19	54352196	rs79810388	G	A	NA	NA	NA	0.353	0.2293	0.1237
chr19:54352310:C:T	yes	19	54352310	rs140019375	C	T	-0.0388463	0.0514124	0.0259218599971136	-0.0372	0.0496	0.4533
chr19:54352383:G:A	yes	19	54352383	rs8112280	G	A	NA	NA	NA	-0.0911	0.1049	0.3852
chr19:54352533:T:C	yes	19	54352533	rs115351680	T	C	NA	NA	NA	0.1385	0.2875	0.63
chr19:54352554:T:C	yes	19	54352554	rs730592	T	C	0.0191548	0.0161458	0.387855334359331	0.0081	0.013	0.5323
chr19:54352712:C:T	yes	19	54352712	rs116517980	C	T	NA	NA	NA	0.0229	0.2457	0.9258
chr19:54352783:C:T	yes	19	54352783	rs116075903	C	T	NA	NA	NA	0.1136	0.0768	0.139
chr19:54352805:A:G	yes	19	54352805	rs733452	A	G	0.00866915	0.0160293	0.440466497806171	0.009	0.0127	0.48
chr19:54352816:A:G	yes	19	54352816	rs60631552	A	G	0.00445702	0.0248108	0.874093276081453	0.0105	0.0189	0.5782
chr19:54352884:C:T	yes	19	54352884	rs733451	C	T	-0.00537012	0.0158601	0.437932780618577	-0.0025	0.0128	0.8449
chr19:54352896:T:C	yes	19	54352896	rs60056748	T	C	0.00454503	0.0248085	0.874052873277895	0.0113	0.0189	0.5514
chr19:54352932:G:A	yes	19	54352932	rs188395143	G	A	NA	NA	NA	0.1648	0.2573	0.522
chr19:54352959:G:A	yes	19	54352959	rs111295265	G	A	0.00465259	0.0248161	0.874078864746723	0.0116	0.0189	0.5383
chr19:54352968:G:A	yes	19	54352968	rs113562092	G	A	0.00466545	0.0248159	0.874067961713084	0.0116	0.0189	0.5409
chr19:54352982:G:GC	yes	19	54352982	rs534722197	G	GC	NA	NA	NA	0.375	0.2902	0.1963
chr19:54353126:A:C	yes	19	54353126	rs10425360	A	C	-0.00627937	0.0160533	0.43958899396657	-0.0033	0.0129	0.7969
chr19:54353572:C:T	yes	19	54353572	rs75085835	C	T	-0.0342064	0.0377687	0.0463601652209921	-0.0256	0.0308	0.4049
chr19:54353746:C:T	yes	19	54353746	rs12610273	C	T	0.0174805	0.0164076	0.375650788591695	0.0112	0.0131	0.3924
chr19:54353888:A:T	yes	19	54353888	rs561027852	A	T	0.0800841	0.111727	0.00548916155201962	0.0801	0.1117	0.4733
chr19:54353893:C:T	yes	19	54353893	chr19:54353893:C:T	C	T	NA	NA	NA	-1.0292	0.5242	0.0496
chr19:54353935:G:A	yes	19	54353935	rs532744568	G	A	NA	NA	NA	-0.1245	0.1648	0.45
chr19:54354015:G:A	yes	19	54354015	rs185055604	G	A	NA	NA	NA	-0.1881	0.1482	0.2044
chr19:54354020:T:A	yes	19	54354020	rs111919294	T	A	0.0166089	0.0164016	0.377523786355953	0.0136	0.0131	0.2975
chr19:54354023:A:G	yes	19	54354023	rs149490058	A	G	0.0164916	0.0164031	0.377502752841956	0.0135	0.0131	0.3029
chr19:54354024:T:C	yes	19	54354024	rs139739133	T	C	0.0164116	0.016403	0.377571445947321	0.0134	0.0131	0.306
chr19:54354062:T:A	yes	19	54354062	rs190931340	T	A	NA	NA	NA	-1.0294	0.5244	0.04965
chr19:54354116:G:A	yes	19	54354116	rs75814418	G	A	NA	NA	NA	0.2018	0.1884	0.2842
chr19:54354326:C:A	yes	19	54354326	rs6509867	C	A	-0.0109044	0.0242705	0.121047311451188	-0.015	0.0185	0.4194
chr19:54354405:G:A	yes	19	54354405	rs117299550	G	A	-0.034944	0.0377737	0.046401682844214	-0.0277	0.0307	0.368
chr19:54354436:C:T	yes	19	54354436	rs3826754	C	T	0.0168916	0.0163947	0.377749292430935	0.0136	0.0131	0.3006
chr19:54354442:C:T	yes	19	54354442	rs3826753	C	T	0.0167992	0.016395	0.377751217550601	0.0134	0.0131	0.3063
chr19:54354495:C:T	yes	19	54354495	rs183515192	C	T	NA	NA	NA	-1.0295	0.5244	0.04962
chr19:54354577:G:A	yes	19	54354577	rs56197047	G	A	0.00305968	0.0481743	0.0303292068295821	-0.0054	0.0451	0.9054
chr19:54354580:A:G	yes	19	54354580	rs1054033	A	G	0.0103761	0.0242345	0.878460789051415	0.0141	0.0185	0.4459
chr19:54354745:A:G	yes	19	54354745	rs192456678	A	G	NA	NA	NA	0.1354	0.1805	0.4532
chr19:54355383:G:A	yes	19	54355383	rs61742614	G	A	NA	NA	NA	-0.0752	0.1558	0.6294
chr19:54355765:C:A	yes	19	54355765	rs189639309	C	A	-0.00118694	0.104518	0.00643994357134077	-0.0012	0.1045	0.9908
chr19:54355963:C:T	yes	19	54355963	rs7257187	C	T	0.0160546	0.0166432	0.341899588889236	0.0145	0.0135	0.282
chr19:54356015:G:T	yes	19	54356015	rs116304014	G	T	NA	NA	NA	-0.2487	0.1329	0.0613
chr19:54356251:C:T	yes	19	54356251	rs148060728	C	T	NA	NA	NA	-0.2868	0.2622	0.274
chr19:54356427:A:G	yes	19	54356427	rs115356168	A	G	NA	NA	NA	0.0684	0.0992	0.4902
chr19:54356512:G:T	yes	19	54356512	rs113241416	G	T	NA	NA	NA	-0.151	0.1585	0.3408
chr19:54356823:C:T	yes	19	54356823	rs181369215	C	T	NA	NA	NA	-0.2409	0.1182	0.04154
chr19:54356824:T:G	yes	19	54356824	rs186088447	T	G	NA	NA	NA	-0.2542	0.1179	0.03108
chr19:54356911:C:T	yes	19	54356911	rs139663742	C	T	NA	NA	NA	-0.293	0.2602	0.2601
chr19:54356963:G:A	yes	19	54356963	rs114655022	G	A	NA	NA	NA	-0.0842	0.1737	0.6277
chr19:54357225:G:A	yes	19	54357225	rs117655127	G	A	NA	NA	NA	-0.2042	0.3005	0.4968
chr19:54357255:G:A	yes	19	54357255	rs58343747	G	A	NA	NA	NA	-0.2431	0.1182	0.03972
chr19:54357374:A:G	yes	19	54357374	rs76675259	A	G	NA	NA	NA	0.1459	0.3014	0.6283
chr19:54357404:C:T	yes	19	54357404	rs116037777	C	T	NA	NA	NA	0.1605	0.2637	0.5427
chr19:54357418:C:A	yes	19	54357418	rs115607938	C	A	NA	NA	NA	0.1688	0.2941	0.566
chr19:54357531:C:G	yes	19	54357531	rs56748549	C	G	NA	NA	NA	-0.2442	0.1181	0.03866
chr19:54357559:G:C	yes	19	54357559	rs116073049	G	C	NA	NA	NA	-0.0784	0.1247	0.5295
chr19:54357744:G:C	yes	19	54357744	chr19:54357744:G:C	G	C	NA	NA	NA	-0.0592	0.1713	0.7297
chr19:54358023:AT:A	yes	19	54358023	rs201063169	AT	A	NA	NA	NA	-0.2438	0.1163	0.03606
chr19:54358082:A:T	yes	19	54358082	rs528490890	A	T	NA	NA	NA	-0.6243	0.4423	0.1581
chr19:54358272:T:G	yes	19	54358272	rs187975291	T	G	NA	NA	NA	-0.0926	0.2472	0.7079
chr19:54358338:G:T	yes	19	54358338	rs187970059	G	T	NA	NA	NA	-0.1269	0.2297	0.5807
chr19:54358584:T:A	yes	19	54358584	rs111949142	T	A	0.0262442	0.0210645	0.178636011719257	0.0127	0.0193	0.5114
chr19:54359277:C:G	yes	19	54359277	rs60307943	C	G	NA	NA	NA	0.0944	0.1817	0.6034
chr19:54360574:C:T	yes	19	54360574	rs149601541	C	T	NA	NA	NA	-0.1173	0.1547	0.4483
chr19:54360633:C:CA	yes	19	54360633	rs200149680	C	CA	0.0102071	0.0310142	0.0831688587019442	0.0057	0.0297	0.8478
chr19:54360638:C:A	yes	19	54360638	rs182546332	C	A	0.0106008	0.0310042	0.0831863137853309	0.0061	0.0297	0.8373
chr19:54360694:C:T	yes	19	54360694	rs138143152	C	T	NA	NA	NA	-0.0276	0.2134	0.8971
chr19:54360702:G:A	yes	19	54360702	rs147224217	G	A	0.00971836	0.0639659	0.0175689460196204	0.0419	0.0616	0.4964
chr19:54360811:A:G	yes	19	54360811	rs375656315	A	G	NA	NA	NA	-0.3288	0.2317	0.1559
chr19:54360878:G:A	yes	19	54360878	rs114226105	G	A	NA	NA	NA	-0.1709	0.125	0.1714
chr19:54360992:G:A	yes	19	54360992	rs75753441	G	A	-0.0965221	0.078726	0.0122847399076144	-0.1052	0.0759	0.1657
chr19:54361163:G:T	yes	19	54361163	rs145753391	G	T	NA	NA	NA	0.1392	0.232	0.5484
chr19:54361191:G:T	yes	19	54361191	rs145871583	G	T	NA	NA	NA	-0.2484	0.2564	0.3326
chr19:54361466:T:C	yes	19	54361466	rs62132207	T	C	-0.0492907	0.0202735	0.789023993073345	-0.0324	0.0184	0.07826
chr19:54361534:G:A	yes	19	54361534	rs116643993	G	A	NA	NA	NA	0.136	0.2643	0.6069
chr19:54361842:C:A	yes	19	54361842	rs138582507	C	A	NA	NA	NA	-0.0582	0.1572	0.7113
chr19:54362228:C:G	yes	19	54362228	rs2885686	C	G	-0.0303329	0.0172084	0.664760513258924	-0.0097	0.014	0.4886
chr19:54362297:G:A	yes	19	54362297	rs528724168	G	A	NA	NA	NA	-0.0518	0.3127	0.8683
chr19:54362377:G:T	yes	19	54362377	rs73936527	G	T	-0.0112373	0.0240678	0.123307782886852	-0.0121	0.0189	0.522
chr19:54362546:G:A	yes	19	54362546	rs62132210	G	A	0.00563351	0.0548421	0.0260776232267981	0.0056	0.0548	0.9186
chr19:54362548:G:A	yes	19	54362548	rs28379823	G	A	0.0417189	0.0202253	0.199376387024299	0.0415	0.0191	0.0298
chr19:54362738:C:T	yes	19	54362738	rs28396378	C	T	-0.0303225	0.0172063	0.664635487386218	-0.0105	0.014	0.4512
chr19:54362962:C:A	yes	19	54362962	rs535474233	C	A	NA	NA	NA	0.1642	0.2289	0.473
chr19:54362991:T:C	yes	19	54362991	rs4614851	T	C	-0.00420056	0.042651	0.0365903993721695	-0.0114	0.0359	0.7521
chr19:54363174:C:T	yes	19	54363174	rs559579659	C	T	NA	NA	NA	0.0511	0.2507	0.8384
chr19:54363195:G:C	yes	19	54363195	rs28592273	G	C	0.0434671	0.0203027	0.199206169931266	0.0433	0.0192	0.02412
chr19:54363303:A:G	yes	19	54363303	rs10413584	A	G	-0.0148278	0.0163164	0.397846235417297	0.0035	0.0131	0.7915
chr19:54363487:G:C	yes	19	54363487	rs10414029	G	C	0.0182363	0.0160697	0.46518941938264	0.0064	0.0128	0.617
chr19:54363508:G:A	yes	19	54363508	rs148253901	G	A	NA	NA	NA	-0.0766	0.3751	0.8382
chr19:54363513:A:G	yes	19	54363513	rs8106823	A	G	NA	NA	NA	0.1169	0.1098	0.287
chr19:54363716:C:T	yes	19	54363716	rs10414662	C	T	-0.0191112	0.016268	0.397605805323864	-0.0034	0.013	0.7958
chr19:54363780:T:C	yes	19	54363780	rs116136252	T	C	NA	NA	NA	0.1252	0.229	0.5845
chr19:54363851:C:T	yes	19	54363851	rs55747023	C	T	-0.0172768	0.0160947	0.402233535802849	-0.0018	0.0129	0.8917
chr19:54364184:T:C	yes	19	54364184	rs73604725	T	C	-0.0093016	0.0240629	0.12945112639402	-0.0163	0.0212	0.4412
chr19:54364274:T:C	yes	19	54364274	rs62132211	T	C	-0.0315517	0.0208234	0.793725192085019	-0.0265	0.02	0.1852
chr19:54364335:A:G	yes	19	54364335	rs138062278	A	G	NA	NA	NA	-0.3926	0.2276	0.08458
chr19:54364364:G:C	yes	19	54364364	rs112524526	G	C	NA	NA	NA	-0.0557	0.1339	0.6775
chr19:54364380:C:T	yes	19	54364380	rs181940756	C	T	NA	NA	NA	-0.2231	0.196	0.255
chr19:54364498:T:A	yes	19	54364498	rs10422913	T	A	NA	NA	NA	0.3701	0.2054	0.07157
chr19:54364642:C:T	yes	19	54364642	rs144488646	C	T	-0.0811039	0.0474363	0.0356154313048698	-0.0692	0.0451	0.1249
chr19:54364717:T:C	yes	19	54364717	rs3745441	T	C	NA	NA	NA	-0.0476	0.0586	0.4166
chr19:54364894:C:G	yes	19	54364894	rs28366060	C	G	NA	NA	NA	-0.3944	0.355	0.2666
chr19:54364947:A:G	yes	19	54364947	rs112658436	A	G	NA	NA	NA	0.2748	0.3045	0.3668
chr19:54365141:A:G	yes	19	54365141	rs188340155	A	G	NA	NA	NA	0.0511	0.3345	0.8786
chr19:54365142:C:T	yes	19	54365142	rs140979146	C	T	-0.0242025	0.0612283	0.0205529831657347	-0.0242	0.0612	0.6925
chr19:54365144:C:T	yes	19	54365144	rs147889088	C	T	-0.0245032	0.0598437	0.0214990941005954	-0.0245	0.0598	0.682
chr19:54365146:G:A	yes	19	54365146	rs141522390	G	A	-0.0241227	0.0598404	0.0215014912146791	-0.0241	0.0598	0.6869
chr19:54365229:G:A	yes	19	54365229	rs193165670	G	A	NA	NA	NA	0.4228	0.3407	0.2146
chr19:54365302:C:T	yes	19	54365302	rs10402121	C	T	0.0159962	0.017712	0.410571464883913	0.0111	0.0164	0.4985
chr19:54365344:C:CAG	yes	19	54365344	rs59741873	C	CAG	0.00897689	0.0174875	0.46091563245622	0.0042	0.0162	0.7954
chr19:54365557:G:A	yes	19	54365557	rs28581228	G	A	0.00249076	0.0192151	0.278733572163331	-0.0017	0.0184	0.9264
chr19:54365558:G:A	yes	19	54365558	rs2112821	G	A	0.0204227	0.0174374	0.558009681022713	0.0151	0.0168	0.3688
chr19:54365792:A:G	yes	19	54365792	rs577329894	A	G	NA	NA	NA	0.5132	0.3258	0.1152
chr19:54365894:T:G	yes	19	54365894	rs11670296	T	G	-0.00398381	0.0176177	0.380424880390376	-0.0064	0.0167	0.7018
chr19:54366183:G:A	yes	19	54366183	rs112647644	G	A	NA	NA	NA	0.0283	0.2401	0.9062
chr19:54366314:C:T	yes	19	54366314	rs78271595	C	T	0.0411262	0.0585501	0.0212532947597452	0.0298	0.0559	0.594
chr19:54366367:C:T	yes	19	54366367	rs7250373	C	T	0.0120888	0.0166147	0.456724510961356	0.0064	0.0155	0.6797
chr19:54366375:A:G	yes	19	54366375	rs7250269	A	G	0.0910552	0.0443288	0.0377990529199649	0.0745	0.035	0.03329
chr19:54366536:T:C	yes	19	54366536	rs141134149	T	C	NA	NA	NA	0.014	0.1589	0.9297
chr19:54366543:A:C	yes	19	54366543	rs111529543	A	C	-0.00864925	0.0459843	0.0369885006490852	-0.0207	0.0428	0.6278
chr19:54366544:A:G	yes	19	54366544	rs113623333	A	G	0.0306965	0.0666027	0.0165668988588903	0.0313	0.0614	0.6102
chr19:54366547:A:G	yes	19	54366547	rs563547826	A	G	-0.00789819	0.0459923	0.0369634134420599	-0.0201	0.0428	0.6377
chr19:54366549:T:C	yes	19	54366549	rs574052382	T	C	-0.00865513	0.0459861	0.0369868900375426	-0.0207	0.0428	0.6278
chr19:54366584:A:G	yes	19	54366584	rs7250548	A	G	NA	NA	NA	0.0441	0.0633	0.486
chr19:54366634:A:G	yes	19	54366634	rs7250680	A	G	0.0321561	0.016553	0.552358604611215	0.0253	0.0154	0.1004
chr19:54366638:A:G	yes	19	54366638	rs7250683	A	G	0.0274859	0.0322503	0.0769998364182599	0.0282	0.0287	0.3258
chr19:54366651:G:C	yes	19	54366651	rs189798170	G	C	NA	NA	NA	0.0319	0.1314	0.8082
chr19:54366659:T:G	yes	19	54366659	rs7251679	T	G	NA	NA	NA	0.0433	0.0633	0.4939
chr19:54366677:T:A	yes	19	54366677	rs7251687	T	A	NA	NA	NA	0.0242	0.0641	0.7058
chr19:54366711:A:C	yes	19	54366711	rs187058780	A	C	NA	NA	NA	0.523	0.3217	0.104
chr19:54366733:C:A	yes	19	54366733	rs144952949	C	A	0.208007	0.122006	0.00492241018185097	0.1232	0.091	0.1758
chr19:54366807:A:G	yes	19	54366807	rs56802430	A	G	NA	NA	NA	0.044	0.0634	0.4877
chr19:54366967:G:A	yes	19	54366967	rs57300918	G	A	NA	NA	NA	0.0925	0.0823	0.261
chr19:54367221:C:A	yes	19	54367221	rs57344327	C	A	NA	NA	NA	0.0925	0.0823	0.261
chr19:54367257:A:G	yes	19	54367257	rs139888804	A	G	NA	NA	NA	-0.1634	0.3042	0.5912
chr19:54367386:A:G	yes	19	54367386	rs113115956	A	G	NA	NA	NA	0.192	0.1249	0.1242
chr19:54367485:T:C	yes	19	54367485	rs73604733	T	C	NA	NA	NA	0.142	0.1558	0.3621
chr19:54367543:G:A	yes	19	54367543	rs7255213	G	A	0.0302285	0.0209528	0.171991272120117	0.0047	0.0163	0.7748
chr19:54367582:T:G	yes	19	54367582	rs113730261	T	G	NA	NA	NA	0.1454	0.156	0.3513
chr19:54367602:C:T	yes	19	54367602	rs187611002	C	T	NA	NA	NA	0.1904	0.1249	0.1274
chr19:54367722:G:A	yes	19	54367722	rs149798010	G	A	NA	NA	NA	-0.0359	0.078	0.6453
chr19:54368214:T:G	yes	19	54368214	rs112333879	T	G	NA	NA	NA	0.1678	0.1226	0.1711
chr19:54368244:G:T	yes	19	54368244	rs3901365	G	T	0.0283627	0.0205337	0.177512256006199	0.0071	0.0159	0.6539
chr19:54368368:T:C	yes	19	54368368	rs1985841	T	C	0.0374628	0.0202108	0.196856005196883	0.0184	0.0175	0.293
chr19:54368469:T:C	yes	19	54368469	rs1985840	T	C	0.00512709	0.0281236	0.0848576628830111	-0.0126	0.0211	0.5511
chr19:54368805:G:A	yes	19	54368805	rs141706243	G	A	NA	NA	NA	-0.6303	0.437	0.1492
chr19:54369204:T:C	yes	19	54369204	rs11084332	T	C	0.0169968	0.0159924	0.409607558796181	0.0205	0.0131	0.117
chr19:54369245:G:A	yes	19	54369245	rs147537142	G	A	NA	NA	0.00483301267644693	-0.0817	0.257	0.7506
chr19:54369351:A:G	yes	19	54369351	rs540150901	A	G	NA	NA	NA	0.0201	0.2467	0.9351
chr19:54370315:G:A	yes	19	54370315	rs4429394	G	A	NA	NA	NA	-0.0556	0.0599	0.3533
chr19:54370324:T:C	yes	19	54370324	rs10401703	T	C	NA	NA	NA	-0.0502	0.0606	0.4075
chr19:54370348:G:C	yes	19	54370348	rs527743158	G	C	NA	NA	NA	0.1116	0.22	0.612
chr19:54370740:C:T	yes	19	54370740	rs73604740	C	T	0.0342192	0.115555	0.00566392088576567	-0.0627	0.0539	0.245
chr19:54371496:G:A	yes	19	54371496	rs143221771	G	A	-0.239706	0.100623	0.00818680818139688	-0.144	0.0812	0.07619
chr19:54371545:C:T	yes	19	54371545	rs147098949	C	T	NA	NA	NA	0.2249	0.321	0.4835
chr19:54371601:G:T	yes	19	54371601	rs183208059	G	T	0.0487492	0.0983693	0.00728817764853276	0.0487	0.0984	0.6207
chr19:54371724:G:A	yes	19	54371724	rs8103935	G	A	0.0428227	0.116487	0.00553324889025733	-0.037	0.0542	0.4948
chr19:54371730:A:G	yes	19	54371730	rs139701418	A	G	NA	NA	NA	0.0476	0.1934	0.8056
chr19:54371932:G:A	yes	19	54371932	rs111393471	G	A	-0.141775	0.0993446	0.00836985220876644	-0.1354	0.0987	0.1702
chr19:54372116:T:C	yes	19	54372116	rs57016038	T	C	NA	NA	NA	-0.173	0.2866	0.5461
chr19:54372272:A:T	yes	19	54372272	rs59511334	A	T	NA	NA	NA	-0.0876	0.077	0.2552
chr19:54372396:G:A	yes	19	54372396	rs10415433	G	A	NA	NA	NA	-0.0277	0.0615	0.6524
chr19:54372447:A:C	yes	19	54372447	rs10415085	A	C	0.0228709	0.117939	0.00544427101233981	-0.0545	0.0547	0.3186
chr19:54372451:T:G	yes	19	54372451	rs10416813	T	G	0.021331	0.118022	0.00544326436898475	-0.0536	0.0547	0.3274
chr19:54372601:A:T	yes	19	54372601	rs141279266	A	T	NA	NA	NA	-0.1329	0.1943	0.4939
chr19:54372613:C:T	yes	19	54372613	rs62132215	C	T	0.0251634	0.0452075	0.0370281762867579	0.0187	0.0432	0.6651
chr19:54372756:G:A	yes	19	54372756	rs111544277	G	A	0.0516855	0.0283854	0.0846000637740189	0.0473	0.0256	0.06432
chr19:54372826:C:A	yes	19	54372826	rs79870162	C	A	NA	NA	NA	0.0703	0.1029	0.4945
chr19:54372902:G:A	yes	19	54372902	rs111847639	G	A	0.0192207	0.0323004	0.0658200596108036	0.0234	0.0288	0.4174
chr19:54372918:G:A	yes	19	54372918	rs62132216	G	A	0.0792095	0.0581144	0.0216762917538536	0.0867	0.0558	0.1202
chr19:54373209:A:G	yes	19	54373209	rs8111021	A	G	NA	NA	NA	-0.0939	0.218	0.6667
chr19:54373218:A:G	yes	19	54373218	rs8111028	A	G	-0.00835702	0.0241101	0.137504700179905	-0.0221	0.0206	0.2824
chr19:54373234:T:A	yes	19	54373234	rs11883082	T	A	-0.0116955	0.0207612	0.211433815732093	-0.0132	0.0188	0.4826
chr19:54373242:A:G	yes	19	54373242	rs556617232	A	G	0.0115177	0.118018	0.00509087347286331	0.0115	0.118	0.9224
chr19:54373253:C:T	yes	19	54373253	rs8111155	C	T	0.0272623	0.0176274	0.349217086090742	0.0202	0.0164	0.2181
chr19:54373270:A:G	yes	19	54373270	rs56785076	A	G	NA	NA	NA	-0.1122	0.0735	0.1269
chr19:54373300:T:C	yes	19	54373300	rs71365459	T	C	0.00429305	0.0709668	0.015049350736004	0.0113	0.069	0.8704
chr19:54373307:G:A	yes	19	54373307	rs71365460	G	A	-0.03078	0.0798059	0.0116482897284416	-0.0308	0.0772	0.6899
chr19:54373312:C:T	yes	19	54373312	rs8111275	C	T	NA	NA	NA	-0.0563	0.2267	0.8039
chr19:54373317:A:G	yes	19	54373317	rs8111165	A	G	0.0194641	0.0169572	0.40131338556095	0.0108	0.0156	0.4887
chr19:54373327:C:T	yes	19	54373327	rs184457565	C	T	NA	NA	NA	-0.0315	0.1503	0.834
chr19:54373409:A:G	yes	19	54373409	rs535058119	A	G	0.0264145	0.0581131	0.0191061017189973	0.0379	0.0539	0.4825
chr19:54373422:T:C	yes	19	54373422	rs571545838	T	C	0.0116419	0.0560697	0.0208113208811716	0.0176	0.0523	0.7365
chr19:54373427:G:C	yes	19	54373427	rs185704735	G	C	0.0137658	0.0586256	0.0188213377865619	0.022	0.0545	0.6862
chr19:54373508:C:T	yes	19	54373508	rs11880319	C	T	NA	NA	NA	0.0939	0.2233	0.674
chr19:54373640:AGAGT:A	yes	19	54373640	rs148298043	AGAGT	A	NA	NA	NA	0.0012	0.1337	0.9928
chr19:54373999:CAAT:C	yes	19	54373999	rs141351109	CAAT	C	NA	NA	NA	-0.1109	0.1612	0.4915
chr19:54374057:G:T	yes	19	54374057	rs574969482	G	T	NA	NA	NA	-0.1032	0.3692	0.7798
chr19:54374085:T:C	yes	19	54374085	rs7259643	T	C	NA	NA	NA	0.0606	0.0959	0.5274
chr19:54374091:AT:A	yes	19	54374091	rs373111334	AT	A	NA	NA	NA	0.0482	0.0966	0.6178
chr19:54374391:C:T	yes	19	54374391	rs7246949	C	T	NA	NA	NA	0.1491	0.1136	0.1894
chr19:54374436:G:C	yes	19	54374436	rs182378517	G	C	NA	NA	0.00500336097574537	-0.1736	0.1524	0.2547
chr19:54374446:C:G	yes	19	54374446	rs187094496	C	G	NA	NA	NA	-0.0032	0.2828	0.9911
chr19:54374506:C:T	yes	19	54374506	rs182803301	C	T	NA	NA	NA	-0.0032	0.2828	0.9911
chr19:54374521:G:A	yes	19	54374521	rs8101601	G	A	0.0163297	0.0194665	0.211592669364356	0.0098	0.0157	0.532
chr19:54374528:G:T	yes	19	54374528	rs73936530	G	T	0.0203719	0.0265223	0.0989887526377101	0.0199	0.0217	0.3593
chr19:54374858:C:T	yes	19	54374858	rs61735675	C	T	0.0225775	0.026441	0.0995922391647493	0.0205	0.0214	0.3372
chr19:54374897:C:G	yes	19	54374897	rs61737640	C	G	NA	NA	NA	-0.0435	0.1984	0.8266
chr19:54374912:G:A	yes	19	54374912	rs8102042	G	A	0.00674829	0.0171193	0.315792504657967	0.0026	0.0136	0.8474
chr19:54374981:C:T	yes	19	54374981	rs141044281	C	T	NA	NA	NA	-0.0685	0.229	0.7649
chr19:54374985:A:G	yes	19	54374985	rs8101787	A	G	0.012695	0.0162003	0.423164242621623	0.0073	0.013	0.5745
chr19:54375055:T:C	yes	19	54375055	rs112634373	T	C	NA	NA	NA	0.13	0.1138	0.2533
chr19:54375122:C:T	yes	19	54375122	rs138888883	C	T	NA	NA	NA	0.5154	0.252	0.04088
chr19:54375155:C:T	yes	19	54375155	rs73604747	C	T	-0.0646944	0.106374	0.00634883999981929	-0.0427	0.0496	0.3889
chr19:54375258:A:G	yes	19	54375258	rs111992732	A	G	NA	NA	NA	0.2278	0.265	0.3901
chr19:54375363:A:T	yes	19	54375363	rs62132249	A	T	0.00677067	0.0170042	0.335838038084155	0.0078	0.0138	0.5702
chr19:54375364:T:G	yes	19	54375364	rs62132250	T	G	0.00637251	0.0170073	0.335802541459065	0.0075	0.0138	0.5853
chr19:54375382:G:A	yes	19	54375382	rs35191242	G	A	0.0135236	0.0192459	0.219916992878366	0.0045	0.0152	0.768
chr19:54375406:C:T	yes	19	54375406	rs111418438	C	T	NA	NA	NA	0.1189	0.1199	0.3214
chr19:54375469:T:C	yes	19	54375469	rs60231358	T	C	0.00305664	0.019766	0.202519688588815	3e-04	0.0156	0.9862
chr19:54375478:G:A	yes	19	54375478	rs36012517	G	A	0.0126853	0.0192576	0.219044443634673	0.0097	0.0153	0.5274
chr19:54375524:G:A	yes	19	54375524	rs116632812	G	A	NA	NA	NA	-0.039	0.1817	0.8301
chr19:54375659:C:T	yes	19	54375659	rs150574776	C	T	NA	NA	NA	0.1619	0.1742	0.3526
chr19:54375757:C:A	yes	19	54375757	rs73604752	C	A	NA	NA	NA	-0.0893	0.0859	0.2989
chr19:54375794:C:T	yes	19	54375794	rs12983788	C	T	0.0618663	0.0606644	0.0187480722164295	-0.0089	0.0543	0.8702
chr19:54375948:C:A	yes	19	54375948	rs79784423	C	A	NA	NA	NA	-0.0761	0.0983	0.4388
chr19:54376006:C:T	yes	19	54376006	rs113459358	C	T	0.0208518	0.0264558	0.0995894108153178	0.0186	0.0213	0.382
chr19:54376155:G:A	yes	19	54376155	rs12610613	G	A	0.0164862	0.0193987	0.213675359216091	0.0105	0.0156	0.4985
chr19:54376645:T:C	yes	19	54376645	rs112144998	T	C	0.020941	0.0264487	0.0996108009440147	0.0182	0.0213	0.3914
chr19:54376654:G:A	yes	19	54376654	rs113632961	G	A	NA	NA	NA	0.0835	0.1186	0.4814
chr19:54376677:G:A	yes	19	54376677	rs151308112	G	A	NA	NA	NA	-0.2352	0.1965	0.2313
chr19:54376724:C:T	yes	19	54376724	rs370459072	C	T	NA	NA	NA	0.2229	0.3184	0.4839
chr19:54376754:G:C	yes	19	54376754	rs112876714	G	C	NA	NA	NA	0.0907	0.1191	0.4463
chr19:54376876:G:C	yes	19	54376876	rs73061042	G	C	-0.017109	0.0261876	0.102334958992472	-0.0151	0.0201	0.4513
chr19:54377046:T:A	yes	19	54377046	rs73936533	T	A	0.0206901	0.0264824	0.0991544846736198	0.0226	0.0217	0.2981
chr19:54377096:A:G	yes	19	54377096	rs11084333	A	G	0.0029614	0.0168375	0.324578004137424	0.0018	0.0134	0.8908
chr19:54377144:G:A	yes	19	54377144	rs141222473	G	A	NA	NA	NA	-0.3568	0.1572	0.0232
chr19:54377252:A:G	yes	19	54377252	rs73061043	A	G	-0.0166874	0.0258679	0.103703693039201	-0.0133	0.0199	0.5026
chr19:54377263:T:A	yes	19	54377263	rs10427061	T	A	0.0123706	0.0161988	0.42225488365997	0.0071	0.0129	0.5816
chr19:54377638:C:CAG	yes	19	54377638	rs71195769	C	CAG	0.0118153	0.0162288	0.421205136173944	0.0086	0.013	0.5084
chr19:54377667:T:C	yes	19	54377667	rs112983263	T	C	0.0201063	0.0265072	0.0990462539504432	0.0223	0.0217	0.3053
chr19:54377710:C:A	yes	19	54377710	rs78622672	C	A	NA	NA	NA	0.253	0.2426	0.2969
chr19:54377889:C:T	yes	19	54377889	rs74530129	C	T	NA	NA	NA	0.0338	0.1974	0.864
chr19:54377956:T:TA	yes	19	54377956	rs374918607	T	TA	NA	NA	NA	-0.0817	0.0754	0.2786
chr19:54378045:T:A	yes	19	54378045	rs143701016	T	A	NA	NA	NA	-0.1137	0.0881	0.1968
chr19:54378123:G:A	yes	19	54378123	rs28439235	G	A	NA	NA	NA	-0.0643	0.0997	0.519
chr19:54378211:G:A	yes	19	54378211	rs560263222	G	A	NA	NA	NA	0.1417	0.2974	0.6337
chr19:54378219:G:A	yes	19	54378219	rs527530187	G	A	NA	NA	NA	-0.1839	0.3367	0.5849
chr19:54378334:T:C	yes	19	54378334	rs28411974	T	C	NA	NA	NA	-0.0962	0.09	0.2851
chr19:54378547:A:G	yes	19	54378547	rs188829956	A	G	NA	NA	NA	0.2504	0.3261	0.4425
chr19:54378698:C:T	yes	19	54378698	rs147431458	C	T	NA	NA	NA	0.2504	0.3261	0.4425
chr19:54378699:G:T	yes	19	54378699	rs139721715	G	T	0.011307	0.0565836	0.0199848960026435	0.0219	0.0526	0.6777
chr19:54378736:G:A	yes	19	54378736	rs141780395	G	A	NA	NA	NA	-0.1012	0.0896	0.2587
chr19:54378865:A:G	yes	19	54378865	rs28704470	A	G	NA	NA	NA	-0.0231	0.0762	0.7618
chr19:54379143:CA:C	yes	19	54379143	chr19:54379143:CA:C	CA	C	NA	NA	NA	-0.1238	0.088	0.1595
chr19:54379245:A:C	yes	19	54379245	rs78529733	A	C	NA	NA	NA	0.136	0.122	0.265
chr19:54379288:C:T	yes	19	54379288	rs76186010	C	T	NA	NA	NA	0.136	0.122	0.265
chr19:54379329:C:T	yes	19	54379329	rs114203623	C	T	NA	NA	NA	0.1615	0.1713	0.346
chr19:54379390:T:A	yes	19	54379390	rs78281868	T	A	NA	NA	NA	0.1951	0.1267	0.1235
chr19:54379418:C:T	yes	19	54379418	rs57576931	C	T	NA	NA	NA	-0.0685	0.0817	0.4019
chr19:54379471:C:T	yes	19	54379471	rs149702542	C	T	NA	NA	NA	-0.0018	0.2823	0.9948
chr19:54379479:T:C	yes	19	54379479	rs74903063	T	C	NA	NA	NA	0.132	0.122	0.2793
chr19:54379523:C:G	yes	19	54379523	rs11084334	C	G	0.0104977	0.0161792	0.419129905087957	0.0095	0.013	0.4629
chr19:54379581:G:A	yes	19	54379581	rs8107543	G	A	NA	NA	NA	-0.1006	0.0896	0.2615
chr19:54379590:G:A	yes	19	54379590	rs80165573	G	A	NA	NA	NA	0.136	0.122	0.265
chr19:54379669:T:A	yes	19	54379669	rs139718109	T	A	NA	NA	NA	-0.0018	0.2823	0.9948
chr19:54379784:A:G	yes	19	54379784	rs74730902	A	G	NA	NA	NA	-0.1647	0.1714	0.3366
chr19:54379843:G:A	yes	19	54379843	rs77265482	G	A	0.0222456	0.0260155	0.100673399286016	0.0264	0.0213	0.2154
chr19:54379927:C:T	yes	19	54379927	rs79026716	C	T	0.0216673	0.0260371	0.100553527747107	0.0244	0.0216	0.2583
chr19:54379928:G:A	yes	19	54379928	rs10416222	G	A	NA	NA	NA	-0.1292	0.0963	0.1797
chr19:54380128:T:G	yes	19	54380128	rs80171326	T	G	NA	NA	NA	-0.1523	0.171	0.3731
chr19:54380274:G:T	yes	19	54380274	rs13345849	G	T	NA	NA	NA	0.0104	0.0967	0.9141
chr19:54380554:TG:T	yes	19	54380554	rs141592074	TG	T	-0.072065	0.0683298	0.0165186993371381	-0.0704	0.0673	0.2955
chr19:54380575:T:C	yes	19	54380575	rs116152082	T	C	NA	NA	NA	0.2617	0.2391	0.2737
chr19:54380605:C:A	yes	19	54380605	rs11881666	C	A	NA	NA	NA	-0.0367	0.0813	0.6515
chr19:54380609:C:T	yes	19	54380609	rs8104273	C	T	0.0243352	0.0259	0.102674543964468	0.0117	0.0202	0.5639
chr19:54380630:T:G	yes	19	54380630	rs8105158	T	G	0.0239012	0.0258841	0.102850821766908	0.0106	0.0202	0.5992
chr19:54380944:C:G	yes	19	54380944	rs113801783	C	G	NA	NA	NA	0.1016	0.1174	0.3868
chr19:54380971:CTT:C	yes	19	54380971	rs145992464	CTT	C	NA	NA	NA	0.2617	0.2391	0.2737
chr19:54381009:C:A	yes	19	54381009	rs78921880	C	A	NA	NA	NA	-0.1773	0.1723	0.3035
chr19:54381043:G:A	yes	19	54381043	rs116555251	G	A	NA	NA	NA	-0.0922	0.1016	0.3643
chr19:54381291:T:G	yes	19	54381291	rs189267890	T	G	NA	NA	NA	0.024	0.2947	0.935
chr19:54381361:C:T	yes	19	54381361	rs76139543	C	T	NA	NA	NA	0.2397	0.2431	0.3242
chr19:54381383:T:C	yes	19	54381383	rs7255137	T	C	NA	NA	NA	0.1013	0.1174	0.3882
chr19:54381715:A:G	yes	19	54381715	rs12232864	A	G	0.0131051	0.0190731	0.22193789278709	0.0025	0.0151	0.8695
chr19:54381716:A:C	yes	19	54381716	rs12232865	A	C	0.00482069	0.0169756	0.320464123604782	-0.0037	0.0134	0.7853
chr19:54381729:C:A	yes	19	54381729	rs1981830	C	A	0.0160284	0.0191872	0.217526021882295	0.0034	0.0153	0.825
chr19:54381808:G:GAA	yes	19	54381808	rs201798285	G	GAA	-0.235227	0.124919	0.00547558633024933	-0.1011	0.1024	0.3235
chr19:54381909:A:T	yes	19	54381909	rs182025946	A	T	NA	NA	NA	-0.1365	0.1686	0.4182
chr19:54382380:T:C	yes	19	54382380	rs529116080	T	C	NA	NA	NA	-0.412	0.3679	0.2628
chr19:54382456:C:T	yes	19	54382456	rs1981831	C	T	0.00486242	0.0167998	0.333770789511179	0.0042	0.0134	0.7557
chr19:54382481:G:A	yes	19	54382481	rs149855736	G	A	NA	NA	NA	0.1885	0.255	0.4598
chr19:54382535:T:A	yes	19	54382535	rs188765159	T	A	NA	NA	NA	0.2205	0.324	0.4961
chr19:54382604:G:A	yes	19	54382604	rs191031002	G	A	NA	NA	NA	-0.0894	0.33	0.7865
chr19:54382683:A:T	yes	19	54382683	rs183546815	A	T	-0.155136	0.112991	0.00605190418765349	-0.1551	0.113	0.1699
chr19:54382701:C:T	yes	19	54382701	rs1981832	C	T	0.00509518	0.0166895	0.337073754121157	0.0036	0.0133	0.7838
chr19:54382714:A:C	yes	19	54382714	rs1981833	A	C	NA	NA	NA	-0.025	0.0915	0.7847
chr19:54382837:T:C	yes	19	54382837	rs80328079	T	C	NA	NA	NA	0.5363	0.2963	0.0703
chr19:54382957:C:T	yes	19	54382957	rs145850473	C	T	NA	NA	NA	-0.1598	0.171	0.35
chr19:54383031:C:T	yes	19	54383031	rs12463224	C	T	-0.143779	0.0584043	0.0223975486002764	-0.107	0.0521	0.04
chr19:54383032:G:A	yes	19	54383032	rs145327400	G	A	NA	NA	NA	0.1657	0.2561	0.5176
chr19:54383094:T:C	yes	19	54383094	rs60333513	T	C	0.00524695	0.016786	0.335376397201006	0.0025	0.0133	0.8486
chr19:54383150:C:T	yes	19	54383150	rs62132254	C	T	0.00768655	0.016845	0.329631865505034	0.0019	0.0134	0.8875
chr19:54383399:T:C	yes	19	54383399	rs114079042	T	C	NA	NA	NA	-0.2506	0.1968	0.2029
chr19:54383425:A:T	yes	19	54383425	rs76493152	A	T	NA	NA	NA	-0.1405	0.1167	0.2288
chr19:54383542:C:T	yes	19	54383542	rs118120223	C	T	NA	NA	NA	-0.1252	0.3028	0.6793
chr19:54383705:A:G	yes	19	54383705	rs79529712	A	G	NA	NA	NA	0.128	0.0907	0.1582
chr19:54383751:ATTTTTTTTTT:A	yes	19	54383751	chr19:54383751:ATTTTTTTTTT:A	ATTTTTTTTTT	A	0.00244928	0.0572259	0.0201777306788594	-0.0142	0.0521	0.7856
chr19:54384057:G:A	yes	19	54384057	rs112880161	G	A	NA	NA	NA	0.1227	0.0915	0.1799
chr19:54384144:G:A	yes	19	54384144	rs115125815	G	A	-0.020248	0.0297917	0.0756134896380617	-0.0203	0.0227	0.3696
chr19:54384224:C:G	yes	19	54384224	rs55777185	C	G	0.00611807	0.0337967	0.0595186842524373	0.0277	0.0304	0.3616
chr19:54384278:A:T	yes	19	54384278	rs12373524	A	T	-0.00213436	0.0161946	0.418069817641674	-0.0095	0.0145	0.511
chr19:54384285:A:G	yes	19	54384285	rs12373525	A	G	-0.00333345	0.0161185	0.436868226767898	-0.0127	0.0143	0.3738
chr19:54384345:G:C	yes	19	54384345	rs142377986	G	C	NA	NA	NA	-0.3125	0.1542	0.04277
chr19:54384905:T:C	yes	19	54384905	rs142335916	T	C	0.177088	0.0961254	0.00734124504835194	0.1853	0.0922	0.04446
chr19:54385020:A:AC	yes	19	54385020	rs373679542	A	AC	-0.00515375	0.0162018	0.609035130135701	5e-04	0.013	0.9691
chr19:54385054:T:TC	yes	19	54385054	rs375691711	T	TC	0.00801031	0.0334371	0.060409320016792	0.0142	0.0285	0.6177
chr19:54385091:A:G	yes	19	54385091	rs114183323	A	G	NA	NA	NA	-0.0626	0.096	0.5143
chr19:54385095:C:T	yes	19	54385095	rs117822522	C	T	0.000137008	0.0337713	0.059158747492738	0.0232	0.0307	0.4508
chr19:54385158:C:T	yes	19	54385158	rs12972911	C	T	0.00898858	0.0160843	0.409659889747643	0.0124	0.0129	0.3371
chr19:54385176:T:C	yes	19	54385176	rs115209144	T	C	0.0122722	0.0555906	0.0205586896206229	0.0092	0.0437	0.8339
chr19:54385273:C:T	yes	19	54385273	rs6509868	C	T	0.00916279	0.0164077	0.352466788694231	0.0069	0.0131	0.5963
chr19:54385274:G:A	yes	19	54385274	rs149086786	G	A	-0.0612908	0.0608998	0.0177488334168859	-0.0238	0.0513	0.6433
chr19:54385301:T:C	yes	19	54385301	rs112478727	T	C	NA	NA	NA	0.2466	0.1331	0.06392
chr19:54385457:A:G	yes	19	54385457	rs73061046	A	G	0.0540092	0.0351989	0.0515207513330581	0.0237	0.0285	0.4041
chr19:54385461:T:C	yes	19	54385461	rs7257312	T	C	-0.00901318	0.0177737	0.272030025542562	-0.0072	0.0141	0.6105
chr19:54385464:G:A	yes	19	54385464	rs7256588	G	A	NA	NA	NA	-0.0955	0.2318	0.6804
chr19:54385481:C:T	yes	19	54385481	rs140454332	C	T	NA	NA	NA	-0.2031	0.3462	0.5576
chr19:54385482:C:T	yes	19	54385482	rs7256375	C	T	0.000542353	0.0168191	0.336820261283781	0.0034	0.0135	0.8016
chr19:54385485:C:T	yes	19	54385485	rs62132257	C	T	0.080158	0.0564548	0.0215630282555435	0.0857	0.0542	0.1138
chr19:54385706:T:C	yes	19	54385706	rs145543545	T	C	-0.153694	0.0981338	0.00841605542597403	-0.1537	0.0981	0.1172
chr19:54385880:C:A	yes	19	54385880	rs7256919	C	A	NA	NA	NA	-0.1026	0.1471	0.4853
chr19:54385886:T:G	yes	19	54385886	rs7257779	T	G	-0.00294831	0.0165324	0.651192646977785	-0.0044	0.0131	0.7373
chr19:54385920:C:T	yes	19	54385920	rs7257044	C	T	-0.00914303	0.0168142	0.664793544505144	-0.0099	0.0134	0.459
chr19:54386002:C:A	yes	19	54386002	rs145970364	C	A	0.164265	0.106536	0.00621812782232601	0.1535	0.1012	0.1293
chr19:54386059:G:A	yes	19	54386059	rs7257390	G	A	NA	NA	NA	0.0175	0.0847	0.8363
chr19:54386091:G:A	yes	19	54386091	rs144809790	G	A	NA	NA	NA	-0.157	0.136	0.2484
chr19:54386125:G:A	yes	19	54386125	rs148553669	G	A	0.186116	0.0961901	0.00730292713321672	0.1935	0.0923	0.03604
chr19:54386145:G:A	yes	19	54386145	rs7257507	G	A	-0.00373009	0.0181465	0.25383917680543	-0.0044	0.0144	0.7616
chr19:54386217:T:C	yes	19	54386217	rs7246065	T	C	-0.00499069	0.016743	0.669413195651095	-0.0057	0.0133	0.668
chr19:54386286:G:A	yes	19	54386286	rs7260638	G	A	0.00193855	0.0180389	0.257388309668336	-9e-04	0.0145	0.95
chr19:54386328:C:T	yes	19	54386328	rs11669613	C	T	-0.00166513	0.0163414	0.367226083502954	-0.0051	0.0131	0.7004
chr19:54386384:G:C	yes	19	54386384	rs11669687	G	C	-0.00205421	0.0164389	0.364506191992732	-0.0029	0.0134	0.8283
chr19:54386438:G:A	yes	19	54386438	rs7245608	G	A	NA	NA	NA	0.0348	0.075	0.6424
chr19:54386452:AT:A	yes	19	54386452	chr19:54386452:AT:A	AT	A	NA	NA	NA	-0.294	0.1513	0.05201
chr19:54386469:G:A	yes	19	54386469	rs34137510	G	A	-0.00587769	0.0161089	0.40345064342739	-0.0055	0.0129	0.6719
chr19:54386546:T:C	yes	19	54386546	rs62132258	T	C	0.00204574	0.0180412	0.257404196104149	-3e-04	0.0145	0.9818
chr19:54386559:C:T	yes	19	54386559	rs139328478	C	T	-0.0572249	0.0478789	0.0314917528620878	-0.051	0.0459	0.2665
chr19:54386584:C:T	yes	19	54386584	rs528361450	C	T	-0.115676	0.112172	0.00638863182370303	-0.1157	0.1122	0.3024
chr19:54386656:G:A	yes	19	54386656	rs150008852	G	A	0.0472341	0.048549	0.0322393275244356	0.0175	0.0445	0.6932
chr19:54386696:T:C	yes	19	54386696	rs11665983	T	C	-0.00154373	0.0164313	0.365202398458219	-0.0048	0.0132	0.7184
chr19:54386715:G:T	yes	19	54386715	rs140322903	G	T	NA	NA	NA	-0.1398	0.2027	0.4904
chr19:54386727:G:A	yes	19	54386727	rs145583012	G	A	NA	NA	NA	0.0753	0.161	0.64
chr19:54386778:C:T	yes	19	54386778	rs73604785	C	T	NA	NA	NA	-0.0905	0.107	0.3975
chr19:54386791:G:A	yes	19	54386791	rs116831555	G	A	NA	NA	NA	-0.2035	0.3465	0.557
chr19:54386872:G:A	yes	19	54386872	rs114758293	G	A	NA	NA	NA	-0.0978	0.1459	0.5026
chr19:54386901:G:C	yes	19	54386901	rs73604788	G	C	NA	NA	NA	-0.0943	0.1069	0.3775
chr19:54387086:C:T	yes	19	54387086	rs184331659	C	T	NA	NA	NA	-0.285	0.1513	0.05961
chr19:54387161:C:T	yes	19	54387161	rs189626166	C	T	NA	NA	NA	0.202	0.2498	0.4187
chr19:54387172:C:T	yes	19	54387172	rs140808662	C	T	NA	NA	NA	-0.1548	0.2025	0.4446
chr19:54387260:C:T	yes	19	54387260	rs111867687	C	T	NA	NA	NA	-0.1606	0.1362	0.2383
chr19:54387377:G:A	yes	19	54387377	rs6509869	G	A	-0.00662899	0.0167135	0.666822965794569	-0.004	0.0132	0.7616
chr19:54387394:A:G	yes	19	54387394	rs7249471	A	G	NA	NA	NA	-0.1192	0.232	0.6075
chr19:54387403:G:A	yes	19	54387403	rs78623883	G	A	NA	NA	NA	-0.7649	0.3367	0.0231
chr19:54387466:C:G	yes	19	54387466	rs6509870	C	G	-0.00676447	0.0167138	0.666882291614953	-0.0042	0.0132	0.7514
chr19:54387530:C:T	yes	19	54387530	rs73604791	C	T	NA	NA	NA	-0.0867	0.1069	0.4171
chr19:54387561:T:C	yes	19	54387561	rs141217982	T	C	NA	NA	NA	-0.0182	0.267	0.9457
chr19:54387994:G:A	yes	19	54387994	rs73604792	G	A	NA	NA	NA	-0.1585	0.1346	0.239
chr19:54388013:A:C	yes	19	54388013	rs7250305	A	C	NA	NA	0.00494653818780303	-3e-04	0.0977	0.9976
chr19:54388369:TTATA:T	yes	19	54388369	rs370605532	TTATA	T	0.0362973	0.0926859	0.00746737171779163	-0.0113	0.061	0.8527
chr19:54388439:A:C	yes	19	54388439	rs79185679	A	C	NA	NA	NA	-0.1394	0.2027	0.4916
chr19:54388535:T:C	yes	19	54388535	rs112892090	T	C	0.0311141	0.0945648	0.00725645401780089	0.0247	0.0657	0.7073
chr19:54388576:C:T	yes	19	54388576	rs10416246	C	T	NA	NA	NA	0.0418	0.0747	0.5753
chr19:54388644:C:G	yes	19	54388644	rs12973712	C	G	0.00601064	0.0162509	0.382525721196331	0.0018	0.0131	0.8935
chr19:54389122:G:C	yes	19	54389122	rs74947951	G	C	NA	NA	NA	-0.1549	0.2028	0.445
chr19:54389252:G:A	yes	19	54389252	rs140982934	G	A	NA	NA	NA	-0.2604	0.2261	0.2493
chr19:54389650:G:T	yes	19	54389650	rs12982717	G	T	0.00707173	0.0161848	0.383261372815059	0.0045	0.013	0.7289
chr19:54389744:A:G	yes	19	54389744	rs143308585	A	G	NA	NA	NA	-0.1204	0.2363	0.6104
chr19:54390002:C:A	yes	19	54390002	rs114413604	C	A	NA	NA	NA	-0.1673	0.2156	0.4378
chr19:54390034:G:A	yes	19	54390034	rs539346678	G	A	NA	NA	NA	0.1987	0.2814	0.4801
chr19:54390065:C:T	yes	19	54390065	rs73061054	C	T	0.0331831	0.0357253	0.050508868151312	0.0014	0.0296	0.9612
chr19:54390169:G:C	yes	19	54390169	rs8112812	G	C	-0.00865008	0.0176414	0.278565644921633	-0.0061	0.0141	0.6671
chr19:54390570:AC:A	yes	19	54390570	rs562999849	AC	A	0.109478	0.0954538	0.00700002308493693	0.1322	0.0886	0.1356
chr19:54390639:C:T	yes	19	54390639	rs148502504	C	T	0.0196663	0.0984755	0.00656847946022786	0.0037	0.0756	0.9614
chr19:54390760:C:T	yes	19	54390760	rs116072011	C	T	NA	NA	NA	-0.302	0.2416	0.2113
chr19:54390781:G:A	yes	19	54390781	rs8109349	G	A	0.00655862	0.0175373	0.709422369570085	-0.0023	0.0139	0.8679
chr19:54390819:T:C	yes	19	54390819	rs142879069	T	C	NA	NA	NA	-0.1566	0.2446	0.5221
chr19:54390918:CTT:C	yes	19	54390918	rs10592967	CTT	C	0.00565045	0.0176336	0.714755608069364	-0.0011	0.014	0.9389
chr19:54390985:C:T	yes	19	54390985	rs8109394	C	T	0.00784683	0.0175714	0.719415677902994	2e-04	0.0139	0.9896
chr19:54391155:G:T	yes	19	54391155	rs10419616	G	T	0.0165599	0.0160055	0.432122993640913	0.0105	0.0129	0.4134
chr19:54391360:C:G	yes	19	54391360	rs151055574	C	G	NA	NA	NA	-0.1869	0.1329	0.1599
chr19:54391373:AG:A	yes	19	54391373	rs147095840	AG	A	NA	NA	NA	0.0157	0.1699	0.9264
chr19:54391463:G:A	yes	19	54391463	rs725484	G	A	0.000648621	0.0158709	0.464584488614164	1e-04	0.0126	0.9955
chr19:54391494:G:A	yes	19	54391494	rs725483	G	A	0.026093	0.0222225	0.148195605350867	0.0129	0.0183	0.4822
chr19:54391649:A:G	yes	19	54391649	rs10425290	A	G	NA	NA	NA	0.0073	0.0738	0.9214
chr19:54391690:A:C	yes	19	54391690	rs116207075	A	C	NA	NA	NA	-0.0967	0.1819	0.595
chr19:54391691:A:G	yes	19	54391691	rs144075436	A	G	NA	NA	NA	-0.1617	0.246	0.5109
chr19:54391749:C:T	yes	19	54391749	rs146482941	C	T	-0.0642333	0.104246	0.00705593634463402	-0.0642	0.1042	0.5378
chr19:54391812:A:C	yes	19	54391812	rs11669431	A	C	0.0129227	0.0158902	0.427522960830065	0.005	0.0126	0.6915
chr19:54392223:G:A	yes	19	54392223	rs188989519	G	A	NA	NA	NA	-0.3846	0.3396	0.2575
chr19:54392315:C:T	yes	19	54392315	rs145477252	C	T	NA	NA	NA	-0.2886	0.1908	0.1304
chr19:54392351:C:T	yes	19	54392351	rs544476622	C	T	0.168183	0.105539	0.00595116375947099	0.1682	0.1055	0.1109
chr19:54392352:G:A	yes	19	54392352	rs192759945	G	A	NA	NA	NA	0.1336	0.2936	0.6491
chr19:54392364:T:C	yes	19	54392364	rs143511012	T	C	-0.0293183	0.0350817	0.0558891340082503	-0.0176	0.0334	0.5982
chr19:54392389:A:C	yes	19	54392389	rs137964259	A	C	NA	NA	NA	-0.2577	0.2225	0.2466
chr19:54392391:A:G	yes	19	54392391	rs144004583	A	G	NA	NA	NA	-0.2577	0.2225	0.2466
chr19:54392461:G:A	yes	19	54392461	rs146856281	G	A	NA	NA	NA	-0.0357	0.1366	0.7936
chr19:54392493:G:A	yes	19	54392493	rs139242003	G	A	-0.0731622	0.061964	0.0174183492229637	-0.0871	0.0595	0.1433
chr19:54392703:G:T	yes	19	54392703	rs112829331	G	T	-0.0158582	0.0174412	0.292859227957019	-0.0128	0.014	0.3606
chr19:54392707:G:T	yes	19	54392707	rs11881460	G	T	0.0168037	0.0163596	0.370780347466483	0.0029	0.0131	0.8272
chr19:54392755:A:G	yes	19	54392755	rs8102849	A	G	-0.00456156	0.0178823	0.72734550310781	-0.0071	0.0141	0.6147
chr19:54392761:G:A	yes	19	54392761	rs8103158	G	A	NA	NA	NA	0.0134	0.0677	0.8425
chr19:54392762:A:G	yes	19	54392762	rs8102856	A	G	NA	NA	NA	0.0134	0.0677	0.8425
chr19:54392831:C:T	yes	19	54392831	rs8103076	C	T	-0.0150017	0.0173745	0.296588733731289	-0.0115	0.0139	0.4091
chr19:54392856:G:A	yes	19	54392856	rs11881487	G	A	0.0102871	0.0159635	0.426616187416627	0.0028	0.0127	0.8252
chr19:54392860:G:A	yes	19	54392860	rs144290984	G	A	NA	NA	NA	0.0467	0.1602	0.7707
chr19:54392922:C:T	yes	19	54392922	rs140097566	C	T	NA	NA	NA	0.1732	0.2879	0.5475
chr19:54392948:G:C	yes	19	54392948	rs143689486	G	C	-0.0269324	0.0350491	0.0559340575053226	-0.0268	0.0327	0.4125
chr19:54392954:C:A	yes	19	54392954	rs146007357	C	A	NA	NA	NA	0.0544	0.2066	0.7924
chr19:54392957:C:T	yes	19	54392957	rs8103198	C	T	NA	NA	NA	0.0176	0.0674	0.7942
chr19:54393006:T:C	yes	19	54393006	rs11878932	T	C	0.0114758	0.0159784	0.426454979173803	0.0029	0.0128	0.8215
chr19:54393187:C:A	yes	19	54393187	rs75747255	C	A	NA	NA	NA	0.0137	0.2003	0.9455
chr19:54393296:G:C	yes	19	54393296	rs74945106	G	C	NA	NA	NA	-0.2637	0.2222	0.2352
chr19:54393402:G:A	yes	19	54393402	rs75993368	G	A	-0.0288161	0.0351283	0.055743738016917	-0.028	0.0327	0.3918
chr19:54393463:G:A	yes	19	54393463	rs147560174	G	A	NA	NA	NA	-0.0797	0.2657	0.7641
chr19:54393523:G:C	yes	19	54393523	rs12610678	G	C	-0.0188158	0.0174357	0.293512661762713	-0.0166	0.0141	0.2376
chr19:54393610:C:T	yes	19	54393610	rs12610666	C	T	-0.0190594	0.0174422	0.293302722142128	-0.0147	0.014	0.2962
chr19:54393736:A:G	yes	19	54393736	rs531328649	A	G	NA	NA	NA	0.1401	0.2929	0.6324
chr19:54393789:A:G	yes	19	54393789	rs12610675	A	G	-0.00593244	0.0177805	0.731064541928399	-0.0076	0.0141	0.5878
chr19:54393797:A:C	yes	19	54393797	rs190635097	A	C	NA	NA	NA	-0.0794	0.2656	0.7651
chr19:54393831:C:T	yes	19	54393831	rs36077160	C	T	0.0162986	0.0196518	0.205311121497949	0.0012	0.0156	0.9388
chr19:54393849:A:G	yes	19	54393849	rs182148980	A	G	-0.0801477	0.0616883	0.0178012372530223	-0.0913	0.0564	0.1057
chr19:54393884:C:T	yes	19	54393884	rs34505614	C	T	0.0179971	0.0195286	0.209184357355522	0.0032	0.0153	0.8371
chr19:54393929:G:A	yes	19	54393929	rs12610736	G	A	-0.0164423	0.0159143	0.518244587687212	-0.0102	0.0127	0.4213
chr19:54393936:G:A	yes	19	54393936	rs138800187	G	A	NA	NA	NA	-0.1552	0.2363	0.5111
chr19:54394087:T:G	yes	19	54394087	rs182672104	T	G	NA	NA	NA	-0.1124	0.2638	0.67
chr19:54394213:A:T	yes	19	54394213	rs115905291	A	T	NA	NA	NA	0.0744	0.1343	0.5795
chr19:54394362:C:T	yes	19	54394362	rs79556467	C	T	NA	NA	NA	-0.133	0.2353	0.572
chr19:54394475:C:T	yes	19	54394475	rs115537545	C	T	NA	NA	NA	0.0744	0.1343	0.5799
chr19:54394482:T:G	yes	19	54394482	rs79163115	T	G	-0.0331257	0.0353305	0.0553050904995459	-0.032	0.0328	0.3293
chr19:54394495:C:T	yes	19	54394495	rs12979358	C	T	0.0115802	0.0204522	0.185330888209975	-0.0094	0.0164	0.5642
chr19:54394513:T:C	yes	19	54394513	rs8111580	T	C	-0.0227671	0.0165466	0.35981745474223	-0.011	0.0132	0.4034
chr19:54394676:CT:C	yes	19	54394676	rs796950172	CT	C	NA	NA	NA	0.0224	0.0906	0.8047
chr19:54394730:G:A	yes	19	54394730	rs10422159	G	A	NA	NA	NA	0.0373	0.0751	0.6193
chr19:54394874:C:T	yes	19	54394874	rs183741191	C	T	0.133727	0.0900089	0.00833510524774441	0.1337	0.09	0.1374
chr19:54394876:A:G	yes	19	54394876	rs76280836	A	G	0.0100963	0.0214466	0.162376596247257	0.0055	0.0177	0.7568
chr19:54395121:G:A	yes	19	54395121	rs8111645	G	A	0.0221093	0.111778	0.00534969061761004	0.0427	0.0517	0.4087
chr19:54395150:C:T	yes	19	54395150	rs111572331	C	T	NA	NA	NA	-0.0333	0.2055	0.8714
chr19:54395348:A:T	yes	19	54395348	rs148799143	A	T	0.00325135	0.0336161	0.0599195519661205	-0.0014	0.0324	0.9656
chr19:54395396:G:C	yes	19	54395396	rs28501255	G	C	-0.0162489	0.0159219	0.521318762715449	-0.0072	0.0128	0.5739
chr19:54395439:C:T	yes	19	54395439	rs191755975	C	T	NA	NA	NA	-0.0529	0.2654	0.8421
chr19:54395701:G:A	yes	19	54395701	rs11084335	G	A	-0.0167699	0.0159373	0.519936831245994	-0.0069	0.0128	0.5886
chr19:54395705:G:A	yes	19	54395705	rs11084336	G	A	-0.01651	0.0159314	0.519905534905865	-0.0067	0.0128	0.5987
chr19:54395756:A:G	yes	19	54395756	rs11665925	A	G	-0.0180542	0.017439	0.293790252797372	-0.013	0.014	0.3557
chr19:54396054:G:T	yes	19	54396054	rs145153563	G	T	NA	NA	NA	-0.0167	0.2479	0.9463
chr19:54396218:C:T	yes	19	54396218	rs549532151	C	T	NA	NA	NA	-0.015	0.3261	0.9633
chr19:54396258:G:T	yes	19	54396258	rs528770872	G	T	NA	NA	NA	-0.015	0.3261	0.9633
chr19:54396267:C:T	yes	19	54396267	rs141930287	C	T	NA	NA	NA	-0.1267	0.3186	0.6908
chr19:54396381:A:G	yes	19	54396381	rs11666945	A	G	-0.00578801	0.0178824	0.728240746946429	-0.0113	0.0143	0.4277
chr19:54396427:G:A	yes	19	54396427	rs369038903	G	A	NA	NA	NA	-0.2668	0.2214	0.2283
chr19:54396568:C:T	yes	19	54396568	rs11667041	C	T	-0.0179103	0.0174418	0.293658386197077	-0.0133	0.014	0.3424
chr19:54396569:G:A	yes	19	54396569	rs77562859	G	A	0.0120606	0.0214162	0.162684302458584	0.0071	0.0175	0.6861
chr19:54396586:G:A	yes	19	54396586	rs118191490	G	A	-0.00755844	0.0893015	0.0086718231984954	-0.0076	0.0893	0.9322
chr19:54396620:G:A	yes	19	54396620	rs77801982	G	A	0.0118214	0.0214145	0.162723568350118	0.0072	0.0175	0.6829
chr19:54396703:T:C	yes	19	54396703	rs115751485	T	C	NA	NA	NA	-0.0513	0.1368	0.7078
chr19:54396786:G:A	yes	19	54396786	rs116135403	G	A	NA	NA	NA	-0.0575	0.1368	0.6741
chr19:54396890:C:A	yes	19	54396890	rs141888737	C	A	-0.0165474	0.0174399	0.294093379384093	-0.0128	0.014	0.3636
chr19:54397002:C:T	yes	19	54397002	rs12982587	C	T	0.0147084	0.019698	0.20348644776184	-0.0097	0.0156	0.5354
chr19:54397015:C:G	yes	19	54397015	rs10411170	C	G	-0.0129205	0.0173284	0.301530509155303	-0.0094	0.0138	0.4976
chr19:54397020:C:G	yes	19	54397020	rs185038842	C	G	NA	NA	NA	-0.0209	0.3265	0.9489
chr19:54397323:A:ATT	yes	19	54397323	rs374265169	A	ATT	NA	NA	NA	0.0158	0.207	0.9393
chr19:54397445:G:A	yes	19	54397445	rs143767612	G	A	-0.0802373	0.0617788	0.0177571507180753	-0.083	0.0576	0.1497
chr19:54397462:C:T	yes	19	54397462	rs10417211	C	T	-0.0163321	0.0172566	0.306129688054629	-0.0092	0.0138	0.503
chr19:54397621:A:G	yes	19	54397621	rs79976903	A	G	NA	NA	NA	-0.0209	0.3265	0.9489
chr19:54397718:T:C	yes	19	54397718	rs2363042	T	C	-0.0034808	0.0178954	0.728631882463563	-0.0115	0.0143	0.4195
chr19:54397911:G:C	yes	19	54397911	rs113204898	G	C	-0.0160743	0.0172535	0.306133203726559	-0.0089	0.0138	0.5159
chr19:54398043:G:C	yes	19	54398043	rs142550700	G	C	NA	NA	NA	0.0506	0.0973	0.603
chr19:54398694:T:C	yes	19	54398694	rs10426518	T	C	-0.0159602	0.0158936	0.519693529882227	-0.0053	0.0127	0.6751
chr19:54398911:T:C	yes	19	54398911	rs7260632	T	C	-0.0154752	0.0158891	0.519092784324044	-0.005	0.0127	0.6924
chr19:54398937:C:T	yes	19	54398937	rs77899201	C	T	NA	NA	NA	-0.028	0.1074	0.7942
chr19:54399303:A:G	yes	19	54399303	rs56846558	A	G	-0.02352	0.0166077	0.345055105992156	-0.0141	0.0135	0.2942
chr19:54399320:C:T	yes	19	54399320	rs114222009	C	T	NA	NA	NA	-0.045	0.3646	0.9018
chr19:54399619:G:A	yes	19	54399619	rs11670521	G	A	0.00993055	0.0216231	0.157360666160718	0.011	0.0177	0.5338
chr19:54399677:A:G	yes	19	54399677	rs140522449	A	G	NA	NA	NA	-0.0729	0.3256	0.8228
chr19:54399742:G:A	yes	19	54399742	rs145661797	G	A	NA	NA	NA	0.0712	0.0942	0.4497
chr19:54399821:C:T	yes	19	54399821	rs186602097	C	T	NA	NA	NA	-0.046	0.3645	0.8996
chr19:54399947:G:A	yes	19	54399947	rs577098575	G	A	NA	NA	NA	-0.046	0.3645	0.8996
chr19:54399954:G:T	yes	19	54399954	rs77142298	G	T	0.0110924	0.0213156	0.164242373062855	0.012	0.0175	0.4913
chr19:54400111:G:A	yes	19	54400111	rs8103316	G	A	-0.0218446	0.016613	0.352550994319099	-0.0131	0.0133	0.3255
chr19:54400132:G:A	yes	19	54400132	rs184598937	G	A	NA	NA	NA	-0.2997	0.2203	0.1737
chr19:54400189:T:A	yes	19	54400189	rs9749160	T	A	0.0218011	0.0754527	0.0115405027163323	-0.003	0.0417	0.9427
chr19:54400199:G:A	yes	19	54400199	rs9749131	G	A	0.0379533	0.0804113	0.00992370217063097	-0.0046	0.0489	0.9256
chr19:54400225:C:T	yes	19	54400225	rs113563120	C	T	0.0107535	0.0946512	0.00731565417292069	0.0463	0.0889	0.6025
chr19:54400295:A:G	yes	19	54400295	rs7351112	A	G	0.00760985	0.0171831	0.307399554286185	-0.0024	0.0139	0.8604
chr19:54400735:G:A	yes	19	54400735	rs35049422	G	A	0.0209485	0.0227756	0.138986060853744	0.0118	0.0188	0.5308
chr19:54400806:T:C	yes	19	54400806	rs9749006	T	C	NA	NA	NA	-0.0031	0.0732	0.9666
chr19:54401120:G:A	yes	19	54401120	rs34952625	G	A	0.00176224	0.0191983	0.219525309918561	-0.0126	0.0152	0.4067
chr19:54401149:T:A	yes	19	54401149	rs112150515	T	A	NA	NA	NA	0.0696	0.1566	0.6567
chr19:54401153:T:C	yes	19	54401153	rs79880079	T	C	NA	NA	NA	-0.1362	0.1845	0.4605
chr19:54401410:A:G	yes	19	54401410	rs146845136	A	G	-0.0612684	0.0643648	0.0162790118096341	-0.0742	0.0619	0.2309
chr19:54401514:G:A	yes	19	54401514	rs112957690	G	A	-0.0945301	0.0669849	0.0153436860571149	-0.0679	0.06	0.2576
chr19:54401578:A:T	yes	19	54401578	rs529501989	A	T	NA	NA	NA	0.1901	0.3748	0.612
chr19:54401614:T:C	yes	19	54401614	rs11670977	T	C	-0.0166701	0.0158952	0.5113421930176	-0.0063	0.0126	0.6158
chr19:54401636:A:G	yes	19	54401636	rs11666678	A	G	-0.0163591	0.0180587	0.736959751931581	-0.0168	0.0144	0.2417
chr19:54401675:C:A	yes	19	54401675	rs539587934	C	A	NA	NA	NA	-0.2395	0.3321	0.4708
chr19:54401934:A:G	yes	19	54401934	rs4494662	A	G	-0.0169107	0.0158966	0.510593543243212	-0.0065	0.0126	0.6051
chr19:54401983:C:T	yes	19	54401983	rs140918194	C	T	NA	NA	NA	-0.0385	0.3023	0.8987
chr19:54401995:G:A	yes	19	54401995	rs11666899	G	A	0.0126446	0.0216763	0.156946310550708	0.0112	0.0177	0.5267
chr19:54402136:A:G	yes	19	54402136	rs7351069	A	G	-0.0156403	0.0180545	0.736753827670433	-0.0165	0.0144	0.2495
chr19:54402195:C:T	yes	19	54402195	rs180909368	C	T	NA	NA	NA	-0.2156	0.3537	0.5422
chr19:54402316:G:T	yes	19	54402316	rs11667809	G	T	0.012907	0.021612	0.157379339043156	0.0115	0.0177	0.5138
chr19:54402390:G:C	yes	19	54402390	rs11667812	G	C	-0.0177298	0.0179011	0.729774504698212	-0.0212	0.014	0.1311
chr19:54402530:T:C	yes	19	54402530	rs12974194	T	C	-0.0135459	0.0177152	0.728213566571878	-0.0176	0.0139	0.2041
chr19:54402684:C:T	yes	19	54402684	rs146052483	C	T	NA	NA	NA	0.1894	0.2425	0.4349
chr19:54402698:A:G	yes	19	54402698	rs12972554	A	G	-0.0187118	0.0179046	0.730409912405599	-0.0158	0.014	0.258
chr19:54402765:A:G	yes	19	54402765	rs12972774	A	G	-0.0189017	0.0179052	0.730509183917644	-0.0163	0.014	0.2444
chr19:54402927:C:T	yes	19	54402927	rs113971062	C	T	NA	NA	NA	-0.1309	0.2834	0.6441
chr19:54403146:C:T	yes	19	54403146	rs141603408	C	T	NA	NA	NA	0.0323	0.211	0.8784
chr19:54403193:C:G	yes	19	54403193	rs150539203	C	G	NA	NA	NA	0.0318	0.2111	0.8803
chr19:54403313:A:G	yes	19	54403313	rs115671837	A	G	NA	NA	NA	-0.0164	0.1616	0.9192
chr19:54403408:G:T	yes	19	54403408	rs34260134	G	T	-0.0101335	0.0197926	0.203265831875543	-0.0229	0.0157	0.145
chr19:54403639:G:A	yes	19	54403639	rs7258274	G	A	NA	NA	NA	-0.0204	0.0711	0.7739
chr19:54403663:T:C	yes	19	54403663	rs58544530	T	C	-0.0113037	0.0181453	0.274683226323082	-0.027	0.0164	0.09822
chr19:54403751:C:T	yes	19	54403751	rs145393245	C	T	NA	NA	NA	-0.1456	0.2671	0.5856
chr19:54403791:A:T	yes	19	54403791	rs528854808	A	T	NA	NA	NA	0.1647	0.2835	0.5612
chr19:54403794:A:G	yes	19	54403794	rs149139536	A	G	-0.0489462	0.0948435	0.00745907433169528	-0.0257	0.0887	0.772
chr19:54403845:G:A	yes	19	54403845	rs113557263	G	A	0.0147404	0.0216621	0.157045723543261	0.0093	0.0178	0.6034
chr19:54403922:CAGG:C	yes	19	54403922	rs375449314	CAGG	C	-0.0134687	0.0162585	0.388202157383339	-0.0035	0.0131	0.7905
chr19:54404016:C:A	yes	19	54404016	rs147875523	C	A	-0.0711963	0.0570148	0.022319870736191	-0.075	0.0541	0.1656
chr19:54404274:A:C	yes	19	54404274	rs111289249	A	C	NA	NA	NA	0.0694	0.1566	0.6576
chr19:54404276:T:C	yes	19	54404276	rs12608628	T	C	-0.00407682	0.0199433	0.198701530808546	-0.0146	0.016	0.3621
chr19:54404500:C:T	yes	19	54404500	rs11084337	C	T	-0.0196304	0.0161576	0.593893568242047	-0.0164	0.013	0.2088
chr19:54404548:C:A	yes	19	54404548	rs61388302	C	A	NA	NA	NA	-0.0295	0.1338	0.8255
chr19:54404550:C:T	yes	19	54404550	rs138518203	C	T	NA	NA	NA	0.0408	0.2108	0.8464
chr19:54404996:T:C	yes	19	54404996	rs8102591	T	C	-0.013785	0.0194698	0.786859653245125	-0.0053	0.0155	0.7299
chr19:54405113:G:C	yes	19	54405113	rs146202586	G	C	NA	NA	NA	0.0556	0.0969	0.5661
chr19:54405133:A:C	yes	19	54405133	rs8101894	A	C	0.015319	0.0199903	0.192622611646552	0.0153	0.0161	0.3396
chr19:54405149:C:T	yes	19	54405149	rs115124264	C	T	NA	NA	NA	-0.0694	0.1371	0.6127
chr19:54405180:T:C	yes	19	54405180	rs139718098	T	C	0.0825909	0.082612	0.0102808353447421	0.0826	0.0826	0.3173
chr19:54405324:G:A	yes	19	54405324	rs79565163	G	A	0.0257132	0.0227975	0.138836370048686	0.0142	0.0187	0.4499
chr19:54405356:TAA:T	yes	19	54405356	rs200361624	TAA	T	-0.0114343	0.0163011	0.384880548243894	-0.0028	0.0131	0.8316
chr19:54405357:A:T	yes	19	54405357	chr19:54405357:A:T	A	T	NA	NA	NA	-0.14	0.2699	0.604
chr19:54405493:A:T	yes	19	54405493	rs67939112	A	T	-0.0152121	0.0161352	0.590281166766371	-0.0139	0.013	0.286
chr19:54405565:G:A	yes	19	54405565	rs10411689	G	A	NA	NA	NA	0.0147	0.0684	0.8299
chr19:54405750:C:T	yes	19	54405750	chr19:54405750:C:T	C	T	-0.066482	0.0620475	0.0176478248186315	-0.0784	0.0597	0.1893
chr19:54405857:C:T	yes	19	54405857	rs73058108	C	T	-0.0118544	0.0161823	0.391967111057274	-8e-04	0.013	0.9521
chr19:54405873:C:T	yes	19	54405873	rs73058109	C	T	-0.0109255	0.0161881	0.391911877503057	-5e-04	0.013	0.9668
chr19:54406269:C:T	yes	19	54406269	rs12610906	C	T	-0.0124066	0.0160974	0.393804547485479	-0.0016	0.0129	0.9038
chr19:54406296:T:A	yes	19	54406296	rs7256166	T	A	NA	NA	NA	-0.0234	0.0775	0.7626
chr19:54406374:AT:A	yes	19	54406374	rs112458895	AT	A	0.00125737	0.0463997	0.0303744424796581	0.0031	0.0438	0.9436
chr19:54406533:C:T	yes	19	54406533	rs147680849	C	T	NA	NA	NA	-0.0504	0.115	0.6613
chr19:54406560:C:A	yes	19	54406560	rs148878651	C	A	NA	NA	NA	-0.0242	0.1338	0.8565
chr19:54406569:T:C	yes	19	54406569	rs143573272	T	C	NA	NA	NA	-0.0305	0.1	0.7602
chr19:54407187:G:C	yes	19	54407187	rs28494935	G	C	NA	NA	NA	-0.0244	0.073	0.7379
chr19:54407214:C:T	yes	19	54407214	rs138535314	C	T	NA	NA	NA	-0.363	0.2221	0.1021
chr19:54407306:A:G	yes	19	54407306	rs10425300	A	G	-0.0116895	0.0190997	0.225926961118445	-0.0072	0.015	0.6323
chr19:54407425:T:C	yes	19	54407425	rs145352351	T	C	NA	NA	NA	-0.0307	0.1	0.7591
chr19:54407477:AAAAC:A	yes	19	54407477	rs561978169	AAAAC	A	NA	NA	NA	0.1447	0.2182	0.5073
chr19:54407521:A:T	yes	19	54407521	rs58579185	A	T	NA	NA	NA	0.3924	0.2179	0.07173
chr19:54407600:G:T	yes	19	54407600	rs114442866	G	T	NA	NA	NA	-0.0308	0.1	0.7584
chr19:54407801:G:A	yes	19	54407801	rs55788594	G	A	NA	NA	NA	0.178	0.0983	0.0702
chr19:54407819:TGAAGAAGCA:T	yes	19	54407819	rs370367787	TGAAGAAGCA	T	NA	NA	NA	-0.0214	0.1344	0.8735
chr19:54407881:G:A	yes	19	54407881	rs8113769	G	A	-0.0609077	0.0611786	0.0181697990930627	-0.0736	0.0552	0.1827
chr19:54408246:C:T	yes	19	54408246	rs111504940	C	T	NA	NA	NA	-0.0467	0.1019	0.6468
chr19:54408307:CAATA:C	yes	19	54408307	rs370865333	CAATA	C	NA	NA	NA	0.0923	0.2185	0.6727
chr19:54408414:T:C	yes	19	54408414	rs141584070	T	C	NA	NA	NA	0.0074	0.2131	0.9725
chr19:54408858:C:T	yes	19	54408858	rs78542659	C	T	NA	NA	NA	-0.2513	0.1704	0.1403
chr19:54408860:G:A	yes	19	54408860	rs147665574	G	A	NA	NA	NA	-0.16	0.1036	0.1227
chr19:54408904:T:C	yes	19	54408904	rs139828334	T	C	NA	NA	NA	-0.1769	0.1053	0.09296
chr19:54409034:C:T	yes	19	54409034	rs56218434	C	T	0.0004902	0.0160266	0.52875445755032	0	0.0129	0.9989
chr19:54409129:G:A	yes	19	54409129	rs113865648	G	A	NA	NA	NA	-0.3372	0.1902	0.07625
chr19:54409227:G:A	yes	19	54409227	rs149076741	G	A	NA	NA	NA	-0.4497	0.2201	0.04102
chr19:54409264:G:A	yes	19	54409264	rs112153324	G	A	NA	NA	NA	0.009	0.0726	0.9011
chr19:54409388:G:A	yes	19	54409388	rs35951956	G	A	0.00799058	0.0161062	0.390802760264112	-0.0035	0.0129	0.7889
chr19:54409401:G:A	yes	19	54409401	rs145292371	G	A	NA	NA	NA	-0.4446	0.2199	0.04317
chr19:54409484:C:G	yes	19	54409484	rs141700116	C	G	NA	NA	NA	-0.0412	0.2135	0.847
chr19:54409551:G:A	yes	19	54409551	rs13344319	G	A	0.00850689	0.0160841	0.394282629201211	0.005	0.0128	0.6969
chr19:54409619:C:T	yes	19	54409619	rs150105252	C	T	NA	NA	NA	-0.0562	0.2131	0.7918
chr19:54409751:A:G	yes	19	54409751	rs192375259	A	G	NA	NA	NA	-0.041	0.2135	0.8475
chr19:54409762:A:G	yes	19	54409762	rs183913654	A	G	NA	NA	NA	-0.041	0.2135	0.8478
chr19:54409850:T:C	yes	19	54409850	rs1895376	T	C	9.97081e-05	0.0193745	0.778536183259254	-0.0043	0.0154	0.7822
chr19:54409907:G:C	yes	19	54409907	rs553512300	G	C	NA	NA	NA	0.0945	0.2186	0.6654
chr19:54410238:G:A	yes	19	54410238	rs140233723	G	A	-0.10218	0.0824844	0.0104624513199012	-0.1022	0.0825	0.2154
chr19:54410368:C:T	yes	19	54410368	rs76513760	C	T	-0.00419951	0.0334159	0.0607889652789448	0.0124	0.0303	0.6832
chr19:54410369:G:A	yes	19	54410369	rs79553495	G	A	0.0307744	0.0226653	0.141218644505432	0.0135	0.0188	0.4734
chr19:54410388:C:T	yes	19	54410388	rs115120669	C	T	NA	NA	NA	0.0013	0.15	0.9931
chr19:54410479:A:G	yes	19	54410479	rs188578683	A	G	NA	NA	NA	0.2497	0.1927	0.195
chr19:54410536:C:G	yes	19	54410536	rs144094292	C	G	-0.0814353	0.0772585	0.0114605344706418	-0.0771	0.0717	0.2822
chr19:54410560:AT:A	yes	19	54410560	rs572307176	AT	A	-0.106202	0.0779486	0.0118178630974177	-0.1062	0.0779	0.1728
chr19:54410691:A:G	yes	19	54410691	rs189105716	A	G	NA	NA	NA	0.1091	0.2587	0.6733
chr19:54410859:C:T	yes	19	54410859	rs142360562	C	T	NA	NA	NA	-0.1484	0.2471	0.5481
chr19:54410860:G:A	yes	19	54410860	rs151266956	G	A	NA	NA	NA	0.2383	0.3779	0.5283
chr19:54411017:C:T	yes	19	54411017	rs76623709	C	T	NA	NA	NA	-0.4525	0.1896	0.017
chr19:54411076:G:A	yes	19	54411076	rs139571244	G	A	-0.0390787	0.104746	0.00599304047141664	-0.1407	0.0852	0.09875
chr19:54411480:A:G	yes	19	54411480	rs143079252	A	G	-0.0450687	0.104171	0.00607547523697	-0.1428	0.085	0.09279
chr19:54411686:G:A	yes	19	54411686	rs148208951	G	A	0.0195778	0.0856053	0.0102816398734786	0.0196	0.0856	0.8189
chr19:54411687:C:T	yes	19	54411687	rs79251992	C	T	0.0256869	0.0226438	0.142334776237492	0.0139	0.0188	0.462
chr19:54411843:AT:A	yes	19	54411843	rs532807167	AT	A	-0.00595266	0.0412238	0.0416764529656693	0.0179	0.0332	0.5893
chr19:54412000:C:T	yes	19	54412000	rs114679632	C	T	NA	NA	NA	-0.2392	0.3259	0.463
chr19:54412034:C:T	yes	19	54412034	rs112338949	C	T	-0.00447141	0.0199385	0.198913732359929	-0.0143	0.0161	0.3746
chr19:54412075:G:A	yes	19	54412075	rs144135402	G	A	-0.0505882	0.106552	0.00599702457266893	-0.1021	0.0963	0.2889
chr19:54412329:A:G	yes	19	54412329	rs138733487	A	G	0.021908	0.101912	0.00640345248131829	-0.1265	0.0713	0.07594
chr19:54412337:G:T	yes	19	54412337	rs149338314	G	T	NA	NA	NA	-0.5147	0.3487	0.1399
chr19:54412420:G:T	yes	19	54412420	rs144738412	G	T	NA	NA	NA	0.0343	0.2477	0.8899
chr19:54412429:T:C	yes	19	54412429	rs148544963	T	C	-0.0569482	0.106828	0.00599127526311058	-0.1053	0.0963	0.2739
chr19:54412537:C:T	yes	19	54412537	rs182687965	C	T	NA	NA	NA	-0.1964	0.2819	0.486
chr19:54412548:G:A	yes	19	54412548	rs187243076	G	A	NA	NA	NA	-0.3	0.2644	0.2566
chr19:54412560:C:G	yes	19	54412560	rs10424062	C	G	-0.00162972	0.0194097	0.775624116524688	-0.0029	0.0156	0.8519
chr19:54412575:A:C	yes	19	54412575	rs112589108	A	C	0.151507	0.106748	0.00615850804556296	0.1515	0.1067	0.1556
chr19:54412588:T:C	yes	19	54412588	rs139268890	T	C	-0.0569482	0.106828	0.00599127526311058	-0.1053	0.0963	0.2739
chr19:54412658:A:C	yes	19	54412658	rs144161682	A	C	NA	NA	NA	0.0415	0.2472	0.8668
chr19:54412938:TGATTCTATG:T	yes	19	54412938	rs529354637	TGATTCTATG	T	-0.188016	0.072372	0.0138098112306817	-0.1806	0.0719	0.01206
chr19:54413176:C:T	yes	19	54413176	rs149676599	C	T	0.0272719	0.060575	0.0195318843313063	0.0273	0.0606	0.6524
chr19:54413250:C:T	yes	19	54413250	rs76137607	C	T	0.0236846	0.101148	0.00652525616388929	-0.1307	0.0712	0.0662
chr19:54413314:G:A	yes	19	54413314	rs145458447	G	A	NA	NA	NA	-0.5149	0.3488	0.1398
chr19:54413502:TC:T	yes	19	54413502	chr19:54413502:TC:T	TC	T	NA	NA	NA	-0.0013	0.3917	0.9974
chr19:54413513:G:A	yes	19	54413513	rs542072381	G	A	-0.0784525	0.0750465	0.0123086458764367	-0.052	0.0681	0.4451
chr19:54413601:C:T	yes	19	54413601	chr19:54413601:C:T	C	T	-0.0568198	0.106833	0.00599043619269877	-0.1052	0.0964	0.2751
chr19:54414248:T:C	yes	19	54414248	chr19:54414248:T:C	T	C	-0.0560942	0.106829	0.00599149598922026	-0.1034	0.0963	0.2828
chr19:54414384:C:T	yes	19	54414384	chr19:54414384:C:T	C	T	-0.056858	0.106831	0.00599065691844917	-0.1052	0.0963	0.2743
chr19:54414576:A:G	yes	19	54414576	rs148366444	A	G	NA	NA	NA	0.0494	0.307	0.8722
chr19:54414779:C:T	yes	19	54414779	rs115935729	C	T	-0.0569426	0.106829	0.00599120168769685	-0.1052	0.0963	0.2743
chr19:54414817:T:A	yes	19	54414817	rs112988169	T	A	NA	NA	NA	-0.1217	0.1048	0.2455
chr19:54414828:G:A	yes	19	54414828	rs150837480	G	A	NA	NA	NA	0.0107	0.3336	0.9744
chr19:54414876:G:A	yes	19	54414876	rs76545644	G	A	0.0121258	0.101072	0.00657312779358862	-0.1209	0.0671	0.07167
chr19:54414956:T:G	yes	19	54414956	rs78875518	T	G	0.0121258	0.101072	0.00657312779358862	-0.1209	0.0671	0.07167
chr19:54414960:T:C	yes	19	54414960	rs75479079	T	C	NA	NA	NA	-0.1238	0.1048	0.2375
chr19:54415008:G:A	yes	19	54415008	rs17516383	G	A	-0.00202734	0.0170797	0.309571220558616	-0.0082	0.0139	0.5563
chr19:54415075:T:C	yes	19	54415075	rs17516390	T	C	-0.0111124	0.0182723	0.247362476697803	-0.0109	0.0148	0.4609
chr19:54415243:A:G	yes	19	54415243	rs183762369	A	G	-0.0559069	0.107314	0.00592985656593167	-0.1013	0.0971	0.2964
chr19:54415396:G:A	yes	19	54415396	rs543298289	G	A	NA	NA	NA	-0.2306	0.2511	0.3585
chr19:54415443:C:G	yes	19	54415443	chr19:54415443:C:G	C	G	NA	NA	NA	0.0383	0.1492	0.7972
chr19:54415508:C:T	yes	19	54415508	rs375316760	C	T	NA	NA	NA	-0.4727	0.2035	0.02019
chr19:54415789:G:T	yes	19	54415789	rs191643169	G	T	NA	NA	NA	-0.5812	0.3926	0.1388
chr19:54415895:A:AAT	yes	19	54415895	rs371869407	A	AAT	NA	NA	NA	-0.1779	0.0959	0.06349
chr19:54415989:C:G	yes	19	54415989	rs142868461	C	G	NA	NA	NA	-0.5684	0.2466	0.02118
chr19:54416091:G:A	yes	19	54416091	rs80047288	G	A	NA	NA	NA	-0.2154	0.1449	0.1371
chr19:54416123:C:A	yes	19	54416123	rs146083234	C	A	NA	NA	NA	-0.4706	0.3516	0.1807
chr19:54416337:G:C	yes	19	54416337	rs73606746	G	C	NA	NA	NA	0.0595	0.0783	0.4475
chr19:54416719:A:C	yes	19	54416719	rs113848681	A	C	NA	NA	NA	0.156	0.1394	0.2631
chr19:54416802:C:T	yes	19	54416802	rs144026046	C	T	NA	NA	NA	-0.189	0.2825	0.5035
chr19:54416939:G:A	yes	19	54416939	rs148702639	G	A	-0.064373	0.0484329	0.0297384743690326	-0.0512	0.0467	0.2723
chr19:54416970:A:G	yes	19	54416970	rs114598536	A	G	NA	NA	NA	-0.188	0.191	0.3249
chr19:54416973:G:A	yes	19	54416973	rs112516407	G	A	NA	NA	NA	0.1584	0.124	0.2015
chr19:54417221:C:T	yes	19	54417221	rs139421221	C	T	NA	NA	NA	-0.1988	0.2814	0.4798
chr19:54417241:T:C	yes	19	54417241	rs113279720	T	C	NA	NA	NA	-0.2285	0.2858	0.4239
chr19:54417281:T:C	yes	19	54417281	rs2081061	T	C	NA	NA	NA	-0.2204	0.1536	0.1513
chr19:54417319:A:G	yes	19	54417319	rs111890682	A	G	NA	NA	NA	0.0761	0.1107	0.4917
chr19:54417428:CAT:C	yes	19	54417428	rs373530592	CAT	C	NA	NA	NA	0.1825	0.1244	0.1424
chr19:54417454:C:T	yes	19	54417454	rs112371734	C	T	NA	NA	NA	0.0761	0.1107	0.4917
chr19:54417537:CAT:C	yes	19	54417537	rs370210649	CAT	C	NA	NA	NA	0.0602	0.1117	0.5901
chr19:54417547:C:T	yes	19	54417547	rs373475566	C	T	NA	NA	NA	0.0588	0.1551	0.7046
chr19:54417568:CACA:C	yes	19	54417568	rs558216439	CACA	C	-0.00927891	0.0912196	0.00820737669511314	0.0072	0.0854	0.9328
chr19:54417657:G:C	yes	19	54417657	rs114029355	G	C	NA	NA	NA	0.0767	0.1936	0.692
chr19:54418126:A:G	yes	19	54418126	rs143799480	A	G	-0.194687	0.0725924	0.0138424528463936	-0.1854	0.0722	0.01024
chr19:54418259:A:G	yes	19	54418259	rs185052669	A	G	NA	NA	NA	0.5317	0.1992	0.0076
chr19:54418612:C:T	yes	19	54418612	rs113550205	C	T	NA	NA	NA	-0.1884	0.2905	0.5165
chr19:54418618:G:A	yes	19	54418618	rs189761854	G	A	NA	NA	NA	-0.0211	0.2902	0.942
chr19:54418630:T:C	yes	19	54418630	rs181043408	T	C	NA	NA	NA	-0.0862	0.1606	0.5914
chr19:54418840:C:T	yes	19	54418840	rs73936541	C	T	NA	NA	NA	-0.1184	0.1272	0.3519
chr19:54418934:T:C	yes	19	54418934	rs10417316	T	C	0.0206232	0.0164497	0.536824405166756	0.0183	0.0151	0.2255
chr19:54418935:G:T	yes	19	54418935	rs545829972	G	T	NA	NA	NA	0.0683	0.1908	0.7204
chr19:54419058:C:T	yes	19	54419058	rs552248367	C	T	NA	NA	NA	-0.301	0.1918	0.1166
chr19:54419421:T:C	yes	19	54419421	rs118137187	T	C	-0.160541	0.0855646	0.00998724072942259	-0.1745	0.0826	0.03456
chr19:54419450:G:A	yes	19	54419450	rs62621451	G	A	0.0579944	0.0598685	0.0196161552786431	0.0407	0.0584	0.4859
chr19:54419461:C:T	yes	19	54419461	rs140451581	C	T	-0.213823	0.0762805	0.0127203997776101	-0.2053	0.0758	0.006749
chr19:54419648:A:G	yes	19	54419648	rs35134302	A	G	-0.0161928	0.0176226	0.282016925036762	-0.015	0.0142	0.2905
chr19:54419709:A:G	yes	19	54419709	rs116554903	A	G	NA	NA	NA	0.0126	0.1995	0.9496
chr19:54419743:T:C	yes	19	54419743	rs73606750	T	C	NA	NA	NA	-0.0489	0.1004	0.6262
chr19:54419761:C:T	yes	19	54419761	rs77255381	C	T	NA	NA	NA	-0.1542	0.1623	0.342
chr19:54419766:C:T	yes	19	54419766	rs76256176	C	T	NA	NA	NA	0.2381	0.3196	0.4563
chr19:54419778:G:A	yes	19	54419778	rs12463051	G	A	-0.00897804	0.0172857	0.298622891505853	-0.0158	0.0139	0.2555
chr19:54419826:A:G	yes	19	54419826	rs77897833	A	G	NA	NA	NA	-0.0164	0.1309	0.9003
chr19:54420072:T:C	yes	19	54420072	rs79692933	T	C	NA	NA	NA	-0.0878	0.0607	0.148
chr19:54420076:A:G	yes	19	54420076	rs73606753	A	G	NA	NA	NA	-0.1261	0.1164	0.2787
chr19:54420144:A:G	yes	19	54420144	rs59820822	A	G	NA	NA	NA	1e-04	0.0631	0.9987
chr19:54420157:G:A	yes	19	54420157	rs150483114	G	A	NA	NA	NA	0.0362	0.1558	0.8163
chr19:54420204:G:A	yes	19	54420204	rs34537286	G	A	-0.0127856	0.0172412	0.582045434010074	-0.0089	0.016	0.578
chr19:54420270:G:A	yes	19	54420270	rs78681110	G	A	0.00262589	0.0206954	0.201449742751063	-0.0039	0.0195	0.8431
chr19:54420271:CG:C	yes	19	54420271	rs191926575	CG	C	NA	NA	NA	0.0995	0.2219	0.6538
chr19:54420302:T:C	yes	19	54420302	rs146623268	T	C	0.111822	0.0597799	0.0185714382167368	0.1213	0.0574	0.03458
chr19:54420338:T:C	yes	19	54420338	rs577358219	T	C	NA	NA	NA	-0.4742	0.3737	0.2046
chr19:54420617:T:C	yes	19	54420617	rs34969264	T	C	0.0123295	0.0167151	0.398261749807746	0.0133	0.0154	0.3857
chr19:54420637:G:A	yes	19	54420637	rs370434281	G	A	NA	NA	NA	0.1271	0.2613	0.6268
chr19:54420645:G:A	yes	19	54420645	rs141416944	G	A	NA	NA	NA	0.1115	0.1597	0.4851
chr19:54420697:C:A	yes	19	54420697	rs73058127	C	A	-0.0276711	0.023515	0.140841946262195	-0.0246	0.022	0.2635
chr19:54420711:C:T	yes	19	54420711	rs186612528	C	T	NA	NA	NA	0.0642	0.1598	0.6879
chr19:54420774:C:A	yes	19	54420774	rs542547262	C	A	-0.194365	0.113707	0.00606050120411731	-0.2065	0.0909	0.02315
chr19:54420809:C:G	yes	19	54420809	rs73606754	C	G	-0.0110194	0.0359955	0.0516921082870666	-0.0168	0.0315	0.594
chr19:54420884:G:A	yes	19	54420884	rs138800845	G	A	NA	NA	NA	0.4686	0.2665	0.07869
chr19:54420925:G:A	yes	19	54420925	rs149386713	G	A	NA	NA	NA	0.0431	0.1588	0.7861
chr19:54421167:G:T	yes	19	54421167	rs143692007	G	T	NA	NA	NA	-0.1611	0.2582	0.5327
chr19:54421343:T:C	yes	19	54421343	rs115777949	T	C	NA	NA	NA	0.066	0.153	0.6662
chr19:54421559:C:T	yes	19	54421559	rs1077829	C	T	-0.00137539	0.0226705	0.140750663852657	2e-04	0.0182	0.9925
chr19:54421649:C:T	yes	19	54421649	rs76477018	C	T	0.0582355	0.0483151	0.0267610212327561	0.0423	0.0399	0.2894
chr19:54421698:C:T	yes	19	54421698	rs148252573	C	T	-0.0136218	0.0467219	0.0326399003759286	-0.0159	0.0453	0.7256
chr19:54421741:G:A	yes	19	54421741	rs116744944	G	A	NA	NA	NA	0.1767	0.1626	0.2772
chr19:54421815:T:C	yes	19	54421815	rs114411612	T	C	NA	NA	NA	0.066	0.153	0.6662
chr19:54421949:T:C	yes	19	54421949	rs77125725	T	C	NA	NA	NA	0.066	0.153	0.6662
chr19:54422032:C:T	yes	19	54422032	rs75636290	C	T	-0.0262173	0.0331447	0.0622607413511923	-0.0223	0.0274	0.4152
chr19:54422086:C:T	yes	19	54422086	rs12462329	C	T	NA	NA	NA	0.0843	0.1827	0.6445
chr19:54422300:A:G	yes	19	54422300	rs77561511	A	G	0.0592203	0.0481875	0.0268757427505707	0.0462	0.0398	0.2465
chr19:54422457:G:C	yes	19	54422457	rs139443585	G	C	NA	NA	NA	-0.0769	0.1458	0.5979
chr19:54422745:G:A	yes	19	54422745	rs55983248	G	A	-0.0044779	0.0161805	0.452781297101291	0.0019	0.0149	0.8985
chr19:54422821:C:CA	yes	19	54422821	rs372643609	C	CA	NA	NA	NA	0.0056	0.162	0.9724
chr19:54422847:T:C	yes	19	54422847	rs55997260	T	C	-0.00332578	0.0173973	0.313440842065129	0.0024	0.016	0.8785
chr19:54423051:G:A	yes	19	54423051	rs531529497	G	A	NA	NA	NA	-0.4153	0.3509	0.2366
chr19:54423131:C:T	yes	19	54423131	rs78060009	C	T	0.0369506	0.0205497	0.178049976932448	0.0504	0.0167	0.002595
chr19:54423160:G:GT	yes	19	54423160	chr19:54423160:G:GT	G	GT	-0.0435522	0.0414196	0.0404456921700836	-0.0319	0.0346	0.3566
chr19:54423280:C:T	yes	19	54423280	rs12981208	C	T	-0.0209164	0.0179107	0.285403826152575	-0.0263	0.016	0.1004
chr19:54423347:G:A	yes	19	54423347	rs146792412	G	A	-0.00740579	0.0174475	0.310737899186114	-0.0017	0.0161	0.9167
chr19:54423360:G:T	yes	19	54423360	rs112663517	G	T	0.0346331	0.0199553	0.195369093758173	0.0469	0.0163	0.003945
chr19:54423435:A:G	yes	19	54423435	rs150430199	A	G	NA	NA	NA	-0.269	0.2067	0.193
chr19:54423692:G:T	yes	19	54423692	rs75491997	G	T	0.0605906	0.0476248	0.0272362066500389	0.0465	0.0391	0.2343
chr19:54423722:T:C	yes	19	54423722	rs112390926	T	C	NA	NA	NA	0.4275	0.3499	0.2218
chr19:54423738:C:T	yes	19	54423738	rs143767655	C	T	0.0459406	0.0912039	0.00777299844973432	0.0524	0.0824	0.525
chr19:54423749:C:T	yes	19	54423749	rs183278115	C	T	NA	NA	NA	-0.299	0.2842	0.2927
chr19:54424018:G:A	yes	19	54424018	rs144030417	G	A	0.062244	0.0476345	0.0274578428979851	0.0632	0.0435	0.1458
chr19:54424025:G:A	yes	19	54424025	rs146133629	G	A	-0.00618657	0.0176301	0.29061394154583	-0.011	0.0144	0.4441
chr19:54424086:A:G	yes	19	54424086	rs7507320	A	G	-0.0375538	0.0192573	0.782101490880486	-0.0435	0.0156	0.005331
chr19:54424220:CA:C	yes	19	54424220	rs561544064	CA	C	NA	NA	NA	-0.324	0.323	0.3159
chr19:54424309:C:T	yes	19	54424309	rs77054424	C	T	-0.00711597	0.0176535	0.28956087709404	-0.0128	0.0145	0.3776
chr19:54424327:G:A	yes	19	54424327	rs12104147	G	A	-0.00340359	0.0261214	0.103935702011665	-0.0153	0.0212	0.47
chr19:54424387:C:T	yes	19	54424387	rs573839488	C	T	NA	NA	NA	-0.2686	0.1956	0.1697
chr19:54424428:T:C	yes	19	54424428	rs565408048	T	C	NA	NA	NA	-0.1159	0.4235	0.7844
chr19:54424481:C:T	yes	19	54424481	rs117873601	C	T	-0.0631001	0.0828329	0.00987052525092959	-0.0631	0.0828	0.446
chr19:54424514:G:A	yes	19	54424514	rs1862488	G	A	-0.0246294	0.0171831	0.318936222287423	-0.0255	0.0137	0.06224
chr19:54424659:A:G	yes	19	54424659	rs3786637	A	G	NA	NA	NA	0.0363	0.0929	0.6956
chr19:54424853:A:C	yes	19	54424853	rs58089667	A	C	-0.0348149	0.0169089	0.327878651279307	-0.0328	0.0136	0.01574
chr19:54424854:C:A	yes	19	54424854	rs57019089	C	A	-0.034815	0.0169089	0.327878814055353	-0.0327	0.0136	0.01598
chr19:54424868:C:T	yes	19	54424868	rs151036377	C	T	NA	NA	NA	-0.2966	0.2042	0.1465
chr19:54424873:C:T	yes	19	54424873	rs57551831	C	T	0.0473416	0.045778	0.0300852890383842	0.052	0.0413	0.2082
chr19:54424891:T:TA	yes	19	54424891	rs370550141	T	TA	NA	NA	NA	0.043	0.1704	0.8006
chr19:54425057:C:T	yes	19	54425057	rs58068080	C	T	0.068357	0.0477207	0.0271057572429407	0.0732	0.0428	0.08733
chr19:54425153:G:A	yes	19	54425153	rs192681057	G	A	0.0726061	0.0674771	0.0139070134954306	0.0726	0.0675	0.2821
chr19:54425162:C:T	yes	19	54425162	rs58709528	C	T	0.0683908	0.0477174	0.0271118852658004	0.0702	0.0428	0.1008
chr19:54425187:C:T	yes	19	54425187	rs111494755	C	T	NA	NA	NA	-0.0084	0.1539	0.9564
chr19:54425269:G:A	yes	19	54425269	rs537776798	G	A	NA	NA	NA	0.2786	0.5068	0.5825
chr19:54425364:C:T	yes	19	54425364	rs146174229	C	T	NA	NA	NA	0.2653	0.1975	0.1792
chr19:54425466:C:T	yes	19	54425466	rs138668993	C	T	NA	NA	NA	0.2653	0.1975	0.1792
chr19:54425478:T:C	yes	19	54425478	rs113191217	T	C	NA	NA	NA	0.1159	0.0881	0.1885
chr19:54425612:C:T	yes	19	54425612	rs115731823	C	T	NA	NA	NA	0.0149	0.1369	0.9136
chr19:54425800:C:G	yes	19	54425800	rs7255087	C	G	NA	NA	NA	-0.2941	0.2044	0.1502
chr19:54425853:T:C	yes	19	54425853	rs7343149	T	C	0.0355952	0.0197767	0.195775997111854	0.0459	0.0161	0.004428
chr19:54425919:T:C	yes	19	54425919	rs150875531	T	C	NA	NA	NA	-0.3616	0.182	0.04695
chr19:54426149:GTGT:G	yes	19	54426149	rs59652078	GTGT	G	0.0590171	0.0479243	0.0270508499482947	0.0633	0.043	0.1405
chr19:54426167:C:T	yes	19	54426167	rs10418638	C	T	0.00284461	0.0161598	0.385772973241325	-0.0069	0.0131	0.5997
chr19:54426168:G:A	yes	19	54426168	rs114749262	G	A	NA	NA	NA	-0.1384	0.0998	0.1653
chr19:54426280:G:A	yes	19	54426280	rs150056772	G	A	NA	NA	NA	0.2318	0.2195	0.2908
chr19:54426292:A:G	yes	19	54426292	rs7255633	A	G	0.0279329	0.0165814	0.652053642483067	0.0289	0.0133	0.02931
chr19:54426416:T:C	yes	19	54426416	rs3745429	T	C	0.000800326	0.0312271	0.0689446338180306	0.0208	0.0232	0.3701
chr19:54426558:G:T	yes	19	54426558	rs186652492	G	T	NA	NA	NA	0.0444	0.2481	0.8579
chr19:54426604:A:G	yes	19	54426604	rs113325377	A	G	-0.0804347	0.0444871	0.0342316950916792	-0.02	0.0312	0.5215
chr19:54426685:C:T	yes	19	54426685	rs45477994	C	T	0.035466	0.0197794	0.195895298151229	0.0407	0.016	0.01093
chr19:54426879:T:C	yes	19	54426879	rs147892132	T	C	NA	NA	NA	-0.1428	0.0998	0.1523
chr19:54426886:G:A	yes	19	54426886	rs75828081	G	A	NA	NA	NA	-0.0211	0.1492	0.8878
chr19:54427026:C:T	yes	19	54427026	rs186207907	C	T	NA	NA	NA	0.0179	0.1701	0.9161
chr19:54427037:A:G	yes	19	54427037	rs8113267	A	G	-0.0238129	0.0165833	0.35544041733729	-0.0235	0.0133	0.07637
chr19:54427155:GGT:G	yes	19	54427155	rs373493947	GGT	G	NA	NA	NA	-0.1019	0.2455	0.678
chr19:54427353:T:C	yes	19	54427353	rs182866535	T	C	-0.0335727	0.0567696	0.977494980361303	-0.0116	0.0401	0.7734
chr19:54427766:A:G	yes	19	54427766	rs73936544	A	G	-0.0318112	0.0552974	0.976360268415167	-0.0085	0.0396	0.831
chr19:54427836:G:A	yes	19	54427836	rs187496054	G	A	NA	NA	NA	-0.0268	0.149	0.8572
chr19:54428034:C:G	yes	19	54428034	rs137926722	C	G	NA	NA	NA	-0.0191	0.1491	0.8982
chr19:54428072:C:T	yes	19	54428072	rs559932241	C	T	NA	NA	NA	-0.3664	0.3559	0.3032
chr19:54428147:C:T	yes	19	54428147	rs116943388	C	T	0.0686468	0.0480198	0.0267718513417947	0.068	0.0431	0.1141
chr19:54428235:G:A	yes	19	54428235	rs7249297	G	A	NA	NA	NA	0.0934	0.1081	0.3877
chr19:54428535:G:A	yes	19	54428535	rs79908029	G	A	-0.110573	0.0524837	0.0248912822017958	-0.0974	0.0496	0.04972
chr19:54428631:G:T	yes	19	54428631	rs144802657	G	T	NA	NA	NA	-0.1757	0.2578	0.4955
chr19:54428672:G:A	yes	19	54428672	rs1862487	G	A	-0.00155671	0.0162785	0.611498481848709	0.0072	0.013	0.5794
chr19:54428685:A:G	yes	19	54428685	rs6509872	A	G	-0.000911084	0.0165867	0.64685486881717	0.0059	0.0134	0.659
chr19:54428863:C:T	yes	19	54428863	rs1862486	C	T	0.00256951	0.0434156	0.0344139436445541	-0.0227	0.031	0.4636
chr19:54429058:C:T	yes	19	54429058	rs79165630	C	T	0.037397	0.0551756	0.0221479312178269	0.0327	0.0523	0.5318
chr19:54429065:C:G	yes	19	54429065	rs575437924	C	G	NA	NA	NA	0.2536	0.5027	0.6139
chr19:54429125:A:T	yes	19	54429125	rs3745428	A	T	-0.0310534	0.0165991	0.352759153947163	-0.0302	0.0134	0.02431
chr19:54429293:C:T	yes	19	54429293	rs889149	C	T	0.0498381	0.0186921	0.226060258243943	0.0534	0.0152	0.0004429
chr19:54429488:C:T	yes	19	54429488	rs111698385	C	T	NA	NA	NA	-0.5175	0.3463	0.135
chr19:54429644:G:A	yes	19	54429644	rs552424679	G	A	NA	NA	NA	-0.0259	0.1926	0.8929
chr19:54430073:C:T	yes	19	54430073	rs551048895	C	T	NA	NA	NA	-0.0715	0.277	0.7962
chr19:54430074:G:A	yes	19	54430074	rs564899304	G	A	NA	NA	NA	-0.1757	0.3183	0.581
chr19:54430226:A:G	yes	19	54430226	rs45446493	A	G	0.00751318	0.0429587	0.0351915515215518	-0.0123	0.0298	0.6783
chr19:54430227:A:C	yes	19	54430227	rs73936545	A	C	0.00564736	0.043004	0.0351436963726976	-0.0133	0.0298	0.6552
chr19:54430246:G:C	yes	19	54430246	rs142018042	G	C	0.0887499	0.0899739	0.00740596254999079	0.0617	0.0678	0.3626
chr19:54430363:G:A	yes	19	54430363	rs188593002	G	A	0.344856	0.10233	0.0057826680906884	0.3449	0.1023	0.0007477
chr19:54430473:C:CA	yes	19	54430473	rs368790489	C	CA	0.091792	0.0908025	0.00733844042477942	0.0538	0.0659	0.4147
chr19:54430560:C:A	yes	19	54430560	rs143753872	C	A	NA	NA	NA	-0.0128	0.2702	0.9622
chr19:54430745:G:A	yes	19	54430745	rs181428406	G	A	-0.302132	0.101431	0.00841688167073176	-0.2619	0.0956	0.006153
chr19:54430813:A:C	yes	19	54430813	rs148150284	A	C	NA	NA	NA	0.4687	0.3121	0.1332
chr19:54430935:G:T	yes	19	54430935	rs189114469	G	T	0.0860894	0.0555834	0.0209633751815454	0.0805	0.054	0.136
chr19:54431071:G:A	yes	19	54431071	rs113818416	G	A	NA	NA	NA	-0.4049	0.1748	0.02052
chr19:54431241:C:G	yes	19	54431241	rs79275620	C	G	0.0485842	0.0187551	0.225635432294526	0.0519	0.0153	0.0006814
chr19:54431270:T:G	yes	19	54431270	rs577383165	T	G	NA	NA	NA	-0.403	0.3398	0.2356
chr19:54431311:C:T	yes	19	54431311	rs115167281	C	T	NA	NA	NA	-0.5173	0.4378	0.2374
chr19:54431425:A:T	yes	19	54431425	rs80074538	A	T	0.0659269	0.0481239	0.0267504338860177	0.0529	0.0389	0.1746
chr19:54431632:T:C	yes	19	54431632	rs181933148	T	C	NA	NA	NA	-0.4962	0.3305	0.1332
chr19:54431783:C:A	yes	19	54431783	rs369619668	C	A	NA	NA	NA	-0.014	0.2958	0.9623
chr19:54431799:G:A	yes	19	54431799	rs147875078	G	A	0.0925936	0.0900995	0.00737007344729674	0.0691	0.0713	0.3327
chr19:54431806:G:A	yes	19	54431806	rs140008555	G	A	NA	NA	NA	0.0469	0.1424	0.742
chr19:54431817:G:A	yes	19	54431817	rs56945965	G	A	0.0597502	0.0479617	0.0269078454511019	0.0491	0.0389	0.2068
chr19:54431872:G:T	yes	19	54431872	rs548101676	G	T	NA	NA	NA	0.1148	0.2556	0.6533
chr19:54431876:T:G	yes	19	54431876	rs114910407	T	G	NA	NA	NA	-0.028	0.1833	0.8786
chr19:54432044:AC:A	yes	19	54432044	rs375304623	AC	A	0.0891067	0.0897268	0.0074650839729173	0.0564	0.0657	0.3907
chr19:54432205:G:A	yes	19	54432205	rs143605423	G	A	0.0609649	0.0480351	0.026842072471312	0.0496	0.0389	0.2018
chr19:54432284:G:A	yes	19	54432284	rs190657785	G	A	NA	NA	NA	-0.0121	0.2697	0.9642
chr19:54432466:A:G	yes	19	54432466	rs141105710	A	G	-0.0455058	0.0590322	0.0188486542944962	-0.0348	0.058	0.5477
chr19:54432481:A:G	yes	19	54432481	rs3745426	A	G	-0.00254896	0.0167134	0.658587889529313	0.0038	0.0135	0.7772
chr19:54432491:A:G	yes	19	54432491	rs144630100	A	G	NA	NA	NA	-0.5125	0.2828	0.06996
chr19:54432588:T:G	yes	19	54432588	rs78788788	T	G	NA	NA	NA	-0.1608	0.134	0.23
chr19:54432602:C:G	yes	19	54432602	rs3745425	C	G	0.0456287	0.0184496	0.236608002780122	0.0495	0.015	0.001002
chr19:54432615:C:T	yes	19	54432615	rs3745424	C	T	0.0279485	0.0170642	0.305182348797274	0.0318	0.0137	0.01973
chr19:54432654:A:G	yes	19	54432654	rs73936546	A	G	NA	NA	NA	0.5337	0.1919	0.005422
chr19:54432672:A:G	yes	19	54432672	rs3745423	A	G	0.0282896	0.0170645	0.305147004067919	0.0309	0.0137	0.02388
chr19:54432680:A:G	yes	19	54432680	rs73936547	A	G	NA	NA	NA	0.2499	0.1132	0.02727
chr19:54432808:A:G	yes	19	54432808	rs138518243	A	G	NA	NA	NA	0.07	0.2527	0.7817
chr19:54432867:C:T	yes	19	54432867	rs140308877	C	T	NA	NA	NA	-0.1543	0.3294	0.6395
chr19:54432870:A:G	yes	19	54432870	rs28604409	A	G	0.0456698	0.0184179	0.237167620100094	0.049	0.015	0.001054
chr19:54432932:C:A	yes	19	54432932	rs8101704	C	A	NA	NA	NA	-0.0292	0.0706	0.6789
chr19:54433086:CT:C	yes	19	54433086	rs145652825	CT	C	NA	NA	NA	0.0107	0.1358	0.9373
chr19:54433286:T:C	yes	19	54433286	rs138285324	T	C	0.087553	0.0893287	0.00753058882052209	0.0486	0.0641	0.4489
chr19:54433295:C:T	yes	19	54433295	rs190056423	C	T	0.176944	0.0876086	0.00877254559682804	0.175	0.0832	0.03543
chr19:54433429:A:G	yes	19	54433429	rs28576683	A	G	0.0276971	0.0170695	0.305222864354164	0.0308	0.0137	0.02403
chr19:54433559:CA:C	yes	19	54433559	rs764662066	CA	C	0.00642598	0.0433623	0.036578438531193	-0.0294	0.032	0.3573
chr19:54433603:C:T	yes	19	54433603	rs115564058	C	T	NA	NA	NA	0.0128	0.1359	0.9249
chr19:54433606:G:T	yes	19	54433606	rs115423639	G	T	NA	NA	NA	0.4353	0.2786	0.1182
chr19:54433612:A:C	yes	19	54433612	rs28713630	A	C	0.0179286	0.0177976	0.267842772413088	0.0243	0.0143	0.08933
chr19:54433691:T:G	yes	19	54433691	rs28663398	T	G	-0.00267766	0.0434486	0.0343607839621212	-0.0184	0.0321	0.5653
chr19:54433770:C:T	yes	19	54433770	rs115125607	C	T	NA	NA	NA	0.1643	0.1931	0.3949
chr19:54433795:A:G	yes	19	54433795	rs371198618	A	G	NA	NA	NA	-0.0612	0.2925	0.8344
chr19:54433810:CT:C	yes	19	54433810	rs375868786	CT	C	NA	NA	NA	-0.0612	0.2925	0.8342
chr19:54433860:A:G	yes	19	54433860	rs77093974	A	G	-0.0733441	0.045101	0.0328830486797324	-0.0299	0.0333	0.3693
chr19:54433994:G:A	yes	19	54433994	rs10412473	G	A	-0.0223333	0.0493682	0.0266487818957851	-0.0404	0.0374	0.2791
chr19:54434038:C:G	yes	19	54434038	rs367603998	C	G	NA	NA	NA	-0.0612	0.2925	0.8342
chr19:54434069:A:G	yes	19	54434069	rs78679406	A	G	0.0578392	0.0479449	0.0269572556223006	0.047	0.0388	0.2262
chr19:54434218:C:T	yes	19	54434218	rs77357189	C	T	NA	NA	NA	-0.2076	0.195	0.2871
chr19:54434456:T:G	yes	19	54434456	rs116449213	T	G	0.0609731	0.0480344	0.0268425489325831	0.0496	0.0389	0.2018
chr19:54434531:T:C	yes	19	54434531	rs78846827	T	C	0.0155559	0.0409487	0.0382056661152925	0.0104	0.0334	0.7552
chr19:54434560:G:A	yes	19	54434560	rs183697902	G	A	NA	NA	NA	-0.443	0.4003	0.2685
chr19:54434748:C:T	yes	19	54434748	rs28548400	C	T	-0.0147896	0.0487178	0.0274221256768119	-0.03	0.0344	0.3829
chr19:54434749:G:A	yes	19	54434749	rs79918827	G	A	-0.0681977	0.0449289	0.0331372468516704	-0.0324	0.0332	0.329
chr19:54434782:C:T	yes	19	54434782	rs79839542	C	T	0.0880579	0.0898012	0.00747335545520619	0.066	0.0712	0.3534
chr19:54435057:AGCTGGCGGTG:A	yes	19	54435057	rs147720118	AGCTGGCGGTG	A	NA	NA	NA	0.0138	0.1359	0.9193
chr19:54435291:G:A	yes	19	54435291	rs12327861	G	A	NA	NA	NA	0.0531	0.1436	0.7115
chr19:54435434:T:C	yes	19	54435434	rs3745421	T	C	NA	NA	NA	-0.2351	0.1909	0.2181
chr19:54435561:G:A	yes	19	54435561	rs139152564	G	A	NA	NA	NA	-0.1755	0.2574	0.4955
chr19:54435568:G:A	yes	19	54435568	rs149942161	G	A	NA	NA	NA	-0.1242	0.1582	0.4324
chr19:54435604:A:G	yes	19	54435604	rs3745420	A	G	0.0274132	0.0170604	0.305818164668035	0.0317	0.0137	0.02019
chr19:54435736:C:A	yes	19	54435736	rs548311814	C	A	NA	NA	NA	-0.2662	0.196	0.1744
chr19:54435757:G:A	yes	19	54435757	chr19:54435757:G:A	G	A	NA	NA	NA	0.0683	0.0902	0.4489
chr19:54435954:G:A	yes	19	54435954	rs75185013	G	A	-0.0707761	0.0450592	0.0329090561936112	-0.0251	0.0328	0.4445
chr19:54435958:G:T	yes	19	54435958	rs184196614	G	T	NA	NA	NA	0.0114	0.1362	0.9331
chr19:54436070:C:T	yes	19	54436070	rs141146782	C	T	0.0868012	0.0894385	0.00751070633593968	0.0537	0.0656	0.4131
chr19:54436141:C:T	yes	19	54436141	rs111340729	C	T	0.00363161	0.0960161	0.00702831476877445	-0.0137	0.0845	0.8715
chr19:54436152:G:C	yes	19	54436152	rs147841877	G	C	0.110711	0.0739361	0.0132229598042873	0.1096	0.0688	0.1112
chr19:54436325:C:CT	yes	19	54436325	rs371392742	C	CT	0.0882489	0.0894634	0.0075006795173007	0.055	0.0656	0.4016
chr19:54436329:G:A	yes	19	54436329	rs117484769	G	A	NA	NA	NA	-0.2028	0.2211	0.359
chr19:54436382:C:G	yes	19	54436382	rs146670905	C	G	NA	NA	NA	-0.5099	0.4405	0.2471
chr19:54436466:T:C	yes	19	54436466	rs56363036	T	C	0.0642884	0.0479624	0.0268850236875911	0.0519	0.0388	0.1811
chr19:54436535:G:A	yes	19	54436535	rs190614969	G	A	0.0550401	0.10639	0.00550177520339031	-0.0068	0.0814	0.9336
chr19:54436562:G:A	yes	19	54436562	rs374523021	G	A	NA	NA	NA	0.0718	0.3009	0.8114
chr19:54436563:G:A	yes	19	54436563	rs114476583	G	A	NA	NA	NA	-0.2927	0.2217	0.1867
chr19:54436577:G:A	yes	19	54436577	chr19:54436577:G:A	G	A	0.087714	0.088675	0.00769228439730058	0.068	0.0711	0.3392
chr19:54436754:C:T	yes	19	54436754	rs34207530	C	T	0.00847347	0.0872121	0.00884981870832755	-0.0135	0.0835	0.8714
chr19:54436793:C:G	yes	19	54436793	rs548776500	C	G	0.343253	0.10226	0.00573709729610636	0.3433	0.1023	0.0007913
chr19:54436803:C:T	yes	19	54436803	rs11084338	C	T	-0.00962271	0.0331626	0.0608259206994002	-0.0025	0.0246	0.9193
chr19:54436835:G:T	yes	19	54436835	rs76547941	G	T	NA	NA	NA	0.074	0.09	0.4112
chr19:54436906:G:A	yes	19	54436906	rs11084339	G	A	-0.0583534	0.0442045	0.034168789736505	-0.0165	0.0324	0.6095
chr19:54437133:T:G	yes	19	54437133	rs148018061	T	G	NA	NA	NA	0.0199	0.1356	0.8835
chr19:54437165:G:A	yes	19	54437165	rs78752233	G	A	0.0391902	0.0192391	0.210214165569551	0.0459	0.0157	0.003586
chr19:54437179:G:T	yes	19	54437179	rs112439277	G	T	NA	NA	NA	-0.4323	0.3344	0.1961
chr19:54437280:C:T	yes	19	54437280	rs112938983	C	T	NA	NA	NA	-0.4373	0.3343	0.1907
chr19:54437495:C:T	yes	19	54437495	chr19:54437495:C:T	C	T	NA	NA	NA	-0.4032	0.3992	0.3125
chr19:54437727:C:A	yes	19	54437727	rs146822319	C	A	NA	NA	NA	-0.3008	0.2215	0.1746
chr19:54437794:G:C	yes	19	54437794	rs117065440	G	C	0.0234795	0.0582576	0.0192100548582117	-0.0097	0.0494	0.8446
chr19:54437908:G:A	yes	19	54437908	rs139226421	G	A	NA	NA	NA	-0.049	0.2212	0.8245
chr19:54437996:A:C	yes	19	54437996	rs553074884	A	C	0.32834	0.10166	0.00586185240990024	0.3283	0.1017	0.001246
chr19:54438118:A:C	yes	19	54438118	rs60335596	A	C	0.0640319	0.0479188	0.0269404714280906	0.0501	0.0388	0.1963
chr19:54438131:T:C	yes	19	54438131	rs112276094	T	C	NA	NA	NA	-0.4327	0.3344	0.1958
chr19:54438192:T:C	yes	19	54438192	rs185528657	T	C	0.0248012	0.111944	0.00510070850468744	-0.0188	0.0942	0.8415
chr19:54438200:C:CGTGT	yes	19	54438200	chr19:54438200:C:CGTGT	C	CGTGT	NA	NA	NA	0.0893	0.1987	0.6532
chr19:54438200:C:CGTGTGTGTGT	yes	19	54438200	chr19:54438200:C:CGTGTGTGTGT	C	CGTGTGTGTGT	NA	NA	NA	-0.2382	0.3207	0.4576
chr19:54438205:G:C	yes	19	54438205	rs542816251	G	C	NA	NA	NA	0.1899	0.2366	0.4221
chr19:54438491:C:T	yes	19	54438491	rs59721061	C	T	0.0645819	0.0478607	0.0269574904644341	0.0522	0.0387	0.1779
chr19:54438492:G:A	yes	19	54438492	rs147528736	G	A	NA	NA	NA	-0.1194	0.158	0.4499
chr19:54438544:G:A	yes	19	54438544	rs8108542	G	A	0.0276284	0.017027	0.305808469443479	0.0323	0.0137	0.01792
chr19:54438610:C:A	yes	19	54438610	rs11084340	C	A	-0.0696082	0.0444126	0.0337896455866441	-0.0135	0.0308	0.6604
chr19:54438641:T:C	yes	19	54438641	rs112472400	T	C	NA	NA	NA	0.0523	0.1432	0.7146
chr19:54438698:TACA:T	yes	19	54438698	rs35906078	TACA	T	0.0202992	0.0175559	0.27816307939006	0.0284	0.0139	0.04155
chr19:54438707:A:G	yes	19	54438707	rs59420064	A	G	0.0648989	0.047926	0.0269165883185459	0.0465	0.0386	0.228
chr19:54438735:C:G	yes	19	54438735	rs114262595	C	G	NA	NA	NA	0.0223	0.1353	0.8691
chr19:54438741:T:G	yes	19	54438741	rs115173590	T	G	NA	NA	NA	0.0223	0.1353	0.8691
chr19:54438906:C:T	yes	19	54438906	rs115585731	C	T	NA	NA	NA	-0.0419	0.1711	0.8066
chr19:54438958:C:T	yes	19	54438958	rs13782	C	T	0.0401292	0.0189764	0.218122626907249	0.0441	0.0153	0.003829
chr19:54439029:C:T	yes	19	54439029	rs369436767	C	T	NA	NA	NA	-0.0706	0.2909	0.8083
chr19:54439033:C:T	yes	19	54439033	rs78764526	C	T	0.0705062	0.0475547	0.0273150574324841	0.0417	0.038	0.2729
chr19:54439042:G:C	yes	19	54439042	rs11084341	G	C	-0.0716546	0.0448935	0.0331140027639435	-0.0238	0.0321	0.4583
chr19:54439059:A:G	yes	19	54439059	rs78043922	A	G	NA	NA	NA	0.0788	0.0898	0.3799
chr19:54439117:AACCTG:A	yes	19	54439117	rs531000378	AACCTG	A	NA	NA	NA	-0.4092	0.335	0.222
chr19:54439125:CTG:C	yes	19	54439125	rs71692506	CTG	C	NA	NA	NA	-0.0659	0.1243	0.5959
chr19:54439372:A:G	yes	19	54439372	rs76556219	A	G	NA	NA	NA	0.0162	0.0719	0.8215
chr19:54439567:C:T	yes	19	54439567	rs76380600	C	T	NA	NA	NA	0.0664	0.0895	0.4582
chr19:54439750:A:G	yes	19	54439750	rs7246821	A	G	0.0284031	0.0170502	0.305267738304988	0.0334	0.0137	0.01435
chr19:54439877:C:T	yes	19	54439877	rs6509873	C	T	-0.0260543	0.0165246	0.358088669324671	-0.0294	0.0133	0.02741
chr19:54439952:C:T	yes	19	54439952	rs8101423	C	T	0.0276796	0.0170652	0.304382070387763	0.0329	0.0137	0.01607
chr19:54440119:C:T	yes	19	54440119	rs530775169	C	T	NA	NA	NA	0.2056	0.3072	0.5034
chr19:54440226:G:A	yes	19	54440226	rs6509874	G	A	0.0279796	0.0170246	0.305699746810306	0.0349	0.0137	0.01068
chr19:54440278:C:T	yes	19	54440278	rs191521725	C	T	0.00891004	0.0949526	0.00800108702705002	0.0089	0.095	0.9254
chr19:54440301:A:G	yes	19	54440301	rs147935913	A	G	-0.0321803	0.0774816	0.0108458985714446	-0.0322	0.0775	0.6778
chr19:54440401:G:A	yes	19	54440401	rs114473083	G	A	NA	NA	NA	-0.2402	0.2265	0.2889
chr19:54440401:G:T	yes	19	54440401	chr19:54440401:G:T	G	T	0.0788082	0.055906	0.0207290685040345	0.0737	0.0543	0.1747
chr19:54440444:C:T	yes	19	54440444	rs112182112	C	T	NA	NA	NA	-0.2549	0.153	0.09567
chr19:54440506:C:G	yes	19	54440506	rs147116327	C	G	0.0904813	0.0900177	0.00738496841410651	0.0674	0.0712	0.344
chr19:54440611:G:A	yes	19	54440611	rs148178136	G	A	NA	NA	NA	0.0792	0.0898	0.3777
chr19:54440705:T:C	yes	19	54440705	rs117289898	T	C	-0.100698	0.100324	0.00769621360687587	-0.0947	0.0997	0.3424
chr19:54440716:G:A	yes	19	54440716	rs116543866	G	A	NA	NA	NA	-0.192	0.1355	0.1565
chr19:54440831:T:G	yes	19	54440831	rs116122621	T	G	NA	NA	NA	-0.187	0.1353	0.167
chr19:54440848:G:A	yes	19	54440848	rs116324828	G	A	NA	NA	NA	0.0226	0.1353	0.8674
chr19:54440898:G:C	yes	19	54440898	rs76477559	G	C	-0.023013	0.0493485	0.0266346000185573	-0.04	0.0374	0.2846
chr19:54440899:A:C	yes	19	54440899	rs79499792	A	C	-0.023013	0.0493485	0.0266346000185573	-0.04	0.0374	0.2846
chr19:54441065:TCAAA:T	yes	19	54441065	rs145655788	TCAAA	T	NA	NA	NA	0.0356	0.1416	0.8016
chr19:54441178:G:C	yes	19	54441178	rs74494117	G	C	NA	NA	NA	0.0786	0.0897	0.3807
chr19:54441186:G:A	yes	19	54441186	rs185235687	G	A	NA	NA	NA	-0.116	0.1917	0.5452
chr19:54441210:T:C	yes	19	54441210	rs116940585	T	C	0.0644718	0.0410857	0.0369392471793876	0.0422	0.0339	0.2136
chr19:54441291:A:G	yes	19	54441291	rs75907591	A	G	NA	NA	NA	0.0786	0.0897	0.3807
chr19:54441331:C:T	yes	19	54441331	rs10425451	C	T	0.0282284	0.0170582	0.305009432557216	0.0354	0.0137	0.009628
chr19:54441358:T:G	yes	19	54441358	rs10427005	T	G	0.0281796	0.0170684	0.304220972159545	0.0335	0.0137	0.01435
chr19:54441408:G:T	yes	19	54441408	rs73064124	G	T	-0.0234039	0.0363121	0.0542235450318582	-0.0307	0.0352	0.3819
chr19:54441577:C:T	yes	19	54441577	rs7259928	C	T	0.0284861	0.0170694	0.304182497236011	0.0338	0.0137	0.01349
chr19:54441595:G:T	yes	19	54441595	rs112036097	G	T	NA	NA	NA	0.0709	0.1532	0.6435
chr19:54441613:T:A	yes	19	54441613	rs146324732	T	A	0.0625588	0.0480065	0.0269037340379763	0.0484	0.0388	0.213
chr19:54441715:GA:G	yes	19	54441715	rs143082813	GA	G	0.0405616	0.0194037	0.209909462209396	0.0473	0.0159	0.002915
chr19:54441802:C:G	yes	19	54441802	rs112981779	C	G	NA	NA	NA	0.0567	0.1432	0.6921
chr19:54441924:C:T	yes	19	54441924	rs148488431	C	T	NA	NA	NA	0.0453	0.1422	0.75
chr19:54442020:G:A	yes	19	54442020	rs10406319	G	A	0.0282573	0.0170696	0.304168596618476	0.0335	0.0137	0.01413
chr19:54442099:A:T	yes	19	54442099	rs113699726	A	T	NA	NA	NA	-0.1955	0.2134	0.3598
chr19:54442171:GGAGA:G	yes	19	54442171	rs138201977	GGAGA	G	NA	NA	NA	0.232	0.31	0.4542
chr19:54442259:T:C	yes	19	54442259	rs8102709	T	C	-0.0262669	0.0165259	0.35788001576728	-0.0289	0.0133	0.03026
chr19:54442275:C:T	yes	19	54442275	rs59130691	C	T	0.0666286	0.0480192	0.0268163519671453	0.0518	0.0389	0.1831
chr19:54442420:C:A	yes	19	54442420	rs185185280	C	A	NA	NA	NA	0.0322	0.1574	0.8378
chr19:54442557:G:A	yes	19	54442557	rs113536695	G	A	0.000393826	0.0167451	0.662833479124696	0.0042	0.0135	0.7559
chr19:54442620:C:T	yes	19	54442620	rs181435315	C	T	NA	NA	NA	0.0267	0.1358	0.8439
chr19:54442646:G:A	yes	19	54442646	rs4806755	G	A	0.0291317	0.0170817	0.303715842871001	0.0334	0.0137	0.01438
chr19:54442690:C:T	yes	19	54442690	rs4806756	C	T	0.0295209	0.0170803	0.303996878315363	0.0338	0.0137	0.0133
chr19:54442714:C:A	yes	19	54442714	rs4806757	C	A	0.0291581	0.0170608	0.30540815065137	0.0346	0.0137	0.01138
chr19:54442735:G:A	yes	19	54442735	rs4806758	G	A	0.0286017	0.0170599	0.30488323729496	0.0338	0.0137	0.01327
chr19:54442754:C:A	yes	19	54442754	rs191595159	C	A	-0.0624508	0.0550024	0.023928526712501	-0.0564	0.0526	0.2831
chr19:54442796:C:T	yes	19	54442796	rs149227745	C	T	NA	NA	NA	0.07	0.0897	0.4354
chr19:54442827:A:C	yes	19	54442827	rs11879283	A	C	NA	NA	NA	0.0143	0.0835	0.8644
chr19:54442915:C:T	yes	19	54442915	rs11879312	C	T	NA	NA	NA	0.0763	0.0898	0.3958
chr19:54443051:CT:C	yes	19	54443051	rs374522273	CT	C	NA	NA	NA	0.0512	0.1563	0.7434
chr19:54443058:C:G	yes	19	54443058	rs10413572	C	G	0.0424548	0.0190189	0.217292491281213	0.0498	0.0153	0.00117
chr19:54443072:C:G	yes	19	54443072	rs182200150	C	G	NA	NA	NA	0.3352	0.2957	0.257
chr19:54443085:A:G	yes	19	54443085	rs71365464	A	G	0.00720101	0.0869722	0.00887209484511434	-0.0149	0.0833	0.8581
chr19:54443174:G:C	yes	19	54443174	rs142834829	G	C	-0.044888	0.0590228	0.0188040359305629	-0.0344	0.058	0.5534
chr19:54443212:A:G	yes	19	54443212	rs557958837	A	G	NA	NA	NA	-0.0277	0.268	0.9177
chr19:54443247:A:T	yes	19	54443247	rs8106697	A	T	0.0288482	0.0170572	0.304972253360724	0.0344	0.0137	0.01169
chr19:54443265:G:A	yes	19	54443265	rs150779935	G	A	NA	NA	NA	-0.0961	0.2183	0.66
chr19:54443308:C:T	yes	19	54443308	rs139127980	C	T	NA	NA	NA	-0.0112	0.1822	0.951
chr19:54443327:G:A	yes	19	54443327	rs202163113	G	A	NA	NA	NA	0.0791	0.0898	0.3783
chr19:54443334:T:C	yes	19	54443334	rs111620188	T	C	NA	NA	NA	-0.4272	0.3343	0.2013
chr19:54443528:C:T	yes	19	54443528	rs4330032	C	T	0.0289025	0.0170588	0.304893910983424	0.0365	0.0137	0.00748
chr19:54443812:T:C	yes	19	54443812	rs116238750	T	C	NA	NA	NA	-0.2953	0.2208	0.1811
chr19:54443835:A:G	yes	19	54443835	rs74482035	A	G	0.0290617	0.0170577	0.30498898127835	0.0351	0.0137	0.01045
chr19:54443845:G:A	yes	19	54443845	rs144242875	G	A	-0.0539398	0.0596681	0.0185296196747195	-0.041	0.0586	0.4839
chr19:54443861:T:TACA	yes	19	54443861	chr19:54443861:T:TACA	T	TACA	-0.0206374	0.0544789	0.974063362948741	-0.01	0.0422	0.813
chr19:54443931:C:G	yes	19	54443931	rs118029022	C	G	0.0687802	0.048067	0.026744028336644	0.0537	0.0395	0.1746
chr19:54443958:C:T	yes	19	54443958	rs192827537	C	T	NA	NA	NA	0.3396	0.2955	0.2505
chr19:54443987:G:A	yes	19	54443987	rs188540811	G	A	NA	NA	NA	-0.0264	0.1839	0.8857
chr19:54444002:T:C	yes	19	54444002	rs11084342	T	C	0.00129761	0.0167288	0.662898762544097	0.0052	0.0135	0.7019
chr19:54444036:C:T	yes	19	54444036	rs192931848	C	T	NA	NA	NA	-0.3134	0.3367	0.352
chr19:54444064:C:T	yes	19	54444064	rs74849806	C	T	-0.0725158	0.0450343	0.0330128543096818	-0.0232	0.033	0.482
chr19:54444144:C:T	yes	19	54444144	rs536370998	C	T	NA	NA	NA	0.3399	0.2955	0.25
chr19:54444157:T:G	yes	19	54444157	rs145115448	T	G	-0.0738574	0.0450585	0.0329790770451576	-0.0243	0.0331	0.4632
chr19:54444169:A:G	yes	19	54444169	rs4806759	A	G	-0.0257737	0.0165085	0.358034660214129	-0.0274	0.0133	0.0391
chr19:54444182:T:C	yes	19	54444182	rs189238813	T	C	NA	NA	NA	0.0405	0.1421	0.7754
chr19:54444190:A:G	yes	19	54444190	rs568711015	A	G	NA	NA	NA	-0.0717	0.2908	0.8053
chr19:54444231:C:G	yes	19	54444231	rs116778537	C	G	NA	NA	NA	0.076	0.0897	0.3969
chr19:54444236:C:G	yes	19	54444236	rs117821061	C	G	-0.00808476	0.0658102	0.0158320977945975	-0.023	0.0639	0.7189
chr19:54444328:G:C	yes	19	54444328	rs557648933	G	C	NA	NA	NA	-0.0717	0.2908	0.8053
chr19:54444329:AC:A	yes	19	54444329	rs199913574	AC	A	-0.0446062	0.0592177	0.0186630922885286	-0.0341	0.0582	0.5574
chr19:54444824:C:T	yes	19	54444824	rs113781130	C	T	NA	NA	NA	-0.3913	0.3314	0.2377
chr19:54444849:G:A	yes	19	54444849	rs56853534	G	A	0.0681419	0.0481194	0.0266947280752993	0.0517	0.0395	0.1909
chr19:54444850:C:G	yes	19	54444850	rs186464109	C	G	NA	NA	NA	-0.0549	0.1857	0.7676
chr19:54444935:T:A	yes	19	54444935	rs115529771	T	A	NA	NA	NA	0.0276	0.1357	0.8391
chr19:54445076:A:C	yes	19	54445076	rs10401901	A	C	0.0294069	0.0170597	0.304743789024161	0.0348	0.0137	0.01107
chr19:54445215:T:C	yes	19	54445215	rs114731518	T	C	NA	NA	NA	-0.0033	0.1844	0.9857
chr19:54445230:T:C	yes	19	54445230	rs115709315	T	C	NA	NA	NA	0.0277	0.1357	0.8386
chr19:54445237:C:A	yes	19	54445237	rs10402502	C	A	0.0285601	0.0170736	0.303798492676609	0.0349	0.0137	0.01081
chr19:54445243:G:A	yes	19	54445243	rs10402317	G	A	-0.0257412	0.0165035	0.358251112794631	-0.0269	0.0132	0.04198
chr19:54445253:GACACC:G	yes	19	54445253	rs149289089	GACACC	G	NA	NA	NA	0.0256	0.1359	0.8509
chr19:54445260:C:T	yes	19	54445260	rs560800266	C	T	NA	NA	NA	-0.005	0.2444	0.9836
chr19:54445265:C:T	yes	19	54445265	rs191034694	C	T	NA	NA	NA	0.0599	0.1684	0.7221
chr19:54445272:G:A	yes	19	54445272	rs10402898	G	A	-0.0226942	0.0495236	0.0264727772859617	-0.0436	0.0375	0.2449
chr19:54445367:C:A	yes	19	54445367	rs183392686	C	A	NA	NA	NA	0.0712	0.0896	0.4268
chr19:54445496:C:G	yes	19	54445496	rs10402991	C	G	-0.0214675	0.0504887	0.0255149117562925	-0.0436	0.0387	0.2599
chr19:54445867:T:C	yes	19	54445867	rs114443114	T	C	NA	NA	NA	-0.0546	0.1857	0.7688
chr19:54446111:C:G	yes	19	54446111	rs4806760	C	G	0.0407192	0.0192953	0.209740161030519	0.0522	0.0157	0.0009172
chr19:54446123:G:T	yes	19	54446123	rs74668536	G	T	-0.00469703	0.0169769	0.314420145956412	-0.0093	0.0139	0.5048
chr19:54446352:T:A	yes	19	54446352	rs138980220	T	A	0.0610303	0.089463	0.00763129918404271	0.0491	0.0631	0.4365
chr19:54446364:G:A	yes	19	54446364	rs142871459	G	A	-0.0779713	0.0450026	0.0331658174703946	-0.0417	0.032	0.1918
chr19:54446484:T:C	yes	19	54446484	rs78369289	T	C	-0.0716432	0.0450884	0.0329526397027171	-0.0276	0.0326	0.397
chr19:54446499:G:T	yes	19	54446499	rs192339578	G	T	NA	NA	NA	0.2073	0.31	0.5037
chr19:54446658:T:C	yes	19	54446658	rs10416102	T	C	-0.0257238	0.0164884	0.359362169847758	-0.0271	0.0132	0.03927
chr19:54446782:C:T	yes	19	54446782	rs7254190	C	T	0.0407045	0.0192986	0.209605620465754	0.0528	0.0157	0.0007991
chr19:54446941:C:G	yes	19	54446941	rs76130966	C	G	NA	NA	NA	0.0737	0.0897	0.4113
chr19:54447245:A:G	yes	19	54447245	rs10417729	A	G	0.00332947	0.0164429	0.636461098986642	0.0092	0.0132	0.4837
chr19:54447418:G:A	yes	19	54447418	rs76273340	G	A	0.0883235	0.0900565	0.0073982845098716	0.0669	0.0713	0.3479
chr19:54447575:G:C	yes	19	54447575	rs10418082	G	C	-0.0254772	0.0164859	0.359164830625856	-0.0267	0.0132	0.04242
chr19:54447578:G:A	yes	19	54447578	rs10417881	G	A	-0.0260152	0.0164987	0.358301006107339	-0.0278	0.0133	0.03686
chr19:54447600:T:G	yes	19	54447600	rs10418450	T	G	-0.0254129	0.0164868	0.359114619145042	-0.0265	0.0132	0.0436
chr19:54447752:G:A	yes	19	54447752	rs58276359	G	A	-0.0728857	0.0449752	0.0331242664634265	-0.034	0.0323	0.292
chr19:54448171:A:G	yes	19	54448171	rs10424856	A	G	-0.0267811	0.0164505	0.359850995309038	-0.0285	0.0132	0.03141
chr19:54448257:C:T	yes	19	54448257	rs181434714	C	T	NA	NA	NA	0.2135	0.2583	0.4086
chr19:54448268:C:G	yes	19	54448268	rs79098979	C	G	NA	NA	NA	-0.2172	0.2496	0.3842
chr19:54448324:G:C	yes	19	54448324	rs115935543	G	C	NA	NA	NA	0.0719	0.0895	0.4218
chr19:54448343:A:G	yes	19	54448343	rs116994261	A	G	0.0888235	0.0898958	0.00742296024602441	0.0673	0.0712	0.3447
chr19:54448447:G:A	yes	19	54448447	rs111836724	G	A	NA	NA	NA	0.1506	0.1607	0.3485
chr19:54448474:T:C	yes	19	54448474	rs185923759	T	C	0.162394	0.107063	0.00538139025664909	0.1233	0.098	0.2082
chr19:54448804:C:T	yes	19	54448804	rs552577457	C	T	NA	NA	NA	-0.4696	0.2812	0.09484
chr19:54449028:T:C	yes	19	54449028	rs1010645	T	C	-0.0155959	0.0161977	0.393882633056281	-0.0171	0.0129	0.1871
chr19:54449036:G:A	yes	19	54449036	rs146552828	G	A	NA	NA	NA	-0.2523	0.2488	0.3104
chr19:54449074:T:C	yes	19	54449074	rs369824777	T	C	NA	NA	NA	-0.0717	0.2908	0.8053
chr19:54449144:G:A	yes	19	54449144	rs11878643	G	A	0.086794	0.0858492	0.00817828751172245	0.0679	0.0541	0.2094
chr19:54449282:C:T	yes	19	54449282	rs114844587	C	T	-0.0369182	0.0578221	0.0194329856909731	-0.0584	0.0435	0.1796
chr19:54449325:A:G	yes	19	54449325	rs7248475	A	G	-0.0145454	0.0161956	0.393828910944568	-0.0165	0.0129	0.1999
chr19:54449340:C:T	yes	19	54449340	rs553206830	C	T	NA	NA	NA	-0.2913	0.3132	0.3524
chr19:54449380:C:G	yes	19	54449380	rs76627305	C	G	-0.0351081	0.0578442	0.0193702136261902	-0.0578	0.0435	0.1838
chr19:54449406:G:A	yes	19	54449406	rs114474034	G	A	NA	NA	NA	-0.2216	0.1124	0.04868
chr19:54449423:G:A	yes	19	54449423	rs557318015	G	A	-0.0583532	0.0981083	0.00700800050518846	-0.0584	0.0981	0.5516
chr19:54449524:A:C	yes	19	54449524	rs10406529	A	C	-0.0149833	0.016208	0.393503291719146	-0.0164	0.0129	0.2022
chr19:54449534:C:T	yes	19	54449534	rs74630740	C	T	NA	NA	NA	0.0696	0.0898	0.4383
chr19:54449537:T:G	yes	19	54449537	rs529148449	T	G	NA	NA	NA	0.0574	0.287	0.8414
chr19:54449541:T:A	yes	19	54449541	rs549201462	T	A	NA	NA	NA	-0.0649	0.2663	0.8076
chr19:54449559:C:CGGCG	yes	19	54449559	rs550695289	C	CGGCG	NA	NA	NA	0.0739	0.1426	0.604
chr19:54449569:C:T	yes	19	54449569	rs192436652	C	T	-0.0359209	0.0479526	0.028602331832385	-0.0045	0.0384	0.906
chr19:54449695:C:T	yes	19	54449695	rs113329385	C	T	NA	NA	NA	0.1041	0.1066	0.3288
chr19:54449803:C:T	yes	19	54449803	rs1559192	C	T	-0.0223154	0.0164019	0.367155952098448	-0.0212	0.0131	0.1068
chr19:54449836:C:T	yes	19	54449836	rs57676431	C	T	NA	NA	NA	-0.2141	0.142	0.1315
chr19:54449889:C:T	yes	19	54449889	rs2112822	C	T	0.0718977	0.0484172	0.026237402571613	0.0545	0.0392	0.165
chr19:54449957:C:T	yes	19	54449957	rs74687133	C	T	-0.0375494	0.0482452	0.0280449375905962	-0.0089	0.0348	0.7983
chr19:54449986:T:TCAA	yes	19	54449986	rs570702221	T	TCAA	NA	NA	NA	-0.3584	0.3279	0.2744
chr19:54449996:G:A	yes	19	54449996	rs1559193	G	A	-0.0144641	0.0161987	0.393677741503731	-0.0138	0.0129	0.285
chr19:54450045:C:T	yes	19	54450045	rs1559194	C	T	-0.0238721	0.0163922	0.36814102793234	-0.023	0.0131	0.07962
chr19:54450191:C:A	yes	19	54450191	rs10413086	C	A	-0.0247041	0.0159197	0.436639775604428	-0.019	0.0127	0.1357
chr19:54450211:C:T	yes	19	54450211	rs77320767	C	T	NA	NA	NA	0.0219	0.1553	0.8881
chr19:54450222:C:G	yes	19	54450222	rs529206524	C	G	NA	NA	NA	-0.4696	0.2812	0.09484
chr19:54450273:C:T	yes	19	54450273	rs187215838	C	T	0.0417969	0.111022	0.00514983767285501	-0.0089	0.0929	0.9235
chr19:54450380:A:G	yes	19	54450380	rs8106842	A	G	-0.0260673	0.0163341	0.37122077148389	-0.0229	0.0131	0.07888
chr19:54450494:C:T	yes	19	54450494	rs11879385	C	T	-0.0528062	0.0406796	0.0405360362520594	-0.0211	0.0283	0.4574
chr19:54450584:G:C	yes	19	54450584	rs60691883	G	C	0.0421366	0.0194525	0.204316010383136	0.0469	0.016	0.003338
chr19:54450614:C:T	yes	19	54450614	rs10415734	C	T	-0.0252743	0.0163919	0.369544064256661	-0.0229	0.0131	0.08044
chr19:54450703:C:T	yes	19	54450703	rs115503321	C	T	0.0482361	0.0795269	0.00974295153664514	0.0501	0.0516	0.3308
chr19:54450707:G:A	yes	19	54450707	rs7248412	G	A	-0.0324095	0.0163756	0.372683061476566	-0.0274	0.0131	0.03674
chr19:54450792:G:C	yes	19	54450792	rs57845281	G	C	0.0712441	0.0485531	0.0261301852065325	0.0544	0.0394	0.1674
chr19:54450848:G:A	yes	19	54450848	rs137913335	G	A	NA	NA	NA	0.0373	0.1413	0.7915
chr19:54450876:T:C	yes	19	54450876	rs141609450	T	C	NA	NA	NA	-0.1336	0.329	0.6846
chr19:54450909:C:T	yes	19	54450909	rs186957841	C	T	NA	NA	NA	4e-04	0.3559	0.9991
chr19:54450954:G:A	yes	19	54450954	rs10407512	G	A	-0.0941521	0.0743691	0.0123242838354334	0.0058	0.0536	0.9137
chr19:54451017:C:T	yes	19	54451017	rs10407171	C	T	-0.0966713	0.0736571	0.0125881527140881	0.0073	0.0496	0.8827
chr19:54451019:TCTC:T	yes	19	54451019	rs533109754	TCTC	T	NA	NA	NA	-0.4266	0.3732	0.253
chr19:54451026:C:T	yes	19	54451026	rs10408794	C	T	-0.0268936	0.0163357	0.371493634764616	-0.022	0.0131	0.09162
chr19:54451122:C:G	yes	19	54451122	rs10407417	C	G	-0.0941684	0.0743698	0.0123244775208306	0.0073	0.0536	0.8916
chr19:54451194:C:T	yes	19	54451194	rs112967588	C	T	NA	NA	NA	-0.4257	0.3732	0.254
chr19:54451196:C:T	yes	19	54451196	rs540227614	C	T	NA	NA	NA	-0.2893	0.313	0.3554
chr19:54451197:G:A	yes	19	54451197	rs1035450	G	A	-0.0286551	0.0164377	0.36149828724619	-0.0257	0.0132	0.05243
chr19:54451286:A:G	yes	19	54451286	rs10407651	A	G	-0.090141	0.0739401	0.0124479607732283	0.0314	0.0508	0.5373
chr19:54451290:A:G	yes	19	54451290	rs1035451	A	G	-0.0290263	0.0164809	0.360559540127399	-0.0261	0.0133	0.04926
chr19:54451402:T:C	yes	19	54451402	rs1035452	T	C	-0.0259973	0.0159096	0.438806533286998	-0.0191	0.0127	0.1321
chr19:54451517:G:A	yes	19	54451517	rs1035453	G	A	-0.0191439	0.0160674	0.408492031971404	-0.0172	0.0128	0.1809
chr19:54451523:AAC:A	yes	19	54451523	rs546581527	AAC	A	NA	NA	NA	-0.289	0.3128	0.3554
chr19:54451609:C:T	yes	19	54451609	rs77412328	C	T	NA	NA	NA	-0.2197	0.1261	0.08137
chr19:54451751:T:C	yes	19	54451751	rs184249642	T	C	NA	NA	NA	-0.3012	0.4045	0.4565
chr19:54452090:C:T	yes	19	54452090	rs79353184	C	T	NA	NA	NA	-0.2116	0.1241	0.08822
chr19:54452226:T:C	yes	19	54452226	rs200004635	T	C	NA	NA	NA	0.0364	0.2819	0.8973
chr19:54452281:A:G	yes	19	54452281	rs376355148	A	G	NA	NA	NA	0.1515	0.4895	0.7569
chr19:54452375:G:A	yes	19	54452375	rs3813149	G	A	-0.0188553	0.0161425	0.397825299111354	-0.0196	0.0129	0.1281
chr19:54452625:C:T	yes	19	54452625	rs144509360	C	T	-0.255289	0.117671	0.00575697896493229	-0.1888	0.1123	0.09272
chr19:54452636:C:CCT	yes	19	54452636	chr19:54452636:C:CCT	C	CCT	-0.00183923	0.0167098	0.660502380241981	0.0063	0.0136	0.6439
chr19:54452840:T:C	yes	19	54452840	rs963352	T	C	-0.0192832	0.0161735	0.397182739188908	-0.0179	0.0129	0.1652
chr19:54452841:G:A	yes	19	54452841	rs78289579	G	A	0.0726882	0.0483654	0.0262870476095914	0.0505	0.0388	0.1927
chr19:54452912:C:T	yes	19	54452912	rs115170628	C	T	NA	NA	NA	0.0373	0.1413	0.792
chr19:54453055:G:C	yes	19	54453055	rs190368876	G	C	0.0730983	0.0484415	0.0262409325802378	0.05	0.0388	0.1981
chr19:54453056:C:T	yes	19	54453056	rs182558883	C	T	0.0730557	0.0484404	0.0262421150808361	0.0507	0.0388	0.1913
chr19:54453130:CTGAT:C	yes	19	54453130	rs145499782	CTGAT	C	0.0737047	0.0484567	0.0262054884099434	0.0525	0.0393	0.1814
chr19:54453234:T:G	yes	19	54453234	rs76217331	T	G	NA	NA	NA	-0.2374	0.1264	0.06039
chr19:54453331:T:C	yes	19	54453331	rs112978522	T	C	NA	NA	NA	-0.4244	0.3733	0.2556
chr19:54453389:T:C	yes	19	54453389	rs115258876	T	C	NA	NA	NA	0.0373	0.1413	0.792
chr19:54453429:A:G	yes	19	54453429	rs4806762	A	G	-0.0183283	0.0161387	0.397852355657052	-0.0174	0.0129	0.178
chr19:54453683:C:T	yes	19	54453683	rs112837113	C	T	NA	NA	NA	-0.0089	0.1069	0.9336
chr19:54453915:G:A	yes	19	54453915	rs78093637	G	A	-0.0339762	0.0484671	0.0278310635576896	-0.0026	0.0353	0.9406
chr19:54454030:C:T	yes	19	54454030	rs117886241	C	T	-0.0568545	0.0473595	0.0320998969716169	-0.0593	0.043	0.1676
chr19:54454090:T:C	yes	19	54454090	rs142297531	T	C	NA	NA	NA	-0.4428	0.4415	0.3159
chr19:54454329:T:A	yes	19	54454329	rs140516944	T	A	NA	NA	NA	-0.1283	0.3287	0.6964
chr19:54454348:T:C	yes	19	54454348	rs7247170	T	C	-0.0207857	0.0162043	0.391526336692648	-0.0208	0.013	0.1093
chr19:54454681:A:G	yes	19	54454681	rs3813148	A	G	-0.0169051	0.0161918	0.394970252634171	-0.0171	0.0129	0.1836
chr19:54454710:C:G	yes	19	54454710	rs3813147	C	G	-0.0273918	0.016374	0.371608244269958	-0.0266	0.0132	0.04347
chr19:54454728:T:C	yes	19	54454728	rs3813146	T	C	0.00292916	0.0164788	0.640694270823508	0.0097	0.0134	0.4684
chr19:54454838:G:A	yes	19	54454838	rs115588277	G	A	NA	NA	NA	0.0374	0.1413	0.791
chr19:54455259:A:G	yes	19	54455259	rs76628909	A	G	NA	NA	NA	-0.0443	0.1542	0.774
chr19:54455325:G:A	yes	19	54455325	rs113869700	G	A	0.0632967	0.0381534	0.0466118765711154	0.0413	0.0352	0.2402
chr19:54455378:G:C	yes	19	54455378	rs35061854	G	C	-0.0379713	0.0494653	0.0269964268975042	-0.0131	0.0398	0.7414
chr19:54455400:G:C	yes	19	54455400	rs889147	G	C	-0.0263092	0.0163718	0.37092704891786	-0.0245	0.0131	0.06026
chr19:54455523:C:T	yes	19	54455523	rs115738897	C	T	NA	NA	NA	0.0692	0.1402	0.6215
chr19:54455579:TG:T	yes	19	54455579	rs568888631	TG	T	NA	NA	NA	-0.2654	0.1861	0.1539
chr19:54455606:T:C	yes	19	54455606	rs201493037	T	C	NA	NA	NA	-0.3196	0.2484	0.1982
chr19:54455683:T:C	yes	19	54455683	rs889148	T	C	-0.0183864	0.0161278	0.399112594946135	-0.0168	0.0129	0.1915
chr19:54455730:G:A	yes	19	54455730	rs117561231	G	A	-0.0614298	0.0482017	0.0314441807074669	-0.0581	0.0438	0.1841
chr19:54455803:C:T	yes	19	54455803	rs55854356	C	T	0.071971	0.0483413	0.0265134355640757	0.0528	0.0374	0.1579
chr19:54455818:C:T	yes	19	54455818	rs55884062	C	T	0.081236	0.0481303	0.0267522898541458	0.0441	0.0359	0.2188
chr19:54455850:C:T	yes	19	54455850	rs116213192	C	T	NA	NA	NA	0.0701	0.1426	0.6227
chr19:54456321:G:A	yes	19	54456321	rs143044339	G	A	NA	NA	NA	-0.3305	0.2055	0.1077
chr19:54456485:C:T	yes	19	54456485	rs148183739	C	T	NA	NA	NA	0.0827	0.1429	0.563
chr19:54456504:G:C	yes	19	54456504	rs141214968	G	C	NA	NA	NA	-0.106	0.21	0.6137
chr19:54456523:CATGGGAG:C	yes	19	54456523	rs147150923	CATGGGAG	C	NA	NA	NA	-0.2752	0.4075	0.4994
chr19:54456556:G:A	yes	19	54456556	rs75419047	G	A	NA	NA	NA	-0.2089	0.1749	0.2324
chr19:54456567:G:A	yes	19	54456567	rs146198141	G	A	NA	NA	NA	0.0388	0.1414	0.7836
chr19:54456621:CT:C	yes	19	54456621	rs557820818	CT	C	NA	NA	NA	-0.1969	0.2618	0.452
chr19:54456624:A:G	yes	19	54456624	rs76543489	A	G	-0.0294727	0.0394745	0.0441796414754289	-0.0189	0.0329	0.5652
chr19:54456817:C:T	yes	19	54456817	rs201813112	C	T	NA	NA	NA	0.024	0.3795	0.9496
chr19:54456859:A:G	yes	19	54456859	rs35336528	A	G	0.0729583	0.0485901	0.026244739613865	0.0528	0.0393	0.1784
chr19:54456994:G:A	yes	19	54456994	rs193003875	G	A	NA	NA	NA	-0.1359	0.3289	0.6796
chr19:54457011:C:T	yes	19	54457011	rs112886287	C	T	NA	NA	NA	-0.209	0.1749	0.2322
chr19:54457054:C:T	yes	19	54457054	rs572956190	C	T	NA	NA	NA	0.077	0.2496	0.7577
chr19:54457066:A:G	yes	19	54457066	rs7259898	A	G	0.0123407	0.0162089	0.601798708123353	0.0125	0.013	0.3352
chr19:54457088:G:A	yes	19	54457088	rs140015636	G	A	NA	NA	NA	0.037	0.1417	0.7938
chr19:54457135:C:T	yes	19	54457135	rs149847702	C	T	-0.0449012	0.0995246	0.00758585205478581	-0.0401	0.0992	0.6863
chr19:54457179:C:T	yes	19	54457179	chr19:54457179:C:T	C	T	NA	NA	NA	0.4096	0.3988	0.3044
chr19:54457220:G:A	yes	19	54457220	rs74533352	G	A	NA	NA	NA	-0.2657	0.1866	0.1545
chr19:54457233:T:C	yes	19	54457233	rs6509875	T	C	-0.0184862	0.0161373	0.397831504741101	-0.0167	0.0129	0.1943
chr19:54457385:A:G	yes	19	54457385	rs571588617	A	G	NA	NA	NA	-0.2787	0.3305	0.3991
chr19:54457402:G:A	yes	19	54457402	rs112135151	G	A	-0.0930065	0.0738913	0.0125776671642422	0.0441	0.0494	0.3721
chr19:54457417:C:T	yes	19	54457417	rs550441680	C	T	NA	NA	NA	-0.48	0.3919	0.2207
chr19:54457434:G:A	yes	19	54457434	rs148501029	G	A	NA	NA	NA	-0.0079	0.178	0.9646
chr19:54457482:A:G	yes	19	54457482	rs113849682	A	G	NA	NA	NA	0.0339	0.1057	0.7484
chr19:54457738:C:T	yes	19	54457738	rs79857932	C	T	NA	NA	NA	0.0271	0.106	0.7983
chr19:54457860:G:A	yes	19	54457860	rs75907476	G	A	-0.0894307	0.0481415	0.0326819527942518	-0.0734	0.0469	0.1176
chr19:54457896:C:T	yes	19	54457896	rs45605939	C	T	0.0388448	0.0198967	0.194997513769586	0.0458	0.0164	0.005393
chr19:54457990:C:T	yes	19	54457990	rs79561966	C	T	0.104631	0.0663954	0.0139370481021987	0.1196	0.0653	0.06702
chr19:54458568:C:T	yes	19	54458568	rs150159123	C	T	NA	NA	NA	0.0241	0.1588	0.8792
chr19:54458749:C:G	yes	19	54458749	rs184780758	C	G	NA	NA	NA	-0.013	0.1711	0.9394
chr19:54458794:T:C	yes	19	54458794	rs369983423	T	C	NA	NA	NA	-0.0825	0.2907	0.7765
chr19:54458824:C:T	yes	19	54458824	rs142433647	C	T	NA	NA	NA	0.0354	0.1415	0.8026
chr19:54458888:C:T	yes	19	54458888	rs116150645	C	T	NA	NA	NA	-0.0707	0.1835	0.7
chr19:54459080:G:A	yes	19	54459080	rs146134001	G	A	NA	NA	NA	-0.1503	0.3365	0.6551
chr19:54459190:C:G	yes	19	54459190	rs2277977	C	G	-0.0273299	0.0163382	0.371363749193268	-0.0231	0.0131	0.07702
chr19:54459380:C:G	yes	19	54459380	rs188541345	C	G	NA	NA	NA	0.0276	0.1597	0.8629
chr19:54459434:C:T	yes	19	54459434	rs375252366	C	T	NA	NA	NA	-0.0688	0.2919	0.8138
chr19:54459532:C:T	yes	19	54459532	rs3745435	C	T	-0.0281552	0.016428	0.368583732066918	-0.025	0.0132	0.05796
chr19:54459597:A:G	yes	19	54459597	rs139259612	A	G	0.0617369	0.0648345	0.0165082285470599	0.0617	0.0648	0.341
chr19:54459718:G:T	yes	19	54459718	rs147245394	G	T	NA	NA	NA	-0.0378	0.2676	0.8875
chr19:54459800:C:T	yes	19	54459800	chr19:54459800:C:T	C	T	NA	NA	NA	0.0646	0.4322	0.8812
chr19:54459847:G:A	yes	19	54459847	rs3745436	G	A	-0.0887123	0.0742185	0.0123946341541151	0.0355	0.0524	0.4981
chr19:54459855:G:T	yes	19	54459855	rs78457915	G	T	NA	NA	NA	-0.3724	0.345	0.2804
chr19:54460050:C:T	yes	19	54460050	chr19:54460050:C:T	C	T	0.0101457	0.029772	0.0783725110002338	-0.01	0.0274	0.7151
chr19:54460081:G:C	yes	19	54460081	rs75017501	G	C	NA	NA	NA	-0.4918	0.2353	0.03661
chr19:54460213:G:A	yes	19	54460213	rs78331396	G	A	0.0535667	0.0787428	0.00995886710840151	0.0558	0.0511	0.2754
chr19:54460301:G:A	yes	19	54460301	rs113155515	G	A	NA	NA	NA	-0.4216	0.3732	0.2586
chr19:54460316:G:A	yes	19	54460316	rs78422130	G	A	0.0688795	0.0464584	0.0285846596556766	0.0634	0.0379	0.0942
chr19:54460348:G:A	yes	19	54460348	rs183286502	G	A	NA	NA	NA	-0.3227	0.3154	0.3062
chr19:54460442:G:A	yes	19	54460442	rs112395989	G	A	0.0305174	0.065594	0.0161733005258266	0.0269	0.0634	0.6714
chr19:54460574:T:G	yes	19	54460574	chr19:54460574:T:G	T	G	NA	NA	NA	-0.2639	0.3758	0.4824
chr19:54460595:G:A	yes	19	54460595	rs56862023	G	A	-0.02139	0.0495495	0.0270743292878147	-0.0047	0.0352	0.8938
chr19:54460604:C:T	yes	19	54460604	rs193170887	C	T	NA	NA	NA	0.1184	0.1761	0.5014
chr19:54460983:C:T	yes	19	54460983	rs117449644	C	T	-0.0987607	0.0801986	0.010622383456195	-0.0969	0.0782	0.2151
chr19:54461113:T:C	yes	19	54461113	rs548542467	T	C	NA	NA	NA	-0.4663	0.2814	0.09755
chr19:54461198:G:A	yes	19	54461198	rs570148427	G	A	NA	NA	NA	-0.3079	0.3211	0.3376
chr19:54461321:C:T	yes	19	54461321	rs566785102	C	T	-0.00550873	0.0779214	0.0106278180337679	-0.0055	0.0779	0.9437
chr19:54461473:G:T	yes	19	54461473	rs183600073	G	T	NA	NA	NA	0.1559	0.2657	0.5573
chr19:54461539:A:T	yes	19	54461539	rs7254603	A	T	-0.0350959	0.0735155	0.0132782545050742	-0.0872	0.0509	0.08656
chr19:54461547:C:T	yes	19	54461547	rs114022240	C	T	-0.0271731	0.0934811	0.00814770950715789	0.0629	0.0844	0.4566
chr19:54461630:T:C	yes	19	54461630	rs181164622	T	C	0.0508194	0.0846529	0.00974066399311323	0.0779	0.0803	0.3319
chr19:54461738:T:C	yes	19	54461738	rs3745438	T	C	-0.034442	0.0447837	0.0361722061801951	-0.0393	0.0405	0.3316
chr19:54462018:G:A	yes	19	54462018	rs3745439	G	A	-0.0955221	0.0841145	0.00995862926558594	0.0421	0.0626	0.5013
chr19:54462100:G:C	yes	19	54462100	rs10423424	G	C	-0.0145334	0.0160542	0.455955668218597	-0.0239	0.0145	0.09828
chr19:54462127:C:T	yes	19	54462127	rs115799049	C	T	-0.0117464	0.0433775	0.0373973973894462	-0.0148	0.0421	0.7242
chr19:54462206:G:A	yes	19	54462206	rs61747214	G	A	NA	NA	NA	-0.1532	0.1781	0.3897
chr19:54462271:C:T	yes	19	54462271	rs114196206	C	T	NA	NA	NA	0.0693	0.1403	0.6215
chr19:54462300:G:A	yes	19	54462300	rs115481022	G	A	NA	NA	NA	-0.3685	0.3928	0.3483
chr19:54462473:C:T	yes	19	54462473	rs35752413	C	T	0.0349025	0.0733229	0.0113102889033929	0.0521	0.0659	0.429
chr19:54462591:T:C	yes	19	54462591	rs113929501	T	C	NA	NA	NA	-0.4096	0.3734	0.2728
chr19:54462612:C:T	yes	19	54462612	rs145949012	C	T	NA	NA	NA	-0.103	0.1807	0.5685
chr19:54462807:T:TGCC	yes	19	54462807	chr19:54462807:T:TGCC	T	TGCC	NA	NA	NA	0.0554	0.3194	0.8624
chr19:54462808:G:GCCT	yes	19	54462808	chr19:54462808:G:GCCT	G	GCCT	-0.0232814	0.0160416	0.433024572914241	-0.0148	0.0128	0.2454
chr19:54462885:G:A	yes	19	54462885	rs34567277	G	A	0.0900905	0.0871208	0.00798645388519958	0.0465	0.0524	0.3747
chr19:54462901:C:T	yes	19	54462901	rs112742383	C	T	NA	NA	NA	-0.4101	0.3735	0.2723
chr19:54463058:T:C	yes	19	54463058	rs200146308	T	C	NA	NA	NA	-0.0578	0.1747	0.7405
chr19:54463135:C:T	yes	19	54463135	rs10406453	C	T	-0.0299811	0.0165477	0.357912321680787	-0.0282	0.0134	0.03613
chr19:54463145:AG:A	yes	19	54463145	rs768367190	AG	A	NA	NA	NA	-0.3906	0.2655	0.1412
chr19:54463203:C:T	yes	19	54463203	rs112087281	C	T	NA	NA	NA	-0.2147	0.1777	0.2271
chr19:54463257:G:A	yes	19	54463257	rs115795789	G	A	0.0422098	0.0840744	0.00911015691198516	0.052	0.0771	0.4997
chr19:54463277:C:A	yes	19	54463277	rs149393351	C	A	NA	NA	NA	-0.5225	0.4188	0.2122
chr19:54463355:C:T	yes	19	54463355	rs202206879	C	T	-0.0159486	0.0774233	0.0107777984411643	-0.0159	0.0774	0.8372
chr19:54463420:G:C	yes	19	54463420	rs538247982	G	C	0.233811	0.110085	0.00548319433800412	0.2338	0.1101	0.03371
chr19:54463424:C:T	yes	19	54463424	rs555067203	C	T	NA	NA	NA	0.1549	0.2363	0.5121
chr19:54463430:G:T	yes	19	54463430	rs183400029	G	T	NA	NA	NA	-0.0844	0.3593	0.8142
chr19:54463480:G:A	yes	19	54463480	rs144782338	G	A	0.0960699	0.091889	0.00709695323588679	0.0572	0.0731	0.4333
chr19:54463489:G:T	yes	19	54463489	rs554444490	G	T	NA	NA	NA	0.0474	0.2512	0.8505
chr19:54463571:C:G	yes	19	54463571	rs75242867	C	G	0.0877397	0.0882499	0.00774258279046538	0.0324	0.0579	0.5759
chr19:54463591:T:A	yes	19	54463591	rs1981829	T	A	-0.0295033	0.0163323	0.382972016029422	-0.0241	0.0131	0.06579
chr19:54463809:T:G	yes	19	54463809	rs115932534	T	G	0.0992793	0.0880033	0.00776153661054075	0.0479	0.0564	0.3956
chr19:54463876:T:C	yes	19	54463876	rs144074297	T	C	NA	NA	NA	-0.1808	0.2467	0.4638
chr19:54463908:T:C	yes	19	54463908	rs554343800	T	C	NA	NA	NA	-0.3989	0.3526	0.2579
chr19:54464141:T:C	yes	19	54464141	rs76692276	T	C	0.0621693	0.047273	0.0282178123938526	0.0482	0.0377	0.2008
chr19:54464178:G:C	yes	19	54464178	rs77488192	G	C	0.0732698	0.047495	0.0272983026240316	0.0535	0.0378	0.1571
chr19:54464425:A:AG	yes	19	54464425	rs151107223	A	AG	NA	NA	NA	0.069	0.1395	0.6207
chr19:54464465:A:C	yes	19	54464465	rs111245103	A	C	0.0992793	0.0880033	0.00776153661054075	0.0479	0.0564	0.3956
chr19:54464505:C:T	yes	19	54464505	rs182831092	C	T	NA	NA	NA	-0.2342	0.2714	0.3882
chr19:54464552:C:A	yes	19	54464552	rs144721596	C	A	NA	NA	NA	-0.3986	0.2057	0.05272
chr19:54464717:A:G	yes	19	54464717	rs57253914	A	G	-0.00328911	0.0166626	0.657504473035687	0.0104	0.0135	0.4425
chr19:54464791:G:A	yes	19	54464791	rs570447068	G	A	NA	NA	NA	-0.3149	0.3154	0.3181
chr19:54464813:G:A	yes	19	54464813	rs116767237	G	A	0.0721256	0.0474761	0.0272926832428626	0.0542	0.0377	0.1507
chr19:54465075:G:A	yes	19	54465075	rs113630689	G	A	NA	NA	NA	-0.4149	0.1813	0.02212
chr19:54465081:G:A	yes	19	54465081	rs16960199	G	A	0.0281311	0.0399747	0.0404187032764612	0.0498	0.0329	0.13
chr19:54465158:G:C	yes	19	54465158	rs117435208	G	C	-0.0757572	0.0724239	0.0130319120548736	0.0157	0.0542	0.7717
chr19:54465172:C:T	yes	19	54465172	rs10017	C	T	-0.0878775	0.0970917	0.00768721487290542	-0.0879	0.0971	0.3653
chr19:54465219:G:A	yes	19	54465219	rs78611575	G	A	-0.00874828	0.0485968	0.027531503877005	0.0318	0.0366	0.3852
chr19:54465461:G:A	yes	19	54465461	rs201220343	G	A	NA	NA	NA	0.0638	0.1397	0.6478
chr19:54465525:C:T	yes	19	54465525	rs200450833	C	T	0.164573	0.0953893	0.00689533217094713	0.1646	0.0954	0.08446
chr19:54465618:G:T	yes	19	54465618	rs529382127	G	T	NA	NA	NA	-0.2822	0.3105	0.3634
chr19:54465669:A:C	yes	19	54465669	rs542805020	A	C	NA	NA	NA	0.4935	0.3128	0.1146
chr19:54465738:C:T	yes	19	54465738	rs145554195	C	T	NA	NA	NA	-0.6533	0.4258	0.125
chr19:54465835:A:G	yes	19	54465835	rs140440467	A	G	-0.0153687	0.0481139	0.0280397652071912	0.0151	0.0346	0.6624
chr19:54465926:CG:C	yes	19	54465926	rs139904166	CG	C	0.0870871	0.0933904	0.00699252807463992	0.0458	0.0588	0.4356
chr19:54466015:T:G	yes	19	54466015	rs79918763	T	G	NA	NA	NA	-0.3984	0.2122	0.06039
chr19:54466444:A:T	yes	19	54466444	rs7246643	A	T	-0.0295838	0.016551	0.356126551284865	-0.0269	0.0133	0.04364
chr19:54466688:A:G	yes	19	54466688	rs545298535	A	G	0.347868	0.100066	0.00600113071796719	0.3479	0.1001	0.0005099
chr19:54466733:A:G	yes	19	54466733	rs116576131	A	G	NA	NA	NA	-0.3193	0.1913	0.09515
chr19:54466796:G:A	yes	19	54466796	rs7248947	G	A	-0.0289421	0.016557	0.355800383061493	-0.0263	0.0133	0.04797
chr19:54467069:G:A	yes	19	54467069	rs140752769	G	A	NA	NA	NA	0.0584	0.2321	0.8014
chr19:54467076:C:T	yes	19	54467076	rs187519131	C	T	NA	NA	NA	-0.3788	0.324	0.2423
chr19:54467207:T:C	yes	19	54467207	rs112904495	T	C	-0.0222518	0.016008	0.432466909001367	-0.0152	0.0127	0.2316
chr19:54467320:G:A	yes	19	54467320	rs148231360	G	A	-0.0766864	0.0725697	0.0129884062742703	0.0241	0.0549	0.6608
chr19:54467393:T:C	yes	19	54467393	rs12459626	T	C	-0.0227797	0.0160179	0.431887053230561	-0.0153	0.0127	0.2301
chr19:54467476:G:A	yes	19	54467476	rs116445892	G	A	0.075867	0.04672	0.0281232112245612	0.0525	0.037	0.1563
chr19:54467625:C:T	yes	19	54467625	rs138264676	C	T	0.077163	0.0467602	0.0280903553636675	0.0535	0.037	0.1486
chr19:54467626:G:A	yes	19	54467626	rs113101245	G	A	0.0771899	0.0924922	0.0071481078270897	0.001	0.0563	0.9855
chr19:54468095:T:C	yes	19	54468095	rs115933586	T	C	NA	NA	NA	0.0356	0.2818	0.8996
chr19:54468110:C:T	yes	19	54468110	rs114020257	C	T	NA	NA	NA	0.0669	0.1403	0.6334
chr19:54468279:T:C	yes	19	54468279	rs143041949	T	C	NA	NA	NA	0.0932	0.1859	0.6161
chr19:54468329:G:C	yes	19	54468329	rs189825450	G	C	NA	NA	NA	-0.4448	0.2823	0.115
chr19:54468405:C:A	yes	19	54468405	rs144676180	C	A	NA	NA	NA	-0.0308	0.2677	0.9084
chr19:54468529:T:C	yes	19	54468529	rs10853871	T	C	-0.0054766	0.0165571	0.65538805311426	0.0083	0.0133	0.5346
chr19:54468642:C:CA	yes	19	54468642	rs563178405	C	CA	NA	NA	NA	-0.0199	0.2686	0.941
chr19:54468788:G:C	yes	19	54468788	rs369625603	G	C	NA	NA	NA	0.051	0.3124	0.8703
chr19:54468848:G:C	yes	19	54468848	rs150775724	G	C	NA	NA	NA	-0.2082	0.2303	0.3658
chr19:54468859:A:C	yes	19	54468859	rs184375711	A	C	NA	NA	NA	-0.3775	0.3239	0.2438
chr19:54469177:G:A	yes	19	54469177	rs558086891	G	A	NA	NA	NA	-0.3006	0.3431	0.381
chr19:54469356:T:C	yes	19	54469356	rs60488040	T	C	0.078826	0.0468672	0.0280414545275824	0.0559	0.0371	0.1322
chr19:54469519:G:A	yes	19	54469519	rs531484752	G	A	NA	NA	NA	-0.444	0.2823	0.1157
chr19:54469652:C:T	yes	19	54469652	rs114445994	C	T	NA	NA	NA	-0.2761	0.2529	0.2749
chr19:54469841:C:G	yes	19	54469841	rs187221587	C	G	NA	NA	NA	-0.0543	0.3621	0.8808
chr19:54469903:C:CA	yes	19	54469903	rs367566756	C	CA	0.0738768	0.0980092	0.00639432450517968	-0.0016	0.0739	0.9828
chr19:54469919:GCCA:G	yes	19	54469919	rs373907028	GCCA	G	NA	NA	NA	0.0342	0.097	0.7243
chr19:54470034:A:G	yes	19	54470034	rs7247430	A	G	-0.0290884	0.0164603	0.35864121531053	-0.026	0.0133	0.05087
chr19:54470185:A:T	yes	19	54470185	rs7247245	A	T	0.0191408	0.0183568	0.243292942050225	0.0374	0.0146	0.01027
chr19:54470328:T:C	yes	19	54470328	rs149679167	T	C	NA	NA	NA	-0.0312	0.2678	0.9073
chr19:54470591:A:T	yes	19	54470591	rs145449905	A	T	NA	NA	NA	0.0747	0.2316	0.747
chr19:54470776:G:T	yes	19	54470776	rs7259673	G	T	-0.0276159	0.0164335	0.364683290861856	-0.0251	0.0132	0.05684
chr19:54471021:G:C	yes	19	54471021	rs7259127	G	C	-0.00999237	0.0161869	0.607439081240403	0.0075	0.013	0.5673
chr19:54471207:C:G	yes	19	54471207	rs112526347	C	G	0.0349493	0.0196195	0.203295074828084	0.0488	0.0162	0.002569
chr19:54471235:C:T	yes	19	54471235	rs7259403	C	T	NA	NA	NA	0.034	0.188	0.8565
chr19:54471370:TCA:T	yes	19	54471370	rs371292108	TCA	T	NA	NA	NA	0.1112	0.3038	0.7144
chr19:54471384:G:A	yes	19	54471384	rs2287822	G	A	-0.0268986	0.0180298	0.263287376898862	-0.0234	0.0145	0.1055
chr19:54471790:G:C	yes	19	54471790	rs10405805	G	C	-0.0436295	0.0762782	0.0114540087926174	-0.003	0.0555	0.9571
chr19:54471863:G:A	yes	19	54471863	chr19:54471863:G:A	G	A	-0.000534673	0.0161244	0.591527811771294	0.0149	0.013	0.2516
chr19:54473054:G:T	yes	19	54473054	rs139397377	G	T	0.0612397	0.098226	0.00647948496544127	0.0354	0.0816	0.6643
chr19:54473135:G:A	yes	19	54473135	rs190592559	G	A	NA	NA	NA	-0.186	0.3289	0.5717
chr19:54473169:G:A	yes	19	54473169	rs377685687	G	A	NA	NA	NA	0.1112	0.3038	0.7144
chr19:54473477:G:T	yes	19	54473477	rs138123295	G	T	-0.0299395	0.0461904	0.0323509650074165	-0.0307	0.0451	0.4961
chr19:54473572:T:G	yes	19	54473572	rs182321306	T	G	NA	NA	NA	-0.4193	0.3338	0.2091
chr19:54473967:C:T	yes	19	54473967	rs7257606	C	T	-0.0230924	0.0166632	0.339401201112645	-0.0207	0.0135	0.1248
chr19:54474069:A:AG	yes	19	54474069	chr19:54474069:A:AG	A	AG	-0.02353	0.0167452	0.337606203252945	-0.0212	0.0135	0.1171
chr19:54474097:A:G	yes	19	54474097	rs7257085	A	G	-0.015156	0.0162709	0.385927469340359	-0.0167	0.013	0.1971
chr19:54474232:A:G	yes	19	54474232	rs11668642	A	G	-0.04466	0.0600196	0.0199340077259732	-0.0472	0.0577	0.4133
chr19:54474288:C:T	yes	19	54474288	rs7257986	C	T	-0.0240571	0.0166561	0.339978324965658	-0.0198	0.0134	0.1392
chr19:54474545:C:T	yes	19	54474545	rs7257402	C	T	0.0353483	0.0369034	0.0470915805179818	0.0275	0.0322	0.393
chr19:54474647:C:T	yes	19	54474647	rs548777880	C	T	-0.062193	0.103867	0.00621039474600684	-0.0622	0.1039	0.5494
chr19:54474648:G:A	yes	19	54474648	rs189739662	G	A	NA	NA	NA	-0.1888	0.2409	0.4332
chr19:54474725:T:C	yes	19	54474725	rs555228221	T	C	NA	NA	NA	-0.2426	0.3446	0.4814
chr19:54474752:C:T	yes	19	54474752	rs117478170	C	T	-0.215555	0.0608623	0.0202753005187011	-0.2015	0.0564	0.000354
chr19:54474816:A:G	yes	19	54474816	rs7245711	A	G	-0.0217386	0.0166452	0.340815340721512	-0.0158	0.0133	0.2375
chr19:54474891:G:GA	yes	19	54474891	rs200531813	G	GA	NA	NA	NA	-0.4277	0.2822	0.1296
chr19:54474896:C:A	yes	19	54474896	rs7245610	C	A	0.0255692	0.0302345	0.0730948787707783	0.0293	0.026	0.2598
chr19:54474924:G:A	yes	19	54474924	rs142213564	G	A	NA	NA	NA	-0.2385	0.2398	0.3199
chr19:54474949:TC:T	yes	19	54474949	rs368506773	TC	T	0.00576867	0.0461317	0.0304410178037364	0.0226	0.0351	0.5186
chr19:54474952:C:T	yes	19	54474952	rs79826161	C	T	NA	NA	NA	0.0566	0.1061	0.5933
chr19:54475058:G:A	yes	19	54475058	rs11880952	G	A	NA	NA	NA	-0.1402	0.1513	0.3542
chr19:54475088:T:C	yes	19	54475088	rs7246850	T	C	0.0177712	0.0255621	0.106684403812374	0.0208	0.0197	0.2919
chr19:54475141:G:A	yes	19	54475141	rs149906598	G	A	NA	NA	NA	-0.2151	0.2236	0.3359
chr19:54475157:C:T	yes	19	54475157	rs147598737	C	T	-0.0203741	0.0343625	0.0619030945366446	-0.0201	0.0329	0.5417
chr19:54475309:T:C	yes	19	54475309	rs112210349	T	C	NA	NA	NA	-0.0014	0.1072	0.9896
chr19:54475369:A:G	yes	19	54475369	rs146827193	A	G	-0.0182612	0.0581663	0.019555181982606	-0.0266	0.0498	0.5939
chr19:54475448:A:G	yes	19	54475448	rs188570079	A	G	NA	NA	NA	0.0633	0.2457	0.7968
chr19:54475495:A:T	yes	19	54475495	rs147925658	A	T	NA	NA	NA	-0.1032	0.1906	0.588
chr19:54475503:T:C	yes	19	54475503	rs192104852	T	C	NA	NA	NA	-0.118	0.1923	0.5397
chr19:54475508:C:G	yes	19	54475508	rs571486523	C	G	NA	NA	NA	-0.121	0.1927	0.5301
chr19:54475513:A:G	yes	19	54475513	rs538582728	A	G	NA	NA	NA	-0.1019	0.191	0.5937
chr19:54475522:G:C	yes	19	54475522	rs183926491	G	C	-0.0175338	0.0549456	0.0226832849277232	-0.0231	0.0537	0.6671
chr19:54475603:G:T	yes	19	54475603	rs10403368	G	T	0.0384199	0.0324554	0.0641931924958262	0.0332	0.0278	0.2321
chr19:54475685:C:T	yes	19	54475685	rs11667036	C	T	0.0073182	0.0160529	0.519601613088196	-0.0056	0.0146	0.7016
chr19:54475692:C:T	yes	19	54475692	rs11667037	C	T	0.0102428	0.0160617	0.523063847194876	-0.0034	0.0146	0.8135
chr19:54475694:G:A	yes	19	54475694	rs138913905	G	A	NA	NA	NA	0.0345	0.0897	0.7003
chr19:54475698:C:T	yes	19	54475698	rs7250503	C	T	0.0109593	0.0160123	0.502481538022365	-0.0026	0.0144	0.8541
chr19:54475712:G:C	yes	19	54475712	rs11670813	G	C	0.0104432	0.0160625	0.52314900085738	-0.0032	0.0146	0.8277
chr19:54475757:C:T	yes	19	54475757	rs146010850	C	T	NA	NA	NA	-0.1614	0.1774	0.3631
chr19:54475971:C:T	yes	19	54475971	rs76220089	C	T	-0.0100574	0.047648	0.0291720701062213	-0.0173	0.038	0.6495
chr19:54476160:C:A	yes	19	54476160	rs10409592	C	A	0.0206407	0.0362745	0.0506466297760624	0.0075	0.0284	0.7926
chr19:54476391:C:T	yes	19	54476391	rs183892755	C	T	-0.121692	0.109743	0.00615362320955889	-0.1217	0.1097	0.2673
chr19:54476409:T:C	yes	19	54476409	rs7250515	T	C	-0.0379655	0.0680953	0.0143891279882476	-0.0361	0.0553	0.5132
chr19:54476425:T:G	yes	19	54476425	rs12983348	T	G	-0.00882534	0.0157973	0.511451423850873	-0.0078	0.0127	0.538
chr19:54476550:G:C	yes	19	54476550	rs11671122	G	C	-0.0074001	0.0158019	0.510766076384235	-0.0073	0.0126	0.5664
chr19:54476587:A:G	yes	19	54476587	chr19:54476587:A:G	A	G	NA	NA	NA	-0.1233	0.2317	0.5944
chr19:54476627:T:C	yes	19	54476627	rs11667328	T	C	-0.00729294	0.0158021	0.510891457762928	-0.0073	0.0126	0.565
chr19:54476652:G:A	yes	19	54476652	rs147134095	G	A	NA	NA	NA	-0.1732	0.1834	0.3449
chr19:54476758:C:G	yes	19	54476758	rs76743020	C	G	0.0857168	0.0499375	0.0248535498964953	0.0808	0.0412	0.0496
chr19:54476758:C:T	yes	19	54476758	chr19:54476758:C:T	C	T	NA	NA	NA	-0.1672	0.1574	0.2881
chr19:54476868:G:A	yes	19	54476868	rs185266673	G	A	NA	NA	NA	0.3699	0.2288	0.106
chr19:54476903:C:G	yes	19	54476903	rs11672056	C	G	-0.00710185	0.0157989	0.510735549863997	-0.0072	0.0127	0.5705
chr19:54477161:G:A	yes	19	54477161	rs115997028	G	A	NA	NA	NA	0.0586	0.1428	0.6817
chr19:54477379:G:T	yes	19	54477379	rs12975359	G	T	-0.00936741	0.0157954	0.513496808554474	-0.0084	0.0127	0.5046
chr19:54477407:A:G	yes	19	54477407	rs56090669	A	G	0.0849631	0.0499364	0.02486585320144	0.0787	0.0412	0.05594
chr19:54477468:A:G	yes	19	54477468	rs7254903	A	G	-0.00911207	0.0157938	0.51336302121343	-0.0087	0.0127	0.491
chr19:54477551:T:C	yes	19	54477551	rs75421432	T	C	NA	NA	NA	-0.1675	0.2004	0.4033
chr19:54477559:G:T	yes	19	54477559	rs7255345	G	T	-0.00858127	0.015742	0.514939455303761	-0.0082	0.0127	0.5166
chr19:54477690:C:T	yes	19	54477690	rs74949326	C	T	NA	NA	NA	-0.2476	0.147	0.09211
chr19:54477923:G:T	yes	19	54477923	rs114207150	G	T	NA	NA	NA	-0.3763	0.2941	0.2007
chr19:54478080:T:C	yes	19	54478080	rs10425613	T	C	-0.0195731	0.0259827	0.103636779932904	-0.0068	0.0206	0.741
chr19:54478100:T:C	yes	19	54478100	rs7259746	T	C	-0.00830909	0.0157405	0.514881340971384	-0.008	0.0127	0.5248
chr19:54478212:T:C	yes	19	54478212	rs138805921	T	C	NA	NA	NA	-0.18	0.2131	0.3983
chr19:54478404:C:T	yes	19	54478404	rs73064143	C	T	-0.0166648	0.0365055	0.05396335141253	-0.0245	0.0354	0.4889
chr19:54478450:A:G	yes	19	54478450	rs12463225	A	G	-0.0122711	0.0244293	0.878039706280027	-0.0112	0.0194	0.5643
chr19:54478458:T:C	yes	19	54478458	rs11669536	T	C	-0.00817366	0.0158002	0.513562635656144	-0.0077	0.0127	0.543
chr19:54478469:C:T	yes	19	54478469	rs543184242	C	T	NA	NA	NA	-0.0089	0.3629	0.9804
chr19:54478745:G:T	yes	19	54478745	rs138101932	G	T	NA	NA	NA	-0.1685	0.2004	0.4004
chr19:54478860:G:A	yes	19	54478860	rs573058427	G	A	NA	NA	NA	0.1953	0.2734	0.475
chr19:54478884:A:C	yes	19	54478884	rs41514951	A	C	0.0183806	0.023093	0.135963564459462	0.0132	0.0188	0.4826
chr19:54478911:T:TG	yes	19	54478911	rs138030211	T	TG	NA	NA	NA	-0.0171	0.1664	0.9182
chr19:54478922:T:C	yes	19	54478922	rs60135478	T	C	NA	NA	NA	0.0717	0.0882	0.4158
chr19:54479069:C:T	yes	19	54479069	rs7248750	C	T	0.00930859	0.0595989	0.0182898737447503	-0.0021	0.043	0.9614
chr19:54479403:C:T	yes	19	54479403	rs148426934	C	T	-0.0215088	0.0820019	0.0101465390552542	-0.0215	0.082	0.7932
chr19:54479463:G:A	yes	19	54479463	rs142948309	G	A	NA	NA	NA	-0.3098	0.179	0.08349
chr19:54479490:G:A	yes	19	54479490	rs10406633	G	A	-0.0173707	0.0261082	0.103091715878657	-0.0066	0.0206	0.7474
chr19:54479747:G:A	yes	19	54479747	rs7251509	G	A	0.00440828	0.0595128	0.0183435418414792	-0.0038	0.0431	0.9305
chr19:54480203:A:G	yes	19	54480203	rs186816726	A	G	NA	NA	NA	-0.4658	0.3173	0.1422
chr19:54480210:TA:T	yes	19	54480210	rs375023129	TA	T	NA	NA	NA	-0.0188	0.1842	0.9185
chr19:54480563:A:G	yes	19	54480563	rs140465401	A	G	-0.0332009	0.0465064	0.0312713054751568	-0.0237	0.0452	0.6007
chr19:54480583:G:A	yes	19	54480583	rs111763601	G	A	0.0384358	0.0272881	0.0954693913437271	0.0399	0.0259	0.1234
chr19:54480660:T:C	yes	19	54480660	rs145287731	T	C	NA	NA	NA	-0.0304	0.2745	0.9118
chr19:54480862:G:A	yes	19	54480862	rs112848908	G	A	0.0232805	0.0227514	0.138721633086291	0.0162	0.0186	0.3847
chr19:54480972:T:G	yes	19	54480972	rs113503770	T	G	-0.0369454	0.0484345	0.031359472109703	-0.0405	0.0457	0.3755
chr19:54480973:C:T	yes	19	54480973	chr19:54480973:C:T	C	T	NA	NA	NA	-0.2557	0.1473	0.08258
chr19:54481001:G:A	yes	19	54481001	rs2004841	G	A	0.0114552	0.0239178	0.125805480169393	0.0139	0.0192	0.4676
chr19:54481180:T:C	yes	19	54481180	rs2004842	T	C	0.00451149	0.0237021	0.128446035159403	0.0122	0.019	0.5211
chr19:54481433:G:A	yes	19	54481433	rs2363041	G	A	-0.0189132	0.0241849	0.123146802585352	-0.0104	0.019	0.5844
chr19:54481444:A:G	yes	19	54481444	rs114718565	A	G	NA	NA	NA	-0.3315	0.1225	0.006807
chr19:54481513:G:A	yes	19	54481513	rs115480182	G	A	NA	NA	NA	-0.0144	0.1649	0.9304
chr19:54481516:A:G	yes	19	54481516	rs2008238	A	G	-0.0274027	0.0193179	0.209472559723282	-0.0154	0.0154	0.3188
chr19:54481592:G:A	yes	19	54481592	rs2008232	G	A	-0.0396529	0.0199859	0.197602656570436	-0.0259	0.016	0.1055
chr19:54481593:T:C	yes	19	54481593	rs2008231	T	C	-0.039391	0.019979	0.197717275658098	-0.0257	0.016	0.1077
chr19:54481677:A:C	yes	19	54481677	rs2005312	A	C	0.0154537	0.0161583	0.618541925234573	0.0117	0.013	0.3704
chr19:54482007:A:G	yes	19	54482007	rs75272250	A	G	0.000542244	0.0185107	0.754480504715824	0.0027	0.015	0.8585
chr19:54482062:G:C	yes	19	54482062	rs8107335	G	C	NA	NA	NA	0.0027	0.1211	0.9822
chr19:54482403:T:C	yes	19	54482403	rs140104379	T	C	NA	NA	NA	-0.0933	0.0673	0.1656
chr19:54482406:A:G	yes	19	54482406	rs143920708	A	G	NA	NA	NA	-0.0734	0.0675	0.2767
chr19:54482427:A:C	yes	19	54482427	rs146889350	A	C	NA	NA	NA	-0.0486	0.2185	0.824
chr19:54482485:G:A	yes	19	54482485	rs73064150	G	A	0.0404218	0.0204907	0.817715313365296	0.0261	0.0167	0.1182
chr19:54482601:A:G	yes	19	54482601	rs78695154	A	G	NA	NA	NA	-0.236	0.2364	0.3183
chr19:54482949:G:A	yes	19	54482949	rs77807465	G	A	0.026745	0.0266795	0.899404006880854	0.026	0.0219	0.2349
chr19:54483407:G:A	yes	19	54483407	rs8111631	G	A	-0.0118717	0.025519	0.108473903790715	-0.015	0.0208	0.4724
chr19:54483515:A:G	yes	19	54483515	rs8111439	A	G	0.00441351	0.0213302	0.165005499438638	0.0015	0.0172	0.9317
chr19:54483639:T:G	yes	19	54483639	rs151034513	T	G	NA	NA	NA	0.0239	0.088	0.7857
chr19:54483706:C:G	yes	19	54483706	rs75552863	C	G	0.0324983	0.033863	0.0565575520687113	0.0285	0.0262	0.2777
chr19:54483728:G:A	yes	19	54483728	rs140996279	G	A	NA	NA	NA	-0.3109	0.1395	0.02584
chr19:54483822:C:T	yes	19	54483822	rs115794506	C	T	NA	NA	NA	-5e-04	0.1424	0.9972
chr19:54483994:A:G	yes	19	54483994	rs150207170	A	G	NA	NA	NA	-0.002	0.1753	0.9909
chr19:54483996:C:T	yes	19	54483996	rs7246550	C	T	-0.0370498	0.0290552	0.0821159986200652	-0.0309	0.0227	0.1734
chr19:54484043:T:TA	yes	19	54484043	rs369149348	T	TA	NA	NA	NA	0.3342	0.2166	0.1228
chr19:54484605:G:A	yes	19	54484605	rs113901063	G	A	NA	NA	NA	0.0031	0.0774	0.968
chr19:54484737:A:G	yes	19	54484737	rs117000137	A	G	-0.00941117	0.0751848	0.011513476585742	-0.0148	0.0709	0.8345
chr19:54484924:C:T	yes	19	54484924	rs191021061	C	T	NA	NA	NA	0.3163	0.2117	0.1351
chr19:54485054:T:C	yes	19	54485054	rs565313448	T	C	NA	NA	NA	0.1975	0.2208	0.3711
chr19:54485106:C:A	yes	19	54485106	rs28578341	C	A	-0.00836155	0.0254844	0.10801406684387	-0.0109	0.0205	0.5955
chr19:54485173:G:A	yes	19	54485173	rs8105217	G	A	-0.00746744	0.0254187	0.108195489953597	-0.0101	0.0205	0.6217
chr19:54485257:G:A	yes	19	54485257	rs183150631	G	A	0.0105116	0.0817481	0.0108776287615252	0.0256	0.0765	0.7379
chr19:54485395:G:A	yes	19	54485395	rs142177227	G	A	NA	NA	NA	-0.1108	0.2994	0.7113
chr19:54485641:C:T	yes	19	54485641	rs112351278	C	T	NA	NA	NA	0.0928	0.129	0.472
chr19:54485660:T:G	yes	19	54485660	rs139782162	T	G	NA	NA	NA	0.04	0.133	0.7634
chr19:54485741:AT:A	yes	19	54485741	rs377278142	AT	A	0.0026184	0.0218877	0.152965242585032	0.0033	0.0173	0.8482
chr19:54485796:C:G	yes	19	54485796	rs559191841	C	G	NA	NA	NA	0.1144	0.2148	0.5943
chr19:54485823:C:T	yes	19	54485823	rs115949339	C	T	NA	NA	NA	-0.1541	0.1131	0.1731
chr19:54485872:G:A	yes	19	54485872	rs8108901	G	A	0.00121332	0.0218532	0.153117814336543	0.0062	0.0174	0.7229
chr19:54486054:A:T	yes	19	54486054	rs79793113	A	T	NA	NA	NA	0.2737	0.3265	0.4019
chr19:54486079:A:T	yes	19	54486079	rs10417781	A	T	-0.00420254	0.0254001	0.1081997366334	-0.0089	0.0201	0.6557
chr19:54486247:T:C	yes	19	54486247	rs11668287	T	C	0.0289113	0.0265803	0.898351271918502	0.0239	0.0217	0.2697
chr19:54486272:G:A	yes	19	54486272	rs145196732	G	A	NA	NA	NA	-0.5933	0.3074	0.05362
chr19:54486296:G:A	yes	19	54486296	rs11668257	G	A	0.027505	0.0265646	0.898282665992017	0.0223	0.0217	0.3044
chr19:54486304:A:G	yes	19	54486304	rs6509876	A	G	0.0139098	0.0234974	0.128742363359615	0.0103	0.0184	0.5768
chr19:54486526:G:A	yes	19	54486526	rs188553100	G	A	-0.0853831	0.0515596	0.0259826235753205	-0.0992	0.0496	0.04573
chr19:54486702:G:T	yes	19	54486702	rs529648945	G	T	NA	NA	NA	-0.3806	0.3687	0.3019
chr19:54486810:A:G	yes	19	54486810	rs114871524	A	G	NA	NA	NA	-0.0789	0.0855	0.3559
chr19:54486820:A:G	yes	19	54486820	rs74456889	A	G	NA	NA	NA	0.0917	0.0878	0.2966
chr19:54486926:C:A	yes	19	54486926	rs141625571	C	A	NA	NA	NA	0.1919	0.2733	0.4826
chr19:54486954:G:A	yes	19	54486954	rs7259301	G	A	-0.0281794	0.0687287	0.013959966821215	-0.0363	0.0587	0.5364
chr19:54486966:C:A	yes	19	54486966	rs192234717	C	A	NA	NA	NA	0.136	0.2155	0.5279
chr19:54486996:C:T	yes	19	54486996	rs60330960	C	T	NA	NA	NA	0.1154	0.1286	0.3692
chr19:54487023:C:T	yes	19	54487023	rs112989256	C	T	0.0750596	0.0552233	0.0198938064326773	0.0924	0.0451	0.04053
chr19:54487086:G:A	yes	19	54487086	rs111347824	G	A	0.0503928	0.0457251	0.0333223766467982	0.0172	0.0411	0.6755
chr19:54487463:T:C	yes	19	54487463	rs116342614	T	C	NA	NA	NA	0.0055	0.1253	0.9649
chr19:54487493:A:T	yes	19	54487493	rs12985106	A	T	-0.0145507	0.0232238	0.13303782588652	-0.0105	0.0188	0.5756
chr19:54487512:G:C	yes	19	54487512	rs150363408	G	C	NA	NA	NA	-0.1802	0.3716	0.6276
chr19:54487554:G:A	yes	19	54487554	rs12985351	G	A	0.0208778	0.0166387	0.657097289863922	0.0157	0.0134	0.2396
chr19:54487563:A:G	yes	19	54487563	rs79099986	A	G	NA	NA	NA	-0.0343	0.184	0.8521
chr19:54487896:G:T	yes	19	54487896	rs143017170	G	T	NA	NA	NA	-0.116	0.1169	0.321
chr19:54487940:C:G	yes	19	54487940	rs35669640	C	G	0.0264069	0.0506191	0.0274649579455631	0.0429	0.0455	0.3458
chr19:54488096:T:C	yes	19	54488096	rs73608647	T	C	NA	NA	NA	0.4242	0.1901	0.02562
chr19:54488417:G:A	yes	19	54488417	rs141628417	G	A	NA	NA	NA	-0.1032	0.108	0.3391
chr19:54488568:G:C	yes	19	54488568	rs146368220	G	C	NA	NA	NA	0.0593	0.2896	0.8378
chr19:54488690:A:T	yes	19	54488690	rs115002567	A	T	NA	NA	NA	0.0919	0.0876	0.2942
chr19:54488715:T:C	yes	19	54488715	rs73608649	T	C	0.0753825	0.0551723	0.0199294088888046	0.0933	0.045	0.03802
chr19:54488725:A:T	yes	19	54488725	rs142020490	A	T	NA	NA	NA	0.0909	0.0877	0.3003
chr19:54488813:G:A	yes	19	54488813	rs13313730	G	A	0.0119894	0.0172338	0.297617085456075	0.0132	0.0137	0.3357
chr19:54489235:A:T	yes	19	54489235	rs11084345	A	T	0.000897338	0.0161466	0.600166907197711	-0.0013	0.0129	0.9187
chr19:54489263:G:GA	yes	19	54489263	rs376127394	G	GA	0.0757569	0.0551681	0.019945565206055	0.0819	0.0443	0.06483
chr19:54489294:T:C	yes	19	54489294	rs114091495	T	C	NA	NA	NA	0.093	0.118	0.4306
chr19:54489297:A:G	yes	19	54489297	rs78682348	A	G	0.0187732	0.022334	0.144641118861455	0.0178	0.0182	0.3267
chr19:54489407:A:T	yes	19	54489407	rs58417927	A	T	NA	NA	NA	0.0083	0.1208	0.945
chr19:54489539:G:A	yes	19	54489539	rs114429944	G	A	NA	NA	NA	0.018	0.1256	0.8859
chr19:54489606:A:G	yes	19	54489606	rs79543930	A	G	0.0273629	0.026249	0.899612243120872	0.0238	0.0214	0.2644
chr19:54489681:A:G	yes	19	54489681	rs34142053	A	G	0.0113392	0.0171888	0.298167849873405	0.013	0.0137	0.342
chr19:54489691:C:T	yes	19	54489691	rs150684097	C	T	NA	NA	NA	-0.5836	0.3345	0.08101
chr19:54489895:C:G	yes	19	54489895	rs55694424	C	G	-0.00210013	0.0230603	0.134751788893779	-0.0026	0.0179	0.884
chr19:54489905:C:T	yes	19	54489905	rs73064158	C	T	-0.00225672	0.0230617	0.134730618592179	-0.0022	0.0179	0.9035
chr19:54489988:G:A	yes	19	54489988	rs75179292	G	A	NA	NA	NA	0.0211	0.1256	0.8664
chr19:54490125:C:T	yes	19	54490125	rs35445720	C	T	-0.00655754	0.0230759	0.134164316013039	2e-04	0.0185	0.9921
chr19:54490287:C:T	yes	19	54490287	rs8111838	C	T	-0.00247753	0.016087	0.602975475351239	-0.0042	0.0128	0.7428
chr19:54490316:T:C	yes	19	54490316	rs73608655	T	C	0.0710733	0.0552165	0.0199710331118023	0.0788	0.0445	0.07666
chr19:54490344:A:T	yes	19	54490344	rs7257448	A	T	-0.0042688	0.0230264	0.135590503326439	7e-04	0.0179	0.9682
chr19:54490414:G:A	yes	19	54490414	rs112583694	G	A	NA	NA	NA	-0.2119	0.372	0.5689
chr19:54490425:G:A	yes	19	54490425	rs35148066	G	A	-0.00644034	0.023058	0.135049941473401	-0.0027	0.0181	0.881
chr19:54490440:G:C	yes	19	54490440	rs7257843	G	C	0.0129023	0.017309	0.294528841427997	0.0142	0.0137	0.3014
chr19:54490488:T:G	yes	19	54490488	rs115977224	T	G	NA	NA	NA	0.0837	0.086	0.3304
chr19:54490495:T:G	yes	19	54490495	chr19:54490495:T:G	T	G	0.0167916	0.0263115	0.896681439170309	0.0206	0.0206	0.3154
chr19:54491227:A:C	yes	19	54491227	rs113000922	A	C	NA	NA	NA	0.1187	0.1242	0.3393
chr19:54491343:TC:T	yes	19	54491343	rs376361486	TC	T	0.0157142	0.0229183	0.136271262675318	0.0112	0.0187	0.5482
chr19:54491348:A:G	yes	19	54491348	rs548946053	A	G	NA	NA	NA	0.1366	0.2158	0.5268
chr19:54491368:A:G	yes	19	54491368	rs2005018	A	G	-0.00308227	0.0161661	0.60136380628599	-0.005	0.0129	0.6978
chr19:54491409:A:G	yes	19	54491409	rs75751545	A	G	-0.0057339	0.0230605	0.134956241084674	-7e-04	0.0181	0.9684
chr19:54491428:T:G	yes	19	54491428	rs4806764	T	G	0.0150528	0.0173287	0.291650780222966	0.0117	0.0138	0.3945
chr19:54491571:C:T	yes	19	54491571	rs8108430	C	T	NA	NA	NA	0.0886	0.0752	0.2387
chr19:54491846:G:A	yes	19	54491846	rs115607843	G	A	NA	NA	NA	-2e-04	0.1201	0.9984
chr19:54491850:G:A	yes	19	54491850	rs8111678	G	A	NA	NA	NA	0.1077	0.125	0.3889
chr19:54491873:G:A	yes	19	54491873	rs8111398	G	A	-0.00389817	0.0161668	0.601203203711086	-0.0042	0.0129	0.7448
chr19:54492051:G:A	yes	19	54492051	rs55788120	G	A	-0.0128491	0.0244784	0.11876261452205	-0.0068	0.0192	0.7221
chr19:54492322:C:T	yes	19	54492322	rs60171156	C	T	-0.0067803	0.0230551	0.135201396494922	-0.0037	0.0181	0.84
chr19:54492548:G:T	yes	19	54492548	rs59823655	G	T	NA	NA	NA	0.1174	0.1244	0.3455
chr19:54492556:G:A	yes	19	54492556	rs8112228	G	A	-0.00511129	0.0162091	0.60047863161302	-0.004	0.0129	0.7561
chr19:54492620:G:A	yes	19	54492620	rs149944257	G	A	NA	NA	NA	0.1706	0.3007	0.5704
chr19:54492635:C:T	yes	19	54492635	rs10403500	C	T	0.019155	0.0228476	0.137079286696798	0.0062	0.018	0.7324
chr19:54492639:A:T	yes	19	54492639	rs10403296	A	T	0.0192064	0.0228486	0.137069059029732	0.0062	0.018	0.7324
chr19:54492650:G:A	yes	19	54492650	rs10403302	G	A	-0.00581079	0.0162184	0.599759914927672	-0.0047	0.0129	0.7155
chr19:54492661:G:A	yes	19	54492661	rs11670021	G	A	0.0261967	0.026086	0.893400831263119	0.024	0.0214	0.2634
chr19:54492875:C:T	yes	19	54492875	rs140775531	C	T	NA	NA	NA	0.0384	0.1358	0.7774
chr19:54492936:C:T	yes	19	54492936	rs34595400	C	T	NA	NA	NA	0.1849	0.209	0.3763
chr19:54493028:C:T	yes	19	54493028	rs116436705	C	T	NA	NA	NA	0.1815	0.1203	0.1314
chr19:54493175:C:T	yes	19	54493175	rs138868066	C	T	0.0184212	0.0228636	0.137014517468249	0.005	0.018	0.7814
chr19:54493351:T:C	yes	19	54493351	rs55968298	T	C	NA	NA	NA	0.0346	0.1158	0.7649
chr19:54493352:G:T	yes	19	54493352	rs57185466	G	T	NA	NA	NA	0.1176	0.1244	0.3447
chr19:54493356:G:A	yes	19	54493356	rs58012651	G	A	0.0714079	0.055498	0.0198304525608976	0.0927	0.0452	0.04025
chr19:54493567:G:A	yes	19	54493567	rs56928234	G	A	0.00809759	0.0239871	0.872096585028362	0.0043	0.0195	0.8256
chr19:54493698:T:C	yes	19	54493698	rs8106086	T	C	0.0377666	0.019957	0.19073725749363	0.0176	0.0155	0.2554
chr19:54493742:T:C	yes	19	54493742	rs59347957	T	C	0.00709377	0.024003	0.87313650387156	0.002	0.0193	0.9181
chr19:54493775:T:G	yes	19	54493775	rs8106120	T	G	0.0378557	0.0199549	0.190677808331525	0.0171	0.0155	0.2691
chr19:54493786:C:T	yes	19	54493786	rs138308931	C	T	NA	NA	NA	0.6859	0.2563	0.007459
chr19:54493787:G:A	yes	19	54493787	rs114271632	G	A	NA	NA	NA	-0.0615	0.1536	0.6891
chr19:54493817:G:A	yes	19	54493817	rs12983524	G	A	0.0603984	0.03435	0.0539632841039703	0.0324	0.0257	0.2071
chr19:54493828:G:A	yes	19	54493828	rs371267009	G	A	NA	NA	NA	-0.1043	0.2865	0.7158
chr19:54494051:G:T	yes	19	54494051	rs6509878	G	T	0.0378982	0.0199028	0.191207863774016	0.0172	0.0154	0.2649
chr19:54494052:G:T	yes	19	54494052	rs8105782	G	T	0.0378982	0.0199028	0.191207863774016	0.0172	0.0154	0.2649
chr19:54494386:C:T	yes	19	54494386	rs7251986	C	T	0.0384953	0.0199481	0.191120554252705	0.0192	0.0155	0.2151
chr19:54494407:T:A	yes	19	54494407	rs528628175	T	A	NA	NA	NA	-0.6853	0.335	0.04079
chr19:54494538:T:A	yes	19	54494538	rs7252132	T	A	-0.023435	0.0170558	0.682361798492469	-0.0118	0.0135	0.3839
chr19:54494602:G:A	yes	19	54494602	rs7255636	G	A	0.0172446	0.0232231	0.131977349768409	0.0112	0.019	0.5565
chr19:54494625:G:C	yes	19	54494625	rs7255643	G	C	0.0373121	0.0199596	0.190741722700571	0.0175	0.0155	0.257
chr19:54494765:T:C	yes	19	54494765	rs113607237	T	C	0.058103	0.0263267	0.0981332076185277	0.0352	0.024	0.1428
chr19:54494775:G:A	yes	19	54494775	rs10418945	G	A	0.0372792	0.0199635	0.190747902497145	0.0173	0.0155	0.2629
chr19:54494778:T:C	yes	19	54494778	rs10420130	T	C	0.0372965	0.0199604	0.19070076118819	0.0175	0.0155	0.2581
chr19:54494823:C:T	yes	19	54494823	rs146766498	C	T	NA	NA	NA	-0.2464	0.1124	0.02837
chr19:54494828:A:G	yes	19	54494828	rs118015104	A	G	0.0253885	0.0260934	0.89326918274676	0.0213	0.0214	0.3187
chr19:54494855:C:T	yes	19	54494855	rs12976545	C	T	0.0291856	0.0354035	0.0515929894879653	0.0111	0.0288	0.7005
chr19:54494882:C:T	yes	19	54494882	rs10418813	C	T	0.0215675	0.0227647	0.137665690314253	0.0078	0.0177	0.6581
chr19:54495076:T:C	yes	19	54495076	rs78292585	T	C	0.0218009	0.0227651	0.137640687901846	0.008	0.0177	0.6518
chr19:54495116:A:T	yes	19	54495116	rs55813959	A	T	0.026286	0.0261245	0.893358093232887	0.0242	0.0215	0.261
chr19:54495194:T:C	yes	19	54495194	rs113800884	T	C	0.0216444	0.022828	0.137265968940194	0.0076	0.0177	0.6677
chr19:54495243:G:A	yes	19	54495243	rs12978037	G	A	0.0547938	0.033659	0.0568679740815262	0.0315	0.0252	0.2108
chr19:54495251:A:G	yes	19	54495251	rs56335734	A	G	0.0269743	0.0261015	0.893152728831417	0.0222	0.0214	0.2986
chr19:54495275:A:G	yes	19	54495275	rs112861535	A	G	0.0216101	0.0228315	0.137254629399791	0.0081	0.0177	0.6482
chr19:54495480:C:T	yes	19	54495480	rs35753582	C	T	0.0611021	0.0344957	0.053449485402362	0.0321	0.0258	0.2129
chr19:54495519:G:A	yes	19	54495519	rs138569365	G	A	NA	NA	NA	0.0117	0.1247	0.9253
chr19:54495522:C:T	yes	19	54495522	rs190282863	C	T	NA	NA	NA	-0.6342	0.3533	0.07267
chr19:54495620:C:CTCAT	yes	19	54495620	rs375311581	C	CTCAT	0.0218675	0.0228609	0.13700865457713	0.0071	0.0178	0.6883
chr19:54495809:C:T	yes	19	54495809	rs28735289	C	T	0.0223977	0.0228232	0.137361982429923	0.0072	0.0177	0.6839
chr19:54495830:A:C	yes	19	54495830	rs149383567	A	C	NA	NA	NA	-0.4692	0.2942	0.1107
chr19:54495886:T:C	yes	19	54495886	rs8113315	T	C	-0.0113366	0.0159785	0.560767347684468	-5e-04	0.0129	0.9688
chr19:54495927:C:T	yes	19	54495927	rs148530449	C	T	NA	NA	NA	-0.6343	0.3533	0.07263
chr19:54495966:G:A	yes	19	54495966	rs180783410	G	A	NA	NA	NA	-0.6342	0.3533	0.07267
chr19:54496002:C:A	yes	19	54496002	rs8113519	C	A	0.0215054	0.0228274	0.137285162028015	0.0067	0.0177	0.7064
chr19:54496282:A:G	yes	19	54496282	rs115728472	A	G	NA	NA	NA	-0.0307	0.087	0.7241
chr19:54496380:G:A	yes	19	54496380	rs8100082	G	A	NA	NA	NA	0.0533	0.1368	0.6968
chr19:54496417:G:A	yes	19	54496417	rs8100179	G	A	0.0182435	0.0230598	0.13635318380683	0.0099	0.0184	0.5915
chr19:54496418:G:T	yes	19	54496418	rs181212031	G	T	0.0597044	0.10588	0.00572107333043869	-0.0012	0.092	0.9894
chr19:54496498:C:T	yes	19	54496498	rs8100090	C	T	0.0227578	0.022987	0.137073457801597	0.0078	0.0179	0.6638
chr19:54496512:C:G	yes	19	54496512	rs141203802	C	G	NA	NA	NA	-0.0307	0.087	0.7241
chr19:54496548:C:G	yes	19	54496548	rs35061725	C	G	0.0556741	0.0343413	0.0545673164040528	0.0287	0.0252	0.2542
chr19:54496558:GCAA:G	yes	19	54496558	rs148495426	GCAA	G	0.0522626	0.0814177	0.00984912530686208	0.0422	0.0692	0.5422
chr19:54496630:G:A	yes	19	54496630	rs145601969	G	A	NA	NA	NA	-0.1346	0.1041	0.196
chr19:54496636:G:A	yes	19	54496636	rs8103128	G	A	0.0227289	0.0229867	0.137078927578314	0.0076	0.0179	0.6701
chr19:54496746:C:T	yes	19	54496746	rs8103888	C	T	-0.0019333	0.0186171	0.754656615126459	0.0051	0.0147	0.7305
chr19:54496872:C:T	yes	19	54496872	rs114057098	C	T	NA	NA	NA	-0.172	0.1219	0.1582
chr19:54497152:G:A	yes	19	54497152	rs8103734	G	A	NA	NA	NA	-0.0597	0.107	0.577
chr19:54497269:T:C	yes	19	54497269	rs111973201	T	C	0.0185009	0.0230791	0.136009005233741	0.0122	0.0187	0.5164
chr19:54497282:G:T	yes	19	54497282	rs111555481	G	T	0.0185467	0.0230803	0.1359683911417	0.0124	0.0187	0.5065
chr19:54497287:C:T	yes	19	54497287	rs138369330	C	T	NA	NA	NA	-0.0282	0.087	0.746
chr19:54497297:T:C	yes	19	54497297	rs10410167	T	C	0.0179671	0.0198333	0.195889017767587	0.014	0.0156	0.3681
chr19:54497302:G:A	yes	19	54497302	rs142841988	G	A	0.0722345	0.0579585	0.0211729157695394	0.0523	0.0551	0.3425
chr19:54497444:T:C	yes	19	54497444	rs146245966	T	C	NA	NA	NA	0.1592	0.2488	0.5223
chr19:54497626:A:G	yes	19	54497626	rs535634796	A	G	NA	NA	NA	0.1224	0.1442	0.3961
chr19:54497660:C:T	yes	19	54497660	rs566415989	C	T	NA	NA	NA	-0.4508	0.4566	0.3235
chr19:54497673:C:A	yes	19	54497673	rs10414452	C	A	0.0154985	0.020049	0.193319787858946	0.0116	0.0158	0.4609
chr19:54497907:G:A	yes	19	54497907	rs572045646	G	A	NA	NA	NA	-0.8446	0.4032	0.03622
chr19:54497974:G:A	yes	19	54497974	rs550258780	G	A	NA	NA	NA	-0.032	0.1272	0.8011
chr19:54497996:C:T	yes	19	54497996	rs150717487	C	T	NA	NA	NA	-0.0262	0.1733	0.8799
chr19:54498201:G:A	yes	19	54498201	rs189289535	G	A	0.054442	0.0827686	0.0103497778711765	0.0237	0.0731	0.7458
chr19:54498750:A:C	yes	19	54498750	rs143678618	A	C	NA	NA	NA	-0.098	0.1253	0.434
chr19:54498866:C:T	yes	19	54498866	rs12982318	C	T	-0.000920764	0.0227885	0.140642038329637	0.0051	0.0185	0.782
chr19:54498955:T:C	yes	19	54498955	rs188188478	T	C	NA	NA	NA	0.1857	0.2398	0.4387
chr19:54498964:C:T	yes	19	54498964	rs141300141	C	T	NA	NA	NA	-0.0301	0.1365	0.8254
chr19:54499077:T:C	yes	19	54499077	rs28470968	T	C	0.0202289	0.0187699	0.754610233290588	0.0217	0.0151	0.151
chr19:54499121:C:T	yes	19	54499121	rs138040132	C	T	NA	NA	NA	0.1241	0.3021	0.6813
chr19:54499173:C:T	yes	19	54499173	rs141751475	C	T	NA	NA	NA	-0.1894	0.239	0.428
chr19:54499183:A:T	yes	19	54499183	rs35345622	A	T	0.0459569	0.029886	0.0750463747977269	0.0211	0.0259	0.4149
chr19:54499184:T:C	yes	19	54499184	rs28416031	T	C	0.00668346	0.0166704	0.639247123654913	0.0097	0.0134	0.4691
chr19:54499185:G:A	yes	19	54499185	rs8111778	G	A	0.0482982	0.0297373	0.0761515516766927	0.0146	0.0246	0.5535
chr19:54499406:A:T	yes	19	54499406	rs8111811	A	T	0.0206448	0.0182096	0.264555894964322	0.0012	0.0144	0.9347
chr19:54499558:A:T	yes	19	54499558	rs10423602	A	T	0.0229027	0.0220679	0.16018209265662	0.0148	0.0194	0.4465
chr19:54499599:A:G	yes	19	54499599	rs8100732	A	G	0.0162704	0.0252152	0.115407658324511	0.0015	0.0216	0.9464
chr19:54499605:G:C	yes	19	54499605	rs149320843	G	C	NA	NA	NA	-0.1876	0.2196	0.3929
chr19:54499746:C:T	yes	19	54499746	rs140379014	C	T	NA	NA	NA	0.104	0.2613	0.6907
chr19:54499773:C:G	yes	19	54499773	rs190857739	C	G	NA	NA	NA	0.3435	0.255	0.178
chr19:54499881:G:C	yes	19	54499881	rs35682835	G	C	0.0164117	0.0253041	0.114423923419845	-5e-04	0.0219	0.983
chr19:54499889:A:G	yes	19	54499889	rs57182367	A	G	0.0160927	0.0252573	0.115023768086702	0.0024	0.0216	0.9109
chr19:54499911:A:C	yes	19	54499911	rs558935900	A	C	NA	NA	NA	-0.0037	0.2406	0.9878
chr19:54499957:A:T	yes	19	54499957	rs185184526	A	T	NA	NA	NA	0.2867	0.1782	0.1075
chr19:54499962:A:T	yes	19	54499962	rs146553024	A	T	NA	NA	NA	0.3305	0.25	0.1862
chr19:54499975:A:T	yes	19	54499975	rs57115417	A	T	0.015003	0.0252957	0.114839773620264	0.001	0.0217	0.963
chr19:54499984:C:T	yes	19	54499984	rs28407176	C	T	-0.00774333	0.0159308	0.48514387473086	-0.0018	0.0129	0.8865
chr19:54500000:C:T	yes	19	54500000	chr19:54500000:C:T	C	T	NA	NA	NA	0.3512	0.2722	0.197
chr19:54500001:G:A	yes	19	54500001	rs144969156	G	A	NA	NA	NA	0.2008	0.2006	0.3169
chr19:54500030:C:T	yes	19	54500030	rs10403873	C	T	0.0316672	0.0221741	0.157886811921191	0.0232	0.0194	0.2313
chr19:54500055:G:A	yes	19	54500055	rs148953443	G	A	-0.0138593	0.0436272	0.0383807981924384	0.0016	0.0412	0.969
chr19:54500073:C:T	yes	19	54500073	rs34918117	C	T	0.0159221	0.0253144	0.114307308534921	-0.0021	0.0219	0.9234
chr19:54500086:C:T	yes	19	54500086	rs148234902	C	T	NA	NA	NA	-0.1664	0.2704	0.5384
chr19:54500106:C:T	yes	19	54500106	rs35082535	C	T	0.017227	0.0252605	0.114958772409771	0.0013	0.0217	0.9524
chr19:54500111:G:A	yes	19	54500111	rs56183087	G	A	0.0034323	0.0548462	0.0229396500872116	-0.007	0.0524	0.8938
chr19:54500197:T:G	yes	19	54500197	rs58847777	T	G	NA	NA	NA	0.0506	0.1091	0.6427
chr19:54500242:C:T	yes	19	54500242	rs546921868	C	T	NA	NA	NA	0.3534	0.2722	0.1942
chr19:54500277:ATATAT:A	yes	19	54500277	rs141242541	ATATAT	A	NA	NA	NA	0.1301	0.2198	0.5539
chr19:54500503:G:C	yes	19	54500503	rs188207847	G	C	NA	NA	NA	-0.1083	0.2944	0.713
chr19:54500567:T:A	yes	19	54500567	rs116125791	T	A	NA	NA	NA	-0.0541	0.1268	0.6693
chr19:54500660:T:G	yes	19	54500660	rs79648432	T	G	0.0421583	0.032759	0.0644464562804299	0.0189	0.0301	0.5287
chr19:54500692:C:A	yes	19	54500692	rs60130857	C	A	NA	NA	NA	0.0348	0.1099	0.7512
chr19:54500758:T:A	yes	19	54500758	rs77960118	T	A	NA	NA	NA	-0.02	0.1432	0.8888
chr19:54501115:T:TA	yes	19	54501115	rs59297211	T	TA	NA	NA	NA	0.035	0.1099	0.7499
chr19:54501172:T:C	yes	19	54501172	rs67946532	T	C	-0.00754484	0.0158641	0.465363050279651	-0.0024	0.0128	0.8521
chr19:54501300:C:T	yes	19	54501300	rs61073316	C	T	0.0210707	0.0267897	0.0988421449584112	0.0066	0.0237	0.7794
chr19:54501441:G:A	yes	19	54501441	rs8113050	G	A	0.0230178	0.026444	0.101859052238222	0.0016	0.0224	0.9436
chr19:54501632:T:A	yes	19	54501632	rs8102596	T	A	0.0207043	0.0264348	0.10204525906739	0.0025	0.0226	0.9116
chr19:54501633:A:G	yes	19	54501633	rs114675234	A	G	0.0710044	0.0545801	0.0215047955490529	0.0663	0.0493	0.1792
chr19:54501732:AATAG:A	yes	19	54501732	rs201476786	AATAG	A	0.0403994	0.0516593	0.0250611429016249	0.0463	0.0473	0.3274
chr19:54501766:T:C	yes	19	54501766	rs142982281	T	C	0.00503477	0.0524385	0.0249822630963533	0.0046	0.0487	0.9248
chr19:54501849:A:G	yes	19	54501849	rs73608677	A	G	-0.0101239	0.0164386	0.588708448284165	-0.0071	0.0147	0.6276
chr19:54501864:T:C	yes	19	54501864	rs73064171	T	C	-0.104284	0.0754716	0.0129836190711839	-0.1046	0.0748	0.162
chr19:54501868:C:T	yes	19	54501868	rs73064172	C	T	-0.104284	0.0754716	0.0129836190711839	-0.1046	0.0748	0.162
chr19:54501900:C:T	yes	19	54501900	rs10405438	C	T	0.00117028	0.0166395	0.37777612292264	0.0017	0.0135	0.9006
chr19:54501908:C:T	yes	19	54501908	rs59993224	C	T	-0.00346517	0.0260484	0.108569678506489	-0.0199	0.0238	0.404
chr19:54501909:G:A	yes	19	54501909	rs184481020	G	A	NA	NA	NA	-0.4316	0.2723	0.113
chr19:54502065:A:C	yes	19	54502065	rs4806765	A	C	-0.0175342	0.0210906	0.178504301254632	-0.0307	0.0193	0.1117
chr19:54502102:T:C	yes	19	54502102	rs4806517	T	C	-0.0114875	0.0203184	0.197064825802534	-0.0266	0.0186	0.1527
chr19:54502189:C:A	yes	19	54502189	rs564470034	C	A	NA	NA	NA	-0.4794	0.4516	0.2884
chr19:54502267:C:A	yes	19	54502267	rs189797737	C	A	NA	NA	NA	0.5709	0.2433	0.01894
chr19:54502382:A:G	yes	19	54502382	rs73608679	A	G	0.0847225	0.0555289	0.0210224452261131	0.0732	0.0504	0.1466
chr19:54502466:T:C	yes	19	54502466	rs4806766	T	C	0.00874715	0.0234703	0.141257043872765	-0.0075	0.0208	0.7184
chr19:54502543:T:C	yes	19	54502543	rs4806767	T	C	-0.0193613	0.0172773	0.335083263374193	-0.0278	0.0154	0.0702
chr19:54502555:G:A	yes	19	54502555	rs2042290	G	A	-0.0174358	0.0258357	0.107244124220504	-0.0274	0.0201	0.1724
chr19:54502611:C:T	yes	19	54502611	rs2042289	C	T	-0.0157491	0.0258917	0.104959510205468	-0.0256	0.0199	0.1991
chr19:54502626:T:C	yes	19	54502626	rs117073187	T	C	NA	NA	NA	0.1165	0.2948	0.6927
chr19:54502628:A:G	yes	19	54502628	rs117369054	A	G	NA	NA	NA	0.1163	0.2948	0.6932
chr19:54502630:A:G	yes	19	54502630	rs118169851	A	G	NA	NA	NA	0.1165	0.2948	0.6927
chr19:54502651:G:C	yes	19	54502651	rs566413932	G	C	NA	NA	NA	0.19	0.3618	0.5995
chr19:54502702:G:A	yes	19	54502702	rs77635538	G	A	NA	NA	NA	0.1219	0.2263	0.5901
chr19:54502771:A:G	yes	19	54502771	rs2042288	A	G	-0.0286696	0.0410112	0.0394829286465203	-0.0243	0.0323	0.451
chr19:54502783:G:A	yes	19	54502783	rs148886387	G	A	0.0221542	0.083571	0.00934343995985495	0.0222	0.0836	0.7906
chr19:54502802:A:G	yes	19	54502802	rs2287829	A	G	0.0360432	0.0609073	0.0195674679389878	0.0198	0.058	0.733
chr19:54502815:C:T	yes	19	54502815	rs59342471	C	T	-0.0298699	0.0285846	0.0963874831242881	-0.0251	0.028	0.3694
chr19:54502850:C:T	yes	19	54502850	rs114344036	C	T	NA	NA	NA	0.0095	0.0906	0.9166
chr19:54502908:G:A	yes	19	54502908	rs2287828	G	A	-0.0155907	0.0482458	0.0293075171939768	-0.0238	0.0415	0.5666
chr19:54502999:T:C	yes	19	54502999	rs143721995	T	C	NA	NA	NA	-0.4158	0.2292	0.06967
chr19:54503047:G:T	yes	19	54503047	rs372612090	G	T	NA	NA	NA	-0.6898	0.4302	0.1088
chr19:54503210:T:C	yes	19	54503210	rs548636447	T	C	NA	NA	NA	0.4756	0.3285	0.1477
chr19:54503251:A:G	yes	19	54503251	rs565549879	A	G	NA	NA	NA	0.5562	0.3317	0.09358
chr19:54503286:C:G	yes	19	54503286	rs75571884	C	G	NA	NA	NA	-0.0679	0.1079	0.5294
chr19:54503341:C:T	yes	19	54503341	rs113717581	C	T	-0.0217518	0.0487438	0.029890221465919	-0.0257	0.0418	0.5387
chr19:54503403:A:G	yes	19	54503403	rs141215156	A	G	NA	NA	NA	0.3251	0.2241	0.1469
chr19:54503424:C:G	yes	19	54503424	rs8106825	C	G	NA	NA	NA	0.0317	0.1075	0.7681
chr19:54503425:T:C	yes	19	54503425	rs137974226	T	C	NA	NA	NA	0.137	0.2503	0.5841
chr19:54503453:C:T	yes	19	54503453	rs562962003	C	T	NA	NA	NA	-0.0085	0.3671	0.9816
chr19:54503454:G:A	yes	19	54503454	rs528819787	G	A	NA	NA	NA	0.0921	0.2547	0.7176
chr19:54503757:T:C	yes	19	54503757	rs146121461	T	C	NA	NA	NA	-0.0315	0.1475	0.8309
chr19:54503917:T:G	yes	19	54503917	rs140201649	T	G	NA	NA	NA	-0.3041	0.2983	0.3079
chr19:54504057:A:G	yes	19	54504057	rs180856486	A	G	NA	NA	NA	-0.2571	0.3094	0.4061
chr19:54504196:C:A	yes	19	54504196	rs57328593	C	A	NA	NA	NA	-0.0068	0.1048	0.9482
chr19:54504475:G:A	yes	19	54504475	rs148499551	G	A	NA	NA	NA	0.0599	0.3757	0.8734
chr19:54504509:AC:A	yes	19	54504509	rs374530527	AC	A	-0.0250963	0.0165767	0.367266467422603	-0.012	0.0136	0.3753
chr19:54504534:G:C	yes	19	54504534	rs75594349	G	C	NA	NA	NA	0.2969	0.2647	0.262
chr19:54504679:G:A	yes	19	54504679	rs142782894	G	A	NA	NA	NA	0.428	0.3379	0.2053
chr19:54504686:C:T	yes	19	54504686	rs34157964	C	T	0.0218946	0.0200082	0.201000383162648	0.0169	0.0184	0.3584
chr19:54504857:A:G	yes	19	54504857	rs59508209	A	G	NA	NA	NA	0.1019	0.1099	0.3536
chr19:54505055:CAT:C	yes	19	54505055	chr19:54505055:CAT:C	CAT	C	NA	NA	NA	-0.6456	0.3431	0.05988
chr19:54505056:A:G	yes	19	54505056	rs115552874	A	G	NA	NA	NA	-0.094	0.2676	0.7254
chr19:54505061:T:C	yes	19	54505061	rs8100192	T	C	-0.0284448	0.0182024	0.740150942347113	-0.0117	0.0145	0.4186
chr19:54505114:A:C	yes	19	54505114	rs114808915	A	C	NA	NA	NA	0.3922	0.2152	0.06838
chr19:54505117:T:G	yes	19	54505117	rs115146720	T	G	NA	NA	NA	0.3922	0.2152	0.06838
chr19:54505130:A:G	yes	19	54505130	rs115513439	A	G	NA	NA	NA	0.1732	0.1531	0.2579
chr19:54505148:G:C	yes	19	54505148	rs7246136	G	C	0.0842661	0.0490934	0.026489252176517	0.0861	0.0474	0.06961
chr19:54505216:A:G	yes	19	54505216	rs116921443	A	G	-0.0166881	0.0364842	0.0518681858340213	0.0087	0.0325	0.7877
chr19:54505228:A:G	yes	19	54505228	rs116854586	A	G	-0.0147251	0.0364744	0.0519875094902823	0.0096	0.0325	0.7673
chr19:54505232:G:A	yes	19	54505232	rs73936575	G	A	NA	NA	NA	0.045	0.113	0.6904
chr19:54505443:T:C	yes	19	54505443	rs36053696	T	C	-0.0149102	0.0363003	0.052746826018019	0.0142	0.0301	0.638
chr19:54505454:G:A	yes	19	54505454	rs8100831	G	A	0.00371255	0.0226986	0.148343036818767	-7e-04	0.0211	0.9735
chr19:54505464:G:A	yes	19	54505464	rs11084346	G	A	0.000198001	0.0200177	0.201266730351694	6e-04	0.0184	0.974
chr19:54505489:C:T	yes	19	54505489	rs568089138	C	T	NA	NA	NA	0.3133	0.2305	0.1741
chr19:54505579:C:T	yes	19	54505579	rs28411318	C	T	-0.0236313	0.0265105	0.101022193869319	-0.0219	0.0238	0.3582
chr19:54505756:C:G	yes	19	54505756	rs192850714	C	G	NA	NA	NA	-0.6448	0.343	0.06012
chr19:54506067:C:T	yes	19	54506067	rs11670906	C	T	-0.0514272	0.0251573	0.120424639740924	-0.0579	0.0241	0.01619
chr19:54506069:C:T	yes	19	54506069	rs10409178	C	T	-0.0252329	0.0265676	0.100474166393577	0.0038	0.0218	0.8622
chr19:54506073:C:G	yes	19	54506073	rs11670907	C	G	-0.0563628	0.0389871	0.048007414198858	-0.0652	0.0372	0.07966
chr19:54506117:G:A	yes	19	54506117	rs6509879	G	A	-0.0103508	0.0158483	0.463082240474053	-0.0108	0.0127	0.3942
chr19:54506200:C:T	yes	19	54506200	rs6509880	C	T	-0.0106898	0.0158516	0.462868747105055	-0.0123	0.0127	0.3325
chr19:54506201:G:A	yes	19	54506201	rs181548954	G	A	NA	NA	NA	-0.1656	0.1561	0.2886
chr19:54506222:G:A	yes	19	54506222	rs77351071	G	A	-0.0187897	0.0364611	0.0519283757634284	0.007	0.0325	0.8287
chr19:54506249:C:T	yes	19	54506249	rs6509881	C	T	-0.00972803	0.0174149	0.302746324763242	-0.0046	0.0159	0.7723
chr19:54506292:C:T	yes	19	54506292	rs4806768	C	T	-0.0136436	0.015789	0.46366598371541	-0.0142	0.0127	0.2639
chr19:54506334:C:T	yes	19	54506334	rs78099004	C	T	NA	NA	NA	0.0219	0.0967	0.8208
chr19:54506378:G:C	yes	19	54506378	rs4806518	G	C	-0.013476	0.015844	0.461840705398867	-0.0143	0.0127	0.2608
chr19:54506474:T:C	yes	19	54506474	rs57121931	T	C	-0.0803176	0.0748588	0.012357347720572	-0.033	0.0663	0.6181
chr19:54506575:T:A	yes	19	54506575	rs529627366	T	A	-0.0671992	0.108812	0.00621533010670646	-0.0672	0.1088	0.5368
chr19:54507001:T:C	yes	19	54507001	rs182141057	T	C	NA	NA	NA	-0.2068	0.3816	0.5879
chr19:54507037:A:G	yes	19	54507037	rs557854383	A	G	NA	NA	NA	0.1573	0.2438	0.5188
chr19:54507058:A:G	yes	19	54507058	rs578165722	A	G	NA	NA	NA	-0.3283	0.2819	0.2441
chr19:54507142:C:T	yes	19	54507142	rs574236233	C	T	NA	NA	NA	0.3206	0.2308	0.1648
chr19:54507173:G:A	yes	19	54507173	rs144674217	G	A	NA	NA	NA	-0.0419	0.1808	0.8167
chr19:54507474:C:A	yes	19	54507474	rs114501113	C	A	NA	NA	NA	0.3207	0.2308	0.1647
chr19:54507773:C:T	yes	19	54507773	rs190842098	C	T	NA	NA	NA	-0.6448	0.343	0.06012
chr19:54507830:C:T	yes	19	54507830	rs140904924	C	T	-0.0160801	0.0388931	0.0449140332226349	0.0111	0.0359	0.7581
chr19:54508046:C:T	yes	19	54508046	rs61737751	C	T	-0.0130942	0.0389612	0.044652250685796	0.01	0.037	0.7872
chr19:54508156:C:G	yes	19	54508156	rs61737870	C	G	-0.000556654	0.0383773	0.0459090348327222	0.0281	0.0323	0.384
chr19:54508164:T:A	yes	19	54508164	rs34429135	T	A	NA	NA	NA	0.0488	0.0728	0.5026
chr19:54508187:G:A	yes	19	54508187	rs2277974	G	A	-0.0123341	0.0158288	0.468684716386137	-0.0131	0.0127	0.3033
chr19:54508223:G:A	yes	19	54508223	rs2277973	G	A	-0.0124302	0.0158271	0.468776560253549	-0.0131	0.0127	0.3036
chr19:54508252:T:A	yes	19	54508252	rs138578698	T	A	-0.0458507	0.0498467	0.970165529281594	-0.0459	0.0498	0.3567
chr19:54508306:C:CG	yes	19	54508306	rs201727476	C	CG	NA	NA	NA	0.1059	0.1112	0.341
chr19:54508311:GCCCTC:G	yes	19	54508311	chr19:54508311:GCCCTC:G	GCCCTC	G	-0.0124977	0.0158404	0.46802468167412	-0.0124	0.0127	0.328
chr19:54508321:C:T	yes	19	54508321	chr19:54508321:C:T	C	T	NA	NA	NA	0.1117	0.1094	0.3076
chr19:54508325:T:C	yes	19	54508325	rs190233478	T	C	NA	NA	NA	0.0536	0.0963	0.578
chr19:54508360:A:G	yes	19	54508360	rs114834145	A	G	-0.0252577	0.0265654	0.100449378025624	0.0016	0.0219	0.9428
chr19:54508385:A:G	yes	19	54508385	rs116635109	A	G	-0.0255304	0.0265647	0.100474200603765	0.0013	0.0219	0.9543
chr19:54508397:C:T	yes	19	54508397	rs2277972	C	T	-0.0128734	0.0158258	0.468894685263165	-0.0135	0.0127	0.2868
chr19:54508403:A:G	yes	19	54508403	rs2277971	A	G	0.00191698	0.0202243	0.195572961631844	0.0059	0.0184	0.7485
chr19:54508439:C:G	yes	19	54508439	rs10424741	C	G	NA	NA	NA	0.0397	0.0902	0.6599
chr19:54508475:G:A	yes	19	54508475	rs192089901	G	A	NA	NA	NA	-7e-04	0.2986	0.9982
chr19:54508491:G:A	yes	19	54508491	rs8112774	G	A	0.00637592	0.0225267	0.150592610383979	4e-04	0.0207	0.9846
chr19:54508496:AC:A	yes	19	54508496	rs539258640	AC	A	NA	NA	NA	-0.0524	0.2479	0.8326
chr19:54508584:G:T	yes	19	54508584	rs150616197	G	T	NA	NA	NA	-0.8252	0.4426	0.06226
chr19:54509877:AGGACAC:A	yes	19	54509877	rs201589829	AGGACAC	A	-0.0554221	0.0472134	0.031161670683361	-0.0662	0.0414	0.1095
chr19:54509887:G:A	yes	19	54509887	rs142643945	G	A	NA	NA	NA	0.1246	0.1129	0.2696
chr19:54510195:C:G	yes	19	54510195	rs555022878	C	G	-0.0881455	0.0552804	0.0242704719476597	-0.0589	0.0527	0.2637
chr19:54510296:A:T	yes	19	54510296	rs146710477	A	T	-0.0182102	0.0389034	0.0448965152230717	0.0124	0.036	0.7307
chr19:54510332:T:G	yes	19	54510332	rs62131569	T	G	0.00813698	0.0240032	0.125399060851064	-0.0112	0.02	0.5768
chr19:54510431:G:A	yes	19	54510431	rs574526305	G	A	NA	NA	NA	-0.6448	0.3446	0.06132
chr19:54510567:T:A	yes	19	54510567	rs62131570	T	A	-0.00962173	0.030377	0.0753741297478252	-0.0166	0.0289	0.5662
chr19:54510590:G:A	yes	19	54510590	rs191946151	G	A	NA	NA	NA	-0.258	0.2021	0.2017
chr19:54510678:C:A	yes	19	54510678	rs80146754	C	A	NA	NA	NA	0.0965	0.161	0.5489
chr19:54510679:G:T	yes	19	54510679	rs190021546	G	T	NA	NA	NA	0.0924	0.1609	0.5658
chr19:54510685:C:T	yes	19	54510685	rs8102425	C	T	NA	NA	NA	0.055	0.0903	0.5424
chr19:54510860:GTTA:G	yes	19	54510860	chr19:54510860:GTTA:G	GTTA	G	NA	NA	NA	-0.1432	0.194	0.4606
chr19:54510885:A:G	yes	19	54510885	rs138246838	A	G	NA	NA	NA	-0.1165	0.2053	0.5704
chr19:54510926:A:G	yes	19	54510926	rs149646533	A	G	NA	NA	NA	-0.5067	0.3262	0.1203
chr19:54510950:TTA:T	yes	19	54510950	rs750175000	TTA	T	NA	NA	NA	0.5748	0.267	0.03133
chr19:54511004:C:T	yes	19	54511004	rs139331172	C	T	NA	NA	NA	-0.1716	0.156	0.2715
chr19:54511315:G:T	yes	19	54511315	rs143028538	G	T	NA	NA	NA	0.1041	0.16	0.5153
chr19:54511515:T:G	yes	19	54511515	rs7249626	T	G	0.0104977	0.0191379	0.222946244972164	-0.0052	0.0153	0.7321
chr19:54511560:C:T	yes	19	54511560	rs140018880	C	T	NA	NA	NA	0.0445	0.1544	0.7732
chr19:54511616:C:T	yes	19	54511616	rs180774605	C	T	NA	NA	NA	-0.6727	0.4468	0.1322
chr19:54511677:A:G	yes	19	54511677	rs556078919	A	G	NA	NA	NA	-0.3283	0.3214	0.307
chr19:54511915:A:G	yes	19	54511915	rs62131571	A	G	-0.0409247	0.0216579	0.845582427550712	-0.0203	0.0174	0.242
chr19:54512011:C:A	yes	19	54512011	rs141869314	C	A	-0.165662	0.11426	0.00575413123542733	-0.1657	0.1143	0.1471
chr19:54512090:T:C	yes	19	54512090	chr19:54512090:T:C	T	C	0.0513664	0.0353132	0.0524444015511487	0.0305	0.0309	0.3229
chr19:54512369:G:A	yes	19	54512369	rs143210561	G	A	NA	NA	NA	0.0398	0.1582	0.8014
chr19:54512514:C:G	yes	19	54512514	rs12972724	C	G	-0.0300394	0.0168605	0.337530755223175	-0.0243	0.0135	0.07116
chr19:54512516:G:C	yes	19	54512516	rs75136440	G	C	NA	NA	NA	0.0061	0.1074	0.9547
chr19:54512641:A:T	yes	19	54512641	rs557536210	A	T	NA	NA	NA	0.5809	0.2709	0.03201
chr19:54512643:GT:G	yes	19	54512643	rs202003291	GT	G	-0.0345608	0.0160247	0.432173787851333	-0.0244	0.0129	0.05869
chr19:54512677:G:A	yes	19	54512677	rs115568946	G	A	NA	NA	NA	0.076	0.1549	0.6237
chr19:54512825:T:A	yes	19	54512825	rs10422814	T	A	-0.0346227	0.0160141	0.432575383732464	-0.0237	0.0129	0.06594
chr19:54512835:A:G	yes	19	54512835	rs59179941	A	G	-0.0188765	0.0180253	0.745594621255335	-0.0199	0.0144	0.1682
chr19:54512875:G:T	yes	19	54512875	rs74558875	G	T	NA	NA	NA	0.1474	0.1499	0.3254
chr19:54512994:T:A	yes	19	54512994	rs182285773	T	A	NA	NA	NA	-0.4955	0.4021	0.2178
chr19:54513022:C:A	yes	19	54513022	rs2363057	C	A	0.0316011	0.0239109	0.122542919111187	0.0054	0.0187	0.7742
chr19:54513067:G:A	yes	19	54513067	rs143484175	G	A	NA	NA	NA	-0.0015	0.2128	0.9944
chr19:54513228:G:A	yes	19	54513228	rs186809403	G	A	NA	NA	NA	0.1491	0.2723	0.584
chr19:54513531:G:C	yes	19	54513531	rs141061776	G	C	NA	NA	NA	0.1752	0.3453	0.6119
chr19:54513793:A:G	yes	19	54513793	rs12459078	A	G	-0.0414093	0.015916	0.485322882680366	-0.0205	0.0128	0.1109
chr19:54514011:ACTGAGTGCACG:A	yes	19	54514011	rs377140436	ACTGAGTGCACG	A	NA	NA	NA	-0.0759	0.1361	0.5771
chr19:54514046:C:T	yes	19	54514046	rs2161471	C	T	0.0255715	0.0222066	0.145615452411483	0.0095	0.0177	0.5915
chr19:54514049:A:G	yes	19	54514049	rs2161470	A	G	-0.031452	0.0170187	0.32522380027563	-0.0276	0.0139	0.04682
chr19:54514068:C:A	yes	19	54514068	rs141847247	C	A	NA	NA	NA	0.0739	0.1514	0.6253
chr19:54514267:C:T	yes	19	54514267	rs4407172	C	T	-0.00857793	0.0222436	0.149951221260669	-0.028	0.0188	0.135
chr19:54514287:C:T	yes	19	54514287	rs181099082	C	T	NA	NA	NA	-1.2137	0.4511	0.00713
chr19:54514391:T:G	yes	19	54514391	rs186272406	T	G	-0.122333	0.104277	0.00671954036569582	-0.1223	0.1043	0.241
chr19:54514458:G:A	yes	19	54514458	rs78741999	G	A	NA	NA	NA	0.0892	0.0859	0.2993
chr19:54514679:C:T	yes	19	54514679	rs111874796	C	T	-0.0328262	0.0299506	0.0768513434946703	-0.0045	0.0245	0.8535
chr19:54514727:A:C	yes	19	54514727	rs113104967	A	C	-0.0451654	0.038524	0.0455254836090665	-0.0515	0.0356	0.1482
chr19:54514829:C:T	yes	19	54514829	rs149593852	C	T	NA	NA	NA	0.1219	0.2255	0.5887
chr19:54514855:T:C	yes	19	54514855	rs144267484	T	C	0.00144563	0.0335129	0.0603113924161235	0.0131	0.0278	0.6378
chr19:54514947:C:T	yes	19	54514947	rs2363058	C	T	NA	NA	NA	-0.168	0.167	0.3145
chr19:54514971:GAA:G	yes	19	54514971	chr19:54514971:GAA:G	GAA	G	NA	NA	NA	-0.2537	0.3055	0.4063
chr19:54515214:C:T	yes	19	54515214	rs2363059	C	T	0.0297105	0.0221092	0.146892602917306	0.0093	0.0174	0.595
chr19:54515319:C:T	yes	19	54515319	rs77367687	C	T	NA	NA	NA	0.0602	0.1184	0.6111
chr19:54515330:G:A	yes	19	54515330	rs12327620	G	A	NA	NA	NA	0.036	0.1739	0.836
chr19:54515363:G:C	yes	19	54515363	rs114163583	G	C	NA	NA	NA	0.121	0.3226	0.7076
chr19:54515426:C:A	yes	19	54515426	rs537634455	C	A	NA	NA	NA	-0.0348	0.3078	0.91
chr19:54516036:C:T	yes	19	54516036	rs185172308	C	T	NA	NA	NA	0.062	0.2069	0.7644
chr19:54516095:C:T	yes	19	54516095	rs144961448	C	T	NA	NA	NA	-0.2989	0.3213	0.3522
chr19:54516200:C:T	yes	19	54516200	rs112975628	C	T	NA	NA	NA	-0.0581	0.1314	0.6584
chr19:54516439:T:C	yes	19	54516439	rs73070127	T	C	-0.108152	0.113733	0.00623256682165032	-0.141	0.1011	0.1631
chr19:54516483:C:T	yes	19	54516483	rs77068492	C	T	NA	NA	NA	-0.1333	0.0851	0.1172
chr19:54516518:C:T	yes	19	54516518	rs147106462	C	T	NA	NA	NA	0.0999	0.2662	0.7075
chr19:54516579:C:T	yes	19	54516579	rs77972551	C	T	0.0027728	0.0331103	0.0608752558397643	0.0159	0.0278	0.568
chr19:54516748:G:GACACAC	yes	19	54516748	chr19:54516748:G:GACACAC	G	GACACAC	NA	NA	NA	-0.0222	0.1747	0.8988
chr19:54516748:GAC:G	yes	19	54516748	rs757286857	GAC	G	0.00333354	0.0182157	0.26830988327845	0.0045	0.0148	0.7624
chr19:54516775:A:T	yes	19	54516775	rs148090614	A	T	NA	NA	NA	-0.2238	0.1563	0.1521
chr19:54516916:T:G	yes	19	54516916	rs114711871	T	G	NA	NA	NA	-0.5927	0.3299	0.07242
chr19:54517253:C:T	yes	19	54517253	rs146001031	C	T	NA	NA	NA	-0.0428	0.1667	0.7971
chr19:54517285:C:T	yes	19	54517285	rs187873790	C	T	-0.0486767	0.0661868	0.0161550118589732	-0.0487	0.0662	0.4619
chr19:54517345:C:T	yes	19	54517345	rs191231051	C	T	NA	NA	NA	-0.2545	0.3297	0.4402
chr19:54517365:A:C	yes	19	54517365	chr19:54517365:A:C	A	C	-0.0164395	0.0319158	0.0661288760365806	-0.0059	0.0268	0.827
chr19:54517575:G:C	yes	19	54517575	rs35821889	G	C	-0.0450399	0.01859	0.237705772578947	-0.0305	0.015	0.04218
chr19:54517577:C:T	yes	19	54517577	rs10401651	C	T	0.0170655	0.0205798	0.176717765173778	0.0104	0.0163	0.5235
chr19:54517711:A:G	yes	19	54517711	rs111964071	A	G	-0.0496179	0.0344388	0.0599935501269124	-0.0278	0.0325	0.3923
chr19:54517871:G:A	yes	19	54517871	rs115615511	G	A	NA	NA	NA	0.1717	0.154	0.2649
chr19:54517912:C:T	yes	19	54517912	rs9676389	C	T	NA	NA	NA	0.1675	0.1183	0.1567
chr19:54518019:A:G	yes	19	54518019	rs189560643	A	G	-0.0699329	0.0573629	0.020481315760771	-0.0413	0.0546	0.4499
chr19:54518115:T:A	yes	19	54518115	rs67945206	T	A	-0.0400642	0.0176054	0.72342372263734	-0.0216	0.0143	0.1314
chr19:54518178:CAGAA:C	yes	19	54518178	rs758682995	CAGAA	C	NA	NA	NA	0.025	0.3111	0.936
chr19:54518184:G:C	yes	19	54518184	rs4591276	G	C	-0.053573	0.0492939	0.0278276502985674	-0.0581	0.0468	0.2144
chr19:54518317:T:C	yes	19	54518317	rs77809239	T	C	NA	NA	NA	-0.0679	0.2017	0.7363
chr19:54518431:C:T	yes	19	54518431	rs76388727	C	T	NA	NA	NA	0.1604	0.1672	0.3374
chr19:54518432:G:A	yes	19	54518432	rs185016910	G	A	NA	NA	NA	-0.1547	0.3007	0.6069
chr19:54518761:C:T	yes	19	54518761	rs8106327	C	T	-0.0365401	0.0304184	0.0742383529782642	-0.0154	0.0223	0.4905
chr19:54518836:G:A	yes	19	54518836	rs8106645	G	A	NA	NA	NA	0.0769	0.0807	0.3408
chr19:54518865:T:A	yes	19	54518865	rs73070130	T	A	0.0064115	0.0378893	0.0458369661129551	0.0407	0.0309	0.1887
chr19:54519000:A:G	yes	19	54519000	rs6509882	A	G	-0.0483408	0.0162063	0.379213126148041	-0.0287	0.0129	0.02599
chr19:54519193:A:G	yes	19	54519193	rs6509883	A	G	-0.0370851	0.0302975	0.0746510324435449	-0.0134	0.0221	0.5445
chr19:54519204:A:G	yes	19	54519204	rs73608701	A	G	NA	NA	NA	0.1094	0.0907	0.2279
chr19:54519244:G:GAGC	yes	19	54519244	rs539397949	G	GAGC	0.0467108	0.111178	0.00540695848811189	0.0372	0.1065	0.727
chr19:54519416:G:A	yes	19	54519416	rs12972105	G	A	-0.0418892	0.0171031	0.304542520975029	-0.0282	0.0138	0.04139
chr19:54519553:G:A	yes	19	54519553	rs112382747	G	A	-0.0527272	0.0307606	0.0731572294396881	-0.0231	0.0237	0.3295
chr19:54519966:C:T	yes	19	54519966	rs147935311	C	T	NA	NA	NA	0.1213	0.17	0.4755
chr19:54520021:G:A	yes	19	54520021	rs10420763	G	A	0.0152333	0.0185139	0.23705742091177	0.0016	0.0148	0.9124
chr19:54520036:G:A	yes	19	54520036	rs113755785	G	A	-0.0441216	0.0185942	0.237787556756746	-0.0307	0.0149	0.03999
chr19:54520203:G:C	yes	19	54520203	rs73610506	G	C	NA	NA	NA	0.1692	0.1181	0.1519
chr19:54520283:G:C	yes	19	54520283	rs73610508	G	C	NA	NA	NA	0.1301	0.117	0.266
chr19:54520318:A:G	yes	19	54520318	rs10421435	A	G	-0.0334404	0.0303439	0.0744658827734628	-0.0157	0.0224	0.4837
chr19:54520336:G:C	yes	19	54520336	rs10422190	G	C	-0.0530698	0.0308216	0.0729253700667081	-0.0191	0.0241	0.4292
chr19:54520548:C:T	yes	19	54520548	rs143243760	C	T	0.00109083	0.0329716	0.0617431776239699	0.0198	0.0272	0.4652
chr19:54520741:C:G	yes	19	54520741	rs62131576	C	G	-0.0313386	0.0158068	0.547899365336574	-0.0255	0.0128	0.04628
chr19:54520756:G:A	yes	19	54520756	rs145673752	G	A	0.00741258	0.0378447	0.0458982664087042	0.0401	0.031	0.1952
chr19:54520811:G:C	yes	19	54520811	rs62131577	G	C	-0.0310399	0.015806	0.547876032122389	-0.0251	0.0128	0.04896
chr19:54521027:A:G	yes	19	54521027	rs12610168	A	G	-0.0307718	0.0157775	0.548861911761859	-0.0244	0.0127	0.0544
chr19:54521029:C:A	yes	19	54521029	rs35812154	C	A	-0.0443011	0.0186471	0.236052254277408	-0.0299	0.015	0.04621
chr19:54521110:G:A	yes	19	54521110	rs12610132	G	A	-0.0310608	0.0158073	0.547906291872549	-0.0248	0.0128	0.05174
chr19:54521124:G:A	yes	19	54521124	rs4343402	G	A	-0.0274407	0.0370471	0.0494046389445617	-0.0316	0.0339	0.3503
chr19:54521158:C:G	yes	19	54521158	rs4332850	C	G	-0.0309149	0.015808	0.547932899600108	-0.0248	0.0128	0.05246
chr19:54521315:G:T	yes	19	54521315	rs4441390	G	T	-0.0421394	0.0175482	0.722126268872044	-0.0223	0.0142	0.1174
chr19:54521365:G:C	yes	19	54521365	rs2885683	G	C	-0.0426789	0.0304473	0.0743297373211416	-0.0163	0.0227	0.4714
chr19:54521644:C:T	yes	19	54521644	rs138108929	C	T	NA	NA	NA	0.1186	0.1703	0.4861
chr19:54521681:T:C	yes	19	54521681	rs62131578	T	C	-0.0314773	0.0158077	0.548035144785076	-0.0246	0.0128	0.05434
chr19:54521828:A:G	yes	19	54521828	rs114461603	A	G	NA	NA	NA	0.1306	0.1689	0.4394
chr19:54521981:T:C	yes	19	54521981	rs55876529	T	C	-0.0303941	0.0158113	0.547747770557709	-0.022	0.0129	0.08728
chr19:54521995:G:A	yes	19	54521995	rs9676605	G	A	NA	NA	NA	-0.0567	0.0839	0.4988
chr19:54522003:G:A	yes	19	54522003	rs8105795	G	A	0.00613476	0.0184021	0.242509910415307	-0.0035	0.0147	0.8088
chr19:54522051:A:G	yes	19	54522051	rs55813809	A	G	-0.0302974	0.0158103	0.547142277003976	-0.0229	0.0129	0.07583
chr19:54522111:T:G	yes	19	54522111	rs115371869	T	G	NA	NA	NA	0.1249	0.1692	0.4605
chr19:54522316:C:T	yes	19	54522316	rs8107209	C	T	0.00447603	0.0184401	0.241236281207507	-0.0038	0.0147	0.7946
chr19:54522518:C:T	yes	19	54522518	rs62131583	C	T	-0.0334575	0.0157966	0.547008731586619	-0.0274	0.0127	0.03119
chr19:54522541:C:T	yes	19	54522541	rs73070148	C	T	NA	NA	NA	-0.2115	0.248	0.3938
chr19:54522754:C:G	yes	19	54522754	rs117732834	C	G	-0.013663	0.0320462	0.0652664126292436	-0.0032	0.0271	0.9061
chr19:54522790:T:G	yes	19	54522790	rs8109847	T	G	-0.0228351	0.01576	0.473888160484775	-0.0224	0.0126	0.07595
chr19:54522926:C:T	yes	19	54522926	rs73070152	C	T	-0.0355057	0.0188645	0.22741511819733	-0.0249	0.0153	0.1045
chr19:54522975:A:G	yes	19	54522975	rs62131584	A	G	-0.0342879	0.0157676	0.548428982773172	-0.0269	0.0126	0.03329
chr19:54523226:G:C	yes	19	54523226	rs115826028	G	C	NA	NA	NA	0.0635	0.2465	0.7968
chr19:54523297:ACT:A	yes	19	54523297	chr19:54523297:ACT:A	ACT	A	NA	NA	NA	0.2195	0.238	0.3564
chr19:54523401:G:C	yes	19	54523401	rs375248648	G	C	NA	NA	NA	-0.0273	0.2247	0.9033
chr19:54523564:T:G	yes	19	54523564	rs139992908	T	G	0.0836762	0.082968	0.00873555659798995	0.0518	0.0753	0.4909
chr19:54523731:A:C	yes	19	54523731	rs114876208	A	C	NA	NA	NA	0.0677	0.169	0.6888
chr19:54523743:T:C	yes	19	54523743	rs189444159	T	C	NA	NA	NA	-0.1182	0.1916	0.5374
chr19:54523786:A:C	yes	19	54523786	rs140548917	A	C	NA	NA	NA	0.0836	0.1581	0.597
chr19:54523814:A:G	yes	19	54523814	rs145627561	A	G	NA	NA	NA	-0.061	0.3026	0.8401
chr19:54523818:C:T	yes	19	54523818	chr19:54523818:C:T	C	T	-0.0287299	0.0157279	0.542818348806037	-0.0245	0.0126	0.05283
chr19:54523922:C:G	yes	19	54523922	rs7245434	C	G	-0.0287562	0.0157586	0.541866736567019	-0.0246	0.0126	0.05124
chr19:54524004:C:A	yes	19	54524004	rs35242476	C	A	-0.033871	0.0193305	0.213146706725505	-0.0254	0.0155	0.1026
chr19:54524010:A:T	yes	19	54524010	rs78343569	A	T	NA	NA	NA	0.0256	0.0847	0.7623
chr19:54524090:A:G	yes	19	54524090	rs185785304	A	G	NA	NA	NA	-0.1697	0.2835	0.5494
chr19:54524098:A:G	yes	19	54524098	rs80107601	A	G	NA	NA	NA	0.1331	0.119	0.2634
chr19:54524167:G:A	yes	19	54524167	rs141797811	G	A	NA	NA	NA	0.0836	0.1581	0.597
chr19:54524182:C:A	yes	19	54524182	rs7245511	C	A	-0.0287028	0.0157566	0.541843113581009	-0.0252	0.0126	0.04657
chr19:54524309:C:CAT	yes	19	54524309	chr19:54524309:C:CAT	C	CAT	NA	NA	NA	-0.4193	0.2883	0.1458
chr19:54524329:T:G	yes	19	54524329	rs59523012	T	G	-0.0303617	0.0162625	0.62540957400332	-0.0226	0.0132	0.08665
chr19:54524684:T:C	yes	19	54524684	rs148761345	T	C	NA	NA	NA	-0.8388	0.3598	0.01974
chr19:54524725:G:C	yes	19	54524725	rs11666722	G	C	-0.0346188	0.0192993	0.213572953383309	-0.0256	0.0155	0.09956
chr19:54524792:C:T	yes	19	54524792	rs4632258	C	T	-0.01594	0.0157504	0.472481949028345	-0.0205	0.0126	0.1032
chr19:54524853:G:A	yes	19	54524853	rs74458895	G	A	-0.00509319	0.0317448	0.0663298124975084	0.009	0.0254	0.7223
chr19:54524929:C:T	yes	19	54524929	rs11666773	C	T	-0.0339127	0.0192939	0.213572869551541	-0.0253	0.0155	0.1032
chr19:54525233:C:A	yes	19	54525233	rs75604283	C	A	-0.0150298	0.0319744	0.0656231769457368	-0.005	0.027	0.8534
chr19:54525339:G:C	yes	19	54525339	rs8104178	G	C	-0.0297405	0.0157567	0.541941928126786	-0.0257	0.0126	0.04208
chr19:54525480:A:G	yes	19	54525480	rs4470262	A	G	-0.0292987	0.0157296	0.542848632279204	-0.0256	0.0126	0.04268
chr19:54525637:T:C	yes	19	54525637	rs79988875	T	C	NA	NA	NA	0.0079	0.2343	0.9732
chr19:54525702:T:C	yes	19	54525702	rs79389556	T	C	NA	NA	NA	-0.1613	0.1698	0.3421
chr19:54526134:T:C	yes	19	54526134	rs7255132	T	C	-0.00502967	0.0317391	0.0663438777631264	0.0111	0.0253	0.6621
chr19:54526197:C:T	yes	19	54526197	rs75180500	C	T	NA	NA	NA	0.0978	0.2875	0.7337
chr19:54526251:T:G	yes	19	54526251	rs56370228	T	G	-0.0321109	0.0192799	0.214095279721365	-0.024	0.0152	0.1133
chr19:54526306:T:A	yes	19	54526306	rs56128737	T	A	-0.0315607	0.0160675	0.608254252728622	-0.0241	0.013	0.06349
chr19:54526315:T:C	yes	19	54526315	rs55870720	T	C	-0.0288939	0.0157684	0.541599893957988	-0.0254	0.0126	0.04459
chr19:54526321:T:C	yes	19	54526321	rs7254350	T	C	-0.0293641	0.0157641	0.541769970024237	-0.0257	0.0126	0.04203
chr19:54526378:G:A	yes	19	54526378	rs7254707	G	A	NA	NA	NA	0.0811	0.0808	0.3157
chr19:54526402:G:A	yes	19	54526402	rs56988976	G	A	-0.02884	0.0157596	0.541839162745116	-0.0257	0.0126	0.04203
chr19:54526452:CA:C	yes	19	54526452	chr19:54526452:CA:C	CA	C	-0.00764858	0.0167573	0.330558334305551	-0.009	0.0133	0.4985
chr19:54526473:A:C	yes	19	54526473	rs74604336	A	C	-0.0270307	0.0157762	0.544796544301334	-0.0223	0.0127	0.07883
chr19:54526579:G:C	yes	19	54526579	rs62131608	G	C	-0.0267852	0.0157763	0.544812160272294	-0.0222	0.0128	0.08244
chr19:54526589:A:G	yes	19	54526589	rs143119144	A	G	NA	NA	NA	0.3248	0.1839	0.07732
chr19:54526591:G:A	yes	19	54526591	rs4474810	G	A	-0.0336361	0.0193195	0.213427641164372	-0.0251	0.0155	0.1042
chr19:54526604:C:T	yes	19	54526604	rs62131609	C	T	-0.026577	0.0157735	0.54479627383648	-0.0222	0.0127	0.08077
chr19:54526655:C:T	yes	19	54526655	rs118181951	C	T	-0.0139516	0.0319696	0.0656308680504807	-0.0039	0.027	0.885
chr19:54526682:C:T	yes	19	54526682	rs537699491	C	T	NA	NA	NA	-0.1401	0.3738	0.7078
chr19:54526746:G:C	yes	19	54526746	rs115118277	G	C	NA	NA	NA	0.013	0.1799	0.9423
chr19:54527165:G:T	yes	19	54527165	rs55756592	G	T	-0.0296524	0.0157725	0.547687605154553	-0.0255	0.0128	0.04577
chr19:54527269:C:T	yes	19	54527269	rs192642357	C	T	NA	NA	NA	-0.1937	0.35	0.58
chr19:54527273:A:C	yes	19	54527273	rs577903314	A	C	NA	NA	NA	-0.7532	0.3019	0.01259
chr19:54527288:G:T	yes	19	54527288	rs115818465	G	T	NA	NA	NA	0.0679	0.3073	0.8252
chr19:54527292:C:T	yes	19	54527292	rs182415519	C	T	NA	NA	NA	-0.1382	0.3738	0.7116
chr19:54527335:A:C	yes	19	54527335	rs56289494	A	C	-0.0291594	0.0157442	0.549310430422479	-0.0255	0.0127	0.04461
chr19:54527742:C:T	yes	19	54527742	rs149722208	C	T	NA	NA	NA	-0.388	0.265	0.1431
chr19:54528143:C:T	yes	19	54528143	rs73061923	C	T	0.000422101	0.0377991	0.0458074538015917	0.0385	0.0309	0.2126
chr19:54528147:T:A	yes	19	54528147	rs77639329	T	A	NA	NA	NA	-0.0101	0.1224	0.9343
chr19:54528177:C:A	yes	19	54528177	rs529028470	C	A	NA	NA	NA	-0.7532	0.3019	0.01259
chr19:54528200:T:G	yes	19	54528200	rs12151168	T	G	-0.0345788	0.0160792	0.615680881695875	-0.0282	0.013	0.02985
chr19:54528365:A:T	yes	19	54528365	rs116836748	A	T	NA	NA	NA	0.0965	0.1534	0.5294
chr19:54528567:T:C	yes	19	54528567	rs12978564	T	C	-0.0318912	0.0192995	0.213825228235593	-0.0244	0.0155	0.1144
chr19:54528694:C:G	yes	19	54528694	rs73936586	C	G	NA	NA	NA	-0.0101	0.1224	0.9343
chr19:54528802:C:T	yes	19	54528802	rs79537118	C	T	-0.014104	0.0319337	0.0657283477114978	-0.0063	0.0268	0.8127
chr19:54528886:A:C	yes	19	54528886	rs73061924	A	C	-0.000182023	0.0378112	0.0457735605889105	0.04	0.0309	0.1955
chr19:54528908:G:T	yes	19	54528908	rs143026945	G	T	NA	NA	NA	-0.165	0.2776	0.5523
chr19:54528937:C:G	yes	19	54528937	rs148231325	C	G	NA	NA	NA	-0.5791	0.4166	0.1645
chr19:54528959:A:AT	yes	19	54528959	rs200565307	A	AT	NA	NA	NA	0.3625	0.2676	0.1755
chr19:54529304:G:A	yes	19	54529304	rs114816688	G	A	NA	NA	NA	0.4483	0.3211	0.1626
chr19:54529395:C:T	yes	19	54529395	rs138390253	C	T	NA	NA	NA	-0.1182	0.2842	0.6774
chr19:54529431:A:G	yes	19	54529431	rs8106451	A	G	-0.0158684	0.0159374	0.587534087507279	-0.0113	0.0128	0.3771
chr19:54529532:G:A	yes	19	54529532	rs55985571	G	A	NA	NA	NA	0.0011	0.1219	0.9927
chr19:54529629:G:A	yes	19	54529629	rs4806774	G	A	0.00753879	0.018035	0.255538538297518	-0.0034	0.0145	0.816
chr19:54529660:C:T	yes	19	54529660	rs4806775	C	T	0.00746942	0.018031	0.255582203869031	-0.004	0.0145	0.7854
chr19:54529929:A:T	yes	19	54529929	rs10419051	A	T	NA	NA	NA	-0.0294	0.3298	0.929
chr19:54530277:A:G	yes	19	54530277	rs7256292	A	G	-0.0273061	0.0192473	0.21461564086003	-0.0193	0.0152	0.206
chr19:54530448:C:G	yes	19	54530448	rs13346674	C	G	NA	NA	NA	0.2927	0.2006	0.1446
chr19:54530740:G:C	yes	19	54530740	rs11084347	G	C	-0.0133083	0.0157524	0.473770266365751	-0.0176	0.0126	0.1638
chr19:54530785:C:G	yes	19	54530785	rs139703838	C	G	NA	NA	NA	0.0741	0.1407	0.5984
chr19:54530843:C:T	yes	19	54530843	rs11084348	C	T	-0.0133541	0.0157227	0.474679293054659	-0.0177	0.0126	0.1601
chr19:54530856:A:G	yes	19	54530856	rs73061929	A	G	-0.0867221	0.105524	0.00665367489377453	-0.0867	0.1055	0.4112
chr19:54530907:G:T	yes	19	54530907	rs11084349	G	T	-0.0628303	0.0299977	0.0778113813290276	-0.0377	0.0235	0.1088
chr19:54530915:A:T	yes	19	54530915	rs115402247	A	T	NA	NA	NA	-0.1743	0.1201	0.1467
chr19:54531092:G:A	yes	19	54531092	rs147654268	G	A	NA	NA	NA	-0.73	0.4606	0.113
chr19:54531411:A:G	yes	19	54531411	rs1469335	A	G	-0.0280128	0.0192459	0.214737090539497	-0.0193	0.0152	0.2056
chr19:54531460:T:C	yes	19	54531460	rs17669815	T	C	-0.0132405	0.0157533	0.473738493509898	-0.0174	0.0126	0.1676
chr19:54531533:G:T	yes	19	54531533	rs10415407	G	T	NA	NA	NA	-0.0219	0.1172	0.8518
chr19:54531672:T:G	yes	19	54531672	rs193081747	T	G	NA	NA	NA	0.0168	0.1189	0.8876
chr19:54531964:G:C	yes	19	54531964	rs142985544	G	C	NA	NA	NA	0.5605	0.265	0.03442
chr19:54532248:C:T	yes	19	54532248	rs77098707	C	T	NA	NA	NA	-0.1721	0.1201	0.152
chr19:54532415:A:G	yes	19	54532415	rs73936588	A	G	NA	NA	NA	0.0098	0.1214	0.9356
chr19:54532784:A:G	yes	19	54532784	rs148691019	A	G	NA	NA	NA	-0.3978	0.3099	0.1993
chr19:54533090:C:T	yes	19	54533090	rs183905041	C	T	NA	NA	NA	-0.4535	0.3028	0.1343
chr19:54533168:C:T	yes	19	54533168	rs62131628	C	T	-0.0126569	0.0157573	0.473092349340738	-0.0172	0.0126	0.1735
chr19:54533234:C:T	yes	19	54533234	rs62131629	C	T	-0.0132449	0.0157223	0.474316871527018	-0.0174	0.0126	0.1679
chr19:54533237:G:C	yes	19	54533237	rs142203791	G	C	NA	NA	NA	-0.545	0.3492	0.1185
chr19:54533351:ACT:A	yes	19	54533351	rs373471103	ACT	A	-0.0291103	0.0192931	0.214166782215774	-0.0188	0.0153	0.218
chr19:54533400:T:G	yes	19	54533400	rs73061930	T	G	-0.00100553	0.0378163	0.0458192643670263	0.0356	0.031	0.2504
chr19:54533650:A:G	yes	19	54533650	rs375662799	A	G	NA	NA	NA	-0.1101	0.2891	0.7033
chr19:54533823:A:G	yes	19	54533823	rs61739186	A	G	-0.0202806	0.0166877	0.670095814923299	-0.0093	0.0134	0.4889
chr19:54533860:C:G	yes	19	54533860	rs75596662	C	G	NA	NA	NA	-0.3069	0.2763	0.2666
chr19:54534211:C:T	yes	19	54534211	rs189925143	C	T	NA	NA	NA	-0.3728	0.306	0.223
chr19:54534510:C:G	yes	19	54534510	rs79258151	C	G	-0.0130239	0.0319473	0.0656852193114843	-0.0039	0.027	0.8842
chr19:54534794:T:C	yes	19	54534794	rs191377928	T	C	NA	NA	NA	-0.0547	0.3759	0.8843
chr19:54534938:T:C	yes	19	54534938	rs10418654	T	C	NA	NA	NA	0.7734	0.2627	0.00324
chr19:54534976:C:T	yes	19	54534976	rs116897015	C	T	0.0181267	0.0644383	0.016265313370618	0.0181	0.0644	0.7787
chr19:54534992:A:T	yes	19	54534992	rs118016297	A	T	-0.015408	0.0317323	0.0667606646562396	-0.0052	0.0268	0.8453
chr19:54535021:G:A	yes	19	54535021	rs148161827	G	A	NA	NA	NA	0.0758	0.1578	0.6309
chr19:54535145:C:T	yes	19	54535145	rs1000319	C	T	-0.013247	0.0157587	0.473362666975128	-0.0188	0.0126	0.1356
chr19:54535161:T:C	yes	19	54535161	rs1000320	T	C	-0.0132581	0.0157593	0.473395393125333	-0.0188	0.0126	0.1372
chr19:54535241:G:A	yes	19	54535241	rs114093344	G	A	NA	NA	NA	0.0934	0.1509	0.536
chr19:54535268:G:T	yes	19	54535268	rs1000321	G	T	-0.0171296	0.0157491	0.541285082304067	-0.0192	0.0126	0.1285
chr19:54535443:A:G	yes	19	54535443	rs73936589	A	G	NA	NA	NA	-0.0667	0.3415	0.845
chr19:54535448:C:T	yes	19	54535448	rs184779010	C	T	NA	NA	NA	-0.3856	0.3077	0.2101
chr19:54535949:G:A	yes	19	54535949	rs78740983	G	A	NA	NA	NA	0.0362	0.3038	0.905
chr19:54535999:C:T	yes	19	54535999	rs79410050	C	T	NA	NA	NA	0.0057	0.0876	0.9484
chr19:54536153:C:T	yes	19	54536153	rs75426287	C	T	0.0669491	0.047128	0.0309845707391282	0.0746	0.044	0.08974
chr19:54536338:G:A	yes	19	54536338	rs114760051	G	A	-0.0617037	0.104256	0.00667136506629663	-0.0617	0.1043	0.5541
chr19:54536349:G:A	yes	19	54536349	rs76082016	G	A	NA	NA	NA	-0.0346	0.193	0.8578
chr19:54536515:G:A	yes	19	54536515	rs189829681	G	A	NA	NA	NA	-0.617	0.3232	0.05626
chr19:54536813:A:G	yes	19	54536813	rs146410224	A	G	NA	NA	NA	-0.2841	0.313	0.3641
chr19:54536856:T:C	yes	19	54536856	rs185107581	T	C	-0.0335167	0.111954	0.00551118189846704	-0.0335	0.112	0.7649
chr19:54537051:C:T	yes	19	54537051	rs17606836	C	T	-0.0210131	0.0176994	0.271926680381909	-0.009	0.0142	0.5272
chr19:54537075:A:T	yes	19	54537075	rs115941053	A	T	NA	NA	NA	-0.4179	0.3222	0.1947
chr19:54537101:A:T	yes	19	54537101	rs114526165	A	T	NA	NA	NA	-0.4178	0.3222	0.1948
chr19:54537218:C:T	yes	19	54537218	rs11878667	C	T	NA	NA	NA	-0.2576	0.2042	0.2072
chr19:54537233:G:A	yes	19	54537233	rs115240154	G	A	NA	NA	NA	-0.322	0.327	0.3248
chr19:54537441:AG:A	yes	19	54537441	rs150950527	AG	A	0.0126244	0.0216247	0.15842362997178	0.0036	0.0179	0.8392
chr19:54537495:C:A	yes	19	54537495	rs73610531	C	A	NA	NA	NA	-0.0988	0.2592	0.7032
chr19:54537715:C:T	yes	19	54537715	rs117007467	C	T	-0.0293901	0.0330951	0.0623187176180176	-0.0201	0.0281	0.4729
chr19:54537990:C:G	yes	19	54537990	rs139003060	C	G	NA	NA	NA	-0.1997	0.2356	0.3966
chr19:54538123:G:C	yes	19	54538123	rs62131630	G	C	-0.0231082	0.0187554	0.232005854160316	-0.0187	0.0153	0.2234
chr19:54538157:C:T	yes	19	54538157	rs75853349	C	T	0.0186063	0.025751	0.103117836367269	0.0261	0.0214	0.2215
chr19:54538437:C:T	yes	19	54538437	rs7252969	C	T	NA	NA	NA	-0.0221	0.1202	0.8539
chr19:54538513:G:A	yes	19	54538513	rs7253332	G	A	NA	NA	NA	-0.0503	0.1128	0.6558
chr19:54538543:C:T	yes	19	54538543	rs59508031	C	T	-0.0776051	0.0418215	0.0398315027636647	-0.0394	0.036	0.2738
chr19:54538707:A:G	yes	19	54538707	rs73610534	A	G	NA	NA	NA	0.265	0.1666	0.1117
chr19:54538939:T:C	yes	19	54538939	rs115574704	T	C	NA	NA	NA	-0.3191	0.1727	0.06466
chr19:54538940:G:T	yes	19	54538940	rs563319105	G	T	NA	NA	NA	-0.4686	0.3273	0.1523
chr19:54539142:T:C	yes	19	54539142	rs187625613	T	C	NA	NA	NA	-0.4527	0.4424	0.3062
chr19:54539235:G:T	yes	19	54539235	rs566577336	G	T	NA	NA	NA	-0.4686	0.3273	0.1523
chr19:54539310:G:A	yes	19	54539310	rs145944663	G	A	NA	NA	NA	-0.2447	0.2023	0.2266
chr19:54539353:C:T	yes	19	54539353	rs34190750	C	T	-0.00745009	0.0157136	0.475461178038205	-0.0043	0.0126	0.7312
chr19:54539389:G:A	yes	19	54539389	rs184854987	G	A	-0.0397051	0.104068	0.00693080135457607	-0.0397	0.1041	0.7029
chr19:54539447:G:C	yes	19	54539447	rs116637546	G	C	NA	NA	NA	0.0584	0.2046	0.7753
chr19:54539641:C:T	yes	19	54539641	rs117725074	C	T	-0.0299133	0.0328799	0.063579300193601	-0.0244	0.0278	0.3813
chr19:54539936:C:T	yes	19	54539936	rs35237028	C	T	0.0794491	0.0634168	0.0150620434390456	0.0477	0.0507	0.3466
chr19:54540190:T:C	yes	19	54540190	rs142654090	T	C	NA	NA	NA	-0.0036	0.2407	0.9881
chr19:54540202:G:A	yes	19	54540202	rs4806776	G	A	0.00138086	0.0193361	0.211636994689015	-0.0038	0.0155	0.8087
chr19:54540211:A:C	yes	19	54540211	rs182170555	A	C	NA	NA	NA	-0.4934	0.3327	0.1381
chr19:54540251:C:T	yes	19	54540251	rs112488181	C	T	0.01857	0.0340863	0.0574986347614556	0.0138	0.0316	0.6626
chr19:54540264:C:T	yes	19	54540264	rs185959271	C	T	NA	NA	NA	-0.1336	0.167	0.4237
chr19:54540271:A:C	yes	19	54540271	rs150401823	A	C	NA	NA	NA	0.0186	0.1221	0.879
chr19:54540309:GT:G	yes	19	54540309	chr19:54540309:GT:G	GT	G	NA	NA	NA	-0.0624	0.1607	0.698
chr19:54540393:A:C	yes	19	54540393	rs181012545	A	C	NA	NA	NA	0.0222	0.3105	0.943
chr19:54540480:AT:A	yes	19	54540480	rs370483046	AT	A	NA	NA	NA	-0.0392	0.1124	0.7272
chr19:54540895:C:T	yes	19	54540895	rs142545943	C	T	NA	NA	NA	0.0309	0.2421	0.8986
chr19:54540990:C:T	yes	19	54540990	rs60690598	C	T	-0.0897842	0.0422652	0.040070553556184	-0.0454	0.0359	0.2064
chr19:54541067:C:T	yes	19	54541067	rs17606864	C	T	0.0180154	0.0214682	0.157508095503886	0.0166	0.0178	0.3503
chr19:54541345:A:G	yes	19	54541345	rs116451933	A	G	NA	NA	NA	-0.2081	0.2653	0.4328
chr19:54541375:G:C	yes	19	54541375	rs11673154	G	C	-0.0416937	0.0388033	0.0489117362460735	-0.0527	0.0375	0.1599
chr19:54541461:GA:G	yes	19	54541461	rs559955732	GA	G	0.0191244	0.0215841	0.156774688078988	0.0162	0.0178	0.3637
chr19:54541596:TGAGA:T	yes	19	54541596	rs61608375	TGAGA	T	NA	NA	NA	-0.0389	0.1132	0.7312
chr19:54541665:C:T	yes	19	54541665	rs115768976	C	T	NA	NA	NA	-0.0827	0.2039	0.685
chr19:54541787:A:G	yes	19	54541787	rs116146434	A	G	NA	NA	NA	-0.0652	0.1667	0.6956
chr19:54542180:A:G	yes	19	54542180	rs7247367	A	G	-0.0212891	0.0194538	0.22403887961124	-0.02	0.0181	0.2677
chr19:54542407:T:C	yes	19	54542407	rs76019140	T	C	NA	NA	NA	-0.0726	0.1047	0.4881
chr19:54542532:C:T	yes	19	54542532	rs149004418	C	T	NA	NA	NA	0.5396	0.3091	0.08088
chr19:54542656:A:T	yes	19	54542656	rs141001499	A	T	0.0493076	0.0555611	0.0212936350912335	0.055	0.0539	0.3075
chr19:54542683:C:T	yes	19	54542683	rs145073223	C	T	NA	NA	NA	0.0567	0.1512	0.7074
chr19:54542703:C:G	yes	19	54542703	rs7251007	C	G	-0.02492	0.0163885	0.468958698643875	-0.0166	0.015	0.2684
chr19:54542762:T:C	yes	19	54542762	rs571548567	T	C	NA	NA	NA	0.0486	0.1519	0.749
chr19:54542774:T:C	yes	19	54542774	rs7251717	T	C	-0.00919854	0.017896	0.293796176686985	-0.002	0.0161	0.9009
chr19:54542779:T:G	yes	19	54542779	rs13343986	T	G	-0.0201327	0.0164772	0.581767989538559	-0.0136	0.0148	0.3573
chr19:54542782:C:T	yes	19	54542782	rs7251724	C	T	-0.0127148	0.0163521	0.548383845755532	-0.0103	0.0147	0.4813
chr19:54542791:A:G	yes	19	54542791	rs193225889	A	G	NA	NA	NA	-0.0452	0.1474	0.759
chr19:54542805:G:A	yes	19	54542805	rs9653123	G	A	0.0400368	0.0182606	0.252342155522801	0.0324	0.0167	0.05172
chr19:54542815:T:A	yes	19	54542815	rs60723566	T	A	-0.0490622	0.0206887	0.813707111441864	-0.0429	0.0187	0.02165
chr19:54542848:C:T	yes	19	54542848	rs148393278	C	T	0.0266371	0.0600207	0.019359370818959	0.0196	0.0589	0.7393
chr19:54542852:C:T	yes	19	54542852	rs563343761	C	T	NA	NA	NA	0.4514	0.3632	0.2139
chr19:54542896:T:C	yes	19	54542896	rs12459783	T	C	-0.000338604	0.0185264	0.733131240517591	0.0076	0.0166	0.647
chr19:54542908:T:C	yes	19	54542908	rs147173165	T	C	NA	NA	NA	-0.058	0.259	0.8227
chr19:54542953:A:G	yes	19	54542953	rs543394026	A	G	NA	NA	NA	0.4732	0.3047	0.1204
chr19:54542968:G:T	yes	19	54542968	rs185251131	G	T	0.0666609	0.0894133	0.00838083942683896	0.0347	0.0872	0.6905
chr19:54542987:A:G	yes	19	54542987	rs34550916	A	G	-0.0268153	0.0299119	0.0843578235456633	-0.0421	0.028	0.1322
chr19:54543419:G:A	yes	19	54543419	rs78107621	G	A	-0.0730614	0.0501271	0.0272351847700053	-0.0984	0.0468	0.03568
chr19:54543435:T:A	yes	19	54543435	rs147919232	T	A	NA	NA	NA	0.1085	0.1301	0.4043
chr19:54543444:C:G	yes	19	54543444	rs75027555	C	G	NA	NA	NA	-0.1995	0.2473	0.42
chr19:54543645:G:A	yes	19	54543645	rs12975662	G	A	0.00289672	0.0286555	0.0828863463147723	0.0229	0.0229	0.3173
chr19:54543683:G:A	yes	19	54543683	rs115802889	G	A	NA	NA	NA	-0.6896	0.3041	0.02336
chr19:54543714:C:A	yes	19	54543714	rs181230593	C	A	NA	NA	NA	-0.0587	0.3838	0.8784
chr19:54543768:T:C	yes	19	54543768	rs535844922	T	C	-0.152576	0.0698413	0.0154078974006927	-0.1248	0.0637	0.05017
chr19:54543921:A:C	yes	19	54543921	rs62131633	A	C	0.000252435	0.0185834	0.236082351393416	0.0059	0.0148	0.6892
chr19:54544166:C:T	yes	19	54544166	rs374171289	C	T	NA	NA	NA	0.1457	0.2351	0.5356
chr19:54544422:C:T	yes	19	54544422	rs113391493	C	T	NA	NA	NA	0.0099	0.1194	0.9339
chr19:54544473:T:C	yes	19	54544473	rs117355865	T	C	-0.0267632	0.0400078	0.0447937049116261	-0.0322	0.0387	0.4054
chr19:54544545:T:C	yes	19	54544545	rs7257192	T	C	NA	NA	NA	-0.1126	0.0872	0.1965
chr19:54544688:T:C	yes	19	54544688	rs77318030	T	C	0.0519249	0.0347947	0.0543720982417679	0.0484	0.0316	0.126
chr19:54544697:T:C	yes	19	54544697	rs78517764	T	C	-0.0396025	0.0464267	0.032238823012518	-0.0333	0.0442	0.4503
chr19:54544858:T:C	yes	19	54544858	rs146829452	T	C	-0.0115397	0.0525933	0.025076062347171	0.0085	0.0497	0.8642
chr19:54545096:CT:C	yes	19	54545096	rs557172957	CT	C	NA	NA	NA	0.1845	0.2145	0.3896
chr19:54545146:A:G	yes	19	54545146	rs115302269	A	G	NA	NA	NA	-0.0098	0.1776	0.956
chr19:54545227:G:A	yes	19	54545227	rs576651352	G	A	NA	NA	NA	0.0303	0.178	0.865
chr19:54545454:G:A	yes	19	54545454	rs7260452	G	A	-0.07136	0.0314482	0.0741429244757998	-0.0421	0.0291	0.148
chr19:54545648:G:A	yes	19	54545648	rs570326936	G	A	0.058135	0.08512	0.00944615436093575	0.0581	0.0851	0.4948
chr19:54545917:C:A	yes	19	54545917	rs115185935	C	A	NA	NA	NA	0.0432	0.1475	0.7696
chr19:54545942:T:A	yes	19	54545942	rs4806779	T	A	-0.0748614	0.0308633	0.076400949595567	-0.044	0.0269	0.1011
chr19:54546028:A:T	yes	19	54546028	rs12709946	A	T	-0.0192619	0.0236451	0.133567205637361	-0.0181	0.019	0.3405
chr19:54546061:G:A	yes	19	54546061	rs4806780	G	A	-0.0735004	0.0310248	0.0752332873222482	-0.0435	0.0288	0.1314
chr19:54546468:G:GT	yes	19	54546468	rs201092716	G	GT	NA	NA	NA	-0.0859	0.3106	0.7821
chr19:54546473:T:TC	yes	19	54546473	rs151260776	T	TC	NA	NA	NA	0.1785	0.1759	0.3102
chr19:54546556:C:T	yes	19	54546556	rs62131637	C	T	-0.00869889	0.0297367	0.0794329353627533	0.0192	0.0275	0.4851
chr19:54546574:G:A	yes	19	54546574	rs148550854	G	A	NA	NA	NA	-0.3692	0.1854	0.04644
chr19:54546853:G:A	yes	19	54546853	rs76811578	G	A	-0.00433474	0.0286484	0.0831822427148225	-0.0145	0.0236	0.5401
chr19:54546987:G:A	yes	19	54546987	rs142912517	G	A	0.0098496	0.0657694	0.0155182570475047	0.0098	0.0658	0.8816
chr19:54547011:T:C	yes	19	54547011	rs150705310	T	C	0.0762851	0.0917591	0.00788276950426014	0.0763	0.0918	0.4059
chr19:54547080:C:T	yes	19	54547080	rs7253339	C	T	0.0491191	0.0333012	0.0579363673150586	0.0065	0.0266	0.8056
chr19:54547114:G:A	yes	19	54547114	rs74589216	G	A	NA	NA	NA	-0.2079	0.1808	0.2502
chr19:54547217:AT:A	yes	19	54547217	chr19:54547217:AT:A	AT	A	-0.0288385	0.0238796	0.132077083767523	-3e-04	0.0194	0.9871
chr19:54547271:T:C	yes	19	54547271	rs12972509	T	C	0.0105193	0.0160841	0.564357831618988	0.0016	0.0129	0.8993
chr19:54547768:G:A	yes	19	54547768	rs75873152	G	A	0.0293961	0.0350376	0.054085243215273	0.0479	0.0282	0.08949
chr19:54547888:G:C	yes	19	54547888	rs8111138	G	C	0.0147385	0.0220802	0.15091465828777	-0.007	0.0173	0.6849
chr19:54547968:A:T	yes	19	54547968	rs2019023	A	T	0.01505	0.0252322	0.11041465335772	-0.0042	0.02	0.8331
chr19:54547975:G:A	yes	19	54547975	rs144258227	G	A	NA	NA	NA	0.0652	0.1898	0.7312
chr19:54548040:C:T	yes	19	54548040	rs2019042	C	T	-0.0280028	0.0238509	0.130928709062764	0.0042	0.0194	0.8264
chr19:54548187:C:A	yes	19	54548187	rs181970944	C	A	NA	NA	NA	-0.1754	0.4001	0.6611
chr19:54548205:G:A	yes	19	54548205	rs62131650	G	A	0.0280995	0.0348992	0.0537537285883561	0.0434	0.029	0.1345
chr19:54548264:CTTAT:C	yes	19	54548264	rs554880725	CTTAT	C	0.0662381	0.0563367	0.0197251898922703	0.064	0.056	0.2535
chr19:54548309:C:A	yes	19	54548309	rs537194222	C	A	NA	NA	NA	-0.2308	0.4042	0.568
chr19:54548687:C:T	yes	19	54548687	rs10402494	C	T	0.0213579	0.0159322	0.433075177854231	-0.0039	0.0127	0.7612
chr19:54548712:G:A	yes	19	54548712	rs13343438	G	A	0.0527217	0.0335503	0.0571615534344581	0.0118	0.0269	0.6614
chr19:54548759:G:T	yes	19	54548759	rs10403074	G	T	0.0566101	0.0335203	0.0571071964878404	0.0104	0.0267	0.6968
chr19:54548844:A:G	yes	19	54548844	rs57072628	A	G	0.0107585	0.0220577	0.150170488515638	-0.0137	0.0172	0.4273
chr19:54548896:C:T	yes	19	54548896	rs138623955	C	T	-0.0742957	0.0681152	0.0153435872139851	-0.0781	0.0641	0.2231
chr19:54548963:T:C	yes	19	54548963	rs111580204	T	C	NA	NA	NA	-0.0406	0.317	0.8981
chr19:54548988:C:G	yes	19	54548988	rs7246707	C	G	0.0160226	0.0168719	0.322965794568833	-0.0033	0.0134	0.8034
chr19:54549174:G:C	yes	19	54549174	rs7246961	G	C	-0.0101363	0.016508	0.356277252280094	0.0071	0.0132	0.5929
chr19:54549192:G:C	yes	19	54549192	rs73610555	G	C	NA	NA	NA	-0.0721	0.1061	0.4967
chr19:54549243:A:G	yes	19	54549243	rs544242156	A	G	NA	NA	NA	-0.2308	0.4041	0.5679
chr19:54549255:G:T	yes	19	54549255	rs7247291	G	T	0.0113317	0.0220473	0.150205788488832	-0.0143	0.0171	0.4048
chr19:54549267:G:C	yes	19	54549267	rs115020197	G	C	NA	NA	NA	0.074	0.114	0.5162
chr19:54549326:G:A	yes	19	54549326	rs144317218	G	A	NA	NA	NA	-0.2863	0.2357	0.2245
chr19:54549343:G:T	yes	19	54549343	rs7247425	G	T	0.027344	0.0157864	0.487774388669788	0.007	0.0126	0.5785
chr19:54549494:T:C	yes	19	54549494	rs111563555	T	C	NA	NA	NA	-0.0826	0.1208	0.4943
chr19:54549535:C:T	yes	19	54549535	rs114567568	C	T	NA	NA	NA	-0.1089	0.1694	0.5203
chr19:54549558:C:T	yes	19	54549558	rs7250342	C	T	0.0118229	0.0220597	0.149957518652424	-0.014	0.0171	0.4124
chr19:54549573:A:C	yes	19	54549573	rs372634575	A	C	NA	NA	NA	0.5559	0.5247	0.2894
chr19:54549601:C:T	yes	19	54549601	rs374898245	C	T	NA	NA	NA	0.547	0.5557	0.3249
chr19:54549602:G:A	yes	19	54549602	rs115235867	G	A	NA	NA	NA	0.0985	0.1789	0.582
chr19:54549613:A:G	yes	19	54549613	rs7250241	A	G	0.0128758	0.0220138	0.150301533612523	-0.013	0.0171	0.4487
chr19:54549621:C:G	yes	19	54549621	rs7250588	C	G	-0.0256664	0.0236926	0.131174830369864	0.0033	0.019	0.864
chr19:54549654:C:T	yes	19	54549654	rs73610561	C	T	0.0596857	0.0334379	0.0571691831711432	0.0051	0.0263	0.8453
chr19:54549675:A:G	yes	19	54549675	rs576936535	A	G	NA	NA	NA	0.1109	0.2017	0.5823
chr19:54549734:T:C	yes	19	54549734	rs73610562	T	C	NA	NA	NA	0.0254	0.0864	0.7685
chr19:54549758:G:A	yes	19	54549758	rs115329687	G	A	NA	NA	NA	0.295	0.1875	0.1157
chr19:54549785:C:T	yes	19	54549785	rs73610564	C	T	NA	NA	NA	0.0741	0.0996	0.4568
chr19:54549840:A:T	yes	19	54549840	rs114894104	A	T	NA	NA	NA	-0.2105	0.3145	0.5034
chr19:54549989:TAGAA:T	yes	19	54549989	rs375251937	TAGAA	T	NA	NA	NA	0.1037	0.1075	0.335
chr19:54550147:G:A	yes	19	54550147	rs80242693	G	A	-0.0462728	0.0678733	0.0140017174179713	-0.0023	0.0569	0.9678
chr19:54550217:A:G	yes	19	54550217	rs73610565	A	G	NA	NA	NA	0.1053	0.1042	0.3122
chr19:54550305:A:T	yes	19	54550305	rs890526	A	T	-0.0038129	0.0194451	0.795206709391541	-0.0041	0.0155	0.7902
chr19:54550363:T:A	yes	19	54550363	rs76931886	T	A	-0.0257499	0.0354421	0.0532556393411176	-0.0268	0.0282	0.3408
chr19:54550374:AC:A	yes	19	54550374	rs200589030	AC	A	NA	NA	NA	-0.2649	0.227	0.2432
chr19:54550433:C:T	yes	19	54550433	rs144189924	C	T	NA	NA	NA	0.0891	0.1085	0.4115
chr19:54550487:A:T	yes	19	54550487	rs111306239	A	T	NA	NA	NA	0.0932	0.0999	0.3511
chr19:54550519:C:T	yes	19	54550519	rs187865783	C	T	NA	NA	NA	-0.159	0.2271	0.4839
chr19:54550546:A:T	yes	19	54550546	rs562922668	A	T	NA	NA	NA	0.0097	0.3263	0.9763
chr19:54550564:T:C	yes	19	54550564	rs11670140	T	C	-0.00490799	0.0195119	0.794282085635368	-0.0059	0.0156	0.7042
chr19:54550569:A:G	yes	19	54550569	rs191216939	A	G	NA	NA	NA	0.0716	0.2768	0.796
chr19:54550761:A:T	yes	19	54550761	rs568901262	A	T	NA	NA	NA	-0.234	0.404	0.5624
chr19:54550896:G:A	yes	19	54550896	rs117835679	G	A	-0.0953877	0.0876025	0.00962298365787414	-0.0954	0.0876	0.2761
chr19:54550979:T:G	yes	19	54550979	rs73610573	T	G	NA	NA	NA	0.2077	0.163	0.2024
chr19:54551059:G:A	yes	19	54551059	rs12976405	G	A	-0.000468064	0.0162856	0.382480733915805	0.0027	0.0133	0.8404
chr19:54551062:G:A	yes	19	54551062	rs367960884	G	A	NA	NA	NA	0.5303	0.5219	0.3096
chr19:54551256:C:T	yes	19	54551256	rs146081761	C	T	NA	NA	NA	0.137	0.1429	0.3377
chr19:54551271:G:T	yes	19	54551271	rs147845955	G	T	NA	NA	NA	0.3588	0.1646	0.02928
chr19:54551545:A:G	yes	19	54551545	rs2059666	A	G	-0.0125634	0.0158634	0.540084903491906	0.0018	0.0127	0.8839
chr19:54551895:TG:T	yes	19	54551895	rs530786954	TG	T	NA	NA	NA	-0.2748	0.4128	0.5056
chr19:54552057:T:C	yes	19	54552057	rs61737689	T	C	NA	NA	NA	0.0714	0.2919	0.8068
chr19:54552408:T:G	yes	19	54552408	chr19:54552408:T:G	T	G	-0.0149366	0.0158042	0.545165792004273	-0.0033	0.0126	0.7961
chr19:54552412:T:G	yes	19	54552412	chr19:54552412:T:G	T	G	NA	NA	NA	0.3529	0.1822	0.05272
chr19:54552449:TTTTG:T	yes	19	54552449	chr19:54552449:TTTTG:T	TTTTG	T	NA	NA	NA	-0.0684	0.2607	0.7931
chr19:54552502:GGT:G	yes	19	54552502	chr19:54552502:GGT:G	GGT	G	-0.0168401	0.0352909	0.0538282159358101	-0.0175	0.0286	0.5403
chr19:54552520:GGT:G	yes	19	54552520	chr19:54552520:GGT:G	GGT	G	NA	NA	NA	-0.2987	0.3017	0.3222
chr19:54552935:G:A	yes	19	54552935	rs571615494	G	A	NA	NA	NA	0.1982	0.3559	0.5776
chr19:54552953:C:A	yes	19	54552953	rs10420030	C	A	-0.0165233	0.0158002	0.544066016116797	-0.0057	0.0126	0.6518
chr19:54552989:A:G	yes	19	54552989	rs79506499	A	G	NA	NA	NA	-0.1463	0.1537	0.3411
chr19:54552995:C:T	yes	19	54552995	rs115609375	C	T	NA	NA	NA	0.1594	0.114	0.1619
chr19:54553004:C:T	yes	19	54553004	rs7257511	C	T	-0.0157824	0.0158477	0.541093119117347	-0.0047	0.0126	0.7096
chr19:54553054:T:C	yes	19	54553054	rs7256693	T	C	-0.0101827	0.0231429	0.137936658069467	-0.0141	0.0186	0.4477
chr19:54553066:C:T	yes	19	54553066	rs113489038	C	T	NA	NA	NA	0.2805	0.319	0.3793
chr19:54553151:C:T	yes	19	54553151	rs116653823	C	T	NA	NA	NA	0.4982	0.2515	0.04759
chr19:54553357:C:T	yes	19	54553357	rs73061949	C	T	0.0166879	0.021791	0.153848586457	-0.0075	0.017	0.6595
chr19:54553416:GTTA:G	yes	19	54553416	chr19:54553416:GTTA:G	GTTA	G	-0.0208584	0.016181	0.604858848106821	-0.0088	0.0129	0.4935
chr19:54553483:C:A	yes	19	54553483	rs190410806	C	A	NA	NA	NA	0.1989	0.361	0.5816
chr19:54553655:G:A	yes	19	54553655	rs183000728	G	A	NA	NA	NA	0.3295	0.1791	0.06574
chr19:54553700:C:T	yes	19	54553700	rs10402311	C	T	-0.0227183	0.0178223	0.73171906245594	-0.0174	0.0142	0.2201
chr19:54553762:A:G	yes	19	54553762	rs142314895	A	G	NA	NA	NA	0.2679	0.1359	0.04871
chr19:54553863:C:T	yes	19	54553863	rs80040485	C	T	-0.01155	0.035675	0.051731734494765	-0.0112	0.0288	0.6975
chr19:54554200:T:C	yes	19	54554200	rs373046484	T	C	NA	NA	NA	0.2568	0.3045	0.3989
chr19:54554248:C:T	yes	19	54554248	rs10403495	C	T	-0.0102881	0.0190071	0.227803187927043	-0.0179	0.0153	0.2422
chr19:54554343:G:A	yes	19	54554343	rs113405276	G	A	-0.0113339	0.0356996	0.0517441114923904	-0.0087	0.0288	0.7612
chr19:54554402:C:T	yes	19	54554402	rs10409162	C	T	-0.00964023	0.0190274	0.227748150457582	-0.0185	0.0153	0.227
chr19:54554452:C:A	yes	19	54554452	rs144406409	C	A	NA	NA	NA	0.1068	0.1097	0.3305
chr19:54554637:C:G	yes	19	54554637	rs111234165	C	G	NA	NA	NA	-0.0069	0.084	0.9347
chr19:54554820:G:A	yes	19	54554820	rs150298246	G	A	0.036124	0.0968953	0.00661162063144556	0.0661	0.0829	0.4253
chr19:54554872:G:A	yes	19	54554872	rs7249958	G	A	NA	NA	NA	0.2299	0.0893	0.01008
chr19:54554892:A:G	yes	19	54554892	rs7249658	A	G	NA	NA	NA	0.2262	0.0875	0.009712
chr19:54554958:C:T	yes	19	54554958	rs7249877	C	T	NA	NA	NA	0.2299	0.0893	0.01008
chr19:54555049:G:A	yes	19	54555049	rs374411938	G	A	NA	NA	NA	0.2568	0.3045	0.399
chr19:54555150:T:G	yes	19	54555150	rs115803049	T	G	NA	NA	NA	-0.4701	0.304	0.1219
chr19:54555300:C:T	yes	19	54555300	rs75310123	C	T	NA	NA	NA	-0.0305	0.0793	0.7005
chr19:54555559:T:C	yes	19	54555559	rs143099206	T	C	NA	NA	NA	0.1895	0.1798	0.2919
chr19:54555560:C:T	yes	19	54555560	rs79395498	C	T	-0.0127082	0.0356506	0.0518045971305168	-0.0124	0.0288	0.6662
chr19:54555631:G:A	yes	19	54555631	rs115218448	G	A	NA	NA	NA	0.0225	0.1484	0.8797
chr19:54555725:G:A	yes	19	54555725	rs73610580	G	A	-0.00493107	0.0352892	0.0527228082821865	0.0157	0.0261	0.5475
chr19:54555760:AT:A	yes	19	54555760	chr19:54555760:AT:A	AT	A	NA	NA	NA	-0.0976	0.3644	0.7888
chr19:54556002:T:C	yes	19	54556002	rs114527797	T	C	NA	NA	NA	-0.1411	0.365	0.6991
chr19:54556007:A:G	yes	19	54556007	rs2555685	A	G	-0.0027115	0.0354844	0.0520528223204091	-0.0018	0.0271	0.9463
chr19:54556137:C:T	yes	19	54556137	rs190264729	C	T	NA	NA	NA	-0.2515	0.3134	0.4223
chr19:54556255:C:T	yes	19	54556255	rs114456868	C	T	NA	NA	NA	0.224	0.1264	0.07627
chr19:54556302:T:C	yes	19	54556302	rs62131652	T	C	0.02087	0.0400002	0.0401989236758255	0.0511	0.0327	0.1181
chr19:54556385:T:G	yes	19	54556385	rs115088048	T	G	NA	NA	NA	-0.0601	0.361	0.8678
chr19:54556396:G:A	yes	19	54556396	rs2555687	G	A	0.00794732	0.0271977	0.092317906984976	0.0206	0.0214	0.3348
chr19:54556460:G:A	yes	19	54556460	rs8111581	G	A	NA	NA	NA	-0.2824	0.1961	0.1498
chr19:54556474:AC:A	yes	19	54556474	rs200307313	AC	A	-0.051484	0.042602	0.0372027595697661	-0.0307	0.0367	0.4023
chr19:54556501:G:A	yes	19	54556501	rs184148493	G	A	0.0119292	0.0978326	0.00746607317634402	0.0414	0.088	0.638
chr19:54556645:G:A	yes	19	54556645	rs8111722	G	A	NA	NA	NA	0.0595	0.107	0.5783
chr19:54556654:G:A	yes	19	54556654	rs11668975	G	A	-0.0123249	0.0167267	0.654580332683641	0.0079	0.0135	0.56
chr19:54556956:G:A	yes	19	54556956	rs73061950	G	A	0.0255726	0.0614887	0.0175082227223362	0.0242	0.0593	0.6832
chr19:54556988:A:G	yes	19	54556988	rs34730115	A	G	0.0205823	0.0399973	0.0402117914581039	0.0508	0.0327	0.1198
chr19:54557249:T:C	yes	19	54557249	rs79460495	T	C	NA	NA	NA	-0.0256	0.0792	0.7467
chr19:54557436:T:A	yes	19	54557436	rs76144158	T	A	NA	NA	NA	0.5287	0.2327	0.0231
chr19:54557553:T:C	yes	19	54557553	rs4133519	T	C	0.00804012	0.0272322	0.0921939737206657	0.0213	0.0214	0.3192
chr19:54557798:T:G	yes	19	54557798	rs2555688	T	G	0.00265506	0.0273015	0.0919397668758725	0.0171	0.0221	0.4404
chr19:54557964:G:A	yes	19	54557964	rs191801023	G	A	NA	NA	NA	-0.1615	0.1724	0.3489
chr19:54558008:G:A	yes	19	54558008	rs144421321	G	A	NA	NA	NA	0.2291	0.1289	0.07565
chr19:54558024:G:A	yes	19	54558024	rs113073613	G	A	NA	NA	NA	-0.0198	0.0777	0.7989
chr19:54558056:GATA:G	yes	19	54558056	rs199836191	GATA	G	NA	NA	NA	0.0299	0.1453	0.8372
chr19:54558161:T:A	yes	19	54558161	rs10406923	T	A	NA	NA	NA	-0.0232	0.1432	0.8713
chr19:54558162:T:A	yes	19	54558162	rs4806781	T	A	0.0260695	0.0235436	0.128467724315374	0.03	0.0181	0.09696
chr19:54558506:C:T	yes	19	54558506	rs16985743	C	T	0.00791331	0.0271679	0.0927577097567359	0.0231	0.021	0.2718
chr19:54558665:C:T	yes	19	54558665	rs55764389	C	T	0.00809098	0.0272275	0.0923500601300461	0.021	0.0214	0.3262
chr19:54558666:G:A	yes	19	54558666	rs10412025	G	A	NA	NA	NA	-0.0131	0.1416	0.9262
chr19:54558768:G:A	yes	19	54558768	rs1965700	G	A	-0.0585305	0.0300535	0.0783651535500809	-0.0335	0.0244	0.1685
chr19:54558785:C:G	yes	19	54558785	rs112493449	C	G	-0.0125417	0.0356951	0.0517343065861571	-0.0123	0.0288	0.67
chr19:54558819:C:T	yes	19	54558819	rs146706292	C	T	0.051249	0.0856085	0.00907420351904237	0.0512	0.0856	0.5498
chr19:54558831:C:A	yes	19	54558831	rs140265580	C	A	NA	NA	NA	0.0575	0.1071	0.5914
chr19:54558835:C:T	yes	19	54558835	rs7251608	C	T	NA	NA	NA	0.1868	0.3151	0.5533
chr19:54559062:C:A	yes	19	54559062	rs73610582	C	A	NA	NA	NA	0.2364	0.1254	0.05929
chr19:54559156:C:T	yes	19	54559156	rs75393417	C	T	-0.0119524	0.0356437	0.0518048196371843	-0.01	0.0287	0.7268
chr19:54559364:T:C	yes	19	54559364	rs10419887	T	C	0.0111741	0.0270666	0.0933848628227661	0.0278	0.0204	0.1736
chr19:54559402:C:T	yes	19	54559402	rs112545461	C	T	-0.0141524	0.0356685	0.0518710144659165	-0.0124	0.0288	0.6681
chr19:54559403:G:A	yes	19	54559403	rs143411334	G	A	0.0522844	0.0569136	0.0210565067726372	0.0376	0.0536	0.483
chr19:54559533:G:A	yes	19	54559533	rs73610585	G	A	NA	NA	NA	0.2402	0.1254	0.05535
chr19:54559693:G:C	yes	19	54559693	rs17670229	G	C	0.00608055	0.0272519	0.0922010599431027	0.0232	0.0217	0.2851
chr19:54559720:C:T	yes	19	54559720	rs148370969	C	T	0.147366	0.0570687	0.0186597266144334	0.1072	0.0507	0.03453
chr19:54559742:ATAAG:A	yes	19	54559742	rs68107878	ATAAG	A	0.0468165	0.0436838	0.033037171012393	0.0283	0.0333	0.3954
chr19:54559809:A:T	yes	19	54559809	rs181252878	A	T	NA	NA	NA	0.2667	0.1915	0.1637
chr19:54559897:T:A	yes	19	54559897	rs545190533	T	A	NA	NA	NA	0.0388	0.3093	0.9002
chr19:54560077:C:A	yes	19	54560077	rs117427583	C	A	0.0279442	0.102431	0.00645348804593639	0.0279	0.1024	0.7853
chr19:54560246:T:C	yes	19	54560246	rs78389389	T	C	-0.0124047	0.0357253	0.051635791184086	-0.012	0.0287	0.6767
chr19:54560392:C:G	yes	19	54560392	rs76230898	C	G	NA	NA	NA	0.1038	0.1464	0.4786
chr19:54560430:C:T	yes	19	54560430	rs28594294	C	T	0.068238	0.0428094	0.034123827100025	0.0511	0.0286	0.07419
chr19:54560483:G:T	yes	19	54560483	rs75095801	G	T	NA	NA	NA	-0.1167	0.1464	0.4257
chr19:54560676:C:T	yes	19	54560676	rs113702042	C	T	NA	NA	NA	0.2321	0.1255	0.06444
chr19:54560680:C:A	yes	19	54560680	rs565112661	C	A	NA	NA	NA	0.2865	0.2232	0.1992
chr19:54560746:T:C	yes	19	54560746	rs192132165	T	C	NA	NA	NA	0.2259	0.1299	0.08203
chr19:54560758:C:T	yes	19	54560758	rs560875517	C	T	NA	NA	NA	0.2828	0.2186	0.1957
chr19:54560848:C:T	yes	19	54560848	rs8106647	C	T	0.0664902	0.0429215	0.0339451583111341	0.0481	0.0281	0.08748
chr19:54560868:G:A	yes	19	54560868	rs8106954	G	A	NA	NA	NA	-0.2762	0.1857	0.1369
chr19:54560886:C:T	yes	19	54560886	rs59496277	C	T	0.0438993	0.0437735	0.0328622620526395	0.0318	0.0329	0.3329
chr19:54560893:G:A	yes	19	54560893	rs186830311	G	A	NA	NA	NA	0.2098	0.2364	0.3748
chr19:54560964:T:C	yes	19	54560964	rs144195731	T	C	NA	NA	NA	-0.0942	0.1648	0.5679
chr19:54560993:T:G	yes	19	54560993	rs8107750	T	G	NA	NA	NA	-0.3053	0.1953	0.118
chr19:54561036:GC:G	yes	19	54561036	rs11314329	GC	G	NA	NA	NA	-0.2763	0.1857	0.1367
chr19:54561192:T:G	yes	19	54561192	rs34914289	T	G	-0.000332565	0.0273825	0.0912777281382214	0.0139	0.0222	0.531
chr19:54561297:A:T	yes	19	54561297	rs62131656	A	T	-0.000192379	0.027419	0.0911461915798965	0.0137	0.0222	0.5376
chr19:54561460:G:A	yes	19	54561460	rs143172350	G	A	NA	NA	NA	0.1234	0.1099	0.2616
chr19:54561472:C:G	yes	19	54561472	rs146650247	C	G	NA	NA	NA	-0.2765	0.1857	0.1365
chr19:54561598:A:G	yes	19	54561598	rs1834696	A	G	0.043416	0.0437768	0.0328239139389238	0.0316	0.0329	0.3363
chr19:54561604:AT:A	yes	19	54561604	rs201557727	AT	A	0.0211457	0.040048	0.0401890921987801	0.0482	0.0327	0.1405
chr19:54561623:T:A	yes	19	54561623	rs140299582	T	A	NA	NA	NA	0.1911	0.1812	0.2918
chr19:54561662:T:A	yes	19	54561662	rs1426950	T	A	0.0685985	0.0431259	0.0334842871206566	0.0479	0.0283	0.09097
chr19:54561866:A:T	yes	19	54561866	rs7257100	A	T	0.0273456	0.0282926	0.0844387315263141	0.0222	0.0205	0.2795
chr19:54561871:G:C	yes	19	54561871	rs141058781	G	C	NA	NA	NA	-0.0371	0.2764	0.8932
chr19:54561973:G:A	yes	19	54561973	rs77450008	G	A	-0.00842189	0.0361421	0.0501958621347024	-0.014	0.0292	0.6309
chr19:54562064:T:G	yes	19	54562064	rs80086301	T	G	NA	NA	NA	-0.0844	0.1201	0.4822
chr19:54562075:A:G	yes	19	54562075	rs150244269	A	G	NA	NA	NA	-0.0497	0.2364	0.8335
chr19:54562193:G:T	yes	19	54562193	rs74862829	G	T	-0.0112762	0.0360966	0.0504562791232685	-0.0141	0.0291	0.6291
chr19:54562361:C:A	yes	19	54562361	rs148995028	C	A	NA	NA	NA	0.0076	0.2347	0.9742
chr19:54562704:G:T	yes	19	54562704	rs35525362	G	T	0.0266522	0.0396797	0.0407371293312484	0.0527	0.0325	0.1043
chr19:54562772:G:T	yes	19	54562772	rs10402581	G	T	0.0788432	0.0434725	0.0326572830832379	0.0454	0.0286	0.1117
chr19:54562830:G:T	yes	19	54562830	rs527559829	G	T	NA	NA	NA	0.3286	0.2206	0.1363
chr19:54562867:G:A	yes	19	54562867	rs34356504	G	A	-0.137432	0.113959	0.00598385526232046	-0.1374	0.114	0.2281
chr19:54562903:G:A	yes	19	54562903	rs35873082	G	A	0.00328178	0.0273393	0.0914096938169638	0.0177	0.022	0.421
chr19:54563015:G:A	yes	19	54563015	rs180951348	G	A	NA	NA	NA	0.0169	0.118	0.8861
chr19:54563023:A:G	yes	19	54563023	rs10402506	A	G	0.0287712	0.0236946	0.124809908998587	0.0325	0.0179	0.06879
chr19:54563095:C:G	yes	19	54563095	rs76953205	C	G	NA	NA	NA	-0.0231	0.1092	0.8325
chr19:54563479:G:A	yes	19	54563479	rs143822003	G	A	NA	NA	NA	0.1813	0.1811	0.3168
chr19:54563494:C:T	yes	19	54563494	rs62131659	C	T	0.00273785	0.027345	0.0913973057679664	0.0173	0.022	0.4309
chr19:54563534:C:T	yes	19	54563534	rs148324812	C	T	NA	NA	NA	0.1202	0.1694	0.4778
chr19:54563544:C:T	yes	19	54563544	rs372619439	C	T	NA	NA	NA	0.2052	0.3006	0.4949
chr19:54563563:T:A	yes	19	54563563	rs181879439	T	A	NA	NA	NA	-0.065	0.3223	0.8402
chr19:54563579:A:C	yes	19	54563579	rs10409108	A	C	0.0256232	0.023784	0.124078059014649	0.0302	0.018	0.09299
chr19:54563589:C:T	yes	19	54563589	rs73061951	C	T	0.0309892	0.03314	0.0596474200650848	-0.0172	0.0273	0.5276
chr19:54563635:G:GA	yes	19	54563635	chr19:54563635:G:GA	G	GA	NA	NA	NA	-0.1716	0.2749	0.5325
chr19:54563644:T:A	yes	19	54563644	rs141754514	T	A	NA	NA	NA	0.0517	0.1533	0.7358
chr19:54563713:T:G	yes	19	54563713	rs150550782	T	G	NA	NA	NA	0.0517	0.1533	0.7358
chr19:54563815:ATTC:A	yes	19	54563815	rs200125218	ATTC	A	NA	NA	NA	0.2683	0.1756	0.1266
chr19:54563990:T:C	yes	19	54563990	rs182191968	T	C	NA	NA	NA	0.3161	0.1933	0.1019
chr19:54564084:A:AT	yes	19	54564084	rs563627381	A	AT	NA	NA	NA	0.0545	0.1535	0.7228
chr19:54564128:T:C	yes	19	54564128	rs55751744	T	C	0.00461215	0.027419	0.0908355259891774	0.0194	0.0221	0.3799
chr19:54564132:A:G	yes	19	54564132	rs56400877	A	G	0.00544848	0.0274573	0.0906286642675878	0.0202	0.0221	0.3595
chr19:54564373:C:T	yes	19	54564373	rs35069154	C	T	0.00530285	0.0273552	0.0909997607111545	0.0202	0.022	0.3575
chr19:54564488:T:A	yes	19	54564488	rs115450020	T	A	NA	NA	NA	0.1227	0.2848	0.6666
chr19:54565075:C:T	yes	19	54565075	rs7255082	C	T	NA	NA	NA	0.3047	0.193	0.1144
chr19:54565281:T:C	yes	19	54565281	rs10419712	T	C	NA	NA	NA	-0.2421	0.2144	0.2588
chr19:54565307:C:G	yes	19	54565307	rs143451648	C	G	NA	NA	NA	0.0585	0.1322	0.6581
chr19:54565360:T:C	yes	19	54565360	rs7256314	T	C	0.00409949	0.0274007	0.0908807706040306	0.02	0.0221	0.3647
chr19:54565409:G:A	yes	19	54565409	rs34137803	G	A	0.00440821	0.0273924	0.0908911960868496	0.0201	0.0221	0.3615
chr19:54565416:A:G	yes	19	54565416	rs10423397	A	G	0.029853	0.0237304	0.124398129457744	0.0361	0.018	0.04443
chr19:54565465:G:A	yes	19	54565465	rs144972688	G	A	NA	NA	NA	0.1164	0.1693	0.4916
chr19:54565471:A:G	yes	19	54565471	rs148627493	A	G	NA	NA	NA	0.0069	0.0776	0.9293
chr19:54565849:C:A	yes	19	54565849	rs116885287	C	A	-0.0128472	0.03619	0.0501722931898392	-0.0064	0.0287	0.8226
chr19:54565897:A:C	yes	19	54565897	rs10853872	A	C	0.0523241	0.0440357	0.0321499026438254	0.0365	0.0331	0.2694
chr19:54565959:G:A	yes	19	54565959	rs77024125	G	A	-0.0130205	0.0361426	0.0502437072494591	-0.0066	0.0287	0.8186
chr19:54565976:T:C	yes	19	54565976	rs549004065	T	C	NA	NA	NA	0.3346	0.2205	0.1291
chr19:54566070:T:C	yes	19	54566070	rs11084351	T	C	0.0253554	0.023772	0.123864369756243	0.0318	0.018	0.0777
chr19:54566184:C:T	yes	19	54566184	rs55754538	C	T	0.0326264	0.0395531	0.0406136978456096	0.0015	0.0326	0.9629
chr19:54566428:A:G	yes	19	54566428	rs78747672	A	G	-0.0135721	0.0362182	0.0501620937002417	-0.0071	0.0287	0.8048
chr19:54566540:T:C	yes	19	54566540	rs75132967	T	C	-0.0115917	0.0361932	0.0501881270996406	-0.0066	0.0287	0.8184
chr19:54566576:G:A	yes	19	54566576	rs8102188	G	A	-0.0120714	0.0162128	0.402207240304228	-0.0075	0.0132	0.5701
chr19:54566597:G:A	yes	19	54566597	rs79274890	G	A	-0.0109996	0.0361784	0.050193740241623	-0.0061	0.0287	0.8323
chr19:54566607:T:C	yes	19	54566607	rs77812912	T	C	-0.010932	0.0361787	0.0501964458053831	-0.0061	0.0287	0.8323
chr19:54566713:C:G	yes	19	54566713	rs80051736	C	G	-0.00958527	0.0364926	0.0496776005109859	-0.0046	0.0289	0.8746
chr19:54566752:T:G	yes	19	54566752	rs113752919	T	G	-0.0781768	0.080093	0.0110559581909037	-0.0801	0.0688	0.2438
chr19:54566839:C:G	yes	19	54566839	rs75033321	C	G	0.0613067	0.0564345	0.0197867458101086	0.0591	0.0561	0.2922
chr19:54566877:T:C	yes	19	54566877	rs143142400	T	C	NA	NA	NA	0.1146	0.1698	0.4997
chr19:54567036:A:G	yes	19	54567036	rs73061955	A	G	0.0234497	0.0428119	0.0348622563348314	0.0073	0.0352	0.8354
chr19:54567047:T:A	yes	19	54567047	rs115837527	T	A	NA	NA	NA	0.3047	0.193	0.1144
chr19:54567083:C:T	yes	19	54567083	rs77527688	C	T	-0.0632577	0.0585446	0.0198929789915197	-0.0788	0.0555	0.156
chr19:54567097:A:G	yes	19	54567097	rs77568158	A	G	-0.0109272	0.0361771	0.050193740241623	-0.0061	0.0287	0.8323
chr19:54567137:G:A	yes	19	54567137	rs12459475	G	A	0.0639605	0.0436783	0.0325566709675754	0.0494	0.0296	0.09553
chr19:54567155:CTA:C	yes	19	54567155	rs201849849	CTA	C	NA	NA	NA	-0.2314	0.1803	0.1994
chr19:54567156:T:C	yes	19	54567156	rs79359901	T	C	-0.0111155	0.0361295	0.0502656009531847	-0.007	0.0287	0.8085
chr19:54567174:A:G	yes	19	54567174	rs77621907	A	G	NA	NA	NA	0.1024	0.1128	0.3636
chr19:54567200:T:G	yes	19	54567200	rs141728858	T	G	NA	NA	NA	0.0495	0.1536	0.7472
chr19:54567221:T:C	yes	19	54567221	rs12461739	T	C	0.0265321	0.0237913	0.123933138744314	0.0344	0.018	0.05636
chr19:54567265:T:C	yes	19	54567265	rs74642199	T	C	NA	NA	NA	0.0197	0.0745	0.792
chr19:54567283:C:T	yes	19	54567283	rs111365792	C	T	-0.0109272	0.0361771	0.050193740241623	-0.006	0.0287	0.8343
chr19:54567304:C:A	yes	19	54567304	rs111992790	C	A	-0.0108667	0.0361788	0.0501893984995963	-0.006	0.0287	0.8343
chr19:54567308:G:A	yes	19	54567308	rs113092603	G	A	-0.0108667	0.0361788	0.0501893984995963	-0.006	0.0287	0.8343
chr19:54567677:G:A	yes	19	54567677	rs541847315	G	A	-0.0316266	0.0823877	0.0105759035877811	-0.0081	0.0782	0.9175
chr19:54567865:G:A	yes	19	54567865	rs139408363	G	A	NA	NA	NA	0.305	0.193	0.1141
chr19:54567870:G:A	yes	19	54567870	rs10853873	G	A	0.0199077	0.0237853	0.124112594946135	0.0278	0.0182	0.1259
chr19:54567888:T:G	yes	19	54567888	rs79764613	T	G	NA	NA	NA	0.0231	0.0742	0.7556
chr19:54567904:C:T	yes	19	54567904	rs548543094	C	T	NA	NA	NA	-0.525	0.3664	0.1519
chr19:54568264:A:G	yes	19	54568264	rs16985746	A	G	0.0517669	0.0439754	0.0322533722616431	0.0372	0.0315	0.2368
chr19:54568424:A:G	yes	19	54568424	rs78846997	A	G	NA	NA	NA	0.0947	0.1129	0.4018
chr19:54568964:T:C	yes	19	54568964	rs6509884	T	C	-0.0133325	0.0362018	0.0502024672176666	-0.0071	0.0287	0.8058
chr19:54569020:C:T	yes	19	54569020	rs78456857	C	T	-0.0131347	0.0361727	0.0504048418784838	-0.0127	0.0286	0.656
chr19:54569111:A:G	yes	19	54569111	rs6509885	A	G	0.0253161	0.0236819	0.125105495705704	0.0347	0.0179	0.05235
chr19:54569232:A:C	yes	19	54569232	rs7257210	A	C	-0.013245	0.0361986	0.050193740241623	-0.007	0.0287	0.8077
chr19:54569289:T:C	yes	19	54569289	rs7258275	T	C	-0.013245	0.0361986	0.050193740241623	-0.007	0.0287	0.8077
chr19:54569678:T:C	yes	19	54569678	rs12459158	T	C	0.0223641	0.0237362	0.124559400287941	0.0314	0.0182	0.0841
chr19:54569778:A:G	yes	19	54569778	rs12461246	A	G	0.0193625	0.0237793	0.124112638429596	0.026	0.0183	0.1568
chr19:54570125:T:C	yes	19	54570125	rs12459217	T	C	0.0450673	0.0296767	0.0744364184426721	0.0537	0.0217	0.01334
chr19:54570288:A:G	yes	19	54570288	rs35628180	A	G	0.0211254	0.023769	0.124486185400899	0.031	0.0182	0.08849
chr19:54570335:C:T	yes	19	54570335	rs76333721	C	T	NA	NA	NA	-0.0442	0.1717	0.7966
chr19:54570436:G:A	yes	19	54570436	rs147756539	G	A	NA	NA	NA	0.0361	0.3525	0.9184
chr19:54570440:C:T	yes	19	54570440	rs142594344	C	T	NA	NA	NA	0.147	0.1519	0.3331
chr19:54570466:C:T	yes	19	54570466	rs11672845	C	T	0.0253089	0.031889	0.0662162810900859	0.0239	0.0293	0.4138
chr19:54570493:T:C	yes	19	54570493	rs62133363	T	C	0.0363877	0.0299897	0.0731880106151099	0.0509	0.0225	0.02378
chr19:54570752:G:A	yes	19	54570752	rs143237671	G	A	NA	NA	NA	-0.1073	0.1789	0.5486
chr19:54570806:C:T	yes	19	54570806	rs59256263	C	T	0.00576497	0.0272406	0.0918921103306229	0.029	0.0211	0.1688
chr19:54571267:G:A	yes	19	54571267	rs116881205	G	A	NA	NA	NA	-0.0858	0.3618	0.8126
chr19:54571331:T:C	yes	19	54571331	rs80233746	T	C	-0.155871	0.113166	0.00591866542024339	-0.1559	0.1132	0.1684
chr19:54571401:C:T	yes	19	54571401	rs76189918	C	T	-0.0111873	0.0361415	0.0501911333962171	-0.0131	0.029	0.6501
chr19:54571405:C:T	yes	19	54571405	rs115476326	C	T	NA	NA	NA	0.3387	0.1686	0.04458
chr19:54571439:C:T	yes	19	54571439	rs34396710	C	T	0.00624155	0.0272727	0.0917608881152195	0.0296	0.0211	0.159
chr19:54571481:GC:G	yes	19	54571481	rs372383342	GC	G	NA	NA	NA	-0.0584	0.363	0.8721
chr19:54571535:G:A	yes	19	54571535	rs187655022	G	A	-0.0842847	0.062306	0.0187369160606336	-0.0645	0.0589	0.2735
chr19:54571580:G:A	yes	19	54571580	rs184650520	G	A	NA	NA	NA	-0.1086	0.3046	0.7214
chr19:54571597:A:G	yes	19	54571597	rs370655609	A	G	NA	NA	NA	-0.0584	0.363	0.8721
chr19:54571902:G:A	yes	19	54571902	rs1834699	G	A	-0.0482465	0.0427854	0.0365815153284324	-0.0263	0.0369	0.4753
chr19:54572075:C:T	yes	19	54572075	rs113176497	C	T	NA	NA	NA	-0.5462	0.2554	0.03244
chr19:54572099:T:C	yes	19	54572099	rs141795960	T	C	-0.00822047	0.0359981	0.0506209934216742	-4e-04	0.0284	0.9878
chr19:54572106:GT:G	yes	19	54572106	rs537894140	GT	G	NA	NA	NA	0.0663	0.2817	0.8139
chr19:54572123:G:A	yes	19	54572123	rs66466476	G	A	0.024281	0.0396351	0.040946129035477	0.0624	0.0301	0.03836
chr19:54572135:A:G	yes	19	54572135	rs138131257	A	G	0.00292484	0.0356675	0.0513288131470153	0.0129	0.0256	0.6144
chr19:54572142:A:G	yes	19	54572142	rs373010268	A	G	0.00416414	0.0356475	0.0514502081867768	0.0134	0.0256	0.5998
chr19:54572158:G:A	yes	19	54572158	rs527672078	G	A	-0.0323204	0.0935652	0.00822276618736626	-0.0323	0.0936	0.73
chr19:54572374:G:A	yes	19	54572374	rs113230077	G	A	-0.0108768	0.036184	0.0501942687021884	-0.0157	0.0291	0.5899
chr19:54572412:C:T	yes	19	54572412	rs62133365	C	T	0.0244466	0.0396415	0.0409898268370974	0.0623	0.0301	0.03858
chr19:54572441:T:C	yes	19	54572441	rs568210082	T	C	NA	NA	NA	0.0616	0.1476	0.6762
chr19:54572493:G:T	yes	19	54572493	rs141040950	G	T	NA	NA	NA	-0.0328	0.282	0.9075
chr19:54572499:G:A	yes	19	54572499	rs3760856	G	A	0.0149234	0.0285075	0.0829496057112114	0.011	0.0216	0.6099
chr19:54572503:A:G	yes	19	54572503	rs145856665	A	G	NA	NA	NA	0.036	0.1494	0.8098
chr19:54572601:A:G	yes	19	54572601	rs142792782	A	G	NA	NA	NA	0.0428	0.0739	0.5629
chr19:54572608:G:A	yes	19	54572608	rs146589182	G	A	NA	NA	NA	-0.0599	0.1707	0.7256
chr19:54572646:G:A	yes	19	54572646	rs189975391	G	A	NA	NA	NA	-0.1515	0.2707	0.5757
chr19:54572651:C:T	yes	19	54572651	rs71365471	C	T	0.0230292	0.0396741	0.0410002421188142	0.0663	0.0311	0.03283
chr19:54572689:A:T	yes	19	54572689	rs3760857	A	T	0.00554274	0.0337169	0.058294235457432	0.001	0.0246	0.9675
chr19:54572695:AC:A	yes	19	54572695	rs3834638	AC	A	0.0130272	0.0264679	0.0985604001160108	0.031	0.02	0.1217
chr19:54572700:G:A	yes	19	54572700	rs4806783	G	A	NA	NA	NA	0.0262	0.138	0.8492
chr19:54572805:G:A	yes	19	54572805	rs141276813	G	A	NA	NA	NA	0.158	0.1525	0.3002
chr19:54572819:C:T	yes	19	54572819	rs73610602	C	T	NA	NA	NA	0.0753	0.1681	0.6544
chr19:54572820:G:A	yes	19	54572820	rs145476180	G	A	NA	NA	NA	0.166	0.2407	0.4905
chr19:54572896:GA:G	yes	19	54572896	rs367732226	GA	G	0.0135507	0.033443	0.0590175191659938	0.014	0.0235	0.5504
chr19:54572919:G:A	yes	19	54572919	rs79346487	G	A	-0.0744648	0.0667838	0.0146594101385069	-0.0073	0.0562	0.8968
chr19:54572922:G:C	yes	19	54572922	rs111990040	G	C	NA	NA	NA	-0.5476	0.2555	0.03214
chr19:54572997:C:G	yes	19	54572997	rs78516634	C	G	0.0459317	0.0420804	0.0376218686876309	0.043	0.0403	0.2855
chr19:54573045:G:A	yes	19	54573045	rs12983808	G	A	0.0221953	0.0398267	0.0406200418478652	0.0575	0.0327	0.07823
chr19:54573196:G:A	yes	19	54573196	rs138643352	G	A	NA	NA	NA	0.1606	0.1524	0.2919
chr19:54573283:C:A	yes	19	54573283	rs368127721	C	A	0.0288384	0.0972943	0.0065870143744975	0.0568	0.0836	0.497
chr19:54573353:G:A	yes	19	54573353	rs73612403	G	A	NA	NA	NA	0.2247	0.1191	0.05907
chr19:54573425:C:T	yes	19	54573425	rs189090377	C	T	NA	NA	NA	0.1408	0.1533	0.3585
chr19:54573430:G:A	yes	19	54573430	rs531763138	G	A	NA	NA	NA	-0.0578	0.3001	0.8471
chr19:54573499:A:G	yes	19	54573499	rs28708796	A	G	0.00901798	0.0273542	0.0912403365202671	0.0256	0.0213	0.23
chr19:54573515:A:G	yes	19	54573515	rs28384500	A	G	0.022393	0.0261726	0.100080648544367	0.0369	0.0194	0.05683
chr19:54573589:G:T	yes	19	54573589	rs73612407	G	T	NA	NA	NA	0.1306	0.0925	0.1581
chr19:54573651:A:T	yes	19	54573651	rs28384501	A	T	-0.0117084	0.0165314	0.614673264947658	0.0084	0.0134	0.5286
chr19:54573653:A:T	yes	19	54573653	rs28384502	A	T	-0.0115511	0.0165305	0.614716916873483	0.0083	0.0134	0.5341
chr19:54573782:G:C	yes	19	54573782	rs140954265	G	C	-0.129342	0.0632057	0.0185425844282761	-0.1257	0.0612	0.03998
chr19:54574389:T:C	yes	19	54574389	rs7260169	T	C	NA	NA	NA	0.0571	0.1128	0.6128
chr19:54574458:T:G	yes	19	54574458	rs61739166	T	G	-0.012309	0.0362959	0.0499446010416136	-0.0157	0.0292	0.59
chr19:54574576:G:A	yes	19	54574576	rs138441532	G	A	NA	NA	NA	0.0795	0.355	0.8228
chr19:54574637:G:A	yes	19	54574637	rs45547738	G	A	-0.078335	0.105441	0.00653729575620507	-0.0783	0.1054	0.4576
chr19:54574639:C:G	yes	19	54574639	rs45497601	C	G	-0.00870867	0.0161195	0.427402735572118	-0.0071	0.0131	0.59
chr19:54575173:A:C	yes	19	54575173	rs61203769	A	C	NA	NA	NA	-0.0815	0.1268	0.52
chr19:54575209:G:A	yes	19	54575209	rs148586604	G	A	NA	NA	NA	-0.0606	0.1485	0.6832
chr19:54575299:G:A	yes	19	54575299	rs57374173	G	A	NA	NA	NA	0.1431	0.159	0.3681
chr19:54575423:C:T	yes	19	54575423	rs7248296	C	T	NA	NA	NA	-0.0916	0.1265	0.469
chr19:54575482:A:G	yes	19	54575482	rs772189646	A	G	NA	NA	NA	0.0892	0.1529	0.5596
chr19:54575489:A:G	yes	19	54575489	rs147792378	A	G	NA	NA	NA	0.0922	0.1504	0.5399
chr19:54575595:C:T	yes	19	54575595	rs7248535	C	T	NA	NA	NA	-0.0851	0.1258	0.4987
chr19:54575606:A:C	yes	19	54575606	rs7248437	A	C	NA	NA	NA	-0.0851	0.1258	0.4987
chr19:54575792:C:G	yes	19	54575792	rs7248793	C	G	NA	NA	NA	-0.0812	0.1264	0.5205
chr19:54575829:T:C	yes	19	54575829	rs7249709	T	C	NA	NA	NA	-0.0851	0.1258	0.4987
chr19:54575835:G:A	yes	19	54575835	rs7249030	G	A	NA	NA	NA	-0.085	0.1259	0.4996
chr19:54575846:T:G	yes	19	54575846	rs7249811	T	G	0.00842821	0.0272729	0.0917169071037237	0.0207	0.021	0.3223
chr19:54575936:G:C	yes	19	54575936	rs7249154	G	C	NA	NA	NA	-0.1597	0.1119	0.1534
chr19:54575995:C:T	yes	19	54575995	rs7249054	C	T	NA	NA	NA	-0.0854	0.1259	0.4972
chr19:54576301:G:C	yes	19	54576301	rs73936594	G	C	NA	NA	NA	0.1959	0.2608	0.4525
chr19:54577242:A:G	yes	19	54577242	rs77169769	A	G	NA	NA	NA	-0.4715	0.2426	0.05193
chr19:54577314:G:A	yes	19	54577314	rs73612431	G	A	NA	NA	NA	-0.0903	0.1258	0.4729
chr19:54577351:C:G	yes	19	54577351	rs73612434	C	G	NA	NA	NA	-0.0903	0.1258	0.4729
chr19:54577510:G:A	yes	19	54577510	rs7257319	G	A	0.027408	0.0394737	0.0412927538479586	0.0642	0.0304	0.03477
chr19:54577818:A:T	yes	19	54577818	rs112306034	A	T	NA	NA	NA	0.1226	0.2432	0.6142
chr19:54577905:T:G	yes	19	54577905	rs373046738	T	G	NA	NA	NA	0.2452	0.2975	0.4098
chr19:54577974:C:T	yes	19	54577974	rs140177324	C	T	NA	NA	NA	-0.384	0.2111	0.06892
chr19:54578068:A:G	yes	19	54578068	rs73612436	A	G	NA	NA	NA	0.1149	0.1597	0.4718
chr19:54578121:A:T	yes	19	54578121	rs10649783	A	T	0.0266365	0.0390887	0.951625337793409	0.0097	0.0316	0.7589
chr19:54578177:T:C	yes	19	54578177	rs4806784	T	C	0.0189232	0.0262154	0.09993495974837	0.0264	0.0194	0.1742
chr19:54578452:A:G	yes	19	54578452	rs55634449	A	G	-0.0113263	0.0361833	0.0501880301146053	-0.02	0.0288	0.4869
chr19:54578564:T:A	yes	19	54578564	rs151058371	T	A	NA	NA	NA	-0.3653	0.2022	0.07076
chr19:54578585:G:A	yes	19	54578585	rs145230943	G	A	NA	NA	NA	-0.3653	0.2022	0.07076
chr19:54578612:G:A	yes	19	54578612	rs147651706	G	A	NA	NA	NA	-0.3653	0.2022	0.07076
chr19:54578621:C:A	yes	19	54578621	rs117247663	C	A	-0.0114653	0.0361962	0.0501320335328585	-0.0165	0.0291	0.5713
chr19:54578666:G:T	yes	19	54578666	rs142229414	G	T	NA	NA	NA	-0.3653	0.2022	0.07076
chr19:54578694:T:C	yes	19	54578694	rs145769739	T	C	NA	NA	NA	-0.3653	0.2022	0.07076
chr19:54578910:A:G	yes	19	54578910	rs148819809	A	G	NA	NA	NA	-0.3655	0.2022	0.07073
chr19:54578962:AT:A	yes	19	54578962	chr19:54578962:AT:A	AT	A	NA	NA	NA	-0.1595	0.1181	0.1768
chr19:54579015:A:C	yes	19	54579015	rs117723404	A	C	NA	NA	NA	-0.3653	0.2022	0.07076
chr19:54579057:G:A	yes	19	54579057	rs55911207	G	A	NA	NA	NA	0.1654	0.2596	0.5241
chr19:54579118:T:A	yes	19	54579118	rs143513079	T	A	NA	NA	NA	-0.4125	0.3876	0.2872
chr19:54579282:C:T	yes	19	54579282	rs55757854	C	T	-0.00896145	0.0360141	0.0506552014236632	-0.0152	0.028	0.5879
chr19:54579283:G:A	yes	19	54579283	rs28823036	G	A	NA	NA	NA	0.0131	0.0609	0.8296
chr19:54579615:C:A	yes	19	54579615	rs142999657	C	A	-0.125681	0.0995793	0.00818543644201312	-0.1257	0.0996	0.2069
chr19:54579618:T:C	yes	19	54579618	rs145088334	T	C	NA	NA	NA	-0.3632	0.2023	0.07269
chr19:54579690:C:T	yes	19	54579690	rs142220167	C	T	NA	NA	NA	-0.3645	0.2025	0.07189
chr19:54579727:C:T	yes	19	54579727	rs150829652	C	T	NA	NA	NA	-0.2558	0.1591	0.1079
chr19:54579764:C:CT	yes	19	54579764	rs200267049	C	CT	NA	NA	NA	-0.365	0.2022	0.07098
chr19:54579780:T:C	yes	19	54579780	rs189638533	T	C	-0.173282	0.106489	0.00689245516069074	-0.1488	0.1011	0.1411
chr19:54579845:C:G	yes	19	54579845	rs138167432	C	G	NA	NA	NA	-0.3653	0.2022	0.07076
chr19:54579922:G:T	yes	19	54579922	rs185354667	G	T	NA	NA	NA	0.1674	0.2595	0.5188
chr19:54580092:A:G	yes	19	54580092	rs144309209	A	G	NA	NA	NA	-0.1807	0.1595	0.2571
chr19:54580112:G:A	yes	19	54580112	rs111235784	G	A	-0.0112392	0.0361598	0.0503444269341088	-0.0198	0.029	0.4959
chr19:54581667:G:A	yes	19	54581667	rs147180609	G	A	0.0807075	0.0930134	0.0069887383980449	0.0384	0.0536	0.4731
chr19:54581693:A:C	yes	19	54581693	rs553354524	A	C	-0.14758	0.0939684	0.00875739256623591	-0.1476	0.094	0.1164
chr19:54581696:C:T	yes	19	54581696	rs369777961	C	T	NA	NA	NA	-0.0441	0.1627	0.7862
chr19:54581853:G:A	yes	19	54581853	rs12984788	G	A	0.0305207	0.0393547	0.0414949754487826	0.067	0.0298	0.02429
chr19:54581900:TG:T	yes	19	54581900	rs556486323	TG	T	NA	NA	NA	0.2425	0.3224	0.4519
chr19:54581986:G:A	yes	19	54581986	rs112478103	G	A	-0.00971214	0.0360403	0.0508189201305268	-0.0203	0.0289	0.4827
chr19:54582027:G:A	yes	19	54582027	rs140852442	G	A	NA	NA	NA	0.1051	0.1609	0.5136
chr19:54582147:C:T	yes	19	54582147	rs183015446	C	T	NA	NA	NA	-0.1806	0.1595	0.2573
chr19:54582194:G:T	yes	19	54582194	rs187739508	G	T	NA	NA	NA	-0.1807	0.1595	0.2571
chr19:54582234:A:C	yes	19	54582234	rs59866121	A	C	NA	NA	NA	-0.1806	0.1595	0.2573
chr19:54582283:G:A	yes	19	54582283	rs60363566	G	A	NA	NA	NA	0.1051	0.1609	0.5136
chr19:54582327:C:T	yes	19	54582327	rs60073657	C	T	-0.0101729	0.0360674	0.0504959634644584	-0.0229	0.0284	0.4213
chr19:54582343:G:A	yes	19	54582343	rs60377819	G	A	NA	NA	NA	-0.1799	0.1594	0.259
chr19:54582367:T:C	yes	19	54582367	rs143835070	T	C	0.0249834	0.096941	0.00661846736876554	0.0472	0.0831	0.5705
chr19:54582570:T:C	yes	19	54582570	rs148166692	T	C	NA	NA	NA	0.3072	0.2916	0.2921
chr19:54582690:C:T	yes	19	54582690	rs372987756	C	T	NA	NA	NA	0.2413	0.2966	0.4158
chr19:54582870:G:A	yes	19	54582870	rs374505870	G	A	NA	NA	NA	0.3078	0.2916	0.2912
chr19:54583160:G:C	yes	19	54583160	rs150604800	G	C	NA	NA	NA	0.1072	0.3363	0.7499
chr19:54583220:G:A	yes	19	54583220	rs79658555	G	A	NA	NA	NA	-0.18	0.1594	0.2588
chr19:54583304:A:C	yes	19	54583304	rs117335389	A	C	-0.0101242	0.0362162	0.0500389614567534	-0.0137	0.0293	0.6398
chr19:54583346:G:A	yes	19	54583346	rs111927139	G	A	NA	NA	NA	0.0075	0.0614	0.9024
chr19:54583363:G:T	yes	19	54583363	rs9789340	G	T	0.0801107	0.0929494	0.00699336023593267	0.0381	0.0537	0.4773
chr19:54583364:A:T	yes	19	54583364	rs9789338	A	T	0.0801107	0.0929494	0.00699336023593267	0.0381	0.0537	0.4773
chr19:54583372:G:A	yes	19	54583372	rs377017138	G	A	NA	NA	NA	0.307	0.2916	0.2925
chr19:54583424:C:T	yes	19	54583424	rs139145856	C	T	NA	NA	NA	-0.1799	0.1594	0.259
chr19:54583571:A:G	yes	19	54583571	rs143081438	A	G	-0.0101332	0.0362162	0.0500391848401484	-0.0137	0.0293	0.6398
chr19:54583619:G:C	yes	19	54583619	rs113798635	G	C	-0.00978569	0.0362116	0.05005884179587	-0.0196	0.029	0.4986
chr19:54583685:TC:T	yes	19	54583685	rs201439814	TC	T	NA	NA	NA	-0.2192	0.165	0.184
chr19:54583733:G:A	yes	19	54583733	rs111352578	G	A	NA	NA	NA	-0.4709	0.2426	0.05219
chr19:54583887:C:A	yes	19	54583887	rs193148373	C	A	NA	NA	NA	0.4299	0.2995	0.1512
chr19:54583925:A:G	yes	19	54583925	rs112098939	A	G	NA	NA	NA	-0.4734	0.2431	0.05143
chr19:54583955:A:C	yes	19	54583955	rs144646056	A	C	NA	NA	NA	0.1692	0.2599	0.515
chr19:54584197:C:G	yes	19	54584197	rs4806785	C	G	0.0801655	0.0929494	0.0069928707296301	0.0438	0.0537	0.4149
chr19:54584391:C:T	yes	19	54584391	rs112828425	C	T	NA	NA	NA	0.3429	0.3159	0.2777
chr19:54584402:G:A	yes	19	54584402	rs573612132	G	A	NA	NA	NA	0.6423	0.3071	0.03646
chr19:54584478:T:C	yes	19	54584478	rs140917793	T	C	NA	NA	NA	-0.1801	0.1594	0.2585
chr19:54584575:G:T	yes	19	54584575	rs143303271	G	T	-0.0100058	0.0362184	0.0500321376945942	-0.0137	0.0293	0.6398
chr19:54584798:A:C	yes	19	54584798	rs8103516	A	C	0.0327706	0.0393406	0.0415142006326661	0.0677	0.0297	0.02284
chr19:54584812:T:C	yes	19	54584812	rs76813529	T	C	NA	NA	NA	-0.1799	0.1594	0.259
chr19:54584982:A:G	yes	19	54584982	rs150454017	A	G	NA	NA	NA	-0.1254	0.2	0.5306
chr19:54585281:T:G	yes	19	54585281	rs74345525	T	G	-0.00797347	0.0360284	0.0505328988142602	-0.0194	0.0282	0.4913
chr19:54585320:A:G	yes	19	54585320	rs76532152	A	G	NA	NA	NA	-0.1437	0.144	0.3182
chr19:54585353:C:T	yes	19	54585353	rs138998863	C	T	NA	NA	NA	-0.1435	0.144	0.3188
chr19:54585391:G:A	yes	19	54585391	rs112064889	G	A	NA	NA	NA	0.0686	0.2817	0.8076
chr19:54585482:C:T	yes	19	54585482	rs190748915	C	T	-0.0016902	0.0970188	0.00740456770728768	-0.0017	0.097	0.986
chr19:54585606:G:A	yes	19	54585606	rs183355584	G	A	-0.241638	0.0829853	0.0113485087630503	-0.2416	0.083	0.003605
chr19:54585654:C:T	yes	19	54585654	rs79224301	C	T	NA	NA	NA	-0.1621	0.1475	0.272
chr19:54585734:A:T	yes	19	54585734	rs375462226	A	T	NA	NA	NA	0.6094	0.4826	0.2067
chr19:54585743:G:T	yes	19	54585743	rs546006474	G	T	NA	NA	NA	-0.0235	0.2855	0.9344
chr19:54585871:C:T	yes	19	54585871	rs78125212	C	T	NA	NA	NA	0.0262	0.1088	0.8095
chr19:54585903:G:A	yes	19	54585903	rs78260764	G	A	NA	NA	NA	-0.0128	0.1839	0.9447
chr19:54585932:G:A	yes	19	54585932	rs4806519	G	A	0.0369509	0.0331859	0.0597678754353006	-0.0079	0.0274	0.7743
chr19:54586056:T:C	yes	19	54586056	rs73936596	T	C	NA	NA	NA	-0.0127	0.1839	0.9451
chr19:54586068:G:A	yes	19	54586068	rs2555691	G	A	-0.00961739	0.0362188	0.0500143623137653	-0.0131	0.0293	0.6543
chr19:54586117:T:G	yes	19	54586117	rs78100658	T	G	0.140176	0.0774395	0.0112381380463618	0.1402	0.0774	0.07008
chr19:54586121:C:T	yes	19	54586121	rs73936597	C	T	NA	NA	NA	-0.0128	0.1839	0.9447
chr19:54586149:T:A	yes	19	54586149	rs73936598	T	A	NA	NA	NA	-0.0127	0.1839	0.9451
chr19:54586155:A:C	yes	19	54586155	rs73936599	A	C	NA	NA	NA	-0.0102	0.184	0.9556
chr19:54586206:GT:G	yes	19	54586206	rs112124314	GT	G	NA	NA	NA	-0.4712	0.2426	0.05206
chr19:54586214:A:G	yes	19	54586214	rs192730355	A	G	NA	NA	NA	-0.005	0.1883	0.9789
chr19:54586395:A:G	yes	19	54586395	rs73936600	A	G	NA	NA	NA	0.0345	0.1806	0.8483
chr19:54586407:T:C	yes	19	54586407	rs73936601	T	C	NA	NA	NA	0.0453	0.1796	0.8008
chr19:54586596:C:T	yes	19	54586596	rs73936602	C	T	-0.0117811	0.0359958	0.050829483611539	-0.0179	0.0284	0.5279
chr19:54586662:A:T	yes	19	54586662	rs73939003	A	T	-0.0098071	0.0360262	0.0505733184735754	-0.0157	0.0285	0.5805
chr19:54586744:T:C	yes	19	54586744	rs73939004	T	C	NA	NA	NA	0.0075	0.1827	0.9674
chr19:54586869:G:A	yes	19	54586869	rs80052680	G	A	0.0909957	0.0843386	0.00941940030727378	0.0285	0.0768	0.7107
chr19:54586894:A:C	yes	19	54586894	rs7258201	A	C	0.0293921	0.0394501	0.041327909579299	0.0618	0.0304	0.04171
chr19:54587124:G:T	yes	19	54587124	rs73939005	G	T	NA	NA	NA	-0.0102	0.184	0.9556
chr19:54587153:C:T	yes	19	54587153	rs73939006	C	T	NA	NA	NA	-0.0102	0.184	0.9556
chr19:54587200:G:A	yes	19	54587200	rs2241524	G	A	0.0838975	0.0928247	0.00697605793128127	0.03	0.0535	0.5752
chr19:54587233:G:A	yes	19	54587233	rs377042732	G	A	NA	NA	NA	0.2424	0.2965	0.4137
chr19:54587248:C:T	yes	19	54587248	rs149580797	C	T	NA	NA	NA	-0.4731	0.4168	0.2563
chr19:54587269:G:C	yes	19	54587269	rs73939007	G	C	NA	NA	NA	-0.0104	0.184	0.9548
chr19:54587275:G:T	yes	19	54587275	rs73939008	G	T	NA	NA	NA	-0.0127	0.1839	0.9451
chr19:54587455:A:C	yes	19	54587455	rs56789693	A	C	NA	NA	NA	0.0863	0.1221	0.4795
chr19:54587495:T:C	yes	19	54587495	rs73939009	T	C	NA	NA	NA	0.0446	0.1796	0.804
chr19:54587593:T:C	yes	19	54587593	rs146169708	T	C	0.0307818	0.118593	0.00524051371178269	0.0308	0.1186	0.7951
chr19:54587632:G:T	yes	19	54587632	rs116788087	G	T	NA	NA	NA	0.361	0.1608	0.02479
chr19:54587648:C:T	yes	19	54587648	rs73939010	C	T	NA	NA	NA	0.0047	0.1828	0.9796
chr19:54587649:A:G	yes	19	54587649	rs73939011	A	G	NA	NA	NA	0.0049	0.1828	0.9788
chr19:54587693:T:G	yes	19	54587693	rs368844517	T	G	NA	NA	NA	0.2424	0.2965	0.4137
chr19:54587723:A:C	yes	19	54587723	rs112780593	A	C	NA	NA	NA	-0.3876	0.2345	0.09832
chr19:54587738:G:A	yes	19	54587738	rs77945897	G	A	-0.0120796	0.0361246	0.0504010789632012	-0.0146	0.0292	0.6173
chr19:54587778:A:C	yes	19	54587778	rs550856761	A	C	NA	NA	NA	0.2424	0.2965	0.4137
chr19:54587865:C:G	yes	19	54587865	rs73939013	C	G	NA	NA	NA	0.2145	0.2794	0.4427
chr19:54587964:A:T	yes	19	54587964	rs73939014	A	T	NA	NA	NA	0.0276	0.1392	0.8428
chr19:54588091:G:A	yes	19	54588091	rs138803777	G	A	NA	NA	NA	0.1781	0.154	0.2474
chr19:54588122:G:C	yes	19	54588122	rs8102050	G	C	0.00938852	0.0272818	0.0917736354348693	0.0236	0.0214	0.2693
chr19:54588128:T:C	yes	19	54588128	rs6509887	T	C	0.016275	0.0263459	0.098886816921328	0.0265	0.0201	0.1869
chr19:54588143:A:G	yes	19	54588143	rs113966302	A	G	NA	NA	NA	-0.3927	0.2347	0.09434
chr19:54588242:A:G	yes	19	54588242	rs73612442	A	G	NA	NA	NA	0.1241	0.1602	0.4385
chr19:54588275:A:G	yes	19	54588275	rs193104068	A	G	NA	NA	NA	-0.1329	0.3224	0.6802
chr19:54588325:C:T	yes	19	54588325	rs111578730	C	T	0.0787777	0.0927386	0.00704691735964548	0.0088	0.0523	0.8658
chr19:54588355:G:A	yes	19	54588355	rs553308418	G	A	NA	NA	NA	0.0374	0.255	0.8834
chr19:54588388:G:A	yes	19	54588388	rs113216762	G	A	NA	NA	NA	0.1244	0.1602	0.4371
chr19:54588389:G:A	yes	19	54588389	rs138761841	G	A	NA	NA	NA	-0.2023	0.3303	0.5402
chr19:54588400:T:G	yes	19	54588400	rs113167553	T	G	NA	NA	NA	0.1244	0.1602	0.4371
chr19:54588401:A:G	yes	19	54588401	rs59979031	A	G	NA	NA	NA	0.1992	0.2788	0.475
chr19:54588462:C:T	yes	19	54588462	rs546742199	C	T	NA	NA	NA	-0.1544	0.2722	0.5706
chr19:54588509:G:A	yes	19	54588509	rs112416574	G	A	NA	NA	NA	5e-04	0.0789	0.9945
chr19:54588538:G:A	yes	19	54588538	rs112927674	G	A	NA	NA	NA	0.1262	0.1599	0.4298
chr19:54588563:G:A	yes	19	54588563	rs183916439	G	A	NA	NA	NA	-0.4785	0.2429	0.04882
chr19:54588690:G:C	yes	19	54588690	rs374654337	G	C	NA	NA	NA	0.4223	0.5116	0.4091
chr19:54588731:T:C	yes	19	54588731	rs188707164	T	C	NA	NA	NA	0.1992	0.2788	0.475
chr19:54588736:G:A	yes	19	54588736	rs111825921	G	A	NA	NA	NA	0.1266	0.1599	0.4284
chr19:54588780:C:T	yes	19	54588780	rs117855300	C	T	0.0489537	0.042076	0.0375064054554772	0.0467	0.0403	0.2457
chr19:54588795:T:A	yes	19	54588795	rs78355464	T	A	0.00300382	0.0339789	0.057114996314348	-0.0035	0.0255	0.891
chr19:54588825:C:T	yes	19	54588825	rs115220149	C	T	NA	NA	NA	0.1143	0.1032	0.2682
chr19:54588860:C:T	yes	19	54588860	rs8105598	C	T	NA	NA	NA	0.1171	0.1615	0.4685
chr19:54588872:G:A	yes	19	54588872	rs114350991	G	A	NA	NA	NA	-0.092	0.1852	0.6195
chr19:54588920:C:A	yes	19	54588920	rs147501729	C	A	0.0838892	0.0930151	0.00696315715946836	0.0264	0.0536	0.6229
chr19:54588951:C:T	yes	19	54588951	rs12983953	C	T	0.02946	0.0394456	0.0413299364175446	0.0609	0.0304	0.04487
chr19:54588992:T:C	yes	19	54588992	rs8106636	T	C	0.0166212	0.0263028	0.0992272166374953	0.0288	0.0201	0.1525
chr19:54589036:C:T	yes	19	54589036	rs272406	C	T	-0.035347	0.0290202	0.0820983913153389	-0.027	0.024	0.2602
chr19:54589097:C:T	yes	19	54589097	rs60289078	C	T	0.0839168	0.0930168	0.00696315715946836	0.0263	0.0536	0.6238
chr19:54589166:A:C	yes	19	54589166	rs113130030	A	C	NA	NA	NA	-0.4709	0.2426	0.05219
