## Supplementary Table 9 for "Fine-mapping, trans-ancestral and genomic analyses identify causal variants, cells, genes and drug targets for type 1 diabetes": all_univariable_dens_biorxiv.txt (part 65 of 68)

MarkerName	ichipreg	chromosome	position	ID	alleleA	alleleB	Effect_EUR	SE_EUR	AF_EUR	EffectphaseIandII	SEphaseIandII	pphaseIandII
chr19:54589216:ACT:A	yes	19	54589216	chr19:54589216:ACT:A	ACT	A	-0.0282762	0.0161535	0.422945839650733	-0.027	0.013	0.03843
chr19:54589255:G:A	yes	19	54589255	rs34634665	G	A	0.0300293	0.0394242	0.0413327136324724	0.0616	0.0304	0.04245
chr19:54589372:A:G	yes	19	54589372	rs8108938	A	G	0.00279445	0.0338892	0.0574641599881646	-0.0037	0.0253	0.8839
chr19:54589415:A:G	yes	19	54589415	rs59401092	A	G	NA	NA	NA	-0.0085	0.0983	0.9314
chr19:54589636:A:C	yes	19	54589636	rs117710270	A	C	0.0807976	0.0858554	0.00912056206914937	0.0124	0.0798	0.8761
chr19:54589645:A:T	yes	19	54589645	rs140568872	A	T	NA	NA	NA	-0.0882	0.2801	0.7529
chr19:54589683:G:C	yes	19	54589683	rs9304761	G	C	0.0199377	0.0262378	0.0996242916714719	0.0308	0.0196	0.1162
chr19:54589708:C:G	yes	19	54589708	rs9676790	C	G	0.00267296	0.0339984	0.0571200303589276	-0.0049	0.0254	0.8474
chr19:54589718:T:G	yes	19	54589718	rs272407	T	G	-0.035656	0.0288943	0.0824780115975744	-0.0267	0.0239	0.2629
chr19:54589798:C:A	yes	19	54589798	rs182465170	C	A	NA	NA	NA	0.0207	0.2619	0.937
chr19:54590195:AT:A	yes	19	54590195	rs372053541	AT	A	NA	NA	NA	0.0193	0.0668	0.7729
chr19:54590224:AT:A	yes	19	54590224	rs201153209	AT	A	0.0760519	0.093963	0.00751346669160829	0.0921	0.0799	0.249
chr19:54590246:C:T	yes	19	54590246	rs190247307	C	T	NA	NA	NA	0.1957	0.1843	0.2882
chr19:54590248:C:G	yes	19	54590248	rs114217110	C	G	NA	NA	NA	-0.4725	0.2425	0.05135
chr19:54590427:C:T	yes	19	54590427	rs113429299	C	T	-0.00875645	0.0362379	0.0499462866018247	-0.0127	0.0293	0.6653
chr19:54590485:T:C	yes	19	54590485	rs1985905	T	C	0.00289397	0.0340226	0.0569906723914682	-9e-04	0.0259	0.9715
chr19:54590551:C:T	yes	19	54590551	rs145591339	C	T	0.0180344	0.103764	0.00661960837034916	-0.0238	0.0978	0.8077
chr19:54590714:T:C	yes	19	54590714	rs1010355	T	C	0.0148905	0.0270982	0.0925951502329247	0.0138	0.0227	0.5447
chr19:54590728:A:G	yes	19	54590728	rs73612448	A	G	NA	NA	NA	0.1267	0.1595	0.427
chr19:54590792:C:T	yes	19	54590792	rs183780429	C	T	NA	NA	NA	-0.2781	0.3662	0.4475
chr19:54590808:T:G	yes	19	54590808	rs8107404	T	G	NA	NA	NA	0.0193	0.0668	0.7729
chr19:54590864:T:A	yes	19	54590864	rs79346685	T	A	-0.00930847	0.0362323	0.0499761331657649	-0.0131	0.0293	0.6561
chr19:54591019:C:A	yes	19	54591019	rs112938134	C	A	NA	NA	NA	-0.5864	0.3828	0.1255
chr19:54591105:T:C	yes	19	54591105	rs3760858	T	C	0.00193609	0.0339921	0.0572512235995502	-0.0081	0.0254	0.7498
chr19:54591197:A:T	yes	19	54591197	rs574511788	A	T	NA	NA	NA	0.3442	0.5274	0.514
chr19:54591389:C:T	yes	19	54591389	rs1974209	C	T	0.0205233	0.0262287	0.0996223096925486	0.031	0.0195	0.1119
chr19:54591433:T:C	yes	19	54591433	rs1974208	T	C	0.0206515	0.0262293	0.099610052481345	0.0311	0.0195	0.111
chr19:54591595:C:T	yes	19	54591595	rs150704010	C	T	-0.0612697	0.105655	0.00650771043421523	-0.0613	0.1057	0.562
chr19:54591596:G:A	yes	19	54591596	rs62133394	G	A	0.04106	0.0387825	0.0425526527890892	0.0674	0.028	0.0159
chr19:54591634:T:A	yes	19	54591634	rs183793028	T	A	-0.130458	0.100416	0.00747051786800091	-0.164	0.0931	0.07816
chr19:54591646:C:T	yes	19	54591646	rs28418959	C	T	0.0322666	0.0393175	0.0414923323169528	0.0674	0.03	0.02475
chr19:54591691:A:G	yes	19	54591691	rs373713834	A	G	NA	NA	NA	0.3442	0.5274	0.514
chr19:54591724:C:G	yes	19	54591724	rs149773254	C	G	NA	NA	NA	0.4308	0.3085	0.1626
chr19:54591729:A:G	yes	19	54591729	rs145695635	A	G	-0.124227	0.0632724	0.0186901848033501	-0.1206	0.0613	0.04914
chr19:54591870:G:A	yes	19	54591870	rs115208356	G	A	NA	NA	NA	-0.2702	0.3947	0.4936
chr19:54591894:G:A	yes	19	54591894	rs28468426	G	A	0.0206233	0.0262293	0.0996124453376154	0.0313	0.0195	0.1089
chr19:54592083:G:A	yes	19	54592083	rs185173809	G	A	NA	NA	NA	-0.0814	0.1852	0.6602
chr19:54592134:C:T	yes	19	54592134	rs73939016	C	T	NA	NA	NA	0.214	0.2793	0.4437
chr19:54592138:T:C	yes	19	54592138	rs272408	T	C	-0.0051976	0.0204215	0.182776062399981	0.0138	0.0159	0.3853
chr19:54592190:C:T	yes	19	54592190	rs112620291	C	T	0.0364717	0.0531464	0.0220884426351586	0.0084	0.047	0.8584
chr19:54592233:C:T	yes	19	54592233	rs377230918	C	T	NA	NA	NA	0.344	0.5274	0.5142
chr19:54592291:G:C	yes	19	54592291	rs117295109	G	C	-0.0228936	0.0472213	0.967824106665375	-0.0229	0.0472	0.6276
chr19:54592313:G:A	yes	19	54592313	rs74798745	G	A	0.115987	0.0850471	0.00850293488397608	0.116	0.085	0.1723
chr19:54592332:G:C	yes	19	54592332	rs112953564	G	C	0.0429533	0.0383353	0.0443097297420739	0.0394	0.036	0.2729
chr19:54592334:C:G	yes	19	54592334	rs73612452	C	G	NA	NA	NA	0.2129	0.2793	0.4461
chr19:54592334:C:T	yes	19	54592334	chr19:54592334:C:T	C	T	NA	NA	NA	0.1206	0.1595	0.4496
chr19:54592347:G:A	yes	19	54592347	rs4806786	G	A	0.0818145	0.0931081	0.00698773420655602	0.0245	0.0536	0.647
chr19:54592567:T:A	yes	19	54592567	rs114481412	T	A	NA	NA	NA	-0.2208	0.3967	0.5778
chr19:54592621:C:G	yes	19	54592621	rs146570626	C	G	0.0353326	0.0501418	0.0253315421394738	0.0386	0.0466	0.4082
chr19:54592877:A:C	yes	19	54592877	rs73939018	A	C	NA	NA	NA	0.2124	0.2794	0.4471
chr19:54593094:A:G	yes	19	54593094	rs11669899	A	G	NA	NA	NA	0.0186	0.0667	0.7807
chr19:54593102:C:A	yes	19	54593102	rs10402708	C	A	0.0348363	0.0393428	0.0413806312421353	0.0688	0.03	0.02174
chr19:54593300:A:G	yes	19	54593300	rs117066280	A	G	0.0155311	0.0493513	0.0270250559859199	-0.0044	0.0465	0.9245
chr19:54593367:C:G	yes	19	54593367	rs112519439	C	G	NA	NA	NA	0.1267	0.1595	0.427
chr19:54593418:A:G	yes	19	54593418	rs142685084	A	G	0.0825015	0.0931628	0.00698164056129547	0.024	0.0537	0.6543
chr19:54593448:T:C	yes	19	54593448	rs2151868	T	C	0.0218325	0.0262252	0.0997713290937298	0.0332	0.0195	0.08901
chr19:54593456:T:G	yes	19	54593456	rs28706562	T	G	0.0178558	0.0271046	0.092623897452461	0.0324	0.0206	0.1158
chr19:54593486:T:A	yes	19	54593486	rs112950303	T	A	NA	NA	NA	-6e-04	0.1117	0.9956
chr19:54593493:T:G	yes	19	54593493	rs28542775	T	G	0.0407153	0.0388224	0.0424572392309466	0.0662	0.028	0.01788
chr19:54593510:T:A	yes	19	54593510	rs112676166	T	A	NA	NA	NA	-0.4725	0.2425	0.05135
chr19:54593521:A:G	yes	19	54593521	rs28589840	A	G	0.0434238	0.0387968	0.0424576459879517	0.0705	0.028	0.01166
chr19:54593525:T:G	yes	19	54593525	rs28544948	T	G	0.0436417	0.0388016	0.0424473366861264	0.0711	0.028	0.01102
chr19:54593632:G:C	yes	19	54593632	rs186664979	G	C	NA	NA	NA	0.214	0.2793	0.4437
chr19:54593669:A:G	yes	19	54593669	rs111573816	A	G	NA	NA	NA	0.0569	0.1504	0.705
chr19:54593708:G:A	yes	19	54593708	rs117712696	G	A	-0.00930613	0.0362324	0.0499759097513008	-0.0131	0.0293	0.6561
chr19:54593736:T:G	yes	19	54593736	rs28526401	T	G	0.0147939	0.0271433	0.0924308258903339	0.0315	0.0207	0.1286
chr19:54593859:G:A	yes	19	54593859	rs72487126	G	A	0.0818053	0.0931106	0.00698756287729292	0.0226	0.0536	0.6737
chr19:54593870:G:A	yes	19	54593870	rs112131092	G	A	NA	NA	NA	-0.4722	0.2425	0.05148
chr19:54593944:A:C	yes	19	54593944	rs12980993	A	C	0.0215834	0.0262313	0.0995262969295832	0.0316	0.0195	0.1051
chr19:54594133:G:C	yes	19	54594133	rs28693727	G	C	0.0408989	0.0388673	0.0423908309928994	0.0659	0.0281	0.01903
chr19:54594201:G:T	yes	19	54594201	rs28635090	G	T	0.0210032	0.0262484	0.0994761094292707	0.0309	0.0195	0.1135
chr19:54594208:C:T	yes	19	54594208	rs28545324	C	T	0.0215695	0.0262419	0.0994840032672462	0.0308	0.0195	0.1144
chr19:54594216:C:T	yes	19	54594216	rs187746152	C	T	NA	NA	NA	-0.2538	0.3344	0.4479
chr19:54594238:A:T	yes	19	54594238	rs116711729	A	T	NA	NA	NA	-0.0591	0.1635	0.7179
chr19:54594257:G:C	yes	19	54594257	rs28524012	G	C	0.0209383	0.0262551	0.0994202693494878	0.0309	0.0195	0.1131
chr19:54594262:A:G	yes	19	54594262	rs28469702	A	G	0.0210863	0.0262379	0.0995197183653079	0.0312	0.0195	0.1102
chr19:54594278:A:G	yes	19	54594278	rs1974982	A	G	0.0216852	0.0262388	0.099497476859525	0.0318	0.0195	0.1034
chr19:54594293:G:C	yes	19	54594293	rs55979554	G	C	NA	NA	NA	0.0356	0.1899	0.8514
chr19:54594338:C:A	yes	19	54594338	rs10410699	C	A	0.015797	0.0271369	0.0924430118852372	0.0318	0.0207	0.1254
chr19:54594570:A:G	yes	19	54594570	rs113761418	A	G	-0.00864817	0.0362227	0.0500016854456087	-0.0126	0.0293	0.667
chr19:54594852:A:G	yes	19	54594852	rs10416917	A	G	0.0216678	0.0262578	0.0993338960777002	0.0325	0.0195	0.0962
chr19:54594873:A:C	yes	19	54594873	rs16989288	A	C	0.085466	0.0931798	0.00696247111650543	0.0243	0.0536	0.6502
chr19:54594930:C:G	yes	19	54594930	rs10417158	C	G	NA	NA	NA	0.1146	0.1031	0.2666
chr19:54595059:G:A	yes	19	54595059	rs141668367	G	A	-0.0664967	0.0589801	0.0194254497986567	-0.081	0.0559	0.147
chr19:54595125:A:G	yes	19	54595125	rs36056143	A	G	NA	NA	NA	-0.0187	0.0813	0.8184
chr19:54595151:C:T	yes	19	54595151	rs138781448	C	T	NA	NA	NA	0.0495	0.1871	0.7915
chr19:54595198:A:G	yes	19	54595198	rs10417589	A	G	0.0160436	0.0271574	0.0923816084522101	0.0288	0.0206	0.1625
chr19:54596025:G:T	yes	19	54596025	rs35609557	G	T	0.0299988	0.0397836	0.04070770732645	0.0538	0.0326	0.09817
chr19:54596164:T:C	yes	19	54596164	rs28516458	T	C	0.0374603	0.0393941	0.041315447836588	0.0707	0.03	0.01843
chr19:54596198:G:C	yes	19	54596198	rs114946733	G	C	NA	NA	NA	-0.0934	0.1872	0.6179
chr19:54596239:G:A	yes	19	54596239	rs145746243	G	A	NA	NA	NA	-0.064	0.1638	0.6961
chr19:54596332:C:T	yes	19	54596332	rs143023552	C	T	NA	NA	NA	0.3386	0.1977	0.08681
chr19:54596389:G:T	yes	19	54596389	rs116973751	G	T	-0.0131301	0.0365679	0.0495076155977148	-0.014	0.0295	0.6348
chr19:54596584:T:G	yes	19	54596584	rs116588659	T	G	NA	NA	NA	0.2042	0.3299	0.5359
chr19:54596693:C:T	yes	19	54596693	rs59073068	C	T	NA	NA	NA	0.0976	0.1587	0.5385
chr19:54596723:C:T	yes	19	54596723	rs116880331	C	T	-0.0106529	0.0362741	0.0499747580418436	-0.0141	0.0293	0.6305
chr19:54596724:A:G	yes	19	54596724	rs8101951	A	G	0.0156074	0.0271614	0.0924177379376917	0.0286	0.0206	0.1658
chr19:54596798:C:T	yes	19	54596798	rs149349172	C	T	NA	NA	NA	-0.1597	0.3347	0.6333
chr19:54596913:G:A	yes	19	54596913	rs183166262	G	A	NA	NA	NA	0.212	0.186	0.2544
chr19:54596924:G:C	yes	19	54596924	rs75428314	G	C	-0.0101367	0.0361359	0.0503339974857724	-0.0133	0.0292	0.6487
chr19:54596980:T:C	yes	19	54596980	rs8103220	T	C	0.0463088	0.0388755	0.0423625337492587	0.064	0.0278	0.02117
chr19:54597223:T:A	yes	19	54597223	rs73939020	T	A	NA	NA	NA	0.2361	0.2803	0.3996
chr19:54597378:C:T	yes	19	54597378	rs111588175	C	T	NA	NA	NA	-0.534	0.2382	0.02495
chr19:54597570:G:A	yes	19	54597570	rs184842245	G	A	NA	NA	NA	0.0152	0.2602	0.9534
chr19:54597645:C:T	yes	19	54597645	rs80154427	C	T	NA	NA	NA	-0.0047	0.0783	0.9516
chr19:54597649:C:T	yes	19	54597649	rs140748968	C	T	NA	NA	NA	0.0404	0.1404	0.7734
chr19:54597682:G:A	yes	19	54597682	rs73939021	G	A	NA	NA	NA	-0.0325	0.1974	0.8692
chr19:54597770:G:A	yes	19	54597770	rs10413326	G	A	0.0482309	0.0388488	0.0424462857117042	0.0671	0.0277	0.01529
chr19:54597782:G:A	yes	19	54597782	rs73612459	G	A	NA	NA	NA	0.1257	0.1758	0.4745
chr19:54597945:G:A	yes	19	54597945	rs73612460	G	A	NA	NA	NA	-0.2235	0.126	0.07619
chr19:54597955:G:A	yes	19	54597955	rs79530948	G	A	NA	NA	NA	-0.1904	0.3936	0.6286
chr19:54598001:G:A	yes	19	54598001	rs535313997	G	A	NA	NA	NA	0.0601	0.2554	0.814
chr19:54598046:G:A	yes	19	54598046	rs17670440	G	A	0.0446769	0.0411502	0.0393805253060095	0.0417	0.0389	0.283
chr19:54598053:G:A	yes	19	54598053	rs74450693	G	A	NA	NA	NA	-0.0101	0.0729	0.8901
chr19:54598120:G:T	yes	19	54598120	rs116025400	G	T	NA	NA	NA	0.1128	0.103	0.2736
chr19:54598159:C:A	yes	19	54598159	rs77404490	C	A	NA	NA	NA	0.0011	0.0787	0.9893
chr19:54598224:A:C	yes	19	54598224	rs185586214	A	C	NA	NA	NA	-0.7319	0.4063	0.07164
chr19:54598279:T:A	yes	19	54598279	rs118179750	T	A	-0.0105097	0.0361366	0.0503117805198586	-0.0128	0.0292	0.6624
chr19:54598418:C:A	yes	19	54598418	rs7255954	C	A	0.00397311	0.0178925	0.739388394204648	9e-04	0.0142	0.9475
chr19:54598475:G:C	yes	19	54598475	rs114611590	G	C	NA	NA	NA	-0.0555	0.1383	0.6882
chr19:54598796:TA:T	yes	19	54598796	rs181681686	TA	T	NA	NA	NA	0.0035	0.2531	0.9891
chr19:54598804:AT:A	yes	19	54598804	rs573393766	AT	A	-0.0154374	0.0364553	0.0498596383472027	-0.0171	0.0295	0.5607
chr19:54598805:T:A	yes	19	54598805	chr19:54598805:T:A	T	A	NA	NA	NA	0.3967	0.2229	0.07517
chr19:54598940:C:T	yes	19	54598940	rs272409	C	T	-0.0161335	0.0387107	0.0444418728324985	-0.0192	0.0312	0.5373
chr19:54598941:G:A	yes	19	54598941	rs377361042	G	A	NA	NA	NA	0.0726	0.1649	0.6597
chr19:54599083:T:G	yes	19	54599083	rs272410	T	G	0.00774554	0.0449609	0.0335348936522375	0.0249	0.0389	0.5224
chr19:54599260:C:T	yes	19	54599260	rs45505406	C	T	NA	NA	NA	-0.3383	0.2952	0.2518
chr19:54599308:G:A	yes	19	54599308	rs45541031	G	A	-0.00900823	0.0361444	0.0501971574985753	-0.0141	0.0293	0.6298
chr19:54599331:T:TCAGGTCC	yes	19	54599331	rs567819984	T	TCAGGTCC	NA	NA	NA	0.2126	0.269	0.4292
chr19:54599415:C:A	yes	19	54599415	rs7260424	C	A	-0.00136102	0.0309902	0.0707376660444002	-0.0061	0.0245	0.8016
chr19:54599606:G:A	yes	19	54599606	rs143896641	G	A	NA	NA	NA	0.0733	0.1649	0.6568
chr19:54599923:C:CAT	yes	19	54599923	rs771001215	C	CAT	0.00199082	0.0362043	0.050211296550065	-0.0037	0.0298	0.9017
chr19:54600012:C:T	yes	19	54600012	rs139695879	C	T	0.0237091	0.0903654	0.00784221297995951	0.0237	0.0904	0.7932
chr19:54600158:G:A	yes	19	54600158	rs1408812	G	A	0.0202308	0.0331203	0.0599514391758997	0.0362	0.026	0.1632
chr19:54600256:T:C	yes	19	54600256	rs144187316	T	C	NA	NA	NA	0.0733	0.1649	0.6568
chr19:54600258:T:A	yes	19	54600258	rs79145339	T	A	-0.00582308	0.0361288	0.0501433353244327	-0.0105	0.0293	0.7199
chr19:54600262:T:C	yes	19	54600262	rs272411	T	C	-0.0231781	0.0174236	0.714462521893505	-0.0137	0.0142	0.3338
chr19:54600320:T:C	yes	19	54600320	rs2363863	T	C	-0.013425	0.0165255	0.647797819489559	-0.0087	0.0133	0.5134
chr19:54600515:C:G	yes	19	54600515	rs142072451	C	G	0.240234	0.104849	0.00567647117813598	0.2402	0.1048	0.02191
chr19:54600781:G:C	yes	19	54600781	rs137858093	G	C	NA	NA	NA	-0.7154	0.4061	0.07813
chr19:54600831:G:A	yes	19	54600831	rs74905518	G	A	-0.00395423	0.0360949	0.0501922526150362	-0.0089	0.0293	0.7614
chr19:54600874:C:A	yes	19	54600874	rs144059102	C	A	NA	NA	NA	-0.3081	0.2325	0.1851
chr19:54600931:C:T	yes	19	54600931	rs45461791	C	T	-0.00134245	0.03103	0.0705486588362175	-0.0058	0.0252	0.819
chr19:54601009:T:C	yes	19	54601009	rs116456849	T	C	NA	NA	NA	0.0214	0.1504	0.8869
chr19:54601024:C:A	yes	19	54601024	rs4806787	C	A	-0.0119577	0.0162474	0.381396624608732	-0.0024	0.0129	0.8535
chr19:54601175:A:G	yes	19	54601175	rs45567241	A	G	0.0549104	0.0561742	0.0200742024819352	0.0423	0.0554	0.4447
chr19:54601287:C:T	yes	19	54601287	rs184198923	C	T	NA	NA	NA	-0.7154	0.4061	0.07813
chr19:54601288:G:A	yes	19	54601288	rs116954040	G	A	-0.00392784	0.0360952	0.0502003844207573	-0.0089	0.0293	0.7614
chr19:54601356:T:C	yes	19	54601356	rs149000388	T	C	NA	NA	NA	-0.7139	0.4855	0.1414
chr19:54601400:T:C	yes	19	54601400	rs4078790	T	C	-0.00215054	0.0360753	0.0502547830717323	-0.0084	0.0293	0.773
chr19:54601499:C:A	yes	19	54601499	rs73939024	C	A	NA	NA	NA	0.2123	0.2689	0.4298
chr19:54601576:C:G	yes	19	54601576	rs12973289	C	G	0.0224641	0.0330353	0.0603403466913303	0.0362	0.0253	0.1517
chr19:54601650:AGTGTGTTG:A	yes	19	54601650	rs556470926	AGTGTGTTG	A	NA	NA	NA	0.1134	0.3249	0.7271
chr19:54602077:T:C	yes	19	54602077	rs73939025	T	C	NA	NA	NA	0.2208	0.2694	0.4123
chr19:54602959:C:T	yes	19	54602959	rs143818857	C	T	NA	NA	NA	0.1177	0.1899	0.5354
chr19:54603131:G:A	yes	19	54603131	rs7251559	G	A	NA	NA	NA	0.0704	0.0821	0.391
chr19:54603162:G:A	yes	19	54603162	rs73612469	G	A	NA	NA	NA	0.1147	0.1744	0.5107
chr19:54603175:G:A	yes	19	54603175	chr19:54603175:G:A	G	A	NA	NA	NA	0.3491	0.3274	0.2863
chr19:54603310:C:T	yes	19	54603310	rs1000574	C	T	-0.0236829	0.0197149	0.200372248811856	-0.0096	0.0155	0.5354
chr19:54603344:C:G	yes	19	54603344	rs117001481	C	G	NA	NA	0.0081682084238154	-0.146	0.3617	0.6865
chr19:54603477:C:T	yes	19	54603477	rs62133396	C	T	0.0169944	0.0331816	0.0596725842369083	0.0291	0.0269	0.2796
chr19:54603620:T:C	yes	19	54603620	rs140543619	T	C	-0.124519	0.0635022	0.0186956499290971	-0.121	0.0615	0.04913
chr19:54603915:T:C	yes	19	54603915	rs551710437	T	C	NA	NA	NA	-0.2251	0.3662	0.5388
chr19:54604017:G:A	yes	19	54604017	rs272412	G	A	-0.0261184	0.0175343	0.71338393867784	-0.0157	0.0142	0.2696
chr19:54604036:G:T	yes	19	54604036	rs10418964	G	T	NA	NA	NA	-0.0034	0.0867	0.9684
chr19:54604131:T:C	yes	19	54604131	rs8110198	T	C	0.0145698	0.0250874	0.110469951184548	0.0217	0.0192	0.2579
chr19:54604169:T:C	yes	19	54604169	rs371547259	T	C	NA	NA	NA	0.1078	0.3081	0.7265
chr19:54604246:T:C	yes	19	54604246	rs75709404	T	C	-0.00274963	0.0309366	0.0711050905860543	-0.0083	0.025	0.7382
chr19:54604479:G:A	yes	19	54604479	rs56094502	G	A	0.0200715	0.033078	0.0598762714795151	0.0371	0.026	0.1533
chr19:54605014:T:C	yes	19	54605014	rs7245551	T	C	0.0146982	0.0250939	0.110419808169226	0.022	0.0192	0.2521
chr19:54605079:T:C	yes	19	54605079	rs79043660	T	C	-0.00268651	0.0309382	0.071104290104892	-0.0083	0.025	0.7405
chr19:54605101:C:T	yes	19	54605101	rs139145972	C	T	NA	NA	NA	0.2058	0.2369	0.385
chr19:54605186:C:T	yes	19	54605186	rs77435443	C	T	-0.00386774	0.0360697	0.0501907784057819	-0.0085	0.0293	0.7705
chr19:54605242:C:A	yes	19	54605242	rs116604857	C	A	NA	NA	NA	0.21	0.1038	0.04308
chr19:54605383:T:C	yes	19	54605383	rs35003241	T	C	0.0187584	0.0331248	0.059817666945721	0.0356	0.026	0.1707
chr19:54605421:A:C	yes	19	54605421	rs77943868	A	C	-0.00258928	0.0309373	0.071099861336589	-0.0083	0.025	0.7405
chr19:54605459:T:C	yes	19	54605459	rs544366095	T	C	NA	NA	NA	0.9125	0.3028	0.002582
chr19:54605564:T:G	yes	19	54605564	rs12979115	T	G	0.0168102	0.0331279	0.05974998837064	0.0288	0.0269	0.2834
chr19:54605909:C:T	yes	19	54605909	rs10407009	C	T	-0.00199895	0.0360773	0.0502418531652201	-0.0087	0.0277	0.7538
chr19:54606157:CA:C	yes	19	54606157	rs34664913	CA	C	NA	NA	NA	0.1	0.0673	0.1369
chr19:54606173:A:C	yes	19	54606173	chr19:54606173:A:C	A	C	NA	NA	NA	0.9122	0.303	0.002608
chr19:54606213:C:A	yes	19	54606213	rs150808197	C	A	NA	NA	NA	0.2148	0.1557	0.1679
chr19:54606230:T:C	yes	19	54606230	rs34640503	T	C	0.023224	0.0329745	0.0606155698751518	0.0368	0.0249	0.1389
chr19:54606233:T:C	yes	19	54606233	rs116068652	T	C	-0.224521	0.0812279	0.0117221877326341	-0.1998	0.0787	0.01107
chr19:54606284:G:A	yes	19	54606284	rs79041044	G	A	-0.00487371	0.0360188	0.0502716276989757	-0.0093	0.0292	0.7501
chr19:54606431:C:T	yes	19	54606431	rs73612477	C	T	NA	NA	NA	0.103	0.0883	0.243
chr19:54607331:G:A	yes	19	54607331	rs73612483	G	A	-0.00339895	0.0360671	0.0502541756145806	0.0026	0.027	0.922
chr19:54607352:T:C	yes	19	54607352	rs35136655	T	C	-0.00515126	0.0167697	0.664607958440919	-0.008	0.0134	0.5536
chr19:54607390:C:A	yes	19	54607390	rs114485147	C	A	NA	NA	NA	0.1487	0.3199	0.6421
chr19:54607399:T:C	yes	19	54607399	rs12980544	T	C	0.00971683	0.0251641	0.110034160286404	0.0174	0.0193	0.3671
chr19:54607407:A:C	yes	19	54607407	rs12978588	A	C	0.00978811	0.0251613	0.110039882311561	0.0174	0.0193	0.3671
chr19:54607408:G:A	yes	19	54607408	rs557929168	G	A	NA	NA	NA	0.1595	0.3122	0.6094
chr19:54607413:C:A	yes	19	54607413	rs578134671	C	A	NA	NA	NA	-0.4101	0.3962	0.3006
chr19:54607440:G:C	yes	19	54607440	rs113990933	G	C	-0.00885395	0.0329389	0.0618146828438956	-0.0114	0.0265	0.6674
chr19:54607449:C:T	yes	19	54607449	rs117224988	C	T	-0.00883128	0.0329388	0.0618128493899905	-0.0113	0.0265	0.6695
chr19:54607450:C:G	yes	19	54607450	rs117437279	C	G	-0.00883128	0.0329388	0.0618128493899905	-0.0113	0.0265	0.6695
chr19:54607456:T:C	yes	19	54607456	rs146026573	T	C	-0.00885395	0.0329389	0.0618146828438956	-0.0114	0.0265	0.6674
chr19:54607472:A:G	yes	19	54607472	rs79761036	A	G	-0.00883128	0.0329388	0.0618128493899905	-0.0113	0.0265	0.6695
chr19:54607491:T:A	yes	19	54607491	rs73612484	T	A	-0.000875536	0.0360039	0.0502856766690569	0.0029	0.0269	0.9153
chr19:54607533:G:A	yes	19	54607533	rs116595866	G	A	NA	NA	NA	0.0682	0.1804	0.7052
chr19:54607596:C:G	yes	19	54607596	rs373758649	C	G	-0.0269862	0.0833622	0.00991898934768007	-0.027	0.0834	0.7461
chr19:54607648:C:T	yes	19	54607648	rs8110655	C	T	NA	NA	NA	0.0649	0.131	0.6201
chr19:54607739:A:C	yes	19	54607739	rs116379409	A	C	NA	NA	NA	-0.1654	0.3164	0.6011
chr19:54607762:G:T	yes	19	54607762	rs11669028	G	T	-0.00371163	0.016246	0.614257607906722	-0.0077	0.0129	0.5477
chr19:54607798:G:A	yes	19	54607798	rs73612487	G	A	-0.00102354	0.0360037	0.0502854534086758	0.0029	0.0269	0.9153
chr19:54607815:G:A	yes	19	54607815	rs111877567	G	A	0.00275079	0.0607047	0.0178069287490512	0.004	0.059	0.9456
chr19:54607848:C:T	yes	19	54607848	rs564091549	C	T	NA	NA	NA	-0.413	0.396	0.297
chr19:54607883:C:T	yes	19	54607883	rs76580786	C	T	NA	NA	NA	-0.0561	0.0987	0.5694
chr19:54607898:G:A	yes	19	54607898	rs12979839	G	A	-0.00404576	0.016761	0.664498738760923	-0.0084	0.0133	0.5292
chr19:54607906:G:A	yes	19	54607906	rs113183635	G	A	-0.00885522	0.0329191	0.0618130219891048	-0.01	0.0265	0.7065
chr19:54607946:C:T	yes	19	54607946	rs11084354	C	T	0.000556712	0.0950891	0.00694654263243854	-0.0076	0.0825	0.9268
chr19:54607947:G:A	yes	19	54607947	rs114149328	G	A	NA	NA	NA	0.0344	0.1035	0.7396
chr19:54608185:G:A	yes	19	54608185	rs10422243	G	A	-0.00142959	0.0159095	0.552358151011026	-0.0045	0.0127	0.725
chr19:54608192:G:A	yes	19	54608192	rs141038772	G	A	-0.0693582	0.114906	0.00608406481050765	-0.0694	0.1149	0.5458
chr19:54608225:T:C	yes	19	54608225	rs10424040	T	C	-0.000596048	0.0360264	0.050218127614894	0.0027	0.0269	0.9194
chr19:54608263:G:A	yes	19	54608263	rs10422997	G	A	-0.000651469	0.035985	0.0504117651380854	0.0025	0.0269	0.926
chr19:54608296:A:G	yes	19	54608296	rs77284093	A	G	-0.00911979	0.0329154	0.0618305062329786	-0.0101	0.0265	0.7023
chr19:54608301:G:C	yes	19	54608301	rs10423021	G	C	-0.000896943	0.0359443	0.0503702894674459	0.0035	0.0268	0.8949
chr19:54608380:G:A	yes	19	54608380	rs36066913	G	A	0.0191922	0.0330976	0.0598666501248998	0.0275	0.0256	0.2834
chr19:54608429:T:C	yes	19	54608429	rs112642397	T	C	-0.00930681	0.0329249	0.0618142455910903	-0.0104	0.0265	0.696
chr19:54608437:C:T	yes	19	54608437	rs74340856	C	T	-0.00908114	0.0328968	0.062034872374726	-0.0104	0.0264	0.6937
chr19:54608515:T:G	yes	19	54608515	rs74776009	T	G	-0.00908051	0.0329159	0.0618282415136394	-0.0101	0.0265	0.7023
chr19:54608557:C:T	yes	19	54608557	rs34612480	C	T	0.0192764	0.0330953	0.0598680544961173	0.0276	0.0256	0.2821
chr19:54608586:G:A	yes	19	54608586	rs77902349	G	A	-0.00676962	0.0364177	0.0491922768722541	-0.0101	0.0297	0.7333
chr19:54608739:C:T	yes	19	54608739	rs79707645	C	T	-0.00927826	0.032903	0.0618622953977415	-0.0097	0.0265	0.7133
chr19:54608740:G:A	yes	19	54608740	rs10402905	G	A	NA	NA	NA	0.0371	0.1032	0.7196
chr19:54608770:G:A	yes	19	54608770	rs10403091	G	A	-0.00723871	0.036079	0.0502556996438807	-0.0094	0.028	0.7377
chr19:54608825:C:T	yes	19	54608825	rs912736	C	T	NA	NA	NA	0.0891	0.117	0.4465
chr19:54608937:G:A	yes	19	54608937	rs35706559	G	A	0.0186718	0.0330445	0.0599259165889679	0.0301	0.0266	0.2574
chr19:54608961:C:T	yes	19	54608961	rs73612492	C	T	NA	NA	NA	0.1615	0.1773	0.3623
chr19:54609088:C:A	yes	19	54609088	rs10403406	C	A	-0.00160441	0.0360024	0.0503340099799627	0.0025	0.0269	0.9264
chr19:54609109:A:G	yes	19	54609109	rs375011351	A	G	NA	NA	NA	0.1612	0.3124	0.6059
chr19:54609147:T:A	yes	19	54609147	rs79044293	T	A	0.0240739	0.0387341	0.0448430462106203	0.0305	0.0372	0.4115
chr19:54609219:C:T	yes	19	54609219	rs62133402	C	T	0.018449	0.0330198	0.059986099389366	0.027	0.0256	0.2916
chr19:54609237:G:T	yes	19	54609237	rs76506927	G	T	-0.00694779	0.0329141	0.0617106142004228	-0.008	0.0265	0.7624
chr19:54609316:C:T	yes	19	54609316	rs10403920	C	T	NA	NA	NA	0.0293	0.1038	0.7777
chr19:54609438:C:T	yes	19	54609438	rs78207307	C	T	NA	NA	NA	0.0457	0.1821	0.8021
chr19:54609441:A:C	yes	19	54609441	rs113202375	A	C	-0.00715573	0.0329112	0.0617241084178509	-0.0082	0.0265	0.7581
chr19:54609456:G:A	yes	19	54609456	rs10409964	G	A	NA	NA	NA	0.0323	0.1036	0.7549
chr19:54609489:G:A	yes	19	54609489	rs577117957	G	A	NA	NA	NA	-0.4137	0.3959	0.296
chr19:54609548:T:C	yes	19	54609548	rs4806788	T	C	0.0010165	0.0177036	0.724559770440205	-3e-04	0.0141	0.981
chr19:54609552:T:C	yes	19	54609552	rs4806789	T	C	0.00102423	0.0177036	0.724557262913744	-3e-04	0.0141	0.981
chr19:54609569:G:T	yes	19	54609569	rs11084355	G	T	NA	NA	NA	0.0833	0.1056	0.4304
chr19:54609584:G:A	yes	19	54609584	rs272413	G	A	-0.00714945	0.0432497	0.0358523730720766	-0.0078	0.0415	0.8509
chr19:54609630:A:G	yes	19	54609630	rs77744612	A	G	-0.00881086	0.032906	0.0618114394868019	-0.0092	0.0265	0.7281
chr19:54609641:C:T	yes	19	54609641	rs10411397	C	T	-0.00167845	0.0158996	0.552057822884402	-0.0057	0.0127	0.6555
chr19:54609668:T:G	yes	19	54609668	rs116164099	T	G	NA	NA	NA	0.065	0.1808	0.7194
chr19:54609681:A:G	yes	19	54609681	rs10409850	A	G	-0.0038218	0.0249742	0.112292382983291	-8e-04	0.0192	0.9651
chr19:54609757:C:T	yes	19	54609757	rs10410238	C	T	NA	NA	NA	0.0461	0.1013	0.6491
chr19:54609883:C:T	yes	19	54609883	rs73612498	C	T	NA	NA	NA	0.1568	0.1755	0.3718
chr19:54610181:C:A	yes	19	54610181	rs76102334	C	A	NA	NA	NA	-0.0551	0.0987	0.577
chr19:54610198:GGA:G	yes	19	54610198	rs542873262	GGA	G	-0.156012	0.109115	0.00702654085412569	-0.156	0.1091	0.1528
chr19:54610203:G:A	yes	19	54610203	rs77138168	G	A	-0.00702829	0.0328511	0.0618248600534398	-0.0072	0.0265	0.7854
chr19:54610300:C:T	yes	19	54610300	rs80026580	C	T	NA	NA	NA	0.1516	0.32	0.6357
chr19:54610332:C:T	yes	19	54610332	rs112707310	C	T	-0.00727547	0.0328488	0.0618393184817415	-0.0074	0.0265	0.781
chr19:54610335:CA:C	yes	19	54610335	chr19:54610335:CA:C	CA	C	-0.00229022	0.0158949	0.551646956671107	-0.0061	0.0127	0.6334
chr19:54610340:G:T	yes	19	54610340	rs62133403	G	T	-0.00181933	0.0158839	0.552120546574181	-0.0056	0.0127	0.6589
chr19:54610364:A:T	yes	19	54610364	rs35391473	A	T	0.0188698	0.0330641	0.0599440668132158	0.0273	0.0256	0.2863
chr19:54610373:G:A	yes	19	54610373	rs8101073	G	A	0.000521314	0.0176862	0.724435135392754	0.001	0.014	0.9415
chr19:54610449:A:C	yes	19	54610449	rs372992863	A	C	NA	NA	NA	0.1656	0.3128	0.5964
chr19:54610568:A:G	yes	19	54610568	rs114560220	A	G	NA	NA	NA	0.1063	0.1285	0.4081
chr19:54610655:TG:T	yes	19	54610655	rs376562608	TG	T	NA	NA	NA	0.1656	0.3128	0.5964
chr19:54610707:G:T	yes	19	54610707	rs111947774	G	T	NA	NA	NA	0.1674	0.1775	0.3457
chr19:54610810:T:C	yes	19	54610810	rs57086032	T	C	-0.00461503	0.0360608	0.0502546443691539	0.0053	0.0274	0.8451
chr19:54610811:G:A	yes	19	54610811	rs59307466	G	A	NA	NA	NA	0.1891	0.1257	0.1325
chr19:54610830:A:G	yes	19	54610830	rs77264526	A	G	-0.00723189	0.0328469	0.0618397688809748	-0.0073	0.0265	0.7832
chr19:54610851:G:GA	yes	19	54610851	rs199836388	G	GA	NA	NA	NA	0.203	0.1905	0.2867
chr19:54610868:C:T	yes	19	54610868	rs113614631	C	T	-0.00723189	0.0328469	0.0618397688809748	-0.0073	0.0265	0.7832
chr19:54610929:C:T	yes	19	54610929	rs56320534	C	T	-0.00364744	0.0360206	0.0504311509135183	8e-04	0.0272	0.9757
chr19:54610967:C:A	yes	19	54610967	rs111794146	C	A	-0.00723189	0.0328469	0.0618397688809748	-0.0073	0.0265	0.7832
chr19:54611185:C:T	yes	19	54611185	rs62133405	C	T	0.016174	0.0331345	0.0597118149839607	0.0233	0.0269	0.3868
chr19:54611206:G:T	yes	19	54611206	rs149247631	G	T	NA	NA	NA	0.1456	0.1483	0.3262
chr19:54611530:A:G	yes	19	54611530	rs78526100	A	G	-0.00723189	0.0328469	0.0618397688809748	-0.0073	0.0265	0.7832
chr19:54611618:T:C	yes	19	54611618	rs11671249	T	C	0.00112344	0.0176293	0.726879494416188	0.0013	0.014	0.9239
chr19:54611623:G:A	yes	19	54611623	rs113250861	G	A	-0.00723772	0.0328469	0.0618402934108314	-0.0073	0.0265	0.7832
chr19:54611689:C:T	yes	19	54611689	rs74668532	C	T	-0.0041586	0.0363811	0.0492918257687102	0.0029	0.0285	0.9182
chr19:54611755:C:A	yes	19	54611755	rs75882038	C	A	-0.00637924	0.0328485	0.0618183278646904	-0.006	0.0264	0.8209
chr19:54611801:A:G	yes	19	54611801	rs75020708	A	G	-0.00656973	0.0328403	0.0618380440288903	-0.006	0.0264	0.8187
chr19:54611817:G:A	yes	19	54611817	rs73614604	G	A	NA	NA	NA	0.1776	0.1033	0.08565
chr19:54611839:G:A	yes	19	54611839	rs10411879	G	A	-0.00365052	0.0166688	0.665989177381721	-0.0046	0.0132	0.7251
chr19:54611977:G:A	yes	19	54611977	rs272414	G	A	-0.0157021	0.0387834	0.0446727271129602	-0.0132	0.0312	0.6717
chr19:54611998:T:A	yes	19	54611998	rs8105809	T	A	-0.00168072	0.0158851	0.552279881824541	-0.0045	0.0127	0.7211
chr19:54612032:C:T	yes	19	54612032	rs10412508	C	T	NA	NA	NA	0.0292	0.1034	0.7779
chr19:54612033:G:A	yes	19	54612033	rs111746076	G	A	-0.00687675	0.0328391	0.0619595191208911	-0.0065	0.0264	0.8065
chr19:54612055:A:T	yes	19	54612055	rs11667677	A	T	0.00048886	0.0176897	0.724497911418736	7e-04	0.014	0.9584
chr19:54612166:G:A	yes	19	54612166	rs272415	G	A	-0.0146755	0.0387536	0.0447202774688882	-0.012	0.0307	0.6953
chr19:54612177:C:T	yes	19	54612177	rs147160430	C	T	NA	NA	NA	0.1579	0.1425	0.2678
chr19:54612271:T:C	yes	19	54612271	chr19:54612271:T:C	T	C	-0.00340373	0.0327108	0.0621309669878119	0.0018	0.0255	0.9451
chr19:54612348:T:A	yes	19	54612348	rs28457586	T	A	0.0179688	0.0328628	0.0608265308169037	0.0215	0.0249	0.3873
chr19:54612433:A:G	yes	19	54612433	rs114610042	A	G	NA	NA	NA	0.1042	0.1281	0.4162
chr19:54612607:G:T	yes	19	54612607	rs60264396	G	T	NA	NA	NA	0.1774	0.1036	0.08683
chr19:54612968:G:A	yes	19	54612968	rs55946252	G	A	NA	NA	NA	0.2897	0.2655	0.2751
chr19:54613004:C:G	yes	19	54613004	rs13346658	C	G	-0.00511362	0.016754	0.664864041019042	-0.0095	0.0133	0.4724
chr19:54613076:CA:C	yes	19	54613076	rs78844808	CA	C	-0.0121159	0.035231	0.0538828721711567	-0.0114	0.0289	0.6923
chr19:54613184:T:C	yes	19	54613184	rs112808819	T	C	-0.00668394	0.0328531	0.061791706446737	-0.0077	0.0265	0.7715
chr19:54613235:G:T	yes	19	54613235	rs184381991	G	T	NA	NA	NA	0.1014	0.107	0.3433
chr19:54613247:G:A	yes	19	54613247	rs560935238	G	A	NA	NA	NA	-0.6648	0.4426	0.1331
chr19:54613442:G:A	yes	19	54613442	rs147538576	G	A	-0.0182146	0.0459001	0.0330253545806701	-0.0287	0.0442	0.5161
chr19:54613517:C:T	yes	19	54613517	rs139384715	C	T	NA	NA	NA	0.2768	0.265	0.2963
chr19:54613693:T:C	yes	19	54613693	rs12611380	T	C	-0.00347461	0.0162239	0.614134700497594	-0.0076	0.0129	0.5565
chr19:54613783:C:G	yes	19	54613783	rs75376732	C	G	-0.0082836	0.0364511	0.0491724188363598	-0.0145	0.0296	0.6233
chr19:54614073:A:T	yes	19	54614073	rs1575699	A	T	-0.00474431	0.0167234	0.663390984804556	-0.0107	0.0133	0.4204
chr19:54614079:A:C	yes	19	54614079	rs77522659	A	C	-0.0082836	0.0364511	0.0491724188363598	-0.0145	0.0296	0.6233
chr19:54614098:G:A	yes	19	54614098	rs114254889	G	A	NA	NA	NA	-0.3166	0.3851	0.411
chr19:54614168:C:T	yes	19	54614168	rs115996285	C	T	NA	NA	NA	0.1137	0.1075	0.2901
chr19:54614184:C:T	yes	19	54614184	rs529626117	C	T	NA	NA	NA	-0.7414	0.4872	0.1281
chr19:54614315:C:T	yes	19	54614315	rs77391213	C	T	-0.00826986	0.0364513	0.0491719240044089	-0.0145	0.0296	0.6233
chr19:54614455:C:T	yes	19	54614455	rs143728097	C	T	NA	NA	NA	0.0985	0.2912	0.7353
chr19:54614500:A:G	yes	19	54614500	rs7359877	A	G	NA	NA	NA	0.0936	0.1353	0.4891
chr19:54614697:T:C	yes	19	54614697	rs116259052	T	C	NA	NA	NA	0.0564	0.1936	0.7706
chr19:54614774:A:G	yes	19	54614774	rs75022743	A	G	-0.0083504	0.0364534	0.0491707846361454	-0.0146	0.0296	0.6216
chr19:54614966:A:G	yes	19	54614966	rs113686921	A	G	-0.00709839	0.0328425	0.0618288295149149	-0.0075	0.0265	0.7766
chr19:54614989:T:A	yes	19	54614989	rs8104579	T	A	NA	NA	NA	0.068	0.1376	0.6213
chr19:54615211:A:G	yes	19	54615211	rs12980106	A	G	0.0137	0.0331851	0.0595878186023753	0.0206	0.0269	0.4433
chr19:54615262:G:A	yes	19	54615262	rs150301475	G	A	NA	NA	NA	-0.135	0.3328	0.685
chr19:54615303:C:T	yes	19	54615303	rs7250931	C	T	0.00226031	0.0176441	0.286720704011248	0.0044	0.0142	0.7584
chr19:54615386:T:C	yes	19	54615386	rs71365473	T	C	0.00964718	0.032141	0.0681372042592027	-0.0031	0.0302	0.9193
chr19:54615532:G:A	yes	19	54615532	rs149456362	G	A	NA	NA	NA	-0.177	0.1683	0.2929
chr19:54615586:T:C	yes	19	54615586	rs138700464	T	C	NA	NA	NA	0.0564	0.1359	0.6783
chr19:54615659:C:G	yes	19	54615659	rs12460191	C	G	0.000920506	0.0176904	0.724290804348333	5e-04	0.014	0.9696
chr19:54615769:C:T	yes	19	54615769	rs112568028	C	T	NA	NA	NA	-0.2937	0.3608	0.4156
chr19:54615793:A:G	yes	19	54615793	rs147501414	A	G	NA	NA	NA	0.0511	0.1412	0.7173
chr19:54615847:G:T	yes	19	54615847	rs148589322	G	T	-0.108242	0.106854	0.00666279568641208	-0.0892	0.1016	0.38
chr19:54615968:G:T	yes	19	54615968	rs142025660	G	T	NA	NA	NA	0.0511	0.1412	0.7173
chr19:54615995:G:C	yes	19	54615995	rs150687709	G	C	NA	NA	NA	-0.1574	0.2704	0.5605
chr19:54616176:C:G	yes	19	54616176	rs10416697	C	G	-0.00782627	0.0169738	0.683548702744539	-0.0133	0.0134	0.3216
chr19:54616419:A:G	yes	19	54616419	rs192143173	A	G	NA	NA	NA	0.085	0.2537	0.7377
chr19:54616430:C:T	yes	19	54616430	rs56215914	C	T	0.0377917	0.0415631	0.0370617308282797	0.0599	0.0374	0.1089
chr19:54616573:C:A	yes	19	54616573	rs143582724	C	A	NA	NA	NA	0.1182	0.143	0.4083
chr19:54616612:TC:T	yes	19	54616612	rs377692507	TC	T	NA	NA	NA	-0.3778	0.3487	0.2785
chr19:54616788:CTG:C	yes	19	54616788	rs150665974	CTG	C	-0.00819833	0.0364562	0.0491656435242619	-0.0146	0.0296	0.6231
chr19:54616885:A:G	yes	19	54616885	rs10423364	A	G	-0.00730299	0.016976	0.683584629613725	-0.0128	0.0134	0.3391
chr19:54617143:C:T	yes	19	54617143	rs79783383	C	T	NA	NA	NA	-0.7121	0.4857	0.1426
chr19:54617284:C:T	yes	19	54617284	rs112586274	C	T	NA	NA	NA	0.1554	0.1774	0.3809
chr19:54617285:G:A	yes	19	54617285	rs11504838	G	A	NA	NA	NA	0.0219	0.1441	0.8792
chr19:54617359:C:G	yes	19	54617359	rs116658023	C	G	NA	NA	NA	-0.1177	0.1914	0.5387
chr19:54617369:G:A	yes	19	54617369	rs7246537	G	A	-0.00380133	0.0159441	0.57246619281921	-0.0084	0.0127	0.5099
chr19:54617444:C:G	yes	19	54617444	rs111566376	C	G	-0.00884453	0.0328618	0.0618287824061651	-0.0085	0.0265	0.7493
chr19:54617456:A:G	yes	19	54617456	rs192789735	A	G	0.00110101	0.0954098	0.00689674773600516	-0.0041	0.0829	0.9604
chr19:54617472:A:G	yes	19	54617472	rs183966573	A	G	NA	NA	NA	-0.2945	0.3608	0.4143
chr19:54617625:G:C	yes	19	54617625	rs12610058	G	C	0.000413666	0.0176908	0.724557237651456	2e-04	0.014	0.9897
chr19:54617828:G:A	yes	19	54617828	rs75741150	G	A	-0.00872989	0.036459	0.0491737967124633	-0.0149	0.0296	0.6162
chr19:54617958:C:T	yes	19	54617958	rs113135659	C	T	-0.0112326	0.108342	0.00555415860038827	0.0116	0.095	0.9027
chr19:54618016:A:G	yes	19	54618016	rs4806791	A	G	-0.00575345	0.0169814	0.683670201912637	-0.0093	0.0134	0.4881
chr19:54618037:G:A	yes	19	54618037	rs181379367	G	A	NA	NA	NA	0.0477	0.2469	0.8468
chr19:54618049:T:C	yes	19	54618049	rs113758310	T	C	-0.00735428	0.0364655	0.0491193351683496	-0.014	0.0296	0.6372
chr19:54618199:T:A	yes	19	54618199	rs4806793	T	A	-0.00466271	0.016369	0.634392582196497	-0.0091	0.013	0.4827
chr19:54618436:G:A	yes	19	54618436	rs4806520	G	A	-0.00514022	0.0163693	0.634258988048371	-0.0103	0.013	0.4315
chr19:54618453:T:C	yes	19	54618453	rs10412171	T	C	NA	NA	NA	0.0259	0.1104	0.8145
chr19:54618531:C:T	yes	19	54618531	rs369956510	C	T	NA	NA	NA	0.1703	0.3129	0.5862
chr19:54618548:G:A	yes	19	54618548	rs572781298	G	A	NA	NA	NA	0.1968	0.3158	0.5332
chr19:54618553:T:C	yes	19	54618553	rs272416	T	C	-0.0139026	0.0387338	0.0448205554388897	-0.0218	0.0337	0.5179
chr19:54618576:G:A	yes	19	54618576	rs138742756	G	A	NA	NA	NA	0.1093	0.1405	0.4367
chr19:54618623:C:A	yes	19	54618623	rs141191849	C	A	NA	NA	NA	-0.3112	0.234	0.1835
chr19:54618658:G:C	yes	19	54618658	rs150318852	G	C	NA	NA	NA	-0.3778	0.3487	0.2785
chr19:54618745:TA:T	yes	19	54618745	rs201383878	TA	T	-0.00693209	0.0328236	0.0620458104097598	-0.0038	0.0266	0.8854
chr19:54618753:AT:A	yes	19	54618753	rs532254024	AT	A	NA	NA	NA	0.148	0.1529	0.3331
chr19:54618778:C:T	yes	19	54618778	rs990272	C	T	-0.00435115	0.0163679	0.634122874996711	-0.0093	0.013	0.4745
chr19:54618896:T:G	yes	19	54618896	rs58196897	T	G	NA	NA	NA	0.5497	0.202	0.006514
chr19:54618989:T:C	yes	19	54618989	rs990273	T	C	-0.00663077	0.0169762	0.683528778640999	-0.0123	0.0134	0.3583
chr19:54619115:G:A	yes	19	54619115	rs111791924	G	A	-0.00662767	0.0328438	0.0618024102347727	-0.0065	0.0265	0.8059
chr19:54619220:G:A	yes	19	54619220	rs10412769	G	A	NA	NA	NA	0.0259	0.1104	0.8145
chr19:54619493:CA:C	yes	19	54619493	rs374575223	CA	C	NA	NA	NA	0.1669	0.3129	0.5937
chr19:54619499:G:T	yes	19	54619499	rs568800539	G	T	NA	NA	NA	0.1669	0.3129	0.5937
chr19:54619711:C:A	yes	19	54619711	rs4806794	C	A	-0.00627155	0.0169905	0.68327371747295	-0.0115	0.0134	0.3928
chr19:54619809:A:T	yes	19	54619809	rs272417	A	T	-0.0106856	0.0374461	0.0493308986639619	-0.0143	0.0336	0.6711
chr19:54619954:G:A	yes	19	54619954	chr19:54619954:G:A	G	A	NA	NA	NA	0.0279	0.1383	0.8403
chr19:54620122:T:A	yes	19	54620122	rs73063845	T	A	-0.21055	0.0745455	0.0138515420819551	-0.1761	0.0716	0.01394
chr19:54620126:G:A	yes	19	54620126	rs182476176	G	A	NA	NA	NA	0.2012	0.1526	0.1873
chr19:54620585:C:T	yes	19	54620585	rs111632735	C	T	NA	NA	NA	-0.2764	0.3615	0.4445
chr19:54620785:T:C	yes	19	54620785	rs80310208	T	C	-0.0103419	0.036453	0.0492130667302653	-0.0164	0.0296	0.5802
chr19:54620850:A:T	yes	19	54620850	rs532201141	A	T	NA	NA	NA	0.7905	0.3121	0.01131
chr19:54621131:C:T	yes	19	54621131	rs182903200	C	T	NA	NA	NA	-0.3754	0.367	0.3063
chr19:54621259:G:GTTCT	yes	19	54621259	chr19:54621259:G:GTTCT	G	GTTCT	-0.00875466	0.0169895	0.683078520130706	-0.0152	0.0134	0.2585
chr19:54621350:T:G	yes	19	54621350	rs1591293	T	G	-0.0103419	0.036453	0.0492130667302653	-0.0164	0.0296	0.5802
chr19:54621372:C:T	yes	19	54621372	rs1591294	C	T	-0.0103214	0.0364558	0.049208874647569	-0.0163	0.0296	0.5818
chr19:54621443:T:A	yes	19	54621443	rs78661066	T	A	NA	NA	NA	-0.3806	0.2281	0.09525
chr19:54621535:GTT:G	yes	19	54621535	chr19:54621535:GTT:G	GTT	G	-0.00878386	0.0165812	0.628820445811144	-0.0125	0.0132	0.3424
chr19:54621648:A:G	yes	19	54621648	rs113012567	A	G	NA	NA	NA	0.1492	0.1412	0.2906
chr19:54621740:C:G	yes	19	54621740	rs10439082	C	G	NA	NA	NA	-0.0103	0.1466	0.9439
chr19:54621797:C:T	yes	19	54621797	rs79707451	C	T	-0.010342	0.0364531	0.0492132905234539	-0.0165	0.0296	0.5768
chr19:54621799:T:G	yes	19	54621799	rs139167894	T	G	NA	NA	NA	0.1985	0.1813	0.2736
chr19:54621875:A:G	yes	19	54621875	rs7359895	A	G	NA	NA	NA	-0.0103	0.1466	0.9439
chr19:54622093:T:C	yes	19	54622093	rs114608095	T	C	NA	NA	NA	-0.7061	0.4859	0.1462
chr19:54622123:C:T	yes	19	54622123	rs4806795	C	T	-0.00555294	0.0163812	0.634041971178884	-0.0102	0.013	0.4293
chr19:54622162:G:C	yes	19	54622162	rs77349066	G	C	NA	NA	NA	0.0318	0.1041	0.76
chr19:54622451:C:T	yes	19	54622451	rs8109138	C	T	0.000670803	0.0177481	0.725987289732246	9e-04	0.0142	0.9504
chr19:54622561:G:A	yes	19	54622561	rs77523622	G	A	-0.00553018	0.0328728	0.0618070486982829	-0.007	0.0265	0.7911
chr19:54622569:T:C	yes	19	54622569	rs1120181	T	C	NA	NA	NA	0.1489	0.1412	0.2918
chr19:54622740:A:G	yes	19	54622740	rs8108868	A	G	-0.00751318	0.0169904	0.683475501020708	-0.0142	0.0134	0.2918
chr19:54622757:G:A	yes	19	54622757	rs112694587	G	A	0.0540525	0.0528671	0.022312412246303	0.0147	0.0421	0.7275
chr19:54622812:T:A	yes	19	54622812	rs8108712	T	A	-0.00776439	0.0169911	0.68329662059081	-0.0143	0.0134	0.2866
chr19:54622971:A:G	yes	19	54622971	rs6509888	A	G	-0.00390323	0.0159612	0.572078995576605	-0.0086	0.0127	0.4963
chr19:54623117:T:C	yes	19	54623117	rs74742124	T	C	-0.0103455	0.0364715	0.0491873090933083	-0.0164	0.0296	0.5801
chr19:54623120:C:T	yes	19	54623120	rs57772408	C	T	0.000805843	0.0177463	0.725927018127064	3e-04	0.0142	0.9859
chr19:54623148:A:G	yes	19	54623148	rs141098653	A	G	NA	NA	NA	0.0124	0.1115	0.9115
chr19:54623176:A:G	yes	19	54623176	rs78629820	A	G	-0.0103419	0.036453	0.0492130667302653	-0.0164	0.0296	0.5802
chr19:54623275:T:A	yes	19	54623275	rs79612392	T	A	-0.010343	0.0364542	0.0492112558614556	-0.0164	0.0296	0.5802
chr19:54623289:T:C	yes	19	54623289	rs7256633	T	C	NA	NA	NA	0.0434	0.1071	0.6851
chr19:54623292:T:C	yes	19	54623292	rs77583653	T	C	-0.0103386	0.0364531	0.0492135143164204	-0.0164	0.0296	0.5802
chr19:54623387:A:G	yes	19	54623387	rs74368210	A	G	-0.0103419	0.036453	0.0492130667302653	-0.0164	0.0296	0.5802
chr19:54623440:C:T	yes	19	54623440	rs2114512	C	T	-0.00622328	0.0163812	0.633952609533795	-0.0116	0.013	0.3729
chr19:54623472:G:A	yes	19	54623472	rs118181339	G	A	-0.0103419	0.036453	0.0492130667302653	-0.0164	0.0296	0.5802
chr19:54623493:G:A	yes	19	54623493	rs115924372	G	A	NA	NA	NA	-0.2899	0.3951	0.463
chr19:54623619:C:T	yes	19	54623619	rs6509889	C	T	-0.000761834	0.0177033	0.724059242946122	-0.0014	0.014	0.9192
chr19:54623846:C:T	yes	19	54623846	rs191752291	C	T	NA	NA	NA	-0.2764	0.3615	0.4445
chr19:54623861:C:A	yes	19	54623861	rs150233911	C	A	-0.0103119	0.0364532	0.0492151013970919	-0.0163	0.0296	0.5819
chr19:54623916:G:A	yes	19	54623916	rs139027898	G	A	NA	NA	NA	-0.1404	0.1924	0.4655
chr19:54624096:G:A	yes	19	54624096	rs187171745	G	A	NA	NA	NA	-0.0993	0.211	0.638
chr19:54624360:T:C	yes	19	54624360	rs112720397	T	C	-0.0394226	0.029569	0.919476982760422	-5e-04	0.0244	0.9826
chr19:54624396:G:A	yes	19	54624396	rs138245040	G	A	NA	NA	NA	0.1498	0.1413	0.2892
chr19:54624657:G:C	yes	19	54624657	rs148731111	G	C	NA	NA	NA	0.2504	0.1662	0.132
chr19:54625084:G:A	yes	19	54625084	rs374456080	G	A	NA	NA	NA	0.1711	0.1542	0.2671
chr19:54625108:A:G	yes	19	54625108	rs111457868	A	G	-0.00668993	0.0330374	0.0615461007709782	-0.0106	0.0266	0.6894
chr19:54625389:G:T	yes	19	54625389	rs272420	G	T	-0.00224869	0.0158598	0.526733883439186	-0.009	0.0128	0.4832
chr19:54625451:C:T	yes	19	54625451	rs111839477	C	T	-0.00726881	0.032896	0.0617603676427843	-0.0082	0.0265	0.758
chr19:54625555:T:A	yes	19	54625555	rs116885313	T	A	0.0131835	0.0407531	0.0420440346990601	-0.0043	0.0382	0.9104
chr19:54625851:T:C	yes	19	54625851	rs2013795	T	C	0.000694403	0.0177581	0.725167269284559	-6e-04	0.014	0.964
chr19:54625963:T:A	yes	19	54625963	rs12972961	T	A	0.0344169	0.0402017	0.0395526126628749	0.05	0.0323	0.1217
chr19:54625979:C:T	yes	19	54625979	rs2363867	C	T	-0.00472937	0.0159652	0.571758606515057	-0.0103	0.0128	0.4173
chr19:54626202:G:A	yes	19	54626202	rs12972210	G	A	0.0347853	0.0401496	0.0396331594965445	0.0458	0.0321	0.1529
chr19:54626382:T:C	yes	19	54626382	rs150185674	T	C	-0.0759864	0.069718	0.0147524610520016	-0.0291	0.0645	0.6519
chr19:54626384:A:G	yes	19	54626384	rs74468741	A	G	-0.0123398	0.0363889	0.0495606188336795	-0.0172	0.0296	0.5619
chr19:54626517:T:C	yes	19	54626517	rs7257593	T	C	-0.002677	0.0328189	0.0619193707715497	-0.0028	0.0259	0.9142
chr19:54626584:C:T	yes	19	54626584	rs272422	C	T	0.0468554	0.0369026	0.0495506815485635	0.0408	0.035	0.2437
chr19:54626611:TG:T	yes	19	54626611	chr19:54626611:TG:T	TG	T	-0.00360311	0.0159671	0.571847435993544	-0.008	0.0127	0.5302
chr19:54626781:C:T	yes	19	54626781	rs2004318	C	T	-0.010279	0.0364415	0.0492554887764065	-0.0144	0.0292	0.6203
chr19:54626918:G:A	yes	19	54626918	rs7257443	G	A	NA	NA	NA	-0.3228	0.1969	0.1011
chr19:54627130:G:A	yes	19	54627130	rs4806796	G	A	-0.00635118	0.0169233	0.686344387628457	-0.0112	0.0134	0.4027
chr19:54627146:G:A	yes	19	54627146	rs74388709	G	A	-0.0103647	0.0364547	0.0492112908478561	-0.0164	0.0296	0.5802
chr19:54627308:C:T	yes	19	54627308	rs113727664	C	T	-0.0111027	0.0364604	0.049212348147416	-0.0169	0.0296	0.5683
chr19:54627536:G:A	yes	19	54627536	rs2002261	G	A	-0.00610113	0.0169959	0.683564953752866	-0.0103	0.0134	0.4412
chr19:54627713:A:G	yes	19	54627713	rs74727989	A	G	-0.0105242	0.0363935	0.049299781214209	-0.0165	0.0296	0.5768
chr19:54627948:T:C	yes	19	54627948	rs73614626	T	C	-0.0117534	0.0365728	0.0490889907153303	-0.0154	0.0292	0.5989
chr19:54628003:A:G	yes	19	54628003	rs73614629	A	G	NA	NA	NA	0.1531	0.176	0.3844
chr19:54628006:A:C	yes	19	54628006	rs116365909	A	C	NA	NA	NA	-0.4053	0.3003	0.1771
chr19:54628016:T:G	yes	19	54628016	rs139719824	T	G	NA	NA	NA	0.1637	0.154	0.2879
chr19:54628246:C:T	yes	19	54628246	rs111768596	C	T	-0.0112117	0.0364601	0.0492137381091647	-0.017	0.0296	0.5666
chr19:54628714:G:T	yes	19	54628714	rs77779304	G	T	-0.00824956	0.0329094	0.0617413604075349	-0.0088	0.0265	0.7387
chr19:54629144:C:T	yes	19	54629144	rs4112256	C	T	NA	NA	NA	0.153	0.176	0.3847
chr19:54629158:G:A	yes	19	54629158	rs2781760	G	A	-0.0105112	0.0364689	0.0492055410936479	-0.0144	0.0292	0.6211
chr19:54629204:T:G	yes	19	54629204	rs145746147	T	G	-0.112879	0.0936936	0.00924765424084441	-0.1129	0.0937	0.2282
chr19:54629271:C:G	yes	19	54629271	rs4112254	C	G	-0.00704592	0.016992	0.68333963001337	-0.0128	0.0134	0.3416
chr19:54629483:C:A	yes	19	54629483	rs2363868	C	A	-0.00418016	0.0364051	0.0494023436018407	-0.0108	0.0286	0.7061
chr19:54629487:A:G	yes	19	54629487	rs114102984	A	G	NA	NA	NA	0.1554	0.3334	0.6411
chr19:54629568:G:A	yes	19	54629568	rs4097296	G	A	-0.0113346	0.0365006	0.0492433029970755	-0.0145	0.0292	0.6202
chr19:54630048:G:A	yes	19	54630048	rs1004443	G	A	-0.0070095	0.0169937	0.683336585104307	-0.0128	0.0134	0.3406
chr19:54630389:T:C	yes	19	54630389	rs141412447	T	C	NA	NA	NA	0.1255	0.2923	0.6678
chr19:54630406:A:G	yes	19	54630406	rs112485558	A	G	NA	NA	NA	0.1446	0.1667	0.3856
chr19:54630721:C:A	yes	19	54630721	rs147397544	C	A	NA	NA	NA	0.1537	0.1415	0.2773
chr19:54630849:A:G	yes	19	54630849	rs2781771	A	G	-0.0110143	0.036503	0.049203328185636	-0.0168	0.0296	0.5717
chr19:54631372:C:T	yes	19	54631372	rs111806816	C	T	NA	NA	NA	1e-04	0.0757	0.9984
chr19:54631479:T:C	yes	19	54631479	rs3843752	T	C	-0.00665687	0.0169259	0.686438216750236	-0.0123	0.0134	0.3603
chr19:54632455:T:C	yes	19	54632455	rs192940808	T	C	NA	NA	NA	-0.0765	0.3259	0.8145
chr19:54632507:C:G	yes	19	54632507	rs61737863	C	G	NA	NA	NA	0.0454	0.1408	0.7472
chr19:54632531:T:C	yes	19	54632531	rs10427127	T	C	-0.00212982	0.0354318	0.0523828857032617	0.0035	0.0252	0.8909
chr19:54632649:A:G	yes	19	54632649	rs61737891	A	G	-0.0106791	0.0365085	0.0491818709318438	-0.0181	0.0302	0.549
chr19:54632675:C:T	yes	19	54632675	rs141840935	C	T	0.0561776	0.0554952	0.0208683031936598	0.0431	0.0547	0.4306
chr19:54632866:G:A	yes	19	54632866	rs144433941	G	A	-0.129858	0.0473651	0.0320549284124157	-0.1127	0.0454	0.01312
chr19:54632881:G:A	yes	19	54632881	rs142381259	G	A	NA	NA	NA	0.1782	0.2358	0.4497
chr19:54632917:A:G	yes	19	54632917	rs575822772	A	G	-0.0220506	0.0853332	0.00950021320094371	-0.0221	0.0853	0.7956
chr19:54633172:C:T	yes	19	54633172	rs61739171	C	T	-0.0154302	0.0362686	0.0500564837961877	-0.0226	0.0294	0.4424
chr19:54633296:C:G	yes	19	54633296	rs200928068	C	G	NA	NA	NA	-0.1426	0.3442	0.6787
chr19:54633371:G:GCC	yes	19	54633371	rs368563789	G	GCC	NA	NA	NA	0.1476	0.1775	0.4057
chr19:54633391:TG:T	yes	19	54633391	rs5828590	TG	T	NA	NA	NA	-0.1381	0.2007	0.4914
chr19:54633393:G:A	yes	19	54633393	rs7248816	G	A	NA	NA	NA	-0.1434	0.2115	0.4978
chr19:54633417:A:G	yes	19	54633417	rs371582289	A	G	NA	NA	NA	-0.0477	0.191	0.8027
chr19:54633453:AAGG:A	yes	19	54633453	rs368392049	AAGG	A	NA	NA	NA	-0.241	0.3018	0.4245
chr19:54633523:G:A	yes	19	54633523	rs147765519	G	A	0.0354716	0.0405753	0.0408538227893197	0.0356	0.0389	0.3595
chr19:54633607:C:G	yes	19	54633607	rs2114510	C	G	NA	NA	NA	0.0568	0.0719	0.4292
chr19:54633614:G:C	yes	19	54633614	rs113289394	G	C	NA	NA	NA	-0.0419	0.0765	0.5839
chr19:54633642:G:C	yes	19	54633642	rs2114511	G	C	-0.00380255	0.0355323	0.0520925430146157	0.0103	0.0261	0.6926
chr19:54633707:T:C	yes	19	54633707	rs374401934	T	C	NA	NA	NA	0.0812	0.3821	0.8317
chr19:54633767:C:T	yes	19	54633767	rs113672053	C	T	NA	NA	NA	-0.0072	0.2102	0.9727
chr19:54633868:G:A	yes	19	54633868	rs372398219	G	A	NA	NA	NA	0.0526	0.0646	0.4157
chr19:54633871:A:G	yes	19	54633871	rs376762872	A	G	NA	NA	NA	0.0639	0.0636	0.3157
chr19:54633884:A:G	yes	19	54633884	rs148276432	A	G	NA	NA	NA	0.0212	0.0674	0.7535
chr19:54633927:G:A	yes	19	54633927	rs141884972	G	A	NA	NA	NA	-0.1185	0.1578	0.4525
chr19:54634003:G:A	yes	19	54634003	rs1138736	G	A	-0.00517048	0.0249359	0.112924817418994	-0.0037	0.0194	0.8477
chr19:54634017:G:A	yes	19	54634017	rs773924949	G	A	NA	NA	NA	-0.1214	0.2378	0.6095
chr19:54634030:C:G	yes	19	54634030	rs2081658	C	G	-0.00203335	0.0247319	0.11498639155109	0.0045	0.0189	0.8128
chr19:54634031:G:A	yes	19	54634031	rs2081659	G	A	NA	NA	NA	0.0558	0.071	0.4319
chr19:54634053:A:G	yes	19	54634053	rs376149153	A	G	NA	NA	NA	-0.062	0.1886	0.7422
chr19:54634060:A:C	yes	19	54634060	rs368632123	A	C	NA	NA	NA	0.1787	0.1467	0.2233
chr19:54634075:G:A	yes	19	54634075	rs113014117	G	A	NA	NA	NA	-0.0038	0.0691	0.9562
chr19:54634095:T:G	yes	19	54634095	rs2098952	T	G	-0.00385385	0.0247665	0.114734976022133	0.0032	0.0191	0.8679
chr19:54634115:A:G	yes	19	54634115	rs117460180	A	G	-0.00591717	0.0249592	0.112720980817293	-0.0019	0.02	0.923
chr19:54634136:T:C	yes	19	54634136	rs2098953	T	C	-0.00255004	0.0354721	0.0522825750234324	-0.0017	0.0259	0.9472
chr19:54634176:C:G	yes	19	54634176	rs147154418	C	G	-0.0149855	0.0362603	0.0500438341711529	-0.0194	0.0296	0.5111
chr19:54634202:G:C	yes	19	54634202	rs150538271	G	C	NA	NA	NA	-0.1252	0.219	0.5676
chr19:54634205:T:C	yes	19	54634205	rs139491578	T	C	NA	NA	NA	-0.0342	0.0759	0.6524
chr19:54634285:C:T	yes	19	54634285	rs113668345	C	T	-0.00410958	0.0326975	0.0625511344500435	-0.01	0.0264	0.7062
chr19:54634295:A:T	yes	19	54634295	rs144768184	A	T	NA	NA	NA	-0.1252	0.2371	0.5974
chr19:54634324:A:C	yes	19	54634324	rs2885933	A	C	NA	NA	NA	0.2993	0.1205	0.01299
chr19:54634331:A:G	yes	19	54634331	rs2363870	A	G	NA	NA	NA	0.233	0.1167	0.04592
chr19:54634344:GTCAGGC:G	yes	19	54634344	rs542430145	GTCAGGC	G	NA	NA	NA	-0.0558	0.3706	0.8803
chr19:54634346:C:A	yes	19	54634346	rs56375500	C	A	NA	NA	NA	0.3101	0.1207	0.01022
chr19:54634480:C:T	yes	19	54634480	rs529582467	C	T	NA	NA	NA	-0.0551	0.3706	0.8818
chr19:54634499:C:G	yes	19	54634499	rs4021203	C	G	-0.0453812	0.0348666	0.0592540167359613	-0.0432	0.0331	0.1918
chr19:54634585:C:T	yes	19	54634585	rs10414552	C	T	-0.00184935	0.024778	0.114682563933746	0.0028	0.019	0.8819
chr19:54634593:G:A	yes	19	54634593	rs112057237	G	A	-0.00199142	0.0326604	0.0625823640613514	-0.01	0.0261	0.7029
chr19:54634619:C:T	yes	19	54634619	rs10414578	C	T	-0.000713809	0.0247684	0.114651946858405	0.0047	0.0189	0.8041
chr19:54634626:A:G	yes	19	54634626	rs10414376	A	G	-0.00126899	0.0247734	0.114665508811822	0.0044	0.0189	0.8168
chr19:54634655:C:G	yes	19	54634655	rs1138737	C	G	0.000457652	0.0325811	0.0628165330150497	-0.0156	0.0247	0.5283
chr19:54634663:T:G	yes	19	54634663	rs182423627	T	G	NA	NA	NA	-0.0551	0.3706	0.8818
chr19:54634688:A:G	yes	19	54634688	rs1061683	A	G	-0.000360762	0.0247534	0.11648522319689	-0.009	0.0193	0.6435
chr19:54634797:C:CCGAG	yes	19	54634797	rs535265634	C	CCGAG	NA	NA	NA	0.1628	0.1745	0.3507
chr19:54635023:C:T	yes	19	54635023	rs190883150	C	T	NA	NA	NA	-0.2134	0.1648	0.1953
chr19:54635114:G:A	yes	19	54635114	rs10416070	G	A	0.0144875	0.0260425	0.102600763571646	0.0099	0.0203	0.6267
chr19:54635352:C:T	yes	19	54635352	rs10416183	C	T	0.0132651	0.0259969	0.102935205919362	0.0102	0.0203	0.6136
chr19:54635372:C:T	yes	19	54635372	rs116287498	C	T	NA	NA	NA	-0.0091	0.1193	0.9393
chr19:54635373:G:A	yes	19	54635373	rs10421766	G	A	0.00426208	0.0219346	0.152761047346822	0.0017	0.0174	0.9207
chr19:54635585:G:A	yes	19	54635585	rs61737692	G	A	NA	NA	NA	0.2487	0.116	0.03202
chr19:54635591:G:T	yes	19	54635591	rs113759647	G	T	NA	NA	NA	0.0498	0.1329	0.7081
chr19:54635623:C:T	yes	19	54635623	rs10421874	C	T	0.0136708	0.0259919	0.102913044451738	0.0109	0.0203	0.5898
chr19:54635735:C:T	yes	19	54635735	rs140136805	C	T	NA	NA	NA	0.0511	0.077	0.5069
chr19:54635746:G:T	yes	19	54635746	rs183056459	G	T	NA	NA	NA	0.2017	0.1614	0.2115
chr19:54635747:C:T	yes	19	54635747	rs187736949	C	T	NA	NA	NA	0.2017	0.1614	0.2115
chr19:54635801:G:A	yes	19	54635801	rs193270867	G	A	-0.0306541	0.035894	0.0548330594247841	-0.0256	0.0341	0.4528
chr19:54635961:G:T	yes	19	54635961	rs566929681	G	T	NA	NA	NA	0.1347	0.2918	0.6443
chr19:54635983:A:G	yes	19	54635983	rs556290698	A	G	-0.00509665	0.0942963	0.00721646311343362	-0.0148	0.0845	0.8611
chr19:54635994:G:C	yes	19	54635994	rs1808512	G	C	-0.0081666	0.0339355	0.0588478760409002	-0.0185	0.0282	0.5123
chr19:54636097:A:G	yes	19	54636097	rs2363873	A	G	-0.027271	0.0231953	0.138264932744892	-0.0122	0.0184	0.5083
chr19:54636308:C:G	yes	19	54636308	rs146943329	C	G	-0.0255576	0.0358096	0.0524387985648548	-0.0378	0.029	0.1927
chr19:54636331:A:G	yes	19	54636331	rs137913208	A	G	-0.0167425	0.0362291	0.0502479991695383	-0.0278	0.0296	0.3477
chr19:54636365:G:A	yes	19	54636365	rs41308136	G	A	0.00251873	0.021957	0.152688863550072	0.0032	0.0174	0.856
chr19:54636390:A:G	yes	19	54636390	chr19:54636390:A:G	A	G	NA	NA	NA	-0.0436	0.369	0.906
chr19:54636393:G:A	yes	19	54636393	rs41308138	G	A	0.000104351	0.0217953	0.155510891414506	-7e-04	0.0173	0.9685
chr19:54636448:G:A	yes	19	54636448	rs41308142	G	A	0.00159927	0.0217965	0.155521472560152	4e-04	0.0173	0.9821
chr19:54636580:T:C	yes	19	54636580	rs41308746	T	C	-4.7841e-05	0.0218192	0.156034281523648	-2e-04	0.0173	0.9901
chr19:54636791:C:T	yes	19	54636791	rs1061684	C	T	-0.0293527	0.0205125	0.18970101308876	-0.0305	0.0171	0.0746
chr19:54636798:G:A	yes	19	54636798	rs16985478	G	A	-0.0319283	0.0232752	0.140033720108602	-0.0376	0.0218	0.08384
chr19:54636848:C:A	yes	19	54636848	rs41548213	C	A	-0.0123297	0.0364484	0.0494687696780011	-0.0236	0.0298	0.4282
chr19:54636880:C:T	yes	19	54636880	rs8101240	C	T	0.00213198	0.021819	0.154574712260212	0.0021	0.0173	0.9024
chr19:54636927:G:A	yes	19	54636927	rs8101469	G	A	0.00909779	0.0257536	0.105096248606153	0.0134	0.0202	0.5068
chr19:54636939:C:A	yes	19	54636939	rs8101262	C	A	0.00957914	0.0257561	0.105195117894847	0.0137	0.0202	0.497
chr19:54636952:T:C	yes	19	54636952	rs111542900	T	C	-0.000584635	0.0327026	0.0622989379954565	-0.0055	0.0264	0.8363
chr19:54637013:A:G	yes	19	54637013	rs141079254	A	G	NA	NA	NA	0.1243	0.1882	0.509
chr19:54637036:G:A	yes	19	54637036	rs8101605	G	A	0.00199141	0.0218168	0.154604971819446	0.0026	0.0173	0.881
chr19:54637231:C:T	yes	19	54637231	rs185509857	C	T	NA	NA	NA	-0.0439	0.369	0.9053
chr19:54637310:G:A	yes	19	54637310	rs531670679	G	A	NA	NA	NA	-0.3807	0.3015	0.2067
chr19:54637391:T:C	yes	19	54637391	rs112988186	T	C	-0.000713449	0.0327025	0.0623074234220083	-0.005	0.0264	0.8497
chr19:54637494:C:T	yes	19	54637494	rs272424	C	T	0.0483762	0.0331423	0.0630098086305523	0.0401	0.0315	0.203
chr19:54637803:G:A	yes	19	54637803	rs1056452	G	A	-0.012612	0.0364408	0.0494886334892999	-0.0232	0.0298	0.4366
chr19:54637861:A:G	yes	19	54637861	rs192960611	A	G	NA	NA	NA	-0.0439	0.369	0.9053
chr19:54637949:ATGTG:A	yes	19	54637949	rs56837969	ATGTG	A	NA	NA	NA	0.2481	0.1165	0.03316
chr19:54638010:A:G	yes	19	54638010	rs150162975	A	G	NA	NA	NA	-0.0439	0.369	0.9053
chr19:54638018:G:C	yes	19	54638018	rs138397996	G	C	NA	NA	NA	-0.1292	0.3674	0.7252
chr19:54638205:T:G	yes	19	54638205	rs149244949	T	G	NA	NA	NA	-0.0439	0.369	0.9053
chr19:54638267:G:A	yes	19	54638267	rs1830887	G	A	-0.0104403	0.0163707	0.402265228533499	-0.0248	0.0132	0.06052
chr19:54638298:A:T	yes	19	54638298	rs188937429	A	T	NA	NA	NA	-0.1842	0.342	0.5902
chr19:54638374:G:A	yes	19	54638374	rs529137929	G	A	NA	NA	NA	-0.0142	0.3701	0.9695
chr19:54638383:T:G	yes	19	54638383	rs548995405	T	G	NA	NA	NA	-0.0127	0.3701	0.9726
chr19:54638387:C:T	yes	19	54638387	rs111783737	C	T	-0.00257188	0.0326971	0.0624129195394789	-0.0055	0.0264	0.8345
chr19:54638577:G:A	yes	19	54638577	rs537691467	G	A	NA	NA	NA	-0.0127	0.3701	0.9726
chr19:54638578:A:G	yes	19	54638578	rs557255738	A	G	NA	NA	NA	-0.0127	0.3701	0.9726
chr19:54638588:T:C	yes	19	54638588	rs143520938	T	C	NA	NA	NA	-0.0126	0.3701	0.9729
chr19:54638604:C:T	yes	19	54638604	rs10417940	C	T	NA	NA	NA	-0.0318	0.0928	0.7318
chr19:54638627:A:C	yes	19	54638627	rs137972642	A	C	NA	NA	NA	-0.0698	0.3683	0.8497
chr19:54638776:C:T	yes	19	54638776	rs143996618	C	T	NA	NA	NA	-0.0698	0.3683	0.8497
chr19:54638892:T:C	yes	19	54638892	rs59107333	T	C	-0.0378032	0.102263	0.00631657067867496	0.0166	0.0572	0.7716
chr19:54638902:C:T	yes	19	54638902	rs139224378	C	T	NA	NA	NA	-0.1842	0.342	0.5902
chr19:54638913:T:G	yes	19	54638913	rs150903131	T	G	NA	NA	NA	-0.0698	0.3683	0.8497
chr19:54638934:G:A	yes	19	54638934	rs149972839	G	A	NA	NA	NA	-0.0698	0.3683	0.8497
chr19:54638945:C:T	yes	19	54638945	rs146092402	C	T	NA	NA	NA	-0.0698	0.3683	0.8497
chr19:54638964:T:G	yes	19	54638964	rs144106104	T	G	NA	NA	NA	-0.0698	0.3683	0.8497
chr19:54638991:C:T	yes	19	54638991	rs146497298	C	T	NA	NA	NA	-0.071	0.3683	0.8472
chr19:54638997:G:A	yes	19	54638997	rs10419158	G	A	NA	NA	NA	-0.0384	0.0999	0.701
chr19:54639003:G:A	yes	19	54639003	rs149080000	G	A	NA	NA	NA	-0.0698	0.3683	0.8497
chr19:54639043:T:A	yes	19	54639043	rs151220245	T	A	NA	NA	NA	-0.0698	0.3683	0.8497
chr19:54639078:G:A	yes	19	54639078	rs140105046	G	A	NA	NA	NA	-0.0125	0.3701	0.9731
chr19:54639190:T:C	yes	19	54639190	rs73939051	T	C	NA	NA	NA	-0.1665	0.2126	0.4337
chr19:54639279:G:A	yes	19	54639279	rs146919100	G	A	NA	NA	NA	-0.0721	0.3683	0.8447
chr19:54639406:C:A	yes	19	54639406	rs190170562	C	A	NA	NA	NA	-0.0797	0.3705	0.8297
chr19:54639408:A:G	yes	19	54639408	rs142098556	A	G	NA	NA	NA	-0.0792	0.3704	0.8307
chr19:54639661:A:G	yes	19	54639661	rs139288837	A	G	NA	NA	NA	-0.0055	0.3684	0.9881
chr19:54639723:C:A	yes	19	54639723	rs187365630	C	A	NA	NA	NA	-0.0055	0.3684	0.9881
chr19:54639756:G:A	yes	19	54639756	rs180709388	G	A	NA	NA	NA	0.0204	0.3696	0.956
chr19:54639768:A:G	yes	19	54639768	rs185385987	A	G	NA	NA	NA	-0.0055	0.3684	0.9881
chr19:54639780:G:A	yes	19	54639780	rs144844506	G	A	NA	NA	NA	-0.0054	0.3684	0.9883
chr19:54639852:T:C	yes	19	54639852	rs190141176	T	C	NA	NA	NA	-0.0055	0.3684	0.9881
chr19:54639941:T:C	yes	19	54639941	rs540746893	T	C	NA	NA	NA	-0.0055	0.3684	0.9881
chr19:54639947:G:A	yes	19	54639947	rs560532495	G	A	NA	NA	NA	-0.0055	0.3684	0.9881
chr19:54640044:C:CGT	yes	19	54640044	rs772408698	C	CGT	-0.0139327	0.0369218	0.0484875861786845	-0.0261	0.03	0.3843
chr19:54640094:T:G	yes	19	54640094	rs114222461	T	G	NA	NA	NA	0.0061	0.1927	0.9748
chr19:54640109:G:T	yes	19	54640109	rs371809266	G	T	NA	NA	NA	-0.0055	0.3684	0.9881
chr19:54640157:T:C	yes	19	54640157	rs146049614	T	C	NA	NA	NA	-0.0055	0.3684	0.9881
chr19:54640186:A:T	yes	19	54640186	rs185838671	A	T	NA	NA	NA	-0.3549	0.2098	0.09082
chr19:54640189:T:C	yes	19	54640189	rs58270532	T	C	-0.0319757	0.102343	0.00627466615671243	0.0031	0.0543	0.9545
chr19:54640231:C:G	yes	19	54640231	rs78219662	C	G	-0.0111253	0.0365035	0.0491253504136255	-0.0255	0.0298	0.3918
chr19:54640258:A:T	yes	19	54640258	rs112534284	A	T	-0.110689	0.0896511	0.0088830013250742	-0.0052	0.0717	0.9425
chr19:54640289:C:T	yes	19	54640289	rs35843708	C	T	0.0271964	0.0387	0.0428500365386754	0.0622	0.0297	0.03641
chr19:54640336:T:C	yes	19	54640336	rs188872346	T	C	NA	NA	NA	-0.0229	0.1214	0.8506
chr19:54640572:T:C	yes	19	54640572	rs8110640	T	C	0.0271178	0.0387	0.0428443117577579	0.0606	0.0297	0.04158
chr19:54640669:T:C	yes	19	54640669	rs186577165	T	C	NA	NA	NA	-0.0073	0.3688	0.9842
chr19:54640671:A:G	yes	19	54640671	rs191414644	A	G	NA	NA	NA	-0.0055	0.3684	0.9881
chr19:54640754:A:G	yes	19	54640754	chr19:54640754:A:G	A	G	NA	NA	NA	-0.0519	0.3081	0.8661
chr19:54640798:G:T	yes	19	54640798	rs551882965	G	T	NA	NA	NA	-0.0068	0.3688	0.9852
chr19:54640799:A:G	yes	19	54640799	rs562614267	A	G	NA	NA	NA	-0.0068	0.3688	0.9852
chr19:54640810:A:G	yes	19	54640810	rs149709288	A	G	NA	NA	NA	-0.0068	0.3688	0.9852
chr19:54640821:T:G	yes	19	54640821	rs145629950	T	G	NA	NA	NA	0.0115	0.0805	0.8868
chr19:54640844:C:G	yes	19	54640844	rs568275993	C	G	NA	NA	NA	-0.0055	0.3684	0.9881
chr19:54640921:G:A	yes	19	54640921	rs148896182	G	A	NA	NA	NA	-0.0055	0.3684	0.9881
chr19:54640953:G:T	yes	19	54640953	rs145287135	G	T	NA	NA	NA	-0.1413	0.3263	0.665
chr19:54641076:T:C	yes	19	54641076	rs188150440	T	C	NA	NA	NA	0.1234	0.2575	0.6317
chr19:54641206:G:C	yes	19	54641206	rs141954977	G	C	NA	NA	NA	-0.0055	0.3684	0.9881
chr19:54641452:C:T	yes	19	54641452	rs10426612	C	T	NA	NA	NA	-0.0581	0.1568	0.711
chr19:54641456:G:A	yes	19	54641456	rs140552609	G	A	NA	NA	NA	-0.0055	0.3684	0.9881
chr19:54641491:T:A	yes	19	54641491	rs112480067	T	A	NA	NA	NA	0.1897	0.1495	0.2046
chr19:54641517:G:T	yes	19	54641517	rs185198893	G	T	NA	NA	NA	-0.0055	0.3684	0.9881
chr19:54641555:A:G	yes	19	54641555	rs10426664	A	G	0.00777883	0.0263611	0.0986452232120273	0.0156	0.02	0.4345
chr19:54641629:C:T	yes	19	54641629	rs115333824	C	T	NA	NA	NA	-0.019	0.1945	0.9224
chr19:54641641:C:A	yes	19	54641641	rs10427043	C	A	0.0261141	0.0387086	0.0428511833222782	0.0572	0.0299	0.05571
chr19:54641689:AT:A	yes	19	54641689	rs754865708	AT	A	NA	NA	NA	-0.1605	0.1833	0.381
chr19:54641714:C:G	yes	19	54641714	rs138335834	C	G	NA	NA	NA	-0.0055	0.3684	0.9881
chr19:54641835:A:T	yes	19	54641835	rs529297460	A	T	NA	NA	NA	-0.0055	0.3684	0.9881
chr19:54641840:C:T	yes	19	54641840	rs34256676	C	T	0.0271481	0.0387	0.0428625640866777	0.0601	0.0297	0.04271
chr19:54641848:T:C	yes	19	54641848	rs534787554	T	C	NA	NA	NA	-0.0055	0.3684	0.9881
chr19:54641853:G:A	yes	19	54641853	rs551825682	G	A	NA	NA	NA	-0.0055	0.3684	0.9881
chr19:54641895:G:A	yes	19	54641895	rs181991913	G	A	NA	NA	NA	0.0022	0.3504	0.995
chr19:54642023:G:A	yes	19	54642023	rs535474900	G	A	NA	NA	NA	-0.0055	0.3684	0.9881
chr19:54642029:A:G	yes	19	54642029	rs571978397	A	G	NA	NA	NA	-0.0055	0.3684	0.9881
chr19:54642100:T:C	yes	19	54642100	rs185033807	T	C	NA	NA	NA	-0.0055	0.3684	0.9881
chr19:54642153:A:G	yes	19	54642153	rs188228109	A	G	NA	NA	NA	-0.0055	0.3684	0.9881
chr19:54642331:A:G	yes	19	54642331	rs141270927	A	G	NA	NA	NA	-0.3185	0.2971	0.2837
chr19:54642358:A:G	yes	19	54642358	rs571956806	A	G	NA	NA	NA	0.4791	0.2341	0.04071
chr19:54642419:T:C	yes	19	54642419	rs115559443	T	C	NA	NA	NA	-0.0257	0.1214	0.8325
chr19:54642423:T:C	yes	19	54642423	rs186544053	T	C	NA	NA	NA	-0.0055	0.3684	0.9881
chr19:54642507:T:C	yes	19	54642507	rs563121452	T	C	NA	NA	NA	-0.0055	0.3684	0.9881
chr19:54642537:T:C	yes	19	54642537	rs372448978	T	C	NA	NA	NA	-0.2034	0.3621	0.5743
chr19:54642541:T:C	yes	19	54642541	rs145320563	T	C	-0.00608693	0.0326978	0.0624344995194853	0.0038	0.027	0.8887
chr19:54642550:G:A	yes	19	54642550	rs111888841	G	A	NA	NA	NA	0.2187	0.1503	0.1456
chr19:54642599:C:T	yes	19	54642599	rs551064315	C	T	NA	NA	NA	-0.1381	0.2675	0.6058
chr19:54642657:C:A	yes	19	54642657	rs28474379	C	A	NA	NA	NA	-0.0441	0.0896	0.6221
chr19:54642681:G:A	yes	19	54642681	rs557719786	G	A	NA	NA	NA	-0.0057	0.3684	0.9877
chr19:54642814:CAT:C	yes	19	54642814	rs574008227	CAT	C	NA	NA	NA	0.8989	0.3102	0.003758
chr19:54642829:G:A	yes	19	54642829	rs10409253	G	A	0.00654046	0.0264122	0.0984899728268087	0.015	0.02	0.4542
chr19:54643020:A:G	yes	19	54643020	rs151097626	A	G	NA	NA	NA	-0.0072	0.3688	0.9845
chr19:54643096:G:A	yes	19	54643096	rs536611072	G	A	NA	NA	NA	-0.0057	0.3684	0.9877
chr19:54643146:C:A	yes	19	54643146	rs145185090	C	A	NA	NA	NA	0.0061	0.3692	0.9868
chr19:54643147:G:A	yes	19	54643147	rs138995451	G	A	NA	NA	NA	-0.0987	0.3653	0.7869
chr19:54643151:G:A	yes	19	54643151	rs188092224	G	A	NA	NA	NA	0.123	0.2068	0.5519
chr19:54643313:G:A	yes	19	54643313	rs10410382	G	A	0.00237578	0.0263458	0.0990414526549696	0.0116	0.02	0.5629
chr19:54643363:A:T	yes	19	54643363	rs10415146	A	T	0.00652255	0.0264133	0.0984896557893831	0.0155	0.02	0.4394
chr19:54643445:G:T	yes	19	54643445	rs35380700	G	T	0.00537381	0.0264299	0.0984460776426502	0.013	0.0201	0.518
chr19:54643542:A:T	yes	19	54643542	rs538279253	A	T	NA	NA	NA	-0.0057	0.3684	0.9877
chr19:54643647:C:T	yes	19	54643647	rs12973074	C	T	0.00673032	0.026428	0.0983246630726625	0.0136	0.0201	0.4984
chr19:54643783:A:G	yes	19	54643783	rs148465389	A	G	NA	NA	NA	0.2667	0.1553	0.08597
chr19:54644025:G:A	yes	19	54644025	rs12974517	G	A	0.00577877	0.0264226	0.0984815576222223	0.0146	0.0201	0.4678
chr19:54644031:G:A	yes	19	54644031	rs12974524	G	A	0.00587996	0.0264224	0.098471718132323	0.0153	0.0201	0.4477
chr19:54644335:G:C	yes	19	54644335	rs147219569	G	C	NA	NA	NA	-0.0065	0.3683	0.986
chr19:54644344:T:C	yes	19	54644344	rs34749789	T	C	0.00657733	0.0263709	0.0986446904631882	0.0167	0.0201	0.4048
chr19:54644347:C:A	yes	19	54644347	rs35005888	C	A	0.00611307	0.0264145	0.0984905952626813	0.0155	0.0201	0.4406
chr19:54644372:T:TG	yes	19	54644372	rs11409203	T	TG	0.00647676	0.0264342	0.0983761474134245	0.0154	0.0201	0.4433
chr19:54644500:C:T	yes	19	54644500	rs142721353	C	T	0.0441285	0.0564945	0.0201545103667604	0.0404	0.0561	0.4715
chr19:54644556:G:A	yes	19	54644556	rs62133451	G	A	0.00629103	0.0264306	0.0983691645505522	0.0147	0.0201	0.4658
chr19:54644563:C:T	yes	19	54644563	rs62133452	C	T	0.00629032	0.0264306	0.0983676386089318	0.0148	0.0201	0.4634
chr19:54644589:T:C	yes	19	54644589	rs62133453	T	C	0.00600713	0.0264491	0.0983517114989985	0.0145	0.0202	0.4712
chr19:54645424:T:C	yes	19	54645424	rs139013743	T	C	-0.0309293	0.102404	0.00626871489731145	-5e-04	0.0549	0.992
chr19:54645501:G:A	yes	19	54645501	rs8101660	G	A	0.00753596	0.0263595	0.0986590554737569	0.0125	0.02	0.5335
chr19:54645591:T:C	yes	19	54645591	rs8102351	T	C	0.00601934	0.026376	0.098619867944199	0.0136	0.0201	0.5002
chr19:54645880:C:T	yes	19	54645880	rs145085298	C	T	NA	NA	NA	0.183	0.1638	0.2639
chr19:54645891:A:T	yes	19	54645891	rs181687704	A	T	NA	NA	NA	-0.1232	0.1779	0.4886
chr19:54646019:A:G	yes	19	54646019	rs140699965	A	G	NA	NA	NA	0.1218	0.207	0.5564
chr19:54646084:G:A	yes	19	54646084	rs73614667	G	A	0.00622107	0.0265462	0.0976243821045258	0.0086	0.0203	0.6733
chr19:54646226:TTAAAAA:T	yes	19	54646226	rs143178442	TTAAAAA	T	-0.00350661	0.0370859	0.0474224531710535	-0.019	0.0302	0.5304
chr19:54646248:A:G	yes	19	54646248	rs10405574	A	G	0.00312237	0.0215044	0.159142546705312	0.0062	0.0168	0.7098
chr19:54646407:G:A	yes	19	54646407	rs10411748	G	A	0.00636434	0.0267064	0.0963169122636029	0.012	0.0204	0.5562
chr19:54646426:C:T	yes	19	54646426	rs114531695	C	T	NA	NA	NA	-0.0578	0.1913	0.7626
chr19:54646481:G:A	yes	19	54646481	rs10411948	G	A	NA	NA	NA	0.1082	0.1029	0.293
chr19:54646549:C:T	yes	19	54646549	rs140929595	C	T	NA	NA	NA	-0.0063	0.3682	0.9864
chr19:54646568:G:C	yes	19	54646568	rs6509891	G	C	NA	NA	NA	0.1128	0.2979	0.7049
chr19:54646614:C:T	yes	19	54646614	rs10411831	C	T	-0.00341859	0.0245379	0.116400518571024	-0.0058	0.0189	0.759
chr19:54646622:C:T	yes	19	54646622	rs150220942	C	T	NA	NA	NA	-0.1704	0.1697	0.3152
chr19:54646713:G:T	yes	19	54646713	rs10412435	G	T	-0.00340986	0.0245391	0.116396809120373	-0.0056	0.0189	0.7684
chr19:54646735:C:T	yes	19	54646735	rs10412059	C	T	NA	NA	NA	0.0843	0.1168	0.4706
chr19:54646741:A:G	yes	19	54646741	rs182663539	A	G	0.0354014	0.0968031	0.00717218242020367	0.0354	0.0968	0.7146
chr19:54646759:TTTTG:T	yes	19	54646759	rs137995128	TTTTG	T	-0.00932861	0.0327097	0.0625795406395421	-0.0118	0.0266	0.6585
chr19:54646763:G:T	yes	19	54646763	rs372296887	G	T	NA	NA	NA	-0.2308	0.2887	0.424
chr19:54646822:A:T	yes	19	54646822	rs111912944	A	T	NA	NA	NA	-0.0465	0.251	0.853
chr19:54646868:C:T	yes	19	54646868	rs112411381	C	T	-0.00154538	0.0370374	0.0474735761047353	-0.0178	0.0302	0.5561
chr19:54646921:C:T	yes	19	54646921	rs6509892	C	T	NA	NA	NA	0.1141	0.298	0.7017
chr19:54646942:C:CGGTGTG	yes	19	54646942	rs375283870	C	CGGTGTG	NA	NA	NA	0.0304	0.1042	0.7702
chr19:54647049:G:A	yes	19	54647049	rs111276411	G	A	-0.00497817	0.0326832	0.0622250135915426	-0.0081	0.0266	0.7609
chr19:54647081:C:A	yes	19	54647081	rs148414010	C	A	NA	NA	NA	-0.0578	0.1916	0.763
chr19:54647169:C:T	yes	19	54647169	rs10413171	C	T	-0.00345951	0.0244727	0.117015018142806	-0.0055	0.0188	0.7688
chr19:54647325:T:C	yes	19	54647325	rs10415005	T	C	-0.00348976	0.0244732	0.117012711766589	-0.0058	0.0188	0.7592
chr19:54647326:G:A	yes	19	54647326	rs10413785	G	A	-0.00350205	0.024473	0.117013691481264	-0.0058	0.0188	0.7592
chr19:54647402:C:T	yes	19	54647402	rs10418733	C	T	-0.00343685	0.0244733	0.117008653028252	-0.0057	0.0188	0.7623
chr19:54647416:A:G	yes	19	54647416	rs73614672	A	G	-0.0109943	0.031172	0.0690966861425603	-0.0097	0.024	0.6861
chr19:54647442:G:A	yes	19	54647442	rs10419116	G	A	-0.00356059	0.0244739	0.117033241062965	-0.0058	0.0188	0.7592
chr19:54647454:C:G	yes	19	54647454	rs80287115	C	G	0.0498998	0.0973117	0.00763924467903426	0.0527	0.0735	0.4727
chr19:54647715:A:G	yes	19	54647715	rs10419191	A	G	-0.00314605	0.024427	0.117214533666465	-0.0052	0.0188	0.7812
chr19:54647754:C:T	yes	19	54647754	rs73933931	C	T	NA	NA	NA	0.2867	0.1587	0.07092
chr19:54648219:G:A	yes	19	54648219	rs113607940	G	A	-0.00976976	0.0325684	0.0628710043480208	-0.0104	0.0265	0.6948
chr19:54648462:A:G	yes	19	54648462	rs78609378	A	G	NA	NA	NA	0.3676	0.3317	0.2678
chr19:54648542:T:C	yes	19	54648542	rs185792782	T	C	NA	NA	NA	0.1287	0.2139	0.5473
chr19:54648554:C:T	yes	19	54648554	rs114216488	C	T	NA	NA	NA	-0.009	0.1985	0.9638
chr19:54648580:C:T	yes	19	54648580	rs115364227	C	T	NA	NA	NA	0.0954	0.1605	0.5521
chr19:54648667:A:G	yes	19	54648667	rs16985783	A	G	-0.0262507	0.102591	0.00621899642660708	-0.0069	0.0553	0.9001
chr19:54648797:G:A	yes	19	54648797	rs7359837	G	A	-0.0100548	0.0325481	0.062942088887618	-0.0112	0.0265	0.6722
chr19:54648970:T:C	yes	19	54648970	rs76011544	T	C	-0.00133033	0.0370129	0.0474953013411817	-0.0181	0.0301	0.5483
chr19:54649019:C:CA	yes	19	54649019	rs527331229	C	CA	NA	NA	NA	-0.2683	0.2892	0.3535
chr19:54649300:G:A	yes	19	54649300	rs141254095	G	A	NA	NA	NA	0.1633	0.218	0.4538
chr19:54649605:ATTTGT:A	yes	19	54649605	rs10569415	ATTTGT	A	NA	NA	NA	0.2682	0.1849	0.1469
chr19:54649609:GT:G	yes	19	54649609	rs771089116	GT	G	0.015706	0.0285943	0.0848834375479232	0.0228	0.0242	0.3468
chr19:54649737:C:T	yes	19	54649737	rs76910466	C	T	-0.00127022	0.0369425	0.047585088069252	-0.018	0.0301	0.5499
chr19:54649751:A:G	yes	19	54649751	rs79158362	A	G	-0.0100465	0.032511	0.0630016015505154	-0.0108	0.0265	0.6837
chr19:54649803:C:T	yes	19	54649803	rs560286467	C	T	NA	NA	NA	0.1983	0.3255	0.5424
chr19:54649804:G:A	yes	19	54649804	rs79162531	G	A	-0.0087278	0.0325527	0.0629663847982696	-0.0106	0.0265	0.688
chr19:54650073:G:A	yes	19	54650073	rs139806220	G	A	0.0163982	0.0411492	0.0412035286813962	0.0011	0.0387	0.9773
chr19:54650333:G:A	yes	19	54650333	rs139702880	G	A	NA	NA	NA	0.2162	0.3095	0.4849
chr19:54650676:C:T	yes	19	54650676	rs10402337	C	T	NA	NA	NA	0.0487	0.0655	0.4573
chr19:54650709:A:G	yes	19	54650709	rs1971088	A	G	-0.016917	0.0238081	0.861279192923985	-0.0062	0.0207	0.7652
chr19:54650796:G:A	yes	19	54650796	rs149847147	G	A	-0.107761	0.0837653	0.0100289072811418	-0.111	0.0755	0.1414
chr19:54651094:C:G	yes	19	54651094	rs57383715	C	G	-0.0182466	0.104078	0.00600714709611862	-0.002	0.0583	0.9731
chr19:54651095:G:A	yes	19	54651095	rs12974207	G	A	0.0174634	0.0391661	0.0422863071326324	0.035	0.0317	0.2689
chr19:54651257:T:C	yes	19	54651257	rs147072984	T	C	NA	NA	NA	-0.3728	0.2995	0.2132
chr19:54651282:G:T	yes	19	54651282	rs112069831	G	T	NA	NA	NA	0.1798	0.1619	0.2666
chr19:54651309:T:C	yes	19	54651309	rs76697449	T	C	-0.00689551	0.0325353	0.0629485278271374	-0.0081	0.0264	0.7587
chr19:54651407:G:A	yes	19	54651407	rs193187616	G	A	-0.0267639	0.0968893	0.00791244783301481	-0.0268	0.0969	0.7821
chr19:54651505:G:A	yes	19	54651505	rs10409826	G	A	-0.00626069	0.0244146	0.118419987876688	-0.0104	0.0187	0.5793
chr19:54651622:A:T	yes	19	54651622	rs10409499	A	T	-0.00112027	0.0244314	0.117112833773917	-0.0065	0.0187	0.7302
chr19:54651887:A:G	yes	19	54651887	rs13382124	A	G	-0.00481228	0.032514	0.0629733503695406	-0.0064	0.0264	0.8084
chr19:54652019:G:A	yes	19	54652019	rs13382126	G	A	-0.00135965	0.0324653	0.063048034921924	-5e-04	0.0258	0.984
chr19:54652067:G:A	yes	19	54652067	rs148877886	G	A	NA	NA	NA	-0.1533	0.1598	0.3374
chr19:54652077:G:C	yes	19	54652077	rs13382127	G	C	-0.00130675	0.0324699	0.0630370516988985	-9e-04	0.0259	0.9718
chr19:54652087:C:T	yes	19	54652087	rs80335967	C	T	NA	NA	NA	-0.0207	0.1016	0.8386
chr19:54652116:A:G	yes	19	54652116	rs13382125	A	G	-0.00242035	0.0324851	0.0630330635952936	-0.0017	0.0259	0.9486
chr19:54652235:G:A	yes	19	54652235	rs143537251	G	A	NA	NA	NA	-0.2335	0.3	0.4364
chr19:54652252:C:T	yes	19	54652252	rs73614677	C	T	-0.0141153	0.103853	0.00608039040954776	-0.0053	0.0574	0.9269
chr19:54652292:T:A	yes	19	54652292	rs2031457	T	A	0.0176587	0.0391504	0.0423182541059205	0.0355	0.0316	0.2625
chr19:54652362:A:G	yes	19	54652362	rs73933933	A	G	NA	NA	NA	0.0618	0.1035	0.5505
chr19:54652406:G:C	yes	19	54652406	rs188405625	G	C	0.159498	0.0882155	0.00838251335302321	0.1466	0.0848	0.08385
chr19:54652424:G:C	yes	19	54652424	rs112740920	G	C	-0.00651115	0.0324752	0.0630494151569204	-0.0092	0.0265	0.7276
chr19:54652454:C:T	yes	19	54652454	rs73933935	C	T	-0.000371993	0.0324211	0.063165568280166	0.0013	0.0251	0.959
chr19:54653360:T:C	yes	19	54653360	rs138546642	T	C	-0.0656814	0.111189	0.00603283689811816	-0.0657	0.1112	0.5546
chr19:54653408:A:G	yes	19	54653408	rs141484753	A	G	NA	NA	NA	-0.0393	0.1379	0.7755
chr19:54653455:CACTT:C	yes	19	54653455	rs141316225	CACTT	C	-0.00324834	0.0324806	0.0630401543049434	-0.0094	0.0259	0.7175
chr19:54653656:C:A	yes	19	54653656	rs114814456	C	A	NA	NA	NA	0.1243	0.2268	0.5837
chr19:54653663:A:C	yes	19	54653663	rs112192590	A	C	-0.00377149	0.0324935	0.0630206984385706	-0.0108	0.0261	0.6776
chr19:54653682:C:T	yes	19	54653682	rs111297817	C	T	-0.170207	0.0915182	0.00867094364842295	-0.1138	0.0856	0.1838
chr19:54653809:T:C	yes	19	54653809	rs73614679	T	C	-0.0185461	0.104081	0.00601063483593123	-0.0044	0.0582	0.9403
chr19:54653830:A:T	yes	19	54653830	rs79194848	A	T	-0.00332146	0.0324808	0.0630515561528844	-0.0093	0.0259	0.7197
chr19:54653875:C:T	yes	19	54653875	rs10424991	C	T	-0.00452547	0.0245252	0.116657166264062	-0.0138	0.019	0.4672
chr19:54654048:C:T	yes	19	54654048	rs79639492	C	T	-0.00324834	0.0324806	0.0630401543049434	-0.0092	0.0259	0.7219
chr19:54654058:G:A	yes	19	54654058	rs144355156	G	A	NA	NA	NA	0.424	0.2925	0.1472
chr19:54654087:T:G	yes	19	54654087	rs78712980	T	G	-0.00297382	0.03242	0.0631487051835848	-0.0091	0.0259	0.7263
chr19:54654271:T:G	yes	19	54654271	rs73063857	T	G	0.0524106	0.0475305	0.0298103003901503	0.0516	0.0462	0.2636
chr19:54654322:C:T	yes	19	54654322	rs139883228	C	T	NA	NA	NA	-0.1534	0.1598	0.3371
chr19:54654404:T:G	yes	19	54654404	rs74390389	T	G	-0.000910373	0.032399	0.0631735276902509	-0.0077	0.0259	0.7672
chr19:54654544:C:T	yes	19	54654544	rs113438188	C	T	NA	NA	NA	-0.1144	0.2539	0.6523
chr19:54654580:C:T	yes	19	54654580	rs112322882	C	T	NA	NA	NA	0.2188	0.1624	0.1778
chr19:54654713:G:A	yes	19	54654713	rs538227186	G	A	NA	NA	NA	0.7794	0.2618	0.00291
chr19:54654958:A:G	yes	19	54654958	rs16985785	A	G	-0.0202606	0.104072	0.00602228583842658	-0.0029	0.0582	0.9607
chr19:54654998:G:A	yes	19	54654998	rs191563845	G	A	-0.0521174	0.0862011	0.00960731299610003	-0.0521	0.0862	0.5456
chr19:54655138:C:A	yes	19	54655138	rs145019597	C	A	NA	NA	NA	-0.0444	0.1224	0.7167
chr19:54655285:C:T	yes	19	54655285	rs77963787	C	T	-0.00532166	0.037063	0.047492133883856	-0.0234	0.0302	0.4373
chr19:54655295:G:A	yes	19	54655295	rs77775070	G	A	-0.00526938	0.0370643	0.0474890959768503	-0.0234	0.0302	0.4373
chr19:54655379:T:C	yes	19	54655379	rs8106894	T	C	-0.00111023	0.0244349	0.117021561790077	-0.0088	0.0188	0.6407
chr19:54655851:G:A	yes	19	54655851	rs58157359	G	A	-0.0187281	0.104081	0.0060134166987788	-0.0025	0.0582	0.9664
chr19:54656032:AT:A	yes	19	54656032	rs138220400	AT	A	NA	NA	NA	0.1424	0.1905	0.4548
chr19:54656050:A:G	yes	19	54656050	rs112033982	A	G	NA	NA	NA	-0.2663	0.3024	0.3785
chr19:54656103:T:G	yes	19	54656103	rs539548324	T	G	-0.109489	0.108097	0.00644931689869615	-0.1095	0.1081	0.3111
chr19:54656117:C:A	yes	19	54656117	rs111284587	C	A	-0.000216521	0.0329542	0.0611051777084304	-0.0054	0.0269	0.8411
chr19:54656305:G:A	yes	19	54656305	rs112837387	G	A	-0.000193933	0.0324752	0.0630038347790291	-0.0079	0.0259	0.7596
chr19:54656410:G:A	yes	19	54656410	rs145362322	G	A	NA	NA	NA	-0.1173	0.2546	0.6449
chr19:54656607:A:G	yes	19	54656607	rs549743536	A	G	NA	NA	NA	0.8535	0.3073	0.005479
chr19:54657041:G:A	yes	19	54657041	rs62133455	G	A	-0.00150106	0.0187543	0.254072418856943	-0.0077	0.0178	0.6653
chr19:54657130:G:C	yes	19	54657130	rs438211	G	C	0.000942649	0.0376266	0.0497446054073118	-0.0063	0.035	0.8581
chr19:54657151:T:C	yes	19	54657151	rs113638005	T	C	-0.00958988	0.0392316	0.0436432986123436	-0.0239	0.0318	0.4534
chr19:54657193:A:G	yes	19	54657193	rs368297686	A	G	-0.0188764	0.0398995	0.0436768756261793	-0.0113	0.0366	0.7573
chr19:54657204:C:G	yes	19	54657204	rs569398837	C	G	-0.0546961	0.0717382	0.0149383434800531	-0.0459	0.0677	0.4974
chr19:54657216:A:G	yes	19	54657216	rs183967007	A	G	-0.0132455	0.0571349	0.0226827772160164	-0.0201	0.0536	0.7081
chr19:54657223:T:C	yes	19	54657223	rs408814	T	C	-0.0189352	0.0164626	0.557755835382055	-0.0269	0.0152	0.07677
chr19:54657244:C:T	yes	19	54657244	rs141008171	C	T	NA	NA	NA	-0.1633	0.1596	0.3063
chr19:54657248:C:T	yes	19	54657248	rs113816000	C	T	-0.00358619	0.0308334	0.071269291712603	-0.0084	0.0237	0.7218
chr19:54657249:G:A	yes	19	54657249	rs188461031	G	A	-0.133619	0.102357	0.00747126071576478	-0.1365	0.097	0.1594
chr19:54657253:C:T	yes	19	54657253	rs448962	C	T	-0.021309	0.0173298	0.662314850900209	-0.0239	0.0158	0.1304
chr19:54657273:A:G	yes	19	54657273	rs372631338	A	G	NA	NA	NA	0.6101	0.2733	0.02559
chr19:54657292:G:A	yes	19	54657292	rs4806800	G	A	NA	NA	NA	0.1253	0.2035	0.5381
chr19:54657298:G:A	yes	19	54657298	rs112856126	G	A	NA	NA	NA	0.0585	0.0775	0.4501
chr19:54657301:C:T	yes	19	54657301	rs145535470	C	T	NA	NA	NA	0.0487	0.2792	0.8614
chr19:54657303:G:A	yes	19	54657303	rs58225961	G	A	NA	NA	NA	0.0846	0.0692	0.2215
chr19:54657552:A:G	yes	19	54657552	rs444058	A	G	0.00881171	0.0396687	0.0442070486407655	-0.0035	0.0367	0.9246
chr19:54657577:G:A	yes	19	54657577	rs444066	G	A	-0.0295011	0.0171131	0.66274289901567	-0.0183	0.0136	0.1808
chr19:54657621:G:A	yes	19	54657621	rs441716	G	A	-0.0242773	0.0164936	0.594415768363683	-0.015	0.0132	0.2553
chr19:54657948:C:G	yes	19	54657948	rs113736243	C	G	-0.0151802	0.0320961	0.0652951883745135	-0.0211	0.0257	0.4117
chr19:54658358:T:A	yes	19	54658358	rs547040765	T	A	NA	NA	NA	-0.0474	0.1234	0.7011
chr19:54658553:C:T	yes	19	54658553	rs139716879	C	T	NA	NA	NA	0.019	0.0878	0.8285
chr19:54658645:C:T	yes	19	54658645	rs79769309	C	T	-0.0133076	0.0320264	0.0656492530322364	-0.0209	0.0259	0.4188
chr19:54658846:G:T	yes	19	54658846	rs76634532	G	T	-0.0159233	0.0321029	0.0652760102080102	-0.0174	0.026	0.5044
chr19:54658850:C:T	yes	19	54658850	rs117120867	C	T	0.0553203	0.0523169	0.0246509132260728	0.0594	0.0502	0.2367
chr19:54659064:T:C	yes	19	54659064	rs187045918	T	C	NA	NA	NA	0.289	0.3264	0.3759
chr19:54659125:A:G	yes	19	54659125	rs146734500	A	G	NA	NA	NA	0.0864	0.1729	0.6174
chr19:54659152:C:T	yes	19	54659152	rs116712043	C	T	NA	NA	NA	0.0258	0.0857	0.7638
chr19:54659166:T:C	yes	19	54659166	rs73614687	T	C	-0.00503648	0.0251116	0.11359319034317	0.0071	0.022	0.7466
chr19:54659331:C:A	yes	19	54659331	rs142733887	C	A	NA	NA	NA	-0.1766	0.2279	0.4385
chr19:54659346:C:T	yes	19	54659346	rs111902086	C	T	-0.0160413	0.0321088	0.0652609008739763	-0.0204	0.0259	0.4297
chr19:54659671:T:C	yes	19	54659671	rs76915138	T	C	NA	NA	NA	0.0333	0.0856	0.6972
chr19:54659888:C:T	yes	19	54659888	rs192945876	C	T	NA	NA	NA	0.1216	0.2145	0.5708
chr19:54659895:G:A	yes	19	54659895	rs150080567	G	A	-0.0590823	0.111179	0.00611280985162707	-0.0591	0.1112	0.5951
chr19:54660061:C:T	yes	19	54660061	rs75583129	C	T	NA	NA	NA	-0.0567	0.1854	0.7599
chr19:54660121:A:G	yes	19	54660121	rs79365318	A	G	0.0017665	0.0376737	0.0477985740316808	0.0028	0.035	0.9352
chr19:54660263:A:G	yes	19	54660263	rs112959657	A	G	-0.0153991	0.0320816	0.0653737459989252	-0.0138	0.0256	0.5908
chr19:54660297:G:A	yes	19	54660297	rs425283	G	A	-0.000372926	0.0218439	0.164773445436257	-9e-04	0.02	0.9632
chr19:54660386:C:T	yes	19	54660386	rs919805	C	T	-0.0182707	0.0159217	0.486200797008166	-0.0134	0.0127	0.2935
chr19:54660469:A:G	yes	19	54660469	rs776736	A	G	-0.00158153	0.0255494	0.117034774250621	-0.0024	0.0236	0.919
chr19:54660695:C:T	yes	19	54660695	rs934434	C	T	-0.0204208	0.0158654	0.556367504182615	-0.0115	0.0126	0.3626
chr19:54660706:C:T	yes	19	54660706	rs11574565	C	T	-0.0096027	0.0319702	0.0657670458917601	-0.0038	0.0245	0.875
chr19:54660716:G:A	yes	19	54660716	rs11574566	G	A	-0.0125667	0.0319564	0.0656046138897654	-0.0136	0.0253	0.5917
chr19:54660973:C:T	yes	19	54660973	rs115611285	C	T	NA	NA	NA	0.1968	0.2399	0.4122
chr19:54661058:G:A	yes	19	54661058	rs11574567	G	A	-0.0155458	0.0320706	0.065423073161505	-0.0127	0.0255	0.6197
chr19:54661088:G:A	yes	19	54661088	rs370156	G	A	-0.00987212	0.0257717	0.115030186770246	-0.0048	0.0243	0.8434
chr19:54661127:A:G	yes	19	54661127	rs400322	A	G	-0.0280854	0.0180114	0.718212178951894	-0.0212	0.016	0.1832
chr19:54661290:CCACT:C	yes	19	54661290	rs36220640	CCACT	C	NA	NA	NA	0.2108	0.1708	0.2171
chr19:54661362:G:GCTAT	yes	19	54661362	rs528257275	G	GCTAT	NA	NA	NA	0.5529	0.304	0.06895
chr19:54661440:T:A	yes	19	54661440	rs36220641	T	A	-0.064656	0.11398	0.0053021146153942	-0.1273	0.0947	0.179
chr19:54661497:T:C	yes	19	54661497	rs36220642	T	C	-0.0570077	0.0323122	0.0763867217384078	-0.0542	0.0309	0.07942
chr19:54661520:T:C	yes	19	54661520	rs79592785	T	C	NA	NA	NA	0.1715	0.1833	0.3495
chr19:54661614:A:G	yes	19	54661614	rs36220283	A	G	-0.194695	0.0757042	0.0136404248198794	-0.1947	0.0757	0.01011
chr19:54661652:C:T	yes	19	54661652	rs1654667	C	T	-0.0227498	0.0165279	0.596120631235817	-0.0139	0.0131	0.2884
chr19:54661833:C:T	yes	19	54661833	rs145116264	C	T	NA	NA	NA	0.522	0.2728	0.05569
chr19:54661868:T:A	yes	19	54661868	rs36220635	T	A	-0.0161228	0.0328201	0.0651064160825213	0.0016	0.0303	0.9568
chr19:54661910:A:G	yes	19	54661910	rs13344583	A	G	NA	NA	NA	0.2538	0.2426	0.2955
chr19:54661952:G:A	yes	19	54661952	rs4806802	G	A	0.0131534	0.0234789	0.130071486780568	0.0111	0.0183	0.5437
chr19:54662046:A:G	yes	19	54662046	rs1749311	A	G	-0.014657	0.0165544	0.566813503348135	-0.004	0.0132	0.7605
chr19:54662069:C:T	yes	19	54662069	rs146968680	C	T	NA	NA	NA	-0.1117	0.2227	0.6159
chr19:54662070:A:G	yes	19	54662070	rs430978	A	G	-0.0262829	0.0192902	0.750512098736012	-0.0187	0.0174	0.2825
chr19:54662091:G:A	yes	19	54662091	rs1749313	G	A	0.0038307	0.0295405	0.0769729281368327	0.0224	0.0244	0.3585
chr19:54662146:T:C	yes	19	54662146	rs36219971	T	C	-0.0656091	0.0885857	0.0101449588342528	-0.0656	0.0886	0.4591
chr19:54662275:G:A	yes	19	54662275	rs186085539	G	A	NA	NA	NA	0.1106	0.2004	0.581
chr19:54662317:A:G	yes	19	54662317	rs36219972	A	G	NA	NA	NA	-0.0203	0.0871	0.8159
chr19:54662363:G:C	yes	19	54662363	rs12609815	G	C	0.0221144	0.0169828	0.482350342061104	0.0123	0.0157	0.4334
chr19:54662393:T:C	yes	19	54662393	rs398244	T	C	-0.00994373	0.0220201	0.179959989463177	-0.008	0.0207	0.6991
chr19:54662422:G:A	yes	19	54662422	rs423210	G	A	-0.00521071	0.0276911	0.105816843664445	-0.0089	0.0261	0.7331
chr19:54662638:C:G	yes	19	54662638	rs78156472	C	G	NA	NA	NA	-0.1501	0.2136	0.4822
chr19:54662662:T:G	yes	19	54662662	rs538730439	T	G	NA	NA	NA	0.0716	0.2949	0.808
chr19:54662691:C:G	yes	19	54662691	rs73614694	C	G	NA	NA	NA	0.0716	0.1112	0.5197
chr19:54662761:C:T	yes	19	54662761	rs1654668	C	T	0.0192591	0.0159488	0.447670475814115	0.0152	0.0128	0.2329
chr19:54662878:A:G	yes	19	54662878	rs201127646	A	G	NA	NA	NA	-0.1521	0.3004	0.6127
chr19:54663046:T:C	yes	19	54663046	rs28366008	T	C	NA	NA	NA	0.0847	0.0591	0.1518
chr19:54663067:G:C	yes	19	54663067	rs147307497	G	C	NA	NA	NA	-0.1716	0.2658	0.5185
chr19:54663215:G:A	yes	19	54663215	rs190896728	G	A	NA	NA	NA	-0.0344	0.217	0.874
chr19:54663423:G:A	yes	19	54663423	rs11574569	G	A	NA	NA	NA	0.0436	0.1187	0.7137
chr19:54663551:G:T	yes	19	54663551	rs11540761	G	T	NA	NA	NA	-0.1117	0.0741	0.1317
chr19:54663675:A:T	yes	19	54663675	rs118083855	A	T	NA	NA	NA	-0.3345	0.2112	0.1132
chr19:54663837:A:G	yes	19	54663837	rs78235679	A	G	NA	NA	NA	-0.067	0.1688	0.6916
chr19:54663839:C:T	yes	19	54663839	rs55733143	C	T	NA	NA	NA	0.2767	0.1912	0.1479
chr19:54663878:C:T	yes	19	54663878	rs75051659	C	T	NA	NA	NA	-0.1902	0.1776	0.2843
chr19:54664138:TGTGGGAG:T	yes	19	54664138	chr19:54664138:TGTGGGAG:T	TGTGGGAG	T	NA	NA	NA	0.1437	0.1098	0.1906
chr19:54664165:C:T	yes	19	54664165	rs10408246	C	T	NA	NA	NA	0.2875	0.3667	0.433
chr19:54664344:G:A	yes	19	54664344	rs73933937	G	A	NA	NA	NA	0.2999	0.1931	0.1204
chr19:54664532:T:A	yes	19	54664532	rs7253814	T	A	NA	NA	NA	-0.0442	0.0788	0.5749
chr19:54664574:G:C	yes	19	54664574	rs76590668	G	C	NA	NA	NA	-0.0444	0.2576	0.8632
chr19:54664688:A:C	yes	19	54664688	rs114172168	A	C	NA	NA	NA	0.0452	0.1918	0.8138
chr19:54664811:G:A	yes	19	54664811	rs731170	G	A	NA	NA	NA	0.0197	0.0602	0.7435
chr19:54665040:G:A	yes	19	54665040	rs111444026	G	A	NA	NA	NA	-0.1705	0.1447	0.2385
chr19:54665084:T:C	yes	19	54665084	rs1925241	T	C	NA	NA	NA	0.0051	0.0601	0.9324
chr19:54665143:C:T	yes	19	54665143	rs78187395	C	T	NA	NA	NA	-0.1831	0.2347	0.4353
chr19:54665251:A:C	yes	19	54665251	rs1631746	A	C	NA	NA	NA	0.0083	0.073	0.9095
chr19:54665254:G:C	yes	19	54665254	rs11574572	G	C	-0.0502191	0.0547405	0.0264014548420258	-0.0502	0.0547	0.3588
chr19:54665463:C:T	yes	19	54665463	rs192494172	C	T	NA	NA	NA	0.0253	0.3499	0.9425
chr19:54665624:C:T	yes	19	54665624	rs116882718	C	T	NA	NA	NA	-0.1984	0.2497	0.4269
chr19:54666263:C:T	yes	19	54666263	rs201125273	C	T	NA	NA	NA	-0.1721	0.2423	0.4775
chr19:54666465:G:A	yes	19	54666465	rs11574573	G	A	NA	NA	NA	-0.0037	0.1196	0.9751
chr19:54666542:G:A	yes	19	54666542	rs144732224	G	A	NA	NA	NA	-0.077	0.1759	0.6616
chr19:54666563:T:C	yes	19	54666563	rs8101621	T	C	NA	NA	NA	0.2376	0.1657	0.1517
chr19:54666635:G:A	yes	19	54666635	rs11574574	G	A	NA	NA	NA	0.0274	0.1213	0.8211
chr19:54666689:C:T	yes	19	54666689	rs1617582	C	T	0.0423483	0.038618	0.0515773376590269	0.0433	0.0382	0.2562
chr19:54666697:G:A	yes	19	54666697	rs11574575	G	A	NA	NA	NA	0.0604	0.0933	0.5174
chr19:54666711:A:G	yes	19	54666711	rs11574576	A	G	NA	NA	NA	-0.0416	0.0595	0.4845
chr19:54666720:C:T	yes	19	54666720	rs117405938	C	T	NA	NA	NA	0.0944	0.2079	0.6499
chr19:54666747:C:G	yes	19	54666747	rs73933939	C	G	NA	NA	NA	0.0099	0.364	0.9783
chr19:54666772:G:A	yes	19	54666772	rs1749318	G	A	0.0503677	0.0383363	0.0529007532137024	0.0521	0.0379	0.1692
chr19:54666876:G:A	yes	19	54666876	rs11574578	G	A	-0.0252211	0.0279932	0.112023849861054	-0.0252	0.028	0.3681
chr19:54666894:G:C	yes	19	54666894	rs113400968	G	C	NA	NA	NA	-0.1572	0.1677	0.3485
chr19:54667225:A:G	yes	19	54667225	rs11574581	A	G	-0.00345019	0.0299855	0.0797238135592589	-0.0049	0.0274	0.8581
chr19:54667327:G:A	yes	19	54667327	rs11574583	G	A	-0.00911401	0.0318143	0.0709858566738659	-0.0079	0.0287	0.7834
chr19:54667346:A:G	yes	19	54667346	rs73933940	A	G	NA	NA	NA	-0.075	0.3751	0.8416
chr19:54667353:G:A	yes	19	54667353	rs148311575	G	A	-0.0241099	0.0433284	0.0362962381563512	-0.0159	0.0376	0.6716
chr19:54667414:A:G	yes	19	54667414	rs150432311	A	G	NA	NA	NA	-0.3071	0.231	0.1837
chr19:54667422:CG:C	yes	19	54667422	rs750194974	CG	C	NA	NA	NA	0.0578	0.0869	0.506
chr19:54667425:G:A	yes	19	54667425	rs59667286	G	A	NA	NA	NA	0.0686	0.1731	0.6919
chr19:54667469:A:G	yes	19	54667469	rs2569715	A	G	-0.0145667	0.0179689	0.338932067031895	-0.0141	0.0167	0.3985
chr19:54667482:G:C	yes	19	54667482	rs192288566	G	C	-0.0162506	0.0528126	0.0265463946058876	-0.0122	0.0501	0.8069
chr19:54667516:C:A	yes	19	54667516	rs11574586	C	A	-0.159907	0.0866833	0.00971839045194667	-0.161	0.0838	0.0547
chr19:54667517:A:G	yes	19	54667517	rs2569716	A	G	-0.0273467	0.0171122	0.391612887531234	-0.0169	0.0161	0.2939
chr19:54667531:G:A	yes	19	54667531	rs11574587	G	A	-0.0129359	0.0211162	0.178674647026218	-0.0157	0.0197	0.4255
chr19:54667590:A:G	yes	19	54667590	rs11574588	A	G	0.0149777	0.0397629	0.0437293298868272	0.0276	0.0327	0.3977
chr19:54667597:A:G	yes	19	54667597	rs147413282	A	G	NA	NA	NA	0.1166	0.1116	0.2961
chr19:54667601:T:C	yes	19	54667601	rs138090135	T	C	NA	NA	NA	0.1244	0.1113	0.2635
chr19:54667647:G:A	yes	19	54667647	rs146325339	G	A	NA	NA	NA	-0.1012	0.2152	0.6383
chr19:54667661:G:C	yes	19	54667661	rs75552485	G	C	NA	NA	NA	0.0702	0.0984	0.4754
chr19:54667704:G:C	yes	19	54667704	rs76669729	G	C	NA	NA	NA	0.0462	0.1758	0.7929
chr19:54667710:G:T	yes	19	54667710	rs146936423	G	T	NA	NA	NA	-0.2429	0.1827	0.1837
chr19:54667725:C:T	yes	19	54667725	rs144033928	C	T	NA	NA	NA	0.0654	0.328	0.842
chr19:54667913:G:A	yes	19	54667913	rs1048801	G	A	0.013967	0.0173902	0.634772420366987	0.0154	0.016	0.3358
chr19:54668118:G:T	yes	19	54668118	rs146541588	G	T	0.0352237	0.0566793	0.0201979006737515	0.0169	0.0542	0.7552
chr19:54668154:G:A	yes	19	54668154	rs112980831	G	A	NA	NA	NA	0.3923	0.2699	0.1461
chr19:54668616:A:G	yes	19	54668616	rs55736564	A	G	0.0110299	0.052706	0.0260956694594871	0.0026	0.051	0.9593
chr19:54668767:G:GAC	yes	19	54668767	chr19:54668767:G:GAC	G	GAC	NA	NA	NA	-0.2863	0.2345	0.2221
chr19:54669210:T:C	yes	19	54669210	rs116914147	T	C	NA	NA	NA	0.5705	0.3519	0.105
chr19:54669422:G:A	yes	19	54669422	rs73933955	G	A	-0.0114586	0.0425066	0.0367346932696527	0.0062	0.036	0.8641
chr19:54669830:C:T	yes	19	54669830	rs114229173	C	T	NA	NA	NA	0.1145	0.1779	0.52
chr19:54669910:T:C	yes	19	54669910	rs7245421	T	C	-0.0209188	0.0220633	0.157462411036478	-0.0233	0.0199	0.2417
chr19:54669996:T:C	yes	19	54669996	rs112205241	T	C	NA	NA	NA	2e-04	0.1616	0.999
chr19:54670354:T:G	yes	19	54670354	rs73616404	T	G	0.0396985	0.0563187	0.0204065335897336	0.0213	0.0483	0.659
chr19:54670652:G:A	yes	19	54670652	rs8109946	G	A	-0.0145225	0.0425668	0.0365076578646467	-0.0115	0.0356	0.7469
chr19:54670735:C:T	yes	19	54670735	rs116459695	C	T	NA	NA	NA	-0.147	0.1797	0.4133
chr19:54670740:A:T	yes	19	54670740	rs115700174	A	T	NA	NA	NA	-0.1494	0.1795	0.4052
chr19:54670948:C:A	yes	19	54670948	rs11574596	C	A	-0.0187436	0.0179748	0.263866603782952	-0.0199	0.0142	0.1615
chr19:54671245:C:T	yes	19	54671245	rs11574597	C	T	-0.0149944	0.0284687	0.0851708180800864	-0.0206	0.0223	0.3554
chr19:54671259:C:T	yes	19	54671259	rs7257078	C	T	NA	NA	NA	0.0111	0.1701	0.9481
chr19:54671353:C:A	yes	19	54671353	rs11574598	C	A	0.022928	0.020121	0.191091686823442	0.0225	0.0164	0.1715
chr19:54671378:T:G	yes	19	54671378	rs1654655	T	G	0.0429295	0.0328735	0.0612901832544558	0.0144	0.0257	0.575
chr19:54671463:C:T	yes	19	54671463	rs147892969	C	T	NA	NA	NA	-0.4529	0.3324	0.173
chr19:54671572:T:C	yes	19	54671572	rs73616408	T	C	0.0484063	0.0555524	0.020728289494816	0.0531	0.0431	0.2182
chr19:54671837:G:A	yes	19	54671837	rs141379615	G	A	NA	NA	NA	0.1462	0.3795	0.7001
chr19:54671963:C:T	yes	19	54671963	rs11574599	C	T	-0.0265284	0.0219286	0.157959129104424	-0.0284	0.0177	0.1093
chr19:54671981:A:G	yes	19	54671981	rs11574600	A	G	0.00502179	0.0338449	0.058054630365571	0.0107	0.0262	0.6837
chr19:54672102:G:A	yes	19	54672102	rs73933956	G	A	NA	NA	NA	-0.1161	0.1586	0.4642
chr19:54672112:A:G	yes	19	54672112	rs76081089	A	G	NA	NA	NA	-0.2486	0.2188	0.256
chr19:54672272:T:A	yes	19	54672272	rs181997527	T	A	NA	NA	NA	0.2458	0.3152	0.4355
chr19:54672313:T:TG	yes	19	54672313	rs200457744	T	TG	NA	NA	NA	0.0566	0.1648	0.7312
chr19:54672327:A:C	yes	19	54672327	rs114360929	A	C	NA	NA	NA	0.0294	0.1633	0.8571
chr19:54672418:C:T	yes	19	54672418	rs17836409	C	T	0.00386174	0.024192	0.121231072111883	0.0158	0.0194	0.4168
chr19:54672445:G:A	yes	19	54672445	rs73933957	G	A	NA	NA	NA	-0.108	0.1586	0.4958
chr19:54672526:T:C	yes	19	54672526	rs1654656	T	C	0.0144186	0.0158068	0.522754024593122	0.0055	0.0127	0.6665
chr19:54672574:G:A	yes	19	54672574	rs139846085	G	A	NA	NA	NA	0.0435	0.1646	0.7914
chr19:54672599:T:C	yes	19	54672599	rs149409105	T	C	NA	NA	NA	0.0496	0.2309	0.8299
chr19:54672621:T:C	yes	19	54672621	rs73933958	T	C	NA	NA	NA	-0.0566	0.1175	0.6302
chr19:54672717:A:G	yes	19	54672717	rs79653219	A	G	NA	NA	NA	-0.4339	0.2982	0.1458
chr19:54672769:T:C	yes	19	54672769	rs148558163	T	C	NA	NA	NA	-0.2557	0.2188	0.2424
chr19:54672861:C:G	yes	19	54672861	rs10408826	C	G	NA	NA	NA	-0.1389	0.0777	0.07396
chr19:54672893:C:T	yes	19	54672893	rs11666847	C	T	0.0182653	0.019125	0.219019457846066	0.0209	0.0153	0.1721
chr19:54672953:T:A	yes	19	54672953	rs75607112	T	A	-0.0221006	0.0421877	0.0369256150851944	-0.0251	0.0331	0.4489
chr19:54673013:A:G	yes	19	54673013	rs73933959	A	G	NA	NA	NA	-0.1275	0.1597	0.4246
chr19:54673055:A:T	yes	19	54673055	rs78659570	A	T	-0.0186619	0.0423411	0.0366036576402497	-0.0214	0.0335	0.5222
chr19:54673098:C:G	yes	19	54673098	rs73933960	C	G	-0.0272923	0.046598	0.0308169221810956	-0.012	0.035	0.7324
chr19:54673768:C:T	yes	19	54673768	rs113981940	C	T	-0.0213167	0.0420736	0.0370621684672184	-0.0247	0.033	0.4546
chr19:54673796:G:A	yes	19	54673796	rs12973697	G	A	0.00539745	0.0164416	0.365720209126523	0.0049	0.0132	0.7072
chr19:54673969:A:T	yes	19	54673969	rs60172994	A	T	-0.0236644	0.0316367	0.0677263415233276	-0.0175	0.0245	0.4756
chr19:54674012:A:G	yes	19	54674012	rs61191902	A	G	-0.0275571	0.0465258	0.0307806407531209	-0.0034	0.0357	0.9242
chr19:54674105:G:A	yes	19	54674105	rs74755076	G	A	NA	NA	NA	-0.165	0.1618	0.3079
chr19:54674590:A:G	yes	19	54674590	rs73063873	A	G	0.0340295	0.0217507	0.151143512286236	0.0342	0.0181	0.0585
chr19:54674668:A:G	yes	19	54674668	rs73933961	A	G	NA	NA	NA	-0.1652	0.1618	0.3074
chr19:54674806:G:A	yes	19	54674806	rs7258577	G	A	-0.0243187	0.031365	0.0683676911099508	-0.0208	0.0242	0.3905
chr19:54674873:G:A	yes	19	54674873	rs73933962	G	A	NA	NA	NA	0.516	0.3607	0.1526
chr19:54675386:A:G	yes	19	54675386	rs8101100	A	G	NA	NA	NA	-0.1735	0.1355	0.2004
chr19:54675433:G:A	yes	19	54675433	rs79533052	G	A	NA	NA	NA	-0.0773	0.1182	0.5135
chr19:54675520:C:T	yes	19	54675520	rs150744918	C	T	-0.0128718	0.0503598	0.0278198795907456	-0.0042	0.0489	0.9316
chr19:54675559:C:T	yes	19	54675559	rs78187393	C	T	-0.0719249	0.050382	0.0282972857259736	-0.0684	0.047	0.1454
chr19:54675583:C:T	yes	19	54675583	rs189733541	C	T	NA	NA	NA	-0.1662	0.1621	0.305
chr19:54675688:C:T	yes	19	54675688	rs11670187	C	T	0.0362188	0.0217077	0.153491209949687	0.0323	0.018	0.0728
chr19:54675729:G:A	yes	19	54675729	rs149604404	G	A	NA	NA	NA	-0.2905	0.2638	0.2707
chr19:54675767:GA:G	yes	19	54675767	rs59807724	GA	G	-0.00475878	0.0214713	0.802743928745867	0.0068	0.0199	0.7326
chr19:54675793:A:C	yes	19	54675793	rs1749320	A	C	0.0401284	0.0320379	0.0636290707610957	0.0102	0.0252	0.6842
chr19:54676809:C:T	yes	19	54676809	rs73063874	C	T	0.0367779	0.0216897	0.153811455781733	0.0321	0.0179	0.07318
chr19:54676821:G:C	yes	19	54676821	rs74651052	G	C	NA	NA	NA	-0.1802	0.1637	0.2709
chr19:54677021:G:T	yes	19	54677021	rs142894787	G	T	NA	NA	NA	0.0294	0.1643	0.8582
chr19:54677106:G:C	yes	19	54677106	rs56380562	G	C	-0.0176426	0.0226238	0.146235355695325	-0.023	0.0182	0.2067
chr19:54677578:TTTTCTTCTTTC:T	yes	19	54677578	rs200004825	TTTTCTTCTTTC	T	NA	NA	NA	0.0077	0.1655	0.9627
chr19:54678023:A:G	yes	19	54678023	rs182953159	A	G	NA	NA	NA	-0.4234	0.285	0.1374
chr19:54678050:A:C	yes	19	54678050	rs10419868	A	C	-0.0157944	0.041819	0.0377903667558837	-0.0406	0.0337	0.2275
chr19:54678321:C:T	yes	19	54678321	rs28858765	C	T	-0.0166281	0.0416548	0.0381474093745651	-0.0463	0.0306	0.1303
chr19:54678399:C:A	yes	19	54678399	rs79573079	C	A	-0.0349052	0.0467564	0.0306429488799318	-0.0126	0.0379	0.7394
chr19:54678530:T:C	yes	19	54678530	rs10401701	T	C	-0.0242362	0.0314888	0.069117931643031	-0.0297	0.0239	0.2128
chr19:54678531:G:A	yes	19	54678531	rs138553174	G	A	-0.0348583	0.0467874	0.0305697351247159	-0.0126	0.038	0.7408
chr19:54678829:C:T	yes	19	54678829	rs2764338	C	T	0.0379049	0.0321833	0.0631378161453197	0.0159	0.0263	0.5466
chr19:54678920:C:A	yes	19	54678920	rs73616423	C	A	NA	NA	NA	0.0437	0.1732	0.801
chr19:54679190:T:G	yes	19	54679190	rs1654657	T	G	0.0127092	0.016313	0.5401705149954	0.0044	0.0132	0.7414
chr19:54679504:G:C	yes	19	54679504	rs181409179	G	C	NA	NA	NA	0.4245	0.2582	0.1002
chr19:54679559:C:A	yes	19	54679559	rs1749279	C	A	0.0191796	0.0161152	0.448111516773885	0.0102	0.0129	0.4322
chr19:54679563:A:G	yes	19	54679563	rs147306808	A	G	NA	NA	NA	-0.1773	0.285	0.5339
chr19:54679589:C:A	yes	19	54679589	rs111890052	C	A	-0.0253911	0.0315182	0.0692700137988966	-0.0269	0.024	0.2626
chr19:54679631:T:C	yes	19	54679631	rs11670936	T	C	0.0432661	0.0218659	0.150893324871151	0.0383	0.0182	0.03483
chr19:54679682:C:T	yes	19	54679682	rs185941242	C	T	NA	NA	NA	-0.1367	0.2014	0.4973
chr19:54679965:G:A	yes	19	54679965	rs115682561	G	A	NA	NA	NA	-0.0736	0.2212	0.7395
chr19:54680026:C:T	yes	19	54680026	rs73616430	C	T	-0.0185063	0.0416625	0.0380485480031475	-0.0457	0.0306	0.1354
chr19:54680897:G:A	yes	19	54680897	rs146495125	G	A	NA	NA	NA	-0.0078	0.1661	0.9624
chr19:54680917:A:G	yes	19	54680917	rs141008099	A	G	NA	NA	NA	-0.0076	0.1661	0.9633
chr19:54681020:T:C	yes	19	54681020	rs10404019	T	C	NA	NA	NA	-0.0283	0.0963	0.7687
chr19:54681029:C:G	yes	19	54681029	rs73933968	C	G	-0.0202802	0.0416671	0.0380663635668605	-0.046	0.0306	0.1324
chr19:54681046:A:AT	yes	19	54681046	rs200753698	A	AT	NA	NA	NA	-0.0263	0.1663	0.8745
chr19:54681085:G:T	yes	19	54681085	rs73616434	G	T	-0.0280784	0.0315789	0.069024413661944	-0.0315	0.024	0.1902
chr19:54681133:G:A	yes	19	54681133	rs1830886	G	A	NA	NA	NA	0.2781	0.1934	0.1504
chr19:54681294:G:A	yes	19	54681294	rs60318216	G	A	0.0232105	0.0188851	0.221411992454146	0.0198	0.0152	0.1918
chr19:54681410:A:C	yes	19	54681410	rs73063876	A	C	0.00175386	0.0294691	0.0820433451902527	0.0029	0.0264	0.9111
chr19:54681473:A:T	yes	19	54681473	rs137882885	A	T	NA	NA	NA	0.0012	0.1546	0.9939
chr19:54681660:A:G	yes	19	54681660	rs115346353	A	G	NA	NA	NA	-0.0581	0.2345	0.8043
chr19:54681733:T:C	yes	19	54681733	rs912733	T	C	0.0246679	0.0165397	0.37147072797418	0.0119	0.0134	0.3753
chr19:54681802:C:T	yes	19	54681802	rs145861888	C	T	NA	NA	NA	0.1794	0.1829	0.3267
chr19:54681846:G:C	yes	19	54681846	rs76655897	G	C	NA	NA	NA	-0.0193	0.0943	0.8378
chr19:54681891:G:A	yes	19	54681891	rs139291019	G	A	0.0399804	0.0218774	0.1505405453172	0.0296	0.0182	0.1025
chr19:54682045:T:G	yes	19	54682045	rs10411494	T	G	NA	NA	NA	-0.0436	0.09	0.6285
chr19:54682153:G:A	yes	19	54682153	rs73933971	G	A	NA	NA	NA	0.1407	0.1458	0.3348
chr19:54682157:G:A	yes	19	54682157	rs912734	G	A	-0.0339929	0.0166664	0.611671534481055	-0.0357	0.0153	0.01963
chr19:54682162:C:T	yes	19	54682162	rs148157274	C	T	NA	NA	NA	0.1398	0.1605	0.3836
chr19:54682178:C:T	yes	19	54682178	rs912735	C	T	0.0408227	0.0190385	0.212594803452715	0.026	0.0155	0.09464
chr19:54682203:C:T	yes	19	54682203	rs73933973	C	T	NA	NA	NA	0.0201	0.1347	0.8816
chr19:54682215:C:A	yes	19	54682215	rs188899100	C	A	NA	NA	NA	0.0253	0.1702	0.8817
chr19:54682308:T:C	yes	19	54682308	rs73933975	T	C	NA	NA	NA	-0.0075	0.1341	0.9557
chr19:54682311:C:T	yes	19	54682311	rs73933977	C	T	NA	NA	NA	-0.0075	0.1341	0.9557
chr19:54682330:G:A	yes	19	54682330	rs77789181	G	A	NA	NA	NA	0.1179	0.185	0.5239
chr19:54682437:C:G	yes	19	54682437	rs80176556	C	G	NA	NA	NA	0.0492	0.2094	0.8142
chr19:54682561:C:G	yes	19	54682561	rs75034322	C	G	NA	NA	NA	0.2365	0.1277	0.06394
chr19:54682565:T:C	yes	19	54682565	rs892191	T	C	-0.0227764	0.0210895	0.180876147533219	-0.0331	0.0175	0.05864
chr19:54682579:A:G	yes	19	54682579	rs731386	A	G	-0.0228508	0.0164822	0.549413328276018	-0.0244	0.0153	0.1108
chr19:54682595:CA:C	yes	19	54682595	rs142632171	CA	C	NA	NA	NA	0.2319	0.1134	0.0408
chr19:54682599:G:C	yes	19	54682599	rs540042443	G	C	NA	NA	NA	0.2321	0.1134	0.04064
chr19:54682613:T:G	yes	19	54682613	rs78243406	T	G	NA	NA	NA	0.2161	0.1114	0.05243
chr19:54682619:G:C	yes	19	54682619	rs74753670	G	C	NA	NA	NA	0.203	0.1114	0.06855
chr19:54682737:T:C	yes	19	54682737	rs139682601	T	C	NA	NA	NA	-0.5292	0.4111	0.198
chr19:54682812:C:T	yes	19	54682812	rs57652116	C	T	NA	NA	NA	0.3329	0.1952	0.08811
chr19:54682861:G:A	yes	19	54682861	rs114063522	G	A	NA	NA	NA	0.2347	0.1665	0.1586
chr19:54682920:A:C	yes	19	54682920	rs561984749	A	C	NA	NA	NA	0.1658	0.36	0.6451
chr19:54682992:TAGCTA:T	yes	19	54682992	rs374363262	TAGCTA	T	NA	NA	NA	0.2367	0.1553	0.1274
chr19:54683143:A:ATCT	yes	19	54683143	chr19:54683143:A:ATCT	A	ATCT	-0.0404815	0.0238336	0.861701329610736	-0.0307	0.0185	0.09734
chr19:54683157:G:C	yes	19	54683157	rs61661002	G	C	NA	NA	NA	0.2236	0.138	0.1052
chr19:54683230:T:C	yes	19	54683230	rs75841235	T	C	-0.0532893	0.0212161	0.822738098015959	-0.0513	0.0167	0.002109
chr19:54683243:G:A	yes	19	54683243	rs143341387	G	A	NA	NA	NA	-0.0352	0.2809	0.9003
chr19:54683327:ACCTCAGATGGAGAG:A	yes	19	54683327	rs555246008	ACCTCAGATGGAGAG	A	NA	NA	NA	0.121	0.22	0.5823
chr19:54683388:A:G	yes	19	54683388	rs1654658	A	G	-0.00912165	0.017086	0.689945271201452	-0.0144	0.0135	0.2862
chr19:54683471:T:C	yes	19	54683471	rs114548217	T	C	NA	NA	NA	0.1592	0.1255	0.2045
chr19:54683528:A:G	yes	19	54683528	rs1749282	A	G	-0.0443326	0.0228857	0.142051970463159	-0.0394	0.0183	0.03131
chr19:54683553:T:C	yes	19	54683553	rs58055118	T	C	NA	NA	NA	0.1751	0.1655	0.29
chr19:54683720:T:G	yes	19	54683720	rs1749283	T	G	0.0098843	0.0172968	0.300289382075687	0.0126	0.014	0.3706
chr19:54683812:T:C	yes	19	54683812	rs1749284	T	C	0.00948027	0.017165	0.302846300375466	0.0136	0.0139	0.3259
chr19:54683871:T:C	yes	19	54683871	rs1654659	T	C	-0.0385538	0.0234968	0.134654475353866	-0.0352	0.0192	0.06712
chr19:54683894:G:A	yes	19	54683894	rs1654660	G	A	-0.0384799	0.0234977	0.134667421205013	-0.0352	0.0192	0.06712
chr19:54683966:C:T	yes	19	54683966	rs142674660	C	T	-0.204108	0.108128	0.00628464544127578	-0.0608	0.0778	0.435
chr19:54683969:G:A	yes	19	54683969	rs150942068	G	A	NA	NA	NA	0.1503	0.1785	0.3996
chr19:54684025:C:T	yes	19	54684025	rs1654661	C	T	0.00978249	0.0173095	0.300043042547086	0.0125	0.014	0.3731
chr19:54684180:C:G	yes	19	54684180	rs145873350	C	G	NA	NA	NA	0.1908	0.1653	0.2484
chr19:54684447:G:A	yes	19	54684447	rs79111643	G	A	0.125722	0.052292	0.0259613181135968	0.1172	0.0482	0.01503
chr19:54684717:G:A	yes	19	54684717	rs80118393	G	A	NA	NA	NA	0.0015	0.2021	0.9942
chr19:54684761:A:C	yes	19	54684761	rs73933992	A	C	NA	NA	NA	0.1563	0.1646	0.3423
chr19:54684817:C:T	yes	19	54684817	rs73933993	C	T	NA	NA	NA	0.1774	0.165	0.2825
chr19:54684834:G:T	yes	19	54684834	rs147786912	G	T	NA	NA	NA	-0.0095	0.2687	0.9718
chr19:54684877:G:C	yes	19	54684877	rs73933995	G	C	NA	NA	NA	0.177	0.165	0.2835
chr19:54684897:G:A	yes	19	54684897	rs141766344	G	A	NA	NA	NA	-0.1056	0.2662	0.6916
chr19:54684978:A:C	yes	19	54684978	rs73933996	A	C	NA	NA	NA	0.1563	0.1646	0.3423
chr19:54685025:GTT:G	yes	19	54685025	rs372279664	GTT	G	0.00891987	0.0172959	0.300460955321837	0.0132	0.014	0.3443
chr19:54685117:G:A	yes	19	54685117	rs1749285	G	A	0.0103035	0.0171693	0.302438067815122	0.0131	0.014	0.3499
chr19:54685393:G:A	yes	19	54685393	rs114312956	G	A	NA	NA	NA	-0.0259	0.1858	0.8891
chr19:54685394:T:A	yes	19	54685394	rs148300428	T	A	NA	NA	NA	-0.1761	0.3678	0.6321
chr19:54685422:T:C	yes	19	54685422	rs73933997	T	C	NA	NA	NA	0.155	0.1646	0.3466
chr19:54685507:G:A	yes	19	54685507	rs10407409	G	A	-0.0147391	0.0174465	0.313592109136818	-0.0197	0.0138	0.1524
chr19:54685630:C:T	yes	19	54685630	rs139593105	C	T	NA	NA	NA	-0.0082	0.2687	0.9757
chr19:54685663:C:T	yes	19	54685663	rs117928730	C	T	NA	NA	NA	0.1123	0.3625	0.7567
chr19:54685747:G:C	yes	19	54685747	rs150780722	G	C	-0.0154849	0.101784	0.00682471048597132	-0.0155	0.1018	0.879
chr19:54685777:C:CT	yes	19	54685777	chr19:54685777:C:CT	C	CT	0.0286697	0.0202417	0.215686284244335	0.0329	0.0187	0.07852
chr19:54685839:G:A	yes	19	54685839	rs112701952	G	A	-0.0329656	0.0350712	0.0600521421963318	-0.018	0.0319	0.5726
chr19:54686014:G:A	yes	19	54686014	rs145042784	G	A	NA	NA	NA	0.3038	0.1581	0.05471
chr19:54686368:G:T	yes	19	54686368	rs182299399	G	T	NA	NA	NA	0.0162	0.2027	0.9361
chr19:54686373:C:T	yes	19	54686373	rs1654662	C	T	0.0108771	0.0172935	0.300422977823452	0.0157	0.014	0.2618
chr19:54686389:C:T	yes	19	54686389	rs185692727	C	T	NA	NA	NA	0.0387	0.192	0.8403
chr19:54686467:C:T	yes	19	54686467	rs147803144	C	T	NA	NA	NA	-0.1277	0.2023	0.5277
chr19:54686477:A:T	yes	19	54686477	rs1749287	A	T	-0.0120599	0.017202	0.67447151282866	-0.0143	0.0136	0.295
chr19:54686518:C:T	yes	19	54686518	rs181076177	C	T	NA	NA	NA	-0.1082	0.28	0.6991
chr19:54686559:C:T	yes	19	54686559	rs1749288	C	T	0.0112345	0.0172906	0.300490991863138	0.0145	0.014	0.2976
chr19:54686560:G:A	yes	19	54686560	rs142553254	G	A	NA	NA	NA	-0.0121	0.2295	0.9581
chr19:54686591:G:A	yes	19	54686591	rs151100034	G	A	NA	NA	NA	-0.0311	0.186	0.867
chr19:54686641:G:A	yes	19	54686641	rs185528811	G	A	NA	NA	NA	-0.3212	0.4259	0.4507
chr19:54686718:T:A	yes	19	54686718	rs190288549	T	A	NA	NA	NA	-0.0569	0.2529	0.8221
chr19:54686837:AT:A	yes	19	54686837	rs369800624	AT	A	0.0110605	0.0172952	0.300437423949743	0.0139	0.014	0.3185
chr19:54686955:TTATC:T	yes	19	54686955	rs202090776	TTATC	T	NA	NA	NA	0.1241	0.1696	0.4645
chr19:54687066:G:A	yes	19	54687066	rs1749289	G	A	0.0113695	0.0171634	0.302705654569826	0.0153	0.0139	0.2701
chr19:54687164:T:G	yes	19	54687164	rs113862242	T	G	NA	NA	NA	-0.1934	0.2559	0.4498
chr19:54687232:A:C	yes	19	54687232	rs1749290	A	C	0.0108575	0.017294	0.300553991179035	0.0143	0.014	0.3056
chr19:54687241:C:G	yes	19	54687241	rs1630756	C	G	0.0109793	0.0172927	0.300448246828166	0.0156	0.014	0.2674
chr19:54687320:C:G	yes	19	54687320	rs78770743	C	G	NA	NA	NA	0.0796	0.2128	0.7086
chr19:54687362:A:C	yes	19	54687362	rs35397129	A	C	-0.0686496	0.0428907	0.0362881243843699	-0.0367	0.0362	0.3109
chr19:54687400:GTTTATT:G	yes	19	54687400	rs570091978	GTTTATT	G	NA	NA	NA	-0.195	0.2195	0.3743
chr19:54687475:G:A	yes	19	54687475	rs12460776	G	A	0.103552	0.0352105	0.0540203691228971	0.0974	0.0315	0.001988
chr19:54687525:G:A	yes	19	54687525	rs117040207	G	A	0.105412	0.0650423	0.0175083485735613	0.0662	0.0617	0.2833
chr19:54687754:G:A	yes	19	54687754	rs1749291	G	A	0.0112171	0.0171631	0.302711363749193	0.0145	0.0139	0.2956
chr19:54687948:T:C	yes	19	54687948	rs1654663	T	C	0.0108674	0.0171645	0.302767959092489	0.0142	0.0139	0.3076
chr19:54688270:A:T	yes	19	54688270	rs1749293	A	T	0.0108222	0.0171645	0.302708633272104	0.015	0.0139	0.2794
chr19:54688325:C:T	yes	19	54688325	rs116089752	C	T	NA	NA	NA	0.3314	0.1949	0.08907
chr19:54688519:G:A	yes	19	54688519	rs1749294	G	A	0.010283	0.0172879	0.300740707643884	0.0137	0.014	0.3259
chr19:54688732:G:A	yes	19	54688732	rs1749295	G	A	0.010975	0.0171606	0.302836221019709	0.0143	0.0139	0.3047
chr19:54689088:G:A	yes	19	54689088	rs1749296	G	A	0.0144693	0.017154	0.304039023005026	0.0162	0.0139	0.2427
chr19:54689185:A:G	yes	19	54689185	rs115211437	A	G	NA	NA	NA	0.0525	0.1926	0.7853
chr19:54689268:T:C	yes	19	54689268	rs139441749	T	C	NA	NA	NA	0.1607	0.189	0.3951
chr19:54689572:A:G	yes	19	54689572	rs1749297	A	G	0.00912193	0.0172931	0.300850671948925	0.0136	0.014	0.3293
chr19:54689692:G:A	yes	19	54689692	rs114129233	G	A	NA	NA	NA	0.0464	0.1999	0.8164
chr19:54689862:TG:T	yes	19	54689862	rs56076118	TG	T	0.0146588	0.0180258	0.274407768108517	0.0161	0.0145	0.2653
chr19:54689966:A:G	yes	19	54689966	rs10416577	A	G	-0.00668951	0.0176955	0.305229383122041	-0.0102	0.0141	0.4675
chr19:54690033:GT:G	yes	19	54690033	rs528793147	GT	G	-0.0346379	0.0349026	0.0607970017525224	-0.039	0.0337	0.2462
chr19:54690035:C:A	yes	19	54690035	chr19:54690035:C:A	C	A	-0.034743	0.0349254	0.0607541478219569	-0.0391	0.0337	0.245
chr19:54690038:C:T	yes	19	54690038	rs186505578	C	T	NA	NA	NA	-0.2612	0.3733	0.4841
chr19:54690185:A:G	yes	19	54690185	rs7254631	A	G	0.000202547	0.0174075	0.303031032674962	0.004	0.0142	0.7758
chr19:54690247:G:C	yes	19	54690247	rs7254870	G	C	-0.0392973	0.0193024	0.74733720113949	-0.0306	0.0177	0.08384
chr19:54690293:C:A	yes	19	54690293	rs62135960	C	A	-0.00369122	0.0199413	0.20265516504228	0.0044	0.016	0.7847
chr19:54690378:C:A	yes	19	54690378	rs10417610	C	A	NA	NA	NA	0.0738	0.1898	0.6975
chr19:54690429:G:A	yes	19	54690429	rs149196539	G	A	NA	NA	NA	0.143	0.1343	0.287
chr19:54690458:G:A	yes	19	54690458	rs142390102	G	A	NA	NA	NA	-0.2188	0.1343	0.1032
chr19:54690482:G:C	yes	19	54690482	rs10418232	G	C	-0.0010643	0.0190892	0.225125876118637	0.0038	0.0153	0.8032
chr19:54690484:A:G	yes	19	54690484	rs10417663	A	G	-0.00134726	0.0190878	0.225108426054821	0.0035	0.0153	0.8207
chr19:54690579:G:T	yes	19	54690579	rs34116007	G	T	0.000779677	0.01999	0.197094796061326	0.0066	0.0161	0.6811
chr19:54690631:G:A	yes	19	54690631	rs138265129	G	A	0.0418814	0.0369852	0.0481555103343747	0.0353	0.0347	0.3101
chr19:54690816:T:C	yes	19	54690816	rs11881981	T	C	NA	NA	NA	-0.0581	0.125	0.6423
chr19:54690877:A:G	yes	19	54690877	rs60047340	A	G	NA	NA	0.00467270511213226	0.1743	0.1297	0.1791
chr19:54690893:G:C	yes	19	54690893	rs10411326	G	C	-0.0304919	0.0527712	0.0237421402772024	-0.0496	0.0395	0.2091
chr19:54690909:A:G	yes	19	54690909	rs61315171	A	G	0.0214395	0.0263209	0.881224685972132	0.02	0.0218	0.3601
chr19:54691023:A:G	yes	19	54691023	rs10411194	A	G	-0.0287414	0.0527473	0.0237416437571638	-0.0479	0.0394	0.2235
chr19:54691027:TATA:T	yes	19	54691027	chr19:54691027:TATA:T	TATA	T	-0.00785545	0.017609	0.28100946835805	-0.0093	0.0141	0.5119
chr19:54691080:G:A	yes	19	54691080	rs188172666	G	A	-0.0464057	0.108631	0.00592687491873725	-0.0464	0.1086	0.6692
chr19:54691174:C:T	yes	19	54691174	rs12151223	C	T	-0.00752372	0.0175995	0.280537298583775	-0.0086	0.0141	0.5447
chr19:54691178:A:T	yes	19	54691178	rs12151224	A	T	-0.00755416	0.0176006	0.280522665554612	-0.0086	0.0141	0.5411
chr19:54691238:C:T	yes	19	54691238	rs115399527	C	T	NA	NA	NA	-0.0545	0.1747	0.7551
chr19:54691277:A:G	yes	19	54691277	rs28378119	A	G	-0.00717254	0.0174686	0.282495267589104	-0.0095	0.0141	0.4972
chr19:54691278:A:G	yes	19	54691278	rs530639749	A	G	NA	NA	NA	0.2158	0.272	0.4277
chr19:54691440:G:C	yes	19	54691440	rs12984563	G	C	-0.00352076	0.0259834	0.103244869829692	0.021	0.0211	0.3202
chr19:54691771:C:T	yes	19	54691771	rs10419591	C	T	-0.00454051	0.0181027	0.256865077454129	-0.0017	0.0146	0.9071
chr19:54691803:T:C	yes	19	54691803	rs12975904	T	C	0.0150599	0.0165985	0.355586457385924	0.0087	0.0132	0.5086
chr19:54691827:G:A	yes	19	54691827	rs10418089	G	A	-0.00410548	0.0181068	0.256782907732795	-0.002	0.0146	0.8926
chr19:54691890:G:A	yes	19	54691890	rs10418671	G	A	NA	NA	NA	0.0509	0.0971	0.6002
chr19:54692151:G:T	yes	19	54692151	rs10420435	G	T	-0.00455396	0.0181035	0.256772093078674	-0.0018	0.0146	0.9023
chr19:54692287:T:C	yes	19	54692287	rs10419160	T	C	-0.00773954	0.0176043	0.28043541720242	-0.0088	0.0141	0.5339
chr19:54692398:AC:A	yes	19	54692398	chr19:54692398:AC:A	AC	A	-0.0123401	0.0332791	0.0601670201234555	-0.0205	0.0276	0.4576
chr19:54692481:T:C	yes	19	54692481	rs59013252	T	C	NA	NA	0.00466805865037882	0.2169	0.1078	0.04412
chr19:54692513:G:C	yes	19	54692513	rs10424901	G	C	-0.00776847	0.017601	0.280448724313504	-0.0088	0.0141	0.535
chr19:54692532:T:A	yes	19	54692532	rs10424735	T	A	-0.00474888	0.0181045	0.256687830419904	-0.0019	0.0146	0.8979
chr19:54692605:C:T	yes	19	54692605	rs113654933	C	T	-0.0229297	0.0530388	0.023370484920025	-0.0724	0.0407	0.07544
chr19:54692885:C:T	yes	19	54692885	rs76084144	C	T	-0.00484588	0.0180863	0.274068936619774	-0.0054	0.0147	0.7137
chr19:54693299:T:G	yes	19	54693299	rs192442332	T	G	NA	NA	NA	0.2523	0.2047	0.2177
chr19:54693331:TTTA:T	yes	19	54693331	rs148139200	TTTA	T	0.117114	0.0409129	0.0383152952586682	0.0879	0.035	0.01211
chr19:54693357:T:C	yes	19	54693357	rs4806805	T	C	-0.00685291	0.0174532	0.282877243463721	-0.0063	0.014	0.6501
chr19:54693527:C:T	yes	19	54693527	rs185040036	C	T	NA	NA	NA	0.114	0.2368	0.6302
chr19:54693855:G:A	yes	19	54693855	rs10408421	G	A	-0.0200976	0.0530255	0.0233428014906452	-0.0708	0.0406	0.08174
chr19:54694119:A:G	yes	19	54694119	rs76783654	A	G	NA	NA	NA	0.3139	0.173	0.0697
chr19:54694237:T:C	yes	19	54694237	rs114362530	T	C	NA	NA	NA	0.1385	0.134	0.3012
chr19:54694318:G:A	yes	19	54694318	rs8106783	G	A	-0.00485604	0.0181029	0.256600569131846	-0.0028	0.0146	0.8481
chr19:54694573:A:G	yes	19	54694573	rs8107440	A	G	-0.00443584	0.0179549	0.258705625425396	-0.0025	0.0146	0.8659
chr19:54694587:G:A	yes	19	54694587	rs73935819	G	A	NA	NA	NA	0.3284	0.1709	0.0547
chr19:54694665:C:A	yes	19	54694665	rs76196642	C	A	NA	NA	NA	0.1989	0.1776	0.2626
chr19:54694889:AT:A	yes	19	54694889	chr19:54694889:AT:A	AT	A	0.013924	0.0165918	0.355152695820711	0.0064	0.0132	0.6278
chr19:54694933:C:T	yes	19	54694933	rs10415499	C	T	NA	NA	NA	0.0382	0.0974	0.6951
chr19:54694949:A:G	yes	19	54694949	rs10416061	A	G	-0.0039411	0.0181063	0.256329252176192	-0.0023	0.0146	0.8767
chr19:54695093:C:T	yes	19	54695093	rs10420962	C	T	NA	NA	NA	0.0389	0.0974	0.6895
chr19:54695289:G:T	yes	19	54695289	rs4420651	G	T	-0.00182287	0.0181025	0.257086126710778	0.0014	0.0146	0.9218
chr19:54695368:A:C	yes	19	54695368	rs1570784	A	C	-0.00270135	0.0181239	0.255913480441802	-0.0021	0.0146	0.8878
chr19:54695430:G:T	yes	19	54695430	rs1570785	G	T	-0.00202695	0.0179605	0.258285012163034	-0.0015	0.0146	0.9205
chr19:54695480:A:C	yes	19	54695480	rs548979546	A	C	0.110322	0.0935192	0.00708771609657917	0.1103	0.0935	0.2381
chr19:54695507:A:T	yes	19	54695507	rs73935820	A	T	NA	NA	NA	0.164	0.2204	0.4568
chr19:54695621:G:A	yes	19	54695621	rs115110234	G	A	NA	NA	0.0045781579301154	0.2259	0.1063	0.03359
chr19:54695735:A:T	yes	19	54695735	rs138871966	A	T	NA	NA	NA	0.6259	0.2739	0.02228
chr19:54695990:T:C	yes	19	54695990	rs114126601	T	C	0.0454648	0.0370698	0.0472858812566006	0.0551	0.0307	0.07268
chr19:54696007:C:T	yes	19	54696007	rs61127746	C	T	NA	NA	NA	-0.0591	0.168	0.725
chr19:54696119:T:A	yes	19	54696119	rs4806806	T	A	0.0123602	0.016692	0.625878918612993	0.0111	0.0134	0.4064
chr19:54696121:T:G	yes	19	54696121	rs4806807	T	G	-0.0064109	0.0161275	0.52641255959358	-0.0026	0.0129	0.84
chr19:54696136:G:A	yes	19	54696136	rs116025184	G	A	NA	NA	NA	-0.0416	0.15	0.7817
chr19:54696178:G:C	yes	19	54696178	rs1654665	G	C	0.0344599	0.0357543	0.0511846920581071	0.0177	0.0298	0.5535
chr19:54696256:G:A	yes	19	54696256	rs60701393	G	A	NA	NA	0.00460442970891021	0.2151	0.1078	0.046
chr19:54696327:A:G	yes	19	54696327	rs4806808	A	G	0.0127324	0.0166909	0.625904796987882	0.0109	0.0134	0.4143
chr19:54696470:G:C	yes	19	54696470	rs542868194	G	C	NA	NA	NA	0.1485	0.3283	0.6509
chr19:54696538:T:G	yes	19	54696538	rs59717702	T	G	NA	NA	0.00460442970891021	0.2151	0.1078	0.046
chr19:54696570:C:G	yes	19	54696570	rs1972788	C	G	0.0231825	0.0262061	0.880665230254769	0.0186	0.0216	0.3889
chr19:54696574:G:A	yes	19	54696574	rs1972789	G	A	-0.00380719	0.0181559	0.255152684072303	-0.0031	0.0146	0.8316
chr19:54696587:T:A	yes	19	54696587	rs4806809	T	A	0.012533	0.0166887	0.62547492556831	0.0106	0.0134	0.4301
chr19:54696652:C:T	yes	19	54696652	rs10403552	C	T	-0.0278008	0.0528262	0.0237047623544032	-0.0496	0.0395	0.2096
chr19:54696714:G:A	yes	19	54696714	rs147014862	G	A	NA	NA	NA	-0.2964	0.1647	0.07192
chr19:54696792:G:A	yes	19	54696792	rs7247262	G	A	0.0132996	0.0164065	0.637346472720052	0.012	0.0133	0.365
chr19:54696889:A:G	yes	19	54696889	rs77208769	A	G	0.0234172	0.0262053	0.88062352117447	0.0188	0.0216	0.3851
chr19:54697021:G:A	yes	19	54697021	rs1812827	G	A	0.0130923	0.0166936	0.625760700445126	0.0118	0.0134	0.3798
chr19:54697191:T:C	yes	19	54697191	rs376527969	T	C	NA	NA	NA	-0.2901	0.4211	0.4908
chr19:54697241:C:T	yes	19	54697241	rs74210361	C	T	-0.0100941	0.0464861	0.0307967569923691	0.0097	0.0328	0.7681
chr19:54697267:A:G	yes	19	54697267	rs78843029	A	G	0.0860152	0.0343892	0.941746839707485	0.09	0.0278	0.001223
chr19:54697286:T:A	yes	19	54697286	rs143897093	T	A	NA	NA	NA	0.1492	0.1505	0.3216
chr19:54697494:C:T	yes	19	54697494	rs12459769	C	T	-0.0109092	0.0465483	0.0307485433031013	0.01	0.0329	0.7601
chr19:54697534:C:G	yes	19	54697534	rs4806810	C	G	-0.00317811	0.0181702	0.256631039325773	8e-04	0.0147	0.9588
chr19:54697606:C:G	yes	19	54697606	rs8105212	C	G	0.0259682	0.0240434	0.85704984712711	0.0291	0.0192	0.1296
chr19:54697620:T:A	yes	19	54697620	rs367835851	T	A	NA	NA	0.0046921445971281	0.2308	0.1066	0.0304
chr19:54697624:T:C	yes	19	54697624	rs140015498	T	C	NA	NA	0.00469108724451714	0.2304	0.1066	0.03072
chr19:54697648:C:T	yes	19	54697648	rs10411046	C	T	-0.014301	0.0416248	0.0381319518739807	-0.0113	0.032	0.7229
chr19:54697649:C:T	yes	19	54697649	rs10411047	C	T	-0.0149085	0.0416147	0.0381546169823485	-0.0117	0.032	0.7157
chr19:54697724:G:A	yes	19	54697724	rs115838236	G	A	NA	NA	NA	0.0084	0.2068	0.9675
chr19:54697744:G:A	yes	19	54697744	rs148927448	G	A	-0.0111415	0.0535436	0.0229057441518469	-0.0677	0.041	0.09812
chr19:54697774:T:C	yes	19	54697774	rs114479470	T	C	-0.0160899	0.0530156	0.0235666934286465	-0.0653	0.0401	0.1032
chr19:54697789:C:T	yes	19	54697789	rs73932205	C	T	NA	NA	NA	0.2854	0.1789	0.1106
chr19:54697798:C:A	yes	19	54697798	rs147685200	C	A	NA	NA	NA	0.2288	0.1565	0.1437
chr19:54697851:G:C	yes	19	54697851	rs531243625	G	C	0.0872764	0.112916	0.00509144514889636	0.1576	0.0765	0.03933
chr19:54697852:G:C	yes	19	54697852	rs547857440	G	C	0.0873003	0.112917	0.00509127316059274	0.1576	0.0765	0.03933
chr19:54697853:G:C	yes	19	54697853	rs568198068	G	C	0.105054	0.113755	0.00493380838435902	0.1661	0.0767	0.03033
chr19:54697869:G:T	yes	19	54697869	rs117699356	G	T	-0.018202	0.0418988	0.0378194372417776	-0.0206	0.0339	0.5439
chr19:54697880:C:A	yes	19	54697880	rs1811381	C	A	-0.00437144	0.017757	0.276665243487715	-0.01	0.0144	0.4845
chr19:54697882:G:A	yes	19	54697882	rs572540599	G	A	NA	NA	NA	0.1829	0.1777	0.3034
chr19:54697884:T:C	yes	19	54697884	rs8105387	T	C	-0.00484744	0.0182515	0.253553742394944	-0.0041	0.0148	0.7791
chr19:54697908:G:C	yes	19	54697908	rs112037082	G	C	NA	NA	NA	-0.0698	0.2329	0.7644
chr19:54697967:G:C	yes	19	54697967	rs148030582	G	C	-0.0174343	0.0527987	0.024482706510555	-0.057	0.0463	0.2188
chr19:54697999:G:A	yes	19	54697999	rs7343119	G	A	NA	NA	NA	-0.3059	0.2056	0.1368
chr19:54698132:T:C	yes	19	54698132	rs8108588	T	C	-0.00456786	0.0177849	0.281332505240122	-0.0102	0.0143	0.4753
chr19:54698223:A:G	yes	19	54698223	rs8108792	A	G	0.0276742	0.0261174	0.884610406513058	0.028	0.0215	0.1914
chr19:54698487:C:T	yes	19	54698487	rs116059018	C	T	NA	NA	0.00485975759296787	0.237	0.1055	0.02467
chr19:54698818:T:G	yes	19	54698818	rs11084366	T	G	0.0168608	0.0165334	0.348558481139096	0.0058	0.0132	0.661
chr19:54698835:G:A	yes	19	54698835	rs112300561	G	A	0.00319448	0.0493541	0.02706409705033	-0.0408	0.0386	0.2906
chr19:54698840:C:T	yes	19	54698840	rs569554880	C	T	NA	NA	NA	-0.3367	0.2057	0.1017
chr19:54698903:A:G	yes	19	54698903	rs144355229	A	G	NA	NA	NA	0.1996	0.1148	0.08214
chr19:54698987:C:T	yes	19	54698987	rs75688513	C	T	NA	NA	NA	-0.2385	0.1399	0.08831
chr19:54699024:C:T	yes	19	54699024	rs116822303	C	T	-0.0113455	0.0419462	0.0371834642589733	0.0073	0.034	0.8298
chr19:54699151:C:T	yes	19	54699151	rs12983338	C	T	-0.00395405	0.0158253	0.543592454965857	0.0045	0.0126	0.7235
chr19:54699249:A:C	yes	19	54699249	rs17698958	A	C	0.0134673	0.0356554	0.0521881684848553	-0.0254	0.0293	0.3851
chr19:54699375:C:T	yes	19	54699375	rs1952015	C	T	0.0307216	0.0220425	0.846662047687288	0.0141	0.0176	0.424
chr19:54699436:T:C	yes	19	54699436	rs7260453	T	C	NA	NA	NA	0.0099	0.0663	0.8815
chr19:54699487:G:T	yes	19	54699487	rs76546271	G	T	NA	NA	NA	-0.0493	0.1468	0.7369
chr19:54699660:A:G	yes	19	54699660	rs148767232	A	G	-0.209894	0.113409	0.00566506328270588	-0.2684	0.0989	0.006655
chr19:54699691:G:A	yes	19	54699691	rs115621657	G	A	NA	NA	NA	0.065	0.1265	0.6071
chr19:54699715:C:T	yes	19	54699715	rs142480481	C	T	NA	NA	NA	0.0518	0.2372	0.8271
chr19:54699727:T:C	yes	19	54699727	rs73932208	T	C	0.0227794	0.0227362	0.845890346519796	0.0162	0.0181	0.3688
chr19:54699747:T:C	yes	19	54699747	rs114997296	T	C	NA	NA	NA	0.2455	0.1566	0.117
chr19:54699767:A:G	yes	19	54699767	rs10426302	A	G	0.0212245	0.0210618	0.815935175761916	0.0059	0.0163	0.7195
chr19:54699831:A:G	yes	19	54699831	rs116206243	A	G	NA	NA	NA	-0.7277	0.4648	0.1174
chr19:54700079:A:G	yes	19	54700079	rs8109557	A	G	0.0256193	0.022527	0.855276385701535	0.0197	0.018	0.2723
chr19:54700110:T:G	yes	19	54700110	rs116701208	T	G	NA	NA	NA	-0.1649	0.2543	0.5167
chr19:54700131:A:C	yes	19	54700131	rs75499840	A	C	0.0832827	0.0345133	0.931329854598841	0.092	0.0283	0.00115
chr19:54700273:C:G	yes	19	54700273	rs73932209	C	G	NA	NA	NA	-0.4337	0.2925	0.1381
chr19:54700291:T:C	yes	19	54700291	rs8109610	T	C	0.0229368	0.0227292	0.845744992995262	0.0155	0.018	0.3884
chr19:54700431:A:G	yes	19	54700431	rs10419494	A	G	NA	NA	NA	-0.096	0.1152	0.4048
chr19:54700448:C:T	yes	19	54700448	rs117059910	C	T	-0.0180867	0.04189	0.0373206187719661	-0.0086	0.0347	0.8032
chr19:54700579:A:G	yes	19	54700579	rs181218208	A	G	0.206884	0.112023	0.00503978449313271	0.2069	0.112	0.0647
chr19:54700814:C:A	yes	19	54700814	rs147662202	C	A	NA	NA	NA	0.0682	0.2284	0.7652
chr19:54700937:C:T	yes	19	54700937	rs12151310	C	T	-0.0127425	0.0653529	0.0168263009631277	0.0088	0.06	0.8834
chr19:54700938:G:A	yes	19	54700938	rs73932210	G	A	NA	NA	NA	-0.4625	0.2909	0.1119
chr19:54700976:T:G	yes	19	54700976	rs73056168	T	G	-0.042083	0.0293581	0.0977081180178327	-0.0396	0.0284	0.1632
chr19:54700997:G:A	yes	19	54700997	rs73932211	G	A	NA	NA	NA	0.0722	0.1566	0.6448
chr19:54701189:C:T	yes	19	54701189	rs114194751	C	T	NA	NA	NA	-0.0391	0.1566	0.803
chr19:54701212:C:G	yes	19	54701212	rs60041683	C	G	NA	NA	NA	0.0128	0.0663	0.8472
chr19:54701275:G:A	yes	19	54701275	rs144713865	G	A	-0.0547883	0.084275	0.0103796531255625	-0.0548	0.0843	0.5157
chr19:54701503:G:A	yes	19	54701503	rs11084367	G	A	-0.00913683	0.045947	0.0303919447028886	0.0329	0.0321	0.3059
chr19:54701562:T:C	yes	19	54701562	rs73616487	T	C	NA	NA	NA	-0.1287	0.1167	0.2702
chr19:54701713:C:T	yes	19	54701713	rs145036693	C	T	NA	NA	NA	0.0402	0.16	0.8016
chr19:54701727:G:A	yes	19	54701727	rs10401777	G	A	NA	NA	NA	0.0085	0.0879	0.9231
chr19:54701787:G:A	yes	19	54701787	rs58367559	G	A	NA	NA	NA	0.0114	0.0672	0.8654
chr19:54702094:G:A	yes	19	54702094	rs8103413	G	A	NA	NA	NA	0.1001	0.1695	0.5549
chr19:54702240:C:T	yes	19	54702240	rs140245609	C	T	0.198664	0.0980729	0.00700955179795834	0.1987	0.0981	0.04282
chr19:54702270:A:G	yes	19	54702270	rs183980065	A	G	NA	NA	NA	0.1305	0.2347	0.5782
chr19:54702415:C:T	yes	19	54702415	rs8104421	C	T	0.0138232	0.0181758	0.254055645385895	0.0164	0.0144	0.2531
chr19:54702465:G:A	yes	19	54702465	rs11666838	G	A	-0.00385829	0.0165531	0.6282717561451	-0.0088	0.0131	0.501
chr19:54702557:G:A	yes	19	54702557	rs182025016	G	A	NA	NA	NA	0.4671	0.311	0.1331
chr19:54702571:G:A	yes	19	54702571	rs1654666	G	A	-0.00394361	0.0165528	0.628316870613748	-0.0089	0.0131	0.4968
chr19:54702608:G:T	yes	19	54702608	rs10409047	G	T	NA	NA	NA	-0.0064	0.1228	0.9585
chr19:54702611:T:A	yes	19	54702611	rs150534620	T	A	NA	NA	NA	0.2472	0.1709	0.148
chr19:54702716:A:C	yes	19	54702716	rs371847004	A	C	NA	NA	NA	-0.484	0.2857	0.09022
chr19:54702978:G:C	yes	19	54702978	rs180882383	G	C	NA	NA	NA	0.1352	0.2347	0.5646
chr19:54703017:C:G	yes	19	54703017	rs8104498	C	G	0.0184663	0.0257947	0.882328949899775	0.0097	0.0198	0.6257
chr19:54703167:C:T	yes	19	54703167	rs138893041	C	T	-0.166233	0.0837232	0.0102982883497901	-0.1887	0.0801	0.01846
chr19:54703211:T:C	yes	19	54703211	rs8107460	T	C	0.0159542	0.0247037	0.882525180203987	0.0107	0.0192	0.5778
chr19:54703251:C:T	yes	19	54703251	rs11879542	C	T	NA	NA	NA	-0.0743	0.1118	0.5063
chr19:54703468:C:T	yes	19	54703468	rs74982154	C	T	-0.00828576	0.0558345	0.0220824731714638	-0.0113	0.0541	0.8345
chr19:54703478:T:C	yes	19	54703478	rs140223714	T	C	-0.197609	0.113612	0.00569176413163425	-0.1976	0.1136	0.08196
chr19:54703583:G:A	yes	19	54703583	rs10416448	G	A	NA	NA	NA	-0.0183	0.1053	0.8619
chr19:54703728:C:T	yes	19	54703728	rs7255136	C	T	0.0149598	0.018163	0.25430834831382	0.0169	0.0144	0.2389
chr19:54703854:G:A	yes	19	54703854	rs10416527	G	A	0.0139159	0.0180035	0.256329729772666	0.0162	0.0143	0.2578
chr19:54703875:G:A	yes	19	54703875	rs73932215	G	A	NA	NA	NA	0.0119	0.1523	0.9377
chr19:54703941:T:A	yes	19	54703941	rs10416721	T	A	0.01405	0.0181744	0.254114373374109	0.0161	0.0144	0.2629
chr19:54704010:G:A	yes	19	54704010	rs114642362	G	A	NA	NA	NA	0.2871	0.2047	0.1608
chr19:54704192:G:A	yes	19	54704192	rs140838563	G	A	NA	NA	NA	0.5352	0.2709	0.04817
chr19:54704384:G:A	yes	19	54704384	rs4436877	G	A	0.0147612	0.0180042	0.256168638069167	0.0167	0.0143	0.2416
chr19:54704513:C:T	yes	19	54704513	rs114358718	C	T	NA	NA	NA	0.4549	0.1742	0.009021
chr19:54704534:G:C	yes	19	54704534	rs145553380	G	C	NA	NA	NA	0.3839	0.2899	0.1855
chr19:54704650:C:A	yes	19	54704650	chr19:54704650:C:A	C	A	NA	NA	NA	0.1536	0.2338	0.5112
chr19:54704650:CG:C	yes	19	54704650	chr19:54704650:CG:C	CG	C	-0.00761402	0.0340843	0.0585265485473549	-0.0226	0.0281	0.4213
chr19:54704651:G:A	yes	19	54704651	chr19:54704651:G:A	G	A	NA	NA	NA	0.4596	0.2698	0.08848
chr19:54704652:G:T	yes	19	54704652	chr19:54704652:G:T	G	T	NA	NA	NA	-0.2635	0.3815	0.4898
chr19:54704653:G:T	yes	19	54704653	chr19:54704653:G:T	G	T	NA	NA	NA	-0.018	0.1581	0.9095
chr19:54704791:CT:C	yes	19	54704791	rs57705763	CT	C	NA	NA	NA	0.0257	0.0665	0.6989
chr19:54704904:G:A	yes	19	54704904	rs4441391	G	A	0.0141919	0.01799	0.25686355402053	0.0168	0.0143	0.2399
chr19:54704910:C:A	yes	19	54704910	rs76655620	C	A	-0.0655378	0.0366404	0.0622423880917115	-0.0584	0.0352	0.0971
chr19:54705051:G:A	yes	19	54705051	rs114590502	G	A	NA	NA	NA	0.3244	0.19	0.08772
chr19:54705098:T:C	yes	19	54705098	rs145549793	T	C	NA	NA	NA	0.3804	0.29	0.1896
chr19:54705117:C:T	yes	19	54705117	rs1325155	C	T	-0.00544283	0.0161083	0.574506418250709	-0.0018	0.0129	0.8891
chr19:54705127:C:T	yes	19	54705127	rs140748628	C	T	NA	NA	NA	0.3802	0.29	0.1898
chr19:54705147:A:T	yes	19	54705147	rs10405277	A	T	0.00993434	0.0217189	0.829219827480493	0.0166	0.017	0.3277
chr19:54705173:A:G	yes	19	54705173	rs1325156	A	G	0.00998688	0.0217489	0.829722860561851	0.0184	0.0171	0.2805
chr19:54705236:C:T	yes	19	54705236	rs116071370	C	T	NA	NA	NA	0.0724	0.191	0.7046
chr19:54705293:G:A	yes	19	54705293	rs114895137	G	A	NA	NA	NA	0.2058	0.144	0.1529
chr19:54705486:G:A	yes	19	54705486	rs1325157	G	A	NA	NA	NA	-0.1427	0.1075	0.1844
chr19:54705544:G:A	yes	19	54705544	rs62131717	G	A	0.00567143	0.0351802	0.0535357604236345	-0.0266	0.0284	0.3487
chr19:54705812:G:A	yes	19	54705812	rs12151161	G	A	0.0190457	0.0255683	0.891833230154242	0.0155	0.0199	0.4353
chr19:54705861:C:T	yes	19	54705861	rs543645126	C	T	NA	NA	NA	-0.3939	0.3736	0.2917
chr19:54705883:T:G	yes	19	54705883	rs11666535	T	G	-0.00330534	0.0157881	0.543660576875341	-0.0016	0.0126	0.9006
chr19:54705936:C:G	yes	19	54705936	rs11084368	C	G	0.00202559	0.0211766	0.814101408529301	0.0184	0.0166	0.2677
chr19:54705957:T:C	yes	19	54705957	rs148210586	T	C	0.0945189	0.101593	0.00706212410364107	0.0945	0.1016	0.3523
chr19:54705982:G:C	yes	19	54705982	rs193199507	G	C	NA	NA	NA	0.1709	0.3317	0.6064
chr19:54706172:G:C	yes	19	54706172	rs11881881	G	C	NA	NA	NA	-0.1374	0.3032	0.6504
chr19:54706211:A:T	yes	19	54706211	rs141193295	A	T	NA	NA	NA	-0.3345	0.1855	0.0714
chr19:54706349:C:T	yes	19	54706349	rs28681595	C	T	0.0123643	0.0186503	0.743154066700592	0.0333	0.0148	0.02452
chr19:54706438:C:T	yes	19	54706438	rs78128488	C	T	0.00688393	0.0351639	0.0535438161251466	-0.0262	0.0283	0.3539
chr19:54706446:T:C	yes	19	54706446	rs144149473	T	C	NA	NA	NA	-7e-04	0.2214	0.9976
chr19:54706450:C:G	yes	19	54706450	rs556128310	C	G	NA	NA	NA	0.3117	0.353	0.3772
chr19:54706453:C:T	yes	19	54706453	rs12386122	C	T	0.0114091	0.0186407	0.742974713835204	0.0318	0.0148	0.03166
chr19:54706591:A:G	yes	19	54706591	rs12386128	A	G	0.0222633	0.0259238	0.883559558312565	0.0188	0.0208	0.3652
chr19:54706613:C:A	yes	19	54706613	rs149341744	C	A	0.116619	0.0484771	0.0295324956096406	0.1188	0.0479	0.01313
chr19:54706931:C:A	yes	19	54706931	rs543713852	C	A	NA	NA	NA	0.0504	0.3298	0.8786
chr19:54707315:G:A	yes	19	54707315	rs148541061	G	A	0.0512486	0.0882187	0.00878320491561605	0.0166	0.0844	0.8441
chr19:54707384:G:A	yes	19	54707384	rs186107316	G	A	NA	NA	NA	-0.5458	0.3606	0.1301
chr19:54707401:A:AT	yes	19	54707401	rs543362511	A	AT	NA	NA	NA	0.0149	0.2334	0.9491
chr19:54707457:T:C	yes	19	54707457	rs142862910	T	C	NA	NA	NA	-0.3503	0.2075	0.09136
chr19:54708019:T:TG	yes	19	54708019	rs56067104	T	TG	-0.0221925	0.0420182	0.0375330436979075	-0.0011	0.0388	0.9769
chr19:54708022:G:C	yes	19	54708022	rs116479882	G	C	NA	NA	NA	-0.2632	0.1348	0.05083
chr19:54708181:G:A	yes	19	54708181	rs182971581	G	A	NA	NA	NA	0.3804	0.3076	0.2162
chr19:54708562:C:T	yes	19	54708562	rs62131718	C	T	0.00935438	0.0351853	0.053507092007747	-0.0196	0.0284	0.4896
chr19:54708563:G:C	yes	19	54708563	rs540813982	G	C	NA	NA	NA	0.5546	0.3842	0.1489
chr19:54708842:C:T	yes	19	54708842	rs270771	C	T	0.0263868	0.0361607	0.0495932758420997	0.0227	0.0304	0.4553
chr19:54708849:G:A	yes	19	54708849	rs192818724	G	A	NA	NA	NA	0.3256	0.3841	0.3966
chr19:54708941:A:G	yes	19	54708941	rs56036306	A	G	0.0199585	0.0255942	0.892151358470185	0.0147	0.0199	0.4606
chr19:54708995:C:T	yes	19	54708995	rs28394351	C	T	NA	NA	NA	0.061	0.1038	0.557
chr19:54709015:C:T	yes	19	54709015	rs115303364	C	T	NA	NA	NA	-0.1377	0.2101	0.5123
chr19:54709101:A:AC	yes	19	54709101	rs141421647	A	AC	NA	NA	NA	0.0313	0.0915	0.7323
chr19:54709283:A:T	yes	19	54709283	rs112399054	A	T	NA	NA	NA	-0.2742	0.1355	0.04297
chr19:54709461:G:A	yes	19	54709461	rs7249176	G	A	0.0201911	0.0255798	0.892019718637377	0.0168	0.0198	0.3974
chr19:54709931:G:C	yes	19	54709931	rs192809124	G	C	0.0342228	0.0879716	0.00965741493507809	0.0242	0.083	0.7706
chr19:54710153:G:A	yes	19	54710153	rs45588833	G	A	0.00420131	0.0434516	0.0418286360977865	0.0042	0.0435	0.9231
chr19:54710318:C:T	yes	19	54710318	rs7245810	C	T	0.0180126	0.0198462	0.245907694507384	0.0014	0.0182	0.9387
chr19:54710319:C:T	yes	19	54710319	rs34539630	C	T	0.0177021	0.0198484	0.245937221672255	0.001	0.0182	0.9562
chr19:54710324:G:A	yes	19	54710324	rs6509898	G	A	0.00591614	0.0204831	0.232042590204074	-0.005	0.0187	0.7892
chr19:54710343:A:G	yes	19	54710343	rs7245805	A	G	NA	NA	NA	-0.2609	0.0865	0.00257
chr19:54710511:G:A	yes	19	54710511	rs74446042	G	A	-0.08028	0.0344345	0.0595652868945645	-0.0817	0.0319	0.01036
chr19:54710515:G:C	yes	19	54710515	rs73932239	G	C	-0.0438349	0.0239279	0.131196235842484	-0.0484	0.0217	0.02589
chr19:54710608:G:A	yes	19	54710608	rs270774	G	A	-0.0995505	0.0768124	0.013866466590733	-0.0996	0.0768	0.1947
chr19:54710683:C:G	yes	19	54710683	rs270775	C	G	-0.00266673	0.016369	0.503531613739211	0.0024	0.015	0.8729
chr19:54711025:G:T	yes	19	54711025	rs270776	G	T	-0.0293669	0.017063	0.665626636812042	-0.0183	0.0136	0.1784
chr19:54711178:C:T	yes	19	54711178	rs558075836	C	T	NA	NA	NA	-0.1204	0.2919	0.68
chr19:54711197:T:C	yes	19	54711197	rs73618312	T	C	NA	NA	NA	0.0048	0.0702	0.9458
chr19:54711280:G:A	yes	19	54711280	rs78769217	G	A	0.000823711	0.0245176	0.148539835918859	8e-04	0.0245	0.974
chr19:54711299:C:T	yes	19	54711299	rs55936501	C	T	0.0189693	0.04534	0.0329584662182969	-0.0047	0.0404	0.9074
chr19:54711498:C:T	yes	19	54711498	chr19:54711498:C:T	C	T	NA	NA	NA	0.3415	0.3285	0.2985
chr19:54711622:A:G	yes	19	54711622	chr19:54711622:A:G	A	G	-0.0079871	0.0161102	0.47607743512651	0.0039	0.0128	0.7631
chr19:54711647:C:T	yes	19	54711647	chr19:54711647:C:T	C	T	NA	NA	NA	0.4185	0.1662	0.01179
chr19:54711989:T:C	yes	19	54711989	chr19:54711989:T:C	T	C	NA	NA	NA	3e-04	0.1846	0.9988
chr19:54712500:C:T	yes	19	54712500	rs270778	C	T	-0.0077275	0.0160289	0.475547116755145	0.0028	0.0128	0.8268
chr19:54712592:A:G	yes	19	54712592	rs148700370	A	G	0.019263	0.0455143	0.0327538752993602	-0.0076	0.0404	0.8508
chr19:54712758:G:A	yes	19	54712758	rs270779	G	A	-0.00647441	0.0158462	0.557788647850838	-0.001	0.0126	0.9366
chr19:54712790:G:A	yes	19	54712790	rs58539800	G	A	0.00205397	0.0305531	0.072910548940896	-0.0219	0.0242	0.3674
chr19:54712921:C:T	yes	19	54712921	rs45474599	C	T	-0.0881079	0.0948563	0.00831828181661936	-0.0881	0.0949	0.3532
chr19:54713042:C:A	yes	19	54713042	rs2296369	C	A	-0.0110003	0.0260876	0.104039853481483	-0.0185	0.0201	0.3557
chr19:54713190:C:T	yes	19	54713190	rs17207369	C	T	-0.0396144	0.0180464	0.745570552195971	-0.0311	0.0146	0.03347
chr19:54713243:G:A	yes	19	54713243	rs10418512	G	A	-0.273754	0.117028	0.00575037163109948	-0.3453	0.1011	0.000637
chr19:54713283:A:G	yes	19	54713283	rs2296370	A	G	-0.0270191	0.0163473	0.633067500835277	-0.0133	0.013	0.3085
chr19:54713337:C:T	yes	19	54713337	rs17273309	C	T	-0.00714564	0.0367317	0.0503495607108297	5e-04	0.035	0.9884
chr19:54713383:A:G	yes	19	54713383	rs2296371	A	G	-0.0225438	0.0163187	0.582759995392776	-0.0024	0.013	0.8536
chr19:54713453:T:A	yes	19	54713453	rs12982080	T	A	-0.027161	0.0165529	0.613406432792088	-0.0166	0.0133	0.2108
chr19:54713465:T:C	yes	19	54713465	rs10423751	T	C	-0.0224244	0.0163151	0.581192584031361	-0.0179	0.013	0.1703
chr19:54713496:T:A	yes	19	54713496	rs140047766	T	A	NA	NA	NA	0.2519	0.3557	0.4788
chr19:54713574:A:C	yes	19	54713574	rs12982559	A	C	-0.0257253	0.0172789	0.679977430491773	-0.0191	0.014	0.1727
chr19:54713606:G:A	yes	19	54713606	rs73618316	G	A	-0.00125807	0.030467	0.0731346033332471	-0.0222	0.0242	0.359
chr19:54713746:T:A	yes	19	54713746	rs7259912	T	A	0.0121752	0.0259516	0.106199066511456	-0.0174	0.0232	0.4529
chr19:54713789:G:A	yes	19	54713789	rs142560127	G	A	0.0145743	0.041319	0.0450791028591848	0.0146	0.0413	0.7237
chr19:54713881:C:T	yes	19	54713881	rs146828405	C	T	NA	NA	NA	0.2705	0.1796	0.132
chr19:54713911:C:T	yes	19	54713911	rs7260168	C	T	-0.0189643	0.0162374	0.574382725549557	-0.0089	0.013	0.4905
chr19:54714023:A:G	yes	19	54714023	rs10424822	A	G	NA	NA	NA	0.046	0.1218	0.7058
chr19:54714091:C:G	yes	19	54714091	rs111753114	C	G	NA	NA	NA	0.1901	0.2486	0.4445
chr19:54714111:T:C	yes	19	54714111	rs11883241	T	C	-0.0273173	0.0173825	0.71419560849705	-0.0261	0.0137	0.05712
chr19:54714187:C:A	yes	19	54714187	rs148087040	C	A	NA	NA	NA	-0.0157	0.3211	0.9609
chr19:54714230:A:G	yes	19	54714230	rs141817463	A	G	NA	NA	NA	0.0521	0.3228	0.8717
chr19:54714333:G:A	yes	19	54714333	rs6509899	G	A	-0.00744123	0.0266108	0.0975712339769288	-0.024	0.0203	0.2388
chr19:54714591:C:T	yes	19	54714591	rs181227831	C	T	NA	NA	NA	0.0166	0.3105	0.9575
chr19:54714592:G:C	yes	19	54714592	rs8101999	G	C	-0.022074	0.0164467	0.60666653758662	-0.011	0.013	0.3981
chr19:54714634:C:T	yes	19	54714634	rs552467714	C	T	NA	NA	NA	-0.189	0.2794	0.4988
chr19:54714643:G:GT	yes	19	54714643	chr19:54714643:G:GT	G	GT	-0.0222271	0.0164647	0.605545918691566	-0.0105	0.013	0.4206
chr19:54714650:C:A	yes	19	54714650	rs538223901	C	A	NA	NA	NA	0.1334	0.2227	0.5492
chr19:54714758:G:T	yes	19	54714758	rs270780	G	T	-0.00724514	0.0161883	0.563348948693711	0.0014	0.0129	0.9132
chr19:54714789:G:T	yes	19	54714789	rs138850542	G	T	-0.180813	0.0861105	0.0101976870630502	-0.1965	0.0845	0.02006
chr19:54714899:T:C	yes	19	54714899	rs1325158	T	C	-0.024362	0.0163536	0.63930819639577	-0.0181	0.013	0.1635
chr19:54714960:T:C	yes	19	54714960	rs142026978	T	C	NA	NA	NA	0.0652	0.2565	0.7993
chr19:54715436:T:C	yes	19	54715436	rs116316863	T	C	NA	NA	NA	0.0652	0.2565	0.7993
chr19:54715571:G:A	yes	19	54715571	rs270781	G	A	-0.00769158	0.0161957	0.563085209478929	-0.0023	0.0128	0.8608
chr19:54715687:A:G	yes	19	54715687	rs35069371	A	G	-0.0287848	0.0170248	0.662083565227278	-0.0184	0.0138	0.1824
chr19:54715801:G:T	yes	19	54715801	rs112259337	G	T	NA	NA	NA	-0.2429	0.1449	0.09367
chr19:54715987:G:A	yes	19	54715987	rs11879387	G	A	-0.0348384	0.0533885	0.0235209671198494	-0.0388	0.0418	0.353
chr19:54715988:C:T	yes	19	54715988	rs10413589	C	T	-0.0282517	0.0357455	0.0552076258901373	-0.0114	0.0337	0.7355
chr19:54715992:G:T	yes	19	54715992	rs145000791	G	T	0.0187567	0.0615732	0.0181952183088114	0.0139	0.0602	0.8174
chr19:54716134:T:A	yes	19	54716134	rs192397191	T	A	-0.231475	0.115646	0.00586086716239863	-0.2959	0.0988	0.002733
chr19:54716200:C:T	yes	19	54716200	rs60054755	C	T	-0.031605	0.0455216	0.0317591403870919	0.009	0.0292	0.7589
chr19:54716232:C:T	yes	19	54716232	rs116973532	C	T	0.0187567	0.0615732	0.0181952183088114	0.0139	0.0602	0.8174
chr19:54716319:G:A	yes	19	54716319	rs117351201	G	A	0.03125	0.0544102	0.024849567198051	0.0099	0.0522	0.8496
chr19:54716380:G:A	yes	19	54716380	rs7256392	G	A	0.0254536	0.0389103	0.0423394693674391	0.0292	0.0314	0.3528
chr19:54716536:G:A	yes	19	54716536	rs187817218	G	A	NA	NA	NA	0.2001	0.3279	0.5417
chr19:54716561:C:G	yes	19	54716561	rs191452458	C	G	NA	NA	NA	-0.1235	0.2926	0.673
chr19:54716583:G:A	yes	19	54716583	rs151312401	G	A	-0.0597702	0.0833823	0.010761964865569	-0.0598	0.0834	0.4734
chr19:54716623:T:C	yes	19	54716623	rs73618328	T	C	-0.0304015	0.0454713	0.0317827762501965	0.0094	0.0292	0.7473
chr19:54716653:G:T	yes	19	54716653	rs73932241	G	T	NA	NA	NA	-0.0887	0.3868	0.8186
chr19:54716841:C:T	yes	19	54716841	rs112570531	C	T	NA	NA	NA	-0.2545	0.1472	0.08382
chr19:54716842:C:G	yes	19	54716842	rs145014025	C	G	-0.00418299	0.0374482	0.0491963184613447	0.0026	0.0357	0.9409
chr19:54716945:A:G	yes	19	54716945	rs10420636	A	G	-0.0272223	0.0357472	0.0551520154837062	-0.0126	0.0337	0.7089
chr19:54716948:T:C	yes	19	54716948	rs11084369	T	C	-0.0304015	0.0454713	0.0317827762501965	0.0094	0.0292	0.7473
chr19:54716953:G:A	yes	19	54716953	rs148306055	G	A	-0.0348892	0.0184947	0.730181662200947	-0.0296	0.0149	0.04679
chr19:54716958:T:C	yes	19	54716958	rs10422433	T	C	-0.231475	0.115646	0.00586086716239863	-0.2959	0.0988	0.002733
chr19:54717063:A:G	yes	19	54717063	chr19:54717063:A:G	A	G	NA	NA	NA	-0.0624	0.189	0.7413
chr19:54717065:G:A	yes	19	54717065	rs371679899	G	A	NA	NA	NA	0.2901	0.1539	0.05936
chr19:54717143:G:A	yes	19	54717143	rs4806524	G	A	-0.0355018	0.0463427	0.0307320366218381	9e-04	0.0344	0.9798
chr19:54717148:C:T	yes	19	54717148	rs4806525	C	T	-0.0303842	0.0455067	0.0317558086703306	0.0102	0.0292	0.7272
chr19:54717170:C:T	yes	19	54717170	rs376476862	C	T	-0.0249363	0.0368037	0.0496118085926212	-0.0048	0.0299	0.8736
chr19:54717181:A:T	yes	19	54717181	rs4806526	A	T	-0.0304931	0.0454825	0.031776595010567	0.01	0.0292	0.7329
chr19:54717217:G:A	yes	19	54717217	rs377263475	G	A	NA	NA	NA	-0.0439	0.152	0.7725
chr19:54717272:A:G	yes	19	54717272	rs62131729	A	G	0.00239671	0.0308471	0.0722732719921914	-0.0188	0.0245	0.4439
chr19:54717381:C:T	yes	19	54717381	rs270782	C	T	-0.00584474	0.0162064	0.471883928460612	0.0034	0.0129	0.7892
chr19:54717449:G:A	yes	19	54717449	rs4806527	G	A	-0.0310208	0.0449426	0.0321754616648615	0.0102	0.0289	0.7241
chr19:54717715:A:G	yes	19	54717715	rs369366081	A	G	NA	NA	NA	-0.2393	0.1871	0.2008
chr19:54717717:G:C	yes	19	54717717	chr19:54717717:G:C	G	C	NA	NA	NA	-0.1251	0.2657	0.6377
chr19:54717746:G:A	yes	19	54717746	rs113789475	G	A	NA	NA	NA	-0.2483	0.1477	0.09274
chr19:54717767:T:G	yes	19	54717767	rs78327588	T	G	-0.0309409	0.0455334	0.031744807169097	0.0083	0.0292	0.7753
chr19:54717839:G:C	yes	19	54717839	rs190688805	G	C	0.0638151	0.025383	0.116983098399122	0.0647	0.024	0.007021
chr19:54717842:C:T	yes	19	54717842	rs35306762	C	T	0.0021472	0.0308539	0.0722680951353299	-0.019	0.0245	0.4384
chr19:54718086:A:G	yes	19	54718086	rs376501343	A	G	NA	NA	NA	0.3014	0.1567	0.05452
chr19:54718247:A:G	yes	19	54718247	rs75551086	A	G	-0.0302205	0.0454814	0.0317775248088543	0.0103	0.0292	0.7234
chr19:54718304:C:T	yes	19	54718304	rs74344949	C	T	-0.0305165	0.0454983	0.0317631765847482	0.0101	0.0292	0.7291
chr19:54718410:A:G	yes	19	54718410	rs144609565	A	G	-0.0100863	0.0252108	0.140469718118689	-0.0101	0.0252	0.6886
chr19:54718459:T:TA	yes	19	54718459	rs371399411	T	TA	NA	NA	NA	0.281	0.1541	0.06821
chr19:54718506:G:A	yes	19	54718506	rs4806529	G	A	-0.0305617	0.045483	0.0317750425581877	0.0102	0.0292	0.7272
chr19:54718509:A:G	yes	19	54718509	rs4806530	A	G	-0.0305149	0.0454987	0.0317628960606773	0.0102	0.0292	0.7272
chr19:54718548:T:C	yes	19	54718548	rs4806531	T	C	-0.0305182	0.0454983	0.0317631765847482	0.0102	0.0292	0.7272
chr19:54718694:T:C	yes	19	54718694	rs201967637	T	C	-0.0305165	0.0454983	0.0317631765847482	0.0102	0.0292	0.7272
chr19:54718741:A:G	yes	19	54718741	chr19:54718741:A:G	A	G	NA	NA	NA	0.0689	0.2596	0.7907
chr19:54718875:G:A	yes	19	54718875	rs1575698	G	A	-0.0190229	0.0171523	0.640017048580013	-0.0186	0.0136	0.1711
chr19:54718961:C:A	yes	19	54718961	chr19:54718961:C:A	C	A	NA	NA	NA	-0.0627	0.1905	0.7421
chr19:54719030:C:T	yes	19	54719030	rs4806533	C	T	-0.0308267	0.0458605	0.0315331684724513	0.0102	0.0294	0.7284
chr19:54719043:G:A	yes	19	54719043	rs270784	G	A	-0.00595709	0.0163106	0.470146797380494	0.0033	0.0129	0.8015
chr19:54719060:A:G	yes	19	54719060	rs34257179	A	G	-0.0308844	0.0458535	0.0315389469913272	0.0098	0.0294	0.7393
chr19:54719252:G:A	yes	19	54719252	rs34005474	G	A	-0.03525	0.0458225	0.0317483934346928	0.0089	0.0293	0.7602
chr19:54719334:T:C	yes	19	54719334	rs34245608	T	C	-0.0308335	0.0458605	0.0315331684724513	0.0102	0.0294	0.7284
chr19:54719409:G:A	yes	19	54719409	rs34857427	G	A	-0.030596	0.0458436	0.0315469147967352	0.0103	0.0294	0.7247
chr19:54719534:C:G	yes	19	54719534	rs2159662	C	G	-0.0186506	0.0171524	0.640030314072859	-0.0184	0.0136	0.1764
chr19:54719611:CA:C	yes	19	54719611	rs377134379	CA	C	-0.0308345	0.0458606	0.0315331684724513	0.0102	0.0294	0.7284
chr19:54719731:T:G	yes	19	54719731	rs755258488	T	G	-0.235614	0.117155	0.00580384899735948	-0.3002	0.0998	0.002618
chr19:54719809:A:C	yes	19	54719809	rs78154010	A	C	-0.0318175	0.0458682	0.0315356182954176	0.0093	0.0294	0.7506
chr19:54719989:A:G	yes	19	54719989	rs36047613	A	G	-0.0308343	0.0458605	0.0315331684724513	0.0102	0.0294	0.7284
chr19:54719997:T:G	yes	19	54719997	rs34454450	T	G	-0.0308349	0.0458606	0.0315331684724513	0.0102	0.0294	0.7284
chr19:54720040:G:A	yes	19	54720040	rs370877365	G	A	-0.025163	0.0364788	0.049917668783462	-0.0041	0.0297	0.8892
chr19:54720118:G:A	yes	19	54720118	rs35313434	G	A	0.00224052	0.0311154	0.0716757084521983	-0.0191	0.0246	0.4385
chr19:54720138:C:T	yes	19	54720138	chr19:54720138:C:T	C	T	NA	NA	NA	0.0717	0.2613	0.7838
chr19:54720261:T:A	yes	19	54720261	rs111501866	T	A	-0.0306362	0.0458506	0.0315365620048373	0.0103	0.0294	0.7247
chr19:54720398:A:G	yes	19	54720398	rs74827429	A	G	-0.0306506	0.0458741	0.0315124360820136	0.0103	0.0294	0.7247
chr19:54720424:T:C	yes	19	54720424	rs35402116	T	C	-0.0299367	0.0459333	0.0314629431031071	0.0103	0.0294	0.7266
chr19:54720443:A:C	yes	19	54720443	rs145079802	A	C	-0.030805	0.0458712	0.031525208505198	0.0104	0.0294	0.7228
chr19:54720555:G:A	yes	19	54720555	rs113674943	G	A	0.0329148	0.0463136	0.0323067406509752	0.0149	0.0424	0.7259
chr19:54720786:C:A	yes	19	54720786	rs34977433	C	A	0.0030551	0.0311065	0.0717119306146303	-0.0185	0.0246	0.4531
chr19:54720831:C:T	yes	19	54720831	rs374993516	C	T	-0.0268187	0.0360125	0.0548566211578087	-0.0116	0.034	0.7333
chr19:54720879:A:G	yes	19	54720879	rs34318580	A	G	-0.0310088	0.0458853	0.0315190587865702	0.0101	0.0294	0.7303
chr19:54720899:G:A	yes	19	54720899	rs35506954	G	A	-0.0308343	0.0458605	0.0315331684724513	0.0102	0.0294	0.7284
chr19:54721071:A:G	yes	19	54721071	rs79530623	A	G	-0.0308696	0.0458442	0.0315455472867467	0.0103	0.0294	0.7266
chr19:54721164:C:T	yes	19	54721164	rs76658515	C	T	-0.0307764	0.0458549	0.0315597755132375	0.01	0.0293	0.7341
chr19:54721384:G:T	yes	19	54721384	rs138269920	G	T	0.00573603	0.0646019	0.017269789140921	0.0125	0.061	0.8376
chr19:54721528:CA:C	yes	19	54721528	rs201694961	CA	C	-0.0318268	0.0291509	0.0853021566404521	-0.0119	0.026	0.6475
chr19:54721623:C:A	yes	19	54721623	rs111247836	C	A	0.00308693	0.0311037	0.0717158571243111	-0.0185	0.0246	0.4531
chr19:54721683:C:T	yes	19	54721683	rs754337537	C	T	NA	NA	NA	-0.2086	0.2841	0.4628
chr19:54721780:T:C	yes	19	54721780	rs62131734	T	C	-0.0283522	0.0179489	0.694991617198124	-0.0283	0.0141	0.04442
chr19:54721862:G:T	yes	19	54721862	rs374852030	G	T	NA	NA	NA	0.3025	0.1581	0.05569
chr19:54721957:C:A	yes	19	54721957	rs113357981	C	A	NA	NA	NA	0.0031	0.0701	0.965
chr19:54722058:A:G	yes	19	54722058	rs113503153	A	G	-0.0272041	0.0360185	0.0548383129967833	-0.0124	0.034	0.7157
chr19:54722168:A:G	yes	19	54722168	chr19:54722168:A:G	A	G	NA	NA	NA	-0.3986	0.3862	0.302
chr19:54722243:C:A	yes	19	54722243	rs35417776	C	A	-0.0319555	0.0458597	0.0315453147226213	0.0093	0.0294	0.7506
chr19:54722331:A:C	yes	19	54722331	rs35465552	A	C	-0.0278815	0.0179488	0.695011324359238	-0.0281	0.0141	0.04556
chr19:54722339:A:G	yes	19	54722339	rs112497303	A	G	NA	NA	NA	-0.2486	0.1494	0.09611
chr19:54722389:T:C	yes	19	54722389	rs375277021	T	C	-0.0271495	0.0360125	0.0548465907533859	-0.0124	0.034	0.7157
chr19:54722493:T:C	yes	19	54722493	rs543748910	T	C	-0.0230381	0.041498	0.0400265104173777	-0.0107	0.0388	0.7834
chr19:54722513:C:T	yes	19	54722513	rs759643871	C	T	NA	NA	NA	0.0781	0.2592	0.7632
chr19:54722517:G:A	yes	19	54722517	rs75501012	G	A	-0.0268393	0.0453356	0.0331230431124409	-3e-04	0.0316	0.9931
chr19:54722714:A:G	yes	19	54722714	rs270786	A	G	-0.0817101	0.0322326	0.0703735502279353	-0.0842	0.0256	0.0009947
chr19:54722766:A:G	yes	19	54722766	rs374781826	A	G	NA	NA	NA	0.3025	0.1581	0.05569
chr19:54723007:A:T	yes	19	54723007	rs36063338	A	T	0.0025132	0.0311076	0.0717494377083073	-0.0189	0.0246	0.4421
chr19:54723751:G:A	yes	19	54723751	chr19:54723751:G:A	G	A	NA	NA	NA	-0.2484	0.1494	0.09638
chr19:54724014:G:A	yes	19	54724014	rs270787	G	A	-0.00623188	0.0163271	0.469742952491687	0.0031	0.0129	0.8134
chr19:54724339:G:C	yes	19	54724339	chr19:54724339:G:C	G	C	NA	NA	NA	-0.0587	0.1905	0.758
chr19:54724387:G:C	yes	19	54724387	rs111269305	G	C	-0.00450551	0.0376776	0.0491368372181045	0.0026	0.0356	0.9424
chr19:54724552:A:C	yes	19	54724552	chr19:54724552:A:C	A	C	NA	NA	NA	-0.2695	0.2188	0.2181
chr19:54725281:G:A	yes	19	54725281	rs35488539	G	A	-0.0287163	0.0360406	0.0549099367182996	-0.0122	0.034	0.7201
chr19:54725291:T:G	yes	19	54725291	rs565431320	T	G	NA	NA	NA	-0.1609	0.3573	0.6524
chr19:54725334:C:T	yes	19	54725334	rs62131755	C	T	-0.0288549	0.01796	0.693938434102924	-0.0285	0.0141	0.04256
chr19:54725658:A:G	yes	19	54725658	chr19:54725658:A:G	A	G	NA	NA	NA	-0.0701	0.3445	0.8388
chr19:54725869:T:C	yes	19	54725869	rs112755405	T	C	NA	NA	NA	-0.2658	0.1351	0.04913
chr19:54725925:C:T	yes	19	54725925	rs111721146	C	T	NA	NA	NA	0.275	0.1562	0.07841
chr19:54725967:G:A	yes	19	54725967	rs2075729	G	A	-0.0203213	0.0453421	0.0331962435390713	0.0051	0.0322	0.8739
chr19:54726137:G:A	yes	19	54726137	rs113988102	G	A	-0.0164308	0.0466833	0.0342775185747463	-0.0062	0.0375	0.8681
chr19:54726211:C:T	yes	19	54726211	rs202170060	C	T	-0.0269597	0.0460036	0.0324482692113408	0.0081	0.0353	0.8175
chr19:54726231:C:T	yes	19	54726231	rs113216501	C	T	0.0310757	0.0463406	0.0323972069462841	0.0126	0.0425	0.7675
chr19:54726663:T:C	yes	19	54726663	chr19:54726663:T:C	T	C	NA	NA	NA	-0.1609	0.3573	0.6524
chr19:54727581:G:A	yes	19	54727581	rs547585792	G	A	-0.00798222	0.0374585	0.0503501338885936	0.0021	0.0354	0.9518
chr19:54727650:C:T	yes	19	54727650	chr19:54727650:C:T	C	T	NA	NA	NA	-0.3015	0.2187	0.1681
chr19:54727702:G:T	yes	19	54727702	rs62132665	G	T	-0.0175218	0.0303941	0.0773249168132235	-0.0428	0.0251	0.08794
chr19:54727876:G:A	yes	19	54727876	rs2075037	G	A	-0.000850519	0.0313463	0.0711184065151065	-0.0267	0.0257	0.2991
chr19:54728640:T:A	yes	19	54728640	rs369579518	T	A	NA	NA	NA	-0.2417	0.1886	0.2001
chr19:54728648:T:C	yes	19	54728648	rs113493004	T	C	-0.0130174	0.0243861	0.128451024809286	-0.0212	0.0197	0.2821
chr19:54728675:G:A	yes	19	54728675	rs374848163	G	A	NA	NA	NA	-0.1904	0.229	0.4059
chr19:54728685:A:C	yes	19	54728685	rs112921756	A	C	0.0343375	0.046323	0.0324209244322799	0.0145	0.0425	0.7338
chr19:54728881:G:T	yes	19	54728881	rs62132672	G	T	-0.0129153	0.0243968	0.128612047122342	-0.0055	0.0222	0.8052
chr19:54729002:G:A	yes	19	54729002	rs184404357	G	A	NA	NA	NA	-0.1082	0.1457	0.4577
chr19:54729287:C:A	yes	19	54729287	rs111505776	C	A	0.0326092	0.0462339	0.0326160933020854	1e-04	0.0416	0.9981
chr19:54729372:G:A	yes	19	54729372	chr19:54729372:G:A	G	A	NA	NA	NA	-0.3058	0.3777	0.4182
chr19:54729536:G:A	yes	19	54729536	rs112156439	G	A	NA	NA	NA	-0.283	0.1552	0.06823
chr19:54729774:G:A	yes	19	54729774	rs111516669	G	A	NA	NA	NA	-0.276	0.2286	0.2273
chr19:54729918:CA:C	yes	19	54729918	chr19:54729918:CA:C	CA	C	NA	NA	NA	-0.27	0.2766	0.3289
chr19:54730017:G:C	yes	19	54730017	rs373439815	G	C	NA	NA	NA	0.353	0.3376	0.2957
chr19:54730034:A:G	yes	19	54730034	rs377458147	A	G	NA	NA	NA	0.0315	0.1639	0.8478
chr19:54730241:G:T	yes	19	54730241	rs636129	G	T	-0.195514	0.0702221	0.0165509496050554	-0.1955	0.0702	0.005354
chr19:54730645:G:A	yes	19	54730645	rs375000294	G	A	NA	NA	NA	0.0315	0.1639	0.8478
chr19:54730841:A:G	yes	19	54730841	rs601298	A	G	-0.0336142	0.0204256	0.204499864938321	-0.0258	0.0184	0.1616
chr19:54730942:C:T	yes	19	54730942	rs770439636	C	T	-0.235667	0.117186	0.0058024014651675	-0.3003	0.0998	0.002612
chr19:54730992:G:T	yes	19	54730992	chr19:54730992:G:T	G	T	NA	NA	NA	0.2169	0.2117	0.3055
chr19:54731091:C:T	yes	19	54731091	chr19:54731091:C:T	C	T	NA	NA	NA	-0.2723	0.1546	0.07818
chr19:54731392:C:A	yes	19	54731392	rs757339918	C	A	-0.235609	0.117155	0.00580384899735948	-0.3002	0.0998	0.002618
chr19:54731502:A:T	yes	19	54731502	rs35403782	A	T	-0.0361597	0.0191864	0.737329118725252	-0.0242	0.0159	0.1272
chr19:54731529:A:G	yes	19	54731529	rs112711994	A	G	0.0347889	0.0461472	0.0327234152131535	0.0039	0.0416	0.9253
chr19:54731572:A:G	yes	19	54731572	rs112849678	A	G	NA	NA	NA	0.0363	0.0665	0.5851
chr19:54731648:C:G	yes	19	54731648	rs2240934	C	G	-0.00792871	0.0206404	0.193912666214328	-0.0163	0.0158	0.3048
chr19:54731736:C:T	yes	19	54731736	rs111458223	C	T	0.0384608	0.0455503	0.0336788077936465	0.0118	0.0367	0.7478
chr19:54731752:C:T	yes	19	54731752	rs2240935	C	T	-0.0136489	0.0469899	0.0338726487063227	-0.0036	0.0378	0.925
chr19:54731811:C:A	yes	19	54731811	rs113877412	C	A	0.0375119	0.0455491	0.0337224374258394	0.0133	0.0366	0.7163
chr19:54731904:A:G	yes	19	54731904	rs377062359	A	G	NA	NA	NA	0.0349	0.1639	0.8312
chr19:54731963:T:C	yes	19	54731963	chr19:54731963:T:C	T	C	NA	NA	NA	-0.2847	0.1552	0.06659
chr19:54732054:TG:T	yes	19	54732054	rs369006795	TG	T	NA	NA	NA	0.0189	0.1612	0.9066
chr19:54732234:G:T	yes	19	54732234	rs200035731	G	T	-0.0294439	0.0462023	0.0327733019840222	-0.0087	0.0364	0.8108
chr19:54732246:G:T	yes	19	54732246	rs2240938	G	T	0.0266016	0.0181154	0.29323016553482	0.0216	0.0164	0.1878
chr19:54732248:T:G	yes	19	54732248	rs370250465	T	G	-0.00895194	0.037474	0.050793862613468	0.0062	0.0352	0.8608
chr19:54732250:TTTG:T	yes	19	54732250	chr19:54732250:TTTG:T	TTTG	T	-0.00727961	0.0344288	0.0585605814936928	-0.0131	0.0323	0.6848
chr19:54732285:C:T	yes	19	54732285	rs201899476	C	T	-0.0315505	0.0464182	0.0322380943397538	-0.0104	0.0365	0.7754
chr19:54732430:AT:A	yes	19	54732430	chr19:54732430:AT:A	AT	A	-0.0359061	0.019185	0.736005254545599	-0.0243	0.0159	0.1253
chr19:54732469:G:C	yes	19	54732469	rs200304792	G	C	0.0914988	0.0326338	0.071626979231397	0.0915	0.0317	0.003896
chr19:54732593:T:C	yes	19	54732593	rs4392183	T	C	0.0359851	0.0459873	0.0333453805471586	0.0235	0.0363	0.5174
chr19:54732798:A:G	yes	19	54732798	rs112596073	A	G	0.0279218	0.0464938	0.0328623019090691	-0.001	0.0377	0.9788
chr19:54732804:A:G	yes	19	54732804	rs112806977	A	G	0.0274494	0.0464951	0.0329197309130968	-0.0012	0.0377	0.9746
chr19:54732818:C:T	yes	19	54732818	rs111977642	C	T	NA	NA	NA	-0.0275	0.0762	0.7185
chr19:54732857:A:G	yes	19	54732857	rs3815425	A	G	0.0244635	0.0173995	0.34364094913504	0.0252	0.0158	0.1107
chr19:54732861:T:G	yes	19	54732861	rs3815426	T	G	0.0246743	0.0171679	0.360443092962641	0.0251	0.0157	0.1099
chr19:54732878:C:A	yes	19	54732878	rs3815427	C	A	0.0183167	0.01789	0.309355143151756	0.0191	0.0166	0.2481
chr19:54732914:C:A	yes	19	54732914	rs112894172	C	A	NA	NA	NA	0.0559	0.105	0.5947
chr19:54732919:T:A	yes	19	54732919	rs111864792	T	A	NA	NA	NA	-0.2867	0.1557	0.06557
chr19:54732922:C:T	yes	19	54732922	rs3815428	C	T	0.0194713	0.017957	0.314673727679691	0.0201	0.0165	0.2232
chr19:54732937:A:C	yes	19	54732937	rs781447828	A	C	-0.0143565	0.0382431	0.0490215766227893	-0.0033	0.0361	0.9271
chr19:54732978:C:G	yes	19	54732978	rs3815429	C	G	0.0182072	0.0180413	0.312409923450758	0.0176	0.0166	0.289
chr19:54733041:G:A	yes	19	54733041	rs113622785	G	A	NA	NA	NA	0.0933	0.1063	0.3802
chr19:54733070:G:A	yes	19	54733070	rs113775492	G	A	-0.00233298	0.0273388	0.105581572087384	-0.0105	0.0249	0.6742
chr19:54733135:T:A	yes	19	54733135	chr19:54733135:T:A	T	A	NA	NA	NA	-0.3026	0.323	0.3489
chr19:54733177:A:C	yes	19	54733177	rs3815430	A	C	-0.00295535	0.0199076	0.251577257309895	-0.0194	0.0186	0.2969
chr19:54733194:C:T	yes	19	54733194	rs199505043	C	T	NA	NA	NA	-0.0683	0.171	0.6896
chr19:54733522:C:CA	yes	19	54733522	chr19:54733522:C:CA	C	CA	NA	NA	NA	-0.098	0.179	0.584
chr19:54733691:G:A	yes	19	54733691	rs568669706	G	A	NA	NA	NA	0.2923	0.2469	0.2365
chr19:54733754:G:A	yes	19	54733754	rs112068566	G	A	NA	NA	NA	0.0579	0.0871	0.5062
chr19:54733780:C:A	yes	19	54733780	rs74533971	C	A	NA	NA	NA	0.0439	0.0894	0.6234
chr19:54733819:A:G	yes	19	54733819	rs112166802	A	G	NA	NA	NA	0.463	0.2334	0.04726
chr19:54733859:A:G	yes	19	54733859	rs17173055	A	G	NA	NA	NA	0.002	0.0716	0.9777
chr19:54733894:G:C	yes	19	54733894	rs375293550	G	C	NA	NA	NA	0.0647	0.207	0.7546
chr19:54734024:A:T	yes	19	54734024	rs375100424	A	T	NA	NA	NA	0.0112	0.0957	0.9069
chr19:54734174:C:G	yes	19	54734174	rs148984435	C	G	NA	NA	NA	0.06	0.2259	0.7907
chr19:54734710:G:T	yes	19	54734710	rs10412808	G	T	NA	NA	NA	0.1028	0.0957	0.2827
chr19:54734722:G:T	yes	19	54734722	rs10412815	G	T	NA	NA	NA	0.0957	0.0959	0.3183
chr19:54735144:G:T	yes	19	54735144	rs372486889	G	T	NA	NA	NA	-0.0022	0.1759	0.9901
chr19:54735786:T:A	yes	19	54735786	rs147206425	T	A	NA	NA	NA	0.312	0.2353	0.1847
chr19:54735882:C:G	yes	19	54735882	rs555102284	C	G	NA	NA	NA	0.0846	0.1279	0.5086
chr19:54736128:A:T	yes	19	54736128	chr19:54736128:A:T	A	T	NA	NA	NA	0.2137	0.2038	0.2944
chr19:54736948:G:A	yes	19	54736948	rs111766033	G	A	NA	NA	NA	0.1316	0.0899	0.1432
chr19:54737056:A:G	yes	19	54737056	rs7250489	A	G	NA	NA	NA	-0.1673	0.1695	0.3236
chr19:54737199:T:C	yes	19	54737199	chr19:54737199:T:C	T	C	NA	NA	NA	-0.2514	0.238	0.2908
chr19:54737923:C:A	yes	19	54737923	rs374103716	C	A	NA	NA	NA	-0.2291	0.1526	0.1333
chr19:54738179:AC:A	yes	19	54738179	rs376326690	AC	A	NA	NA	NA	-0.1852	0.1628	0.2553
chr19:54738593:G:A	yes	19	54738593	rs375579828	G	A	NA	NA	NA	0.1372	0.1877	0.4646
chr19:54738683:G:A	yes	19	54738683	rs188621146	G	A	NA	NA	NA	-0.2019	0.2335	0.3872
chr19:54739240:G:A	yes	19	54739240	rs113217221	G	A	NA	NA	NA	0.0963	0.0962	0.3168
chr19:54740000:G:A	yes	19	54740000	rs564665419	G	A	NA	NA	NA	-0.3729	0.3838	0.3313
chr19:54740566:G:C	yes	19	54740566	rs183877798	G	C	NA	NA	NA	0.104	0.0962	0.2797
chr19:54740577:TC:T	yes	19	54740577	rs370265405	TC	T	NA	NA	NA	0.1062	0.0963	0.2701
chr19:54740622:C:T	yes	19	54740622	rs535328693	C	T	NA	NA	NA	0.1951	0.2041	0.3391
chr19:54740770:G:T	yes	19	54740770	rs141012791	G	T	NA	NA	NA	0.1105	0.096	0.2497
chr19:54740855:T:C	yes	19	54740855	rs369292945	T	C	NA	NA	NA	0.1002	0.0961	0.2971
chr19:54740870:G:T	yes	19	54740870	rs529631295	G	T	NA	NA	NA	0.268	0.3163	0.3968
chr19:54740871:A:T	yes	19	54740871	rs543329007	A	T	NA	NA	NA	0.268	0.3163	0.3968
chr19:54741092:G:C	yes	19	54741092	rs138115903	G	C	NA	NA	NA	0.1032	0.0959	0.2819
chr19:54741337:C:A	yes	19	54741337	rs71365490	C	A	NA	NA	NA	0.0086	0.1026	0.9332
chr19:54741531:G:T	yes	19	54741531	rs367720692	G	T	NA	NA	NA	0.1021	0.0962	0.2885
chr19:54741545:C:G	yes	19	54741545	chr19:54741545:C:G	C	G	NA	NA	NA	0.0698	0.18	0.6982
chr19:54741578:C:T	yes	19	54741578	rs376175498	C	T	NA	NA	NA	0.0995	0.0961	0.3005
chr19:54741774:G:A	yes	19	54741774	rs181745473	G	A	-0.106305	0.0970729	0.00855796907905384	-0.1063	0.0971	0.2736
chr19:54741792:G:A	yes	19	54741792	rs375526568	G	A	NA	NA	NA	0.0992	0.0962	0.3025
chr19:54741829:C:T	yes	19	54741829	chr19:54741829:C:T	C	T	NA	NA	NA	-0.148	0.1644	0.368
chr19:54742004:T:G	yes	19	54742004	rs202032116	T	G	NA	NA	NA	0.1181	0.101	0.2423
chr19:54742065:T:C	yes	19	54742065	rs750824528	T	C	NA	NA	NA	-0.1662	0.1698	0.3277
chr19:54742121:A:G	yes	19	54742121	rs138897134	A	G	NA	NA	NA	0.1009	0.0961	0.2937
chr19:54742149:C:T	yes	19	54742149	rs142867512	C	T	NA	NA	NA	-0.2455	0.1545	0.1121
chr19:54742333:C:T	yes	19	54742333	rs376866046	C	T	NA	NA	NA	0.1158	0.1008	0.2506
chr19:54742577:C:G	yes	19	54742577	chr19:54742577:C:G	C	G	NA	NA	NA	-0.06	0.2473	0.8083
chr19:54743037:A:T	yes	19	54743037	rs567102521	A	T	NA	NA	NA	0.1055	0.0963	0.2733
chr19:54743167:T:C	yes	19	54743167	chr19:54743167:T:C	T	C	NA	NA	NA	0.0711	0.1799	0.6927
chr19:54743384:T:C	yes	19	54743384	rs542352969	T	C	NA	NA	NA	-0.0413	0.178	0.8166
chr19:54743828:C:T	yes	19	54743828	rs145271800	C	T	NA	NA	NA	0.1506	0.3474	0.6646
chr19:54743879:G:A	yes	19	54743879	rs200535552	G	A	NA	NA	NA	0.1395	0.2481	0.5739
chr19:54744747:C:G	yes	19	54744747	rs538633466	C	G	NA	NA	NA	0.0426	0.1729	0.8054
chr19:54745512:G:A	yes	19	54745512	rs548295975	G	A	NA	NA	NA	-0.2241	0.1526	0.142
chr19:54745616:G:C	yes	19	54745616	rs10429644	G	C	NA	NA	NA	-0.1735	0.1622	0.2848
chr19:54745644:A:T	yes	19	54745644	rs570737894	A	T	NA	NA	NA	0.2699	0.2596	0.2985
chr19:54745711:G:A	yes	19	54745711	rs556164528	G	A	NA	NA	NA	-0.3704	0.4501	0.4105
chr19:54746871:A:T	yes	19	54746871	rs138810664	A	T	NA	NA	NA	0.0542	0.1798	0.7631
chr19:54747016:C:T	yes	19	54747016	rs186368112	C	T	NA	NA	NA	0.1663	0.2061	0.4198
chr19:54747157:C:T	yes	19	54747157	rs191275936	C	T	NA	NA	NA	0.2155	0.2414	0.372
chr19:54747286:G:A	yes	19	54747286	rs187471705	G	A	NA	NA	NA	0.3991	0.1825	0.02874
chr19:54747467:C:T	yes	19	54747467	rs530923667	C	T	NA	NA	NA	-0.1687	0.3416	0.6214
chr19:54747505:C:T	yes	19	54747505	chr19:54747505:C:T	C	T	NA	NA	NA	-0.1756	0.1623	0.2793
chr19:54747520:C:A	yes	19	54747520	rs546908631	C	A	NA	NA	NA	0.1953	0.2043	0.3391
chr19:54748126:T:C	yes	19	54748126	rs530172676	T	C	NA	NA	NA	-0.0101	0.1766	0.9546
chr19:54748638:T:C	yes	19	54748638	rs561169264	T	C	NA	NA	NA	-0.0822	0.1381	0.5516
chr19:54763907:T:A	yes	19	54763907	rs144727706	T	A	NA	NA	NA	0.1432	0.2341	0.5407
chr19:54779801:T:A	yes	19	54779801	rs137859460	T	A	NA	NA	NA	0.0277	0.2001	0.8899
chr19:54781483:C:G	yes	19	54781483	rs545775940	C	G	NA	NA	NA	-0.1715	0.3865	0.6572
chr19:54781702:C:G	yes	19	54781702	chr19:54781702:C:G	C	G	NA	NA	NA	-0.0648	0.2016	0.7479
chr19:54787843:A:T	yes	19	54787843	chr19:54787843:A:T	A	T	NA	NA	NA	-0.0744	0.1918	0.6981
chr19:54789178:C:T	yes	19	54789178	rs529554709	C	T	NA	NA	NA	-0.1631	0.3864	0.673
chr19:54789180:C:T	yes	19	54789180	rs549120216	C	T	NA	NA	NA	-0.1634	0.3864	0.6724
chr19:54789674:A:T	yes	19	54789674	rs188493147	A	T	NA	NA	NA	0.1119	0.1456	0.4422
chr19:54789777:G:A	yes	19	54789777	rs569658108	G	A	NA	NA	NA	-0.145	0.212	0.494
chr19:54790359:T:C	yes	19	54790359	rs2569686	T	C	0.0394872	0.0228819	0.134509138104974	0.0336	0.0202	0.09575
chr19:54791659:GTGAA:G	yes	19	54791659	chr19:54791659:GTGAA:G	GTGAA	G	NA	NA	NA	-0.6283	0.3373	0.06249
chr19:54792693:A:T	yes	19	54792693	rs780298081	A	T	-0.0370428	0.0514677	0.0292762434282737	-0.037	0.0515	0.4725
chr19:54794782:G:T	yes	19	54794782	rs368921937	G	T	NA	NA	NA	0.1159	0.3891	0.7658
chr19:54794870:T:A	yes	19	54794870	rs144517926	T	A	0.0235912	0.0619007	0.0196952009777303	0.0236	0.0619	0.703
chr19:54795353:G:A	yes	19	54795353	rs35473342	G	A	-0.0315374	0.0251334	0.116841738462511	-0.0292	0.0238	0.2202
chr19:54795609:T:C	yes	19	54795609	rs550370455	T	C	NA	NA	NA	-0.4764	0.3148	0.1302
chr19:54795911:A:C	yes	19	54795911	rs685323	A	C	-0.0174496	0.0201008	0.260269548657172	-0.0219	0.0188	0.2441
chr19:54796067:C:T	yes	19	54796067	rs199627630	C	T	0.0236076	0.0617756	0.0197346191893245	0.0236	0.0618	0.7026
chr19:54796523:T:C	yes	19	54796523	rs17781508	T	C	0.023849	0.0617695	0.0197319958278248	0.0238	0.0618	0.7002
chr19:54797048:T:A	yes	19	54797048	rs2364436	T	A	0.0244199	0.0617923	0.0197140880850409	0.0244	0.0618	0.693
chr19:54797051:AG:A	yes	19	54797051	rs34372506	AG	A	0.0242026	0.0618002	0.0197096695866416	0.0242	0.0618	0.6954
chr19:54798072:C:G	yes	19	54798072	chr19:54798072:C:G	C	G	NA	NA	NA	0.0605	0.348	0.862
chr19:54798696:A:T	yes	19	54798696	chr19:54798696:A:T	A	T	NA	NA	NA	-0.492	0.3424	0.1507
chr19:54799265:A:C	yes	19	54799265	rs201376427	A	C	0.0241218	0.0617792	0.0197206813517896	0.0241	0.0618	0.6966
chr19:54799612:C:A	yes	19	54799612	rs34508934	C	A	-0.01676	0.0216241	0.154660043084988	-0.0233	0.0181	0.1969
chr19:54801167:A:G	yes	19	54801167	rs200030376	A	G	0.0244697	0.061792	0.0197135903019173	0.0245	0.0618	0.6918
chr19:54802107:C:A	yes	19	54802107	rs755822490	C	A	0.0811421	0.0833104	0.00958636332946765	0.0811	0.0833	0.3303
chr19:54803043:T:C	yes	19	54803043	rs748539788	T	C	NA	NA	NA	0.123	0.3822	0.7476
chr19:54803290:G:T	yes	19	54803290	rs369872951	G	T	NA	NA	NA	-0.0757	0.2337	0.746
chr19:54803379:T:A	yes	19	54803379	rs372648218	T	A	NA	NA	NA	0.1632	0.2016	0.4182
chr19:54804161:C:T	yes	19	54804161	rs598452	C	T	-0.0232819	0.0192638	0.32302922857106	-0.0207	0.0178	0.2449
chr19:54804200:T:A	yes	19	54804200	chr19:54804200:T:A	T	A	NA	NA	NA	0.0561	0.2258	0.8038
chr19:54804542:C:G	yes	19	54804542	rs607149	C	G	-0.0275913	0.0190573	0.443640291977181	-0.0291	0.0187	0.1197
chr19:54804595:G:A	yes	19	54804595	rs374093219	G	A	NA	NA	NA	0.1551	0.2026	0.4439
chr19:54804874:A:G	yes	19	54804874	rs618835	A	G	-0.0184532	0.0205116	0.232137564545748	-0.0249	0.0192	0.1947
chr19:54805283:T:A	yes	19	54805283	rs560988603	T	A	NA	NA	NA	0.49	0.3532	0.1653
chr19:54805365:T:C	yes	19	54805365	rs621169	T	C	-0.0186684	0.0205139	0.232121434896328	-0.0233	0.0192	0.2249
chr19:54805821:G:A	yes	19	54805821	rs148546628	G	A	NA	NA	NA	0.0532	0.1418	0.7075
chr19:54805836:G:A	yes	19	54805836	rs182171195	G	A	NA	NA	NA	0.2184	0.3532	0.5363
chr19:54805984:C:T	yes	19	54805984	rs200485159	C	T	0.0267556	0.0618779	0.0192790661814563	0.0426	0.0573	0.4572
chr19:54806069:G:A	yes	19	54806069	rs374413343	G	A	NA	NA	NA	0.0251	0.1313	0.8484
chr19:54806178:G:A	yes	19	54806178	rs562937136	G	A	NA	NA	NA	0.0635	0.2575	0.8052
chr19:54806367:T:C	yes	19	54806367	rs373463555	T	C	NA	NA	NA	0.0789	0.0828	0.3406
chr19:54806730:G:C	yes	19	54806730	rs376403025	G	C	NA	NA	NA	0.055	0.1125	0.6249
chr19:54806736:G:A	yes	19	54806736	rs34887390	G	A	-0.0172522	0.0224568	0.149422002207528	-0.023	0.0182	0.2069
chr19:54806888:G:A	yes	19	54806888	rs201322663	G	A	0.0066469	0.0515742	0.0268781534565697	0.0298	0.0449	0.5068
chr19:54806987:C:T	yes	19	54806987	rs199775736	C	T	0.00883871	0.0515979	0.0267847989532817	0.0295	0.0449	0.5109
chr19:54807205:A:T	yes	19	54807205	rs659565	A	T	-0.0187564	0.0204644	0.239299673676847	-0.0257	0.0192	0.1807
chr19:54808115:T:C	yes	19	54808115	rs113064120	T	C	NA	NA	NA	-0.0063	0.2012	0.975
chr19:54808591:C:T	yes	19	54808591	rs62124064	C	T	-0.0152755	0.0221953	0.15108300186159	-0.0234	0.0179	0.1907
chr19:54809026:C:G	yes	19	54809026	rs200439905	C	G	0.00874372	0.051589	0.0267892089355349	0.0308	0.0441	0.4849
chr19:54809212:A:C	yes	19	54809212	rs600898	A	C	-0.01877	0.0204748	0.239833606303857	-0.0258	0.0192	0.179
chr19:54809324:G:A	yes	19	54809324	rs10500318	G	A	-0.0148868	0.0215686	0.155202607354159	-0.0234	0.0175	0.1809
chr19:54809572:C:G	yes	19	54809572	chr19:54809572:C:G	C	G	NA	NA	NA	0.1254	0.3479	0.7185
chr19:54810672:G:A	yes	19	54810672	rs113969567	G	A	0.00281483	0.0474567	0.0295753903949844	0.0278	0.0401	0.4888
chr19:54810921:C:A	yes	19	54810921	rs3865507	C	A	0.00833571	0.0453188	0.0308784766118445	0.0271	0.0387	0.4836
chr19:54811269:G:A	yes	19	54811269	rs630497	G	A	NA	NA	NA	-0.0413	0.0848	0.6262
chr19:54811419:C:A	yes	19	54811419	rs201457831	C	A	0.00938188	0.0472944	0.0295308994368625	0.0328	0.0403	0.4154
chr19:54812586:C:G	yes	19	54812586	rs3865509	C	G	0.00992858	0.0473239	0.0295001153253889	0.0319	0.0403	0.4274
chr19:54814646:G:C	yes	19	54814646	rs667263	G	C	NA	NA	NA	-0.0605	0.1013	0.5503
chr19:54814824:G:A	yes	19	54814824	rs200660658	G	A	0.00790492	0.0475772	0.0293924541743565	0.0329	0.0405	0.4175
chr19:54816232:G:A	yes	19	54816232	rs35443733	G	A	-0.0174488	0.022344	0.151470282330151	-0.0241	0.0181	0.1841
chr19:54816436:A:G	yes	19	54816436	rs34253442	A	G	-0.0163412	0.0223102	0.15138767346632	-0.0237	0.018	0.1895
chr19:54818870:G:C	yes	19	54818870	rs60681743	G	C	-0.016974	0.0223456	0.151007471752435	-0.0233	0.018	0.1963
chr19:54819016:G:A	yes	19	54819016	rs59403072	G	A	-0.0231383	0.0204462	0.235058664194958	-0.0255	0.019	0.1803
chr19:54819599:T:C	yes	19	54819599	rs569605483	T	C	0.0124843	0.0805322	0.0117847417903423	0.0125	0.0805	0.8766
chr19:54819600:G:A	yes	19	54819600	rs537060161	G	A	0.0124843	0.0805322	0.0117847417903423	0.0125	0.0805	0.8766
chr19:54819964:C:T	yes	19	54819964	rs2273731	C	T	-0.0222692	0.0203596	0.236277157116963	-0.0265	0.019	0.1639
chr19:54820119:T:C	yes	19	54820119	rs34827252	T	C	-0.0228876	0.0203586	0.23647032131451	-0.0255	0.019	0.1803
chr19:54820190:G:T	yes	19	54820190	rs34653350	G	T	-0.0155949	0.022309	0.15132021020895	-0.0232	0.018	0.1976
chr19:54821040:A:T	yes	19	54821040	rs189438008	A	T	0.00437097	0.0809501	0.0117162231463917	0.0044	0.081	0.9567
chr19:54821224:A:T	yes	19	54821224	rs34649375	A	T	-0.0152954	0.0223128	0.151355488042965	-0.0232	0.018	0.1988
chr19:54821374:G:T	yes	19	54821374	rs35746443	G	T	-0.0237767	0.0203898	0.23606741556299	-0.0265	0.019	0.1639
chr19:54821791:C:T	yes	19	54821791	rs34481025	C	T	-0.0238226	0.0203629	0.236561408560485	-0.0267	0.019	0.1608
chr19:54821820:G:T	yes	19	54821820	rs35974949	G	T	-0.0238542	0.0203633	0.236533999120272	-0.0266	0.019	0.1623
chr19:54822128:G:C	yes	19	54822128	rs34640119	G	C	-0.0156182	0.0223069	0.15129917683213	-0.0245	0.018	0.1738
chr19:54822211:A:G	yes	19	54822211	rs35124837	A	G	-0.0205547	0.0204473	0.24447844674153	-0.0217	0.0195	0.2649
chr19:54822375:G:C	yes	19	54822375	rs144714382	G	C	0.00767093	0.0473803	0.0295692214634464	0.0531	0.0365	0.1452
chr19:54823209:A:AT	yes	19	54823209	rs570221478	A	AT	NA	NA	NA	-0.352	0.3208	0.2725
chr19:54823210:T:C	yes	19	54823210	rs34409000	T	C	-0.0300638	0.0252225	0.116488300685293	-0.032	0.0238	0.178
chr19:54823701:A:T	yes	19	54823701	rs62124128	A	T	-0.0155073	0.0223081	0.151407387166656	-0.0242	0.018	0.18
chr19:54823937:G:T	yes	19	54823937	rs200703215	G	T	-0.0239939	0.0203696	0.236629031521379	-0.0251	0.0194	0.1954
chr19:54824041:C:G	yes	19	54824041	rs615169	C	G	NA	NA	NA	-0.0503	0.0987	0.6103
chr19:54824059:C:G	yes	19	54824059	rs139600931	C	G	0.00541401	0.0473432	0.0297133732048188	0.0219	0.0401	0.5845
chr19:54824266:T:A	yes	19	54824266	rs71367108	T	A	-0.0231012	0.020369	0.237236663247687	-0.0242	0.0194	0.2117
chr19:54825117:C:T	yes	19	54825117	rs367808450	C	T	NA	NA	NA	0.0087	0.1956	0.9645
chr19:54825169:G:T	yes	19	54825169	rs200314651	G	T	0.00656216	0.0473631	0.0296356896613096	0.049	0.0364	0.1777
chr19:54825568:C:T	yes	19	54825568	rs201551277	C	T	0.00752148	0.0474978	0.0295158487531687	0.0329	0.0404	0.4161
chr19:54827389:G:C	yes	19	54827389	rs28374872	G	C	0.00749109	0.0473561	0.0295997597168233	0.0527	0.0363	0.1474
chr19:54827545:G:A	yes	19	54827545	rs12982007	G	A	-0.0157559	0.0223242	0.151218292125201	-0.0233	0.018	0.197
chr19:54827643:A:G	yes	19	54827643	rs28522319	A	G	0.00883738	0.0473257	0.0295676504346928	0.0534	0.0364	0.1427
chr19:54827828:C:G	yes	19	54827828	rs4806572	C	G	0.00702629	0.0474518	0.0295172899288783	0.0541	0.0365	0.1378
chr19:54828002:T:C	yes	19	54828002	rs34989611	T	C	-0.0145576	0.022313	0.152954298139629	-0.0259	0.0181	0.1525
chr19:54829870:T:G	yes	19	54829870	rs5020578	T	G	0.0115359	0.0475115	0.0299047930536967	0.0351	0.041	0.3922
chr19:54835176:G:A	yes	19	54835176	rs112892367	G	A	0.0139002	0.0473604	0.029735431968192	0.0339	0.0402	0.3998
chr19:54835412:C:T	yes	19	54835412	chr19:54835412:C:T	C	T	-0.0121416	0.0221585	0.163843502326687	-0.0261	0.0207	0.2074
chr19:54835498:TG:T	yes	19	54835498	rs150928794	TG	T	0.0102614	0.0473241	0.030006006076374	0.0345	0.0403	0.3919
chr19:54837200:C:T	yes	19	54837200	rs141058416	C	T	NA	NA	NA	-0.1102	0.2684	0.6815
chr19:54837892:A:T	yes	19	54837892	rs112240395	A	T	0.00728648	0.0474521	0.0297152774299155	0.0258	0.0403	0.5226
chr19:54843763:A:G	yes	19	54843763	rs191769482	A	G	NA	NA	NA	-0.5653	0.3815	0.1384
chr19:54843895:A:G	yes	19	54843895	rs4806594	A	G	0.0135887	0.0237764	0.163315936893435	0.0049	0.0228	0.8298
chr19:54844032:GC:G	yes	19	54844032	rs200576178	GC	G	NA	NA	NA	0.086	0.1745	0.6221
chr19:54845770:G:T	yes	19	54845770	rs113468063	G	T	NA	NA	NA	-0.5741	0.3814	0.1323
chr19:54845783:C:T	yes	19	54845783	rs9749607	C	T	-0.00997547	0.0234243	0.174891081955975	-0.0077	0.0219	0.7251
chr19:54845822:C:T	yes	19	54845822	chr19:54845822:C:T	C	T	NA	NA	NA	-0.5727	0.3813	0.1331
chr19:54845942:A:C	yes	19	54845942	rs186510415	A	C	NA	NA	NA	0.0294	0.1094	0.7883
chr19:54846026:T:C	yes	19	54846026	rs558622130	T	C	NA	NA	NA	0.0277	0.1096	0.8004
chr19:54846028:G:A	yes	19	54846028	rs575577683	G	A	NA	NA	NA	0.0277	0.1096	0.8004
chr19:54846126:C:T	yes	19	54846126	rs367916931	C	T	-0.0123826	0.039964	0.0477266830780364	-0.012	0.0391	0.7587
chr19:54846152:G:C	yes	19	54846152	chr19:54846152:G:C	G	C	NA	NA	NA	0.1485	0.264	0.5739
chr19:54846224:C:T	yes	19	54846224	rs574585584	C	T	NA	NA	NA	-0.5654	0.3008	0.06016
chr19:54846254:A:G	yes	19	54846254	rs35440472	A	G	-0.0086948	0.0233434	0.175659226127458	-0.0054	0.0219	0.8052
chr19:54846259:G:A	yes	19	54846259	rs370865752	G	A	0.00527091	0.0470699	0.03169782710166	0.0508	0.0367	0.1665
chr19:54846265:T:C	yes	19	54846265	rs375482226	T	C	0.00276376	0.0469824	0.0319757759619027	0.0288	0.0414	0.4868
chr19:54846338:C:G	yes	19	54846338	rs144460967	C	G	NA	NA	NA	-0.0532	0.0876	0.544
chr19:54849197:T:G	yes	19	54849197	rs373275595	T	G	-0.00923034	0.0400402	0.0475537756894039	-0.0089	0.0392	0.8199
chr19:54849253:G:C	yes	19	54849253	rs375393490	G	C	NA	NA	NA	-0.0539	0.0871	0.5363
chr19:54849518:C:A	yes	19	54849518	chr19:54849518:C:A	C	A	NA	NA	NA	-0.2389	0.2915	0.4124
chr19:54849723:A:G	yes	19	54849723	rs146699372	A	G	NA	NA	NA	-0.045	0.2264	0.8424
chr19:54849846:T:C	yes	19	54849846	rs368904635	T	C	NA	NA	NA	-0.3201	0.191	0.09378
chr19:54849944:T:G	yes	19	54849944	rs62122251	T	G	-0.0160382	0.0226949	0.149945047323642	-0.0228	0.0206	0.2699
chr19:54849995:G:A	yes	19	54849995	chr19:54849995:G:A	G	A	NA	NA	NA	0.0253	0.203	0.9008
chr19:54850225:T:A	yes	19	54850225	rs112336772	T	A	NA	NA	NA	-0.62	0.3766	0.09972
chr19:54850231:G:A	yes	19	54850231	rs113923264	G	A	0.0069855	0.0470941	0.0305272124843103	0.0396	0.0339	0.2429
chr19:54850361:G:A	yes	19	54850361	rs111754016	G	A	NA	NA	NA	-0.6009	0.3765	0.1105
chr19:54851583:G:A	yes	19	54851583	chr19:54851583:G:A	G	A	NA	NA	NA	-0.0818	0.2822	0.7719
chr19:54851610:C:T	yes	19	54851610	rs111455254	C	T	NA	NA	NA	0.0067	0.0986	0.9458
chr19:54851706:T:C	yes	19	54851706	rs375173278	T	C	0.0121669	0.02582	0.131184679991159	0.008	0.0241	0.7399
chr19:54851728:T:C	yes	19	54851728	rs113619194	T	C	0.0424618	0.0679477	0.0162257888548456	0.0625	0.0617	0.311
chr19:54851748:G:A	yes	19	54851748	rs201170508	G	A	0.00752822	0.0472178	0.0304485552495043	0.048	0.0363	0.1863
chr19:54851913:C:T	yes	19	54851913	rs668655	C	T	-0.0048402	0.0191769	0.301041424125275	-0.0094	0.0177	0.5954
chr19:54851945:G:T	yes	19	54851945	rs113333413	G	T	0.0594505	0.0678179	0.016332293698806	0.0687	0.0603	0.2547
chr19:54851952:T:C	yes	19	54851952	rs71367114	T	C	-0.0143675	0.0226347	0.151709004861169	-0.0172	0.0201	0.3916
chr19:54852027:C:T	yes	19	54852027	rs200521542	C	T	NA	NA	NA	0.0667	0.0837	0.4255
chr19:54852049:G:A	yes	19	54852049	rs201009466	G	A	0.00485222	0.0473774	0.0303044474466527	0.0428	0.0364	0.2404
chr19:54852135:A:T	yes	19	54852135	rs113077195	A	T	NA	NA	NA	-0.62	0.3766	0.09972
chr19:54852214:G:C	yes	19	54852214	rs148964687	G	C	NA	NA	NA	0.1244	0.1933	0.5198
chr19:54852230:C:T	yes	19	54852230	rs146500655	C	T	NA	NA	NA	0.1009	0.182	0.5793
chr19:54852249:G:A	yes	19	54852249	rs654686	G	A	NA	NA	NA	-0.0783	0.0905	0.387
chr19:54852498:T:C	yes	19	54852498	rs374987674	T	C	NA	NA	NA	-0.1327	0.1753	0.4491
chr19:54852667:G:A	yes	19	54852667	rs199598157	G	A	0.00543166	0.0475393	0.0299567571174218	0.048	0.0371	0.1964
chr19:54852985:C:T	yes	19	54852985	rs199532470	C	T	0.0327185	0.0643641	0.0174615609546377	0.0531	0.057	0.3508
chr19:54853020:T:G	yes	19	54853020	rs685084	T	G	NA	NA	NA	-0.0526	0.0576	0.3608
chr19:54853034:G:A	yes	19	54853034	rs199935501	G	A	0.00858563	0.046707	0.0309853000334459	0.0487	0.036	0.1763
chr19:54853439:T:G	yes	19	54853439	rs113100666	T	G	NA	NA	NA	0.3759	0.2077	0.07026
chr19:54853454:C:T	yes	19	54853454	rs77811891	C	T	-0.0126228	0.0240957	0.159089605889576	-0.0185	0.0228	0.4171
chr19:54853785:C:A	yes	19	54853785	rs201239422	C	A	0.00737671	0.0466192	0.0309975516033429	0.049	0.036	0.1727
chr19:54853816:T:A	yes	19	54853816	chr19:54853816:T:A	T	A	NA	NA	NA	-0.1291	0.31	0.6771
chr19:54853829:A:G	yes	19	54853829	rs563701380	A	G	NA	NA	NA	0.1707	0.3497	0.6255
chr19:54853847:C:T	yes	19	54853847	rs112285378	C	T	-0.00768198	0.0322522	0.0713573302685568	0.0081	0.0301	0.7879
chr19:54853865:G:T	yes	19	54853865	rs1048270	G	T	-0.0108426	0.0240462	0.159553666500254	-0.018	0.0222	0.4187
chr19:54853888:G:A	yes	19	54853888	rs1048271	G	A	0.0497655	0.0321527	0.0731820302576364	0.0691	0.0298	0.02066
chr19:54854072:A:G	yes	19	54854072	rs201670003	A	G	0.00289683	0.0467892	0.0308931198010382	0.0449	0.0361	0.2131
chr19:54854144:G:A	yes	19	54854144	rs592446	G	A	0.039808	0.0242341	0.142518311183506	0.0391	0.0225	0.08225
chr19:54854258:G:A	yes	19	54854258	rs553106732	G	A	NA	NA	NA	0.4261	0.1747	0.01473
chr19:54854388:G:A	yes	19	54854388	chr19:54854388:G:A	G	A	NA	NA	NA	0.3855	0.3419	0.2595
chr19:54854420:A:G	yes	19	54854420	chr19:54854420:A:G	A	G	NA	NA	NA	0.3767	0.2078	0.06978
chr19:54854701:C:G	yes	19	54854701	chr19:54854701:C:G	C	G	NA	NA	NA	2e-04	0.1975	0.9991
chr19:54854856:G:T	yes	19	54854856	chr19:54854856:G:T	G	T	NA	NA	NA	0.3838	0.3422	0.262
chr19:54855266:AATAG:A	yes	19	54855266	rs774550804	AATAG	A	0.050747	0.0321549	0.0731404227129131	0.0701	0.0298	0.0189
chr19:54855361:A:C	yes	19	54855361	rs745997984	A	C	-0.032656	0.0504067	0.0270679170244206	-0.0082	0.0478	0.8638
chr19:54855463:G:A	yes	19	54855463	rs201545327	G	A	0.00756982	0.0464533	0.0313530663346932	0.0421	0.0365	0.2482
chr19:54855856:G:A	yes	19	54855856	rs113800142	G	A	-0.00887795	0.0322646	0.0713541673906598	0.0073	0.0301	0.8084
chr19:54855996:T:C	yes	19	54855996	rs199889703	T	C	-0.00792984	0.0322585	0.0713329402079765	0.008	0.0301	0.7904
chr19:54856033:G:A	yes	19	54856033	chr19:54856033:G:A	G	A	0.0252699	0.0328275	0.0708080477413027	0.0153	0.031	0.6224
chr19:54856097:G:C	yes	19	54856097	rs367784776	G	C	NA	NA	NA	-0.024	0.0918	0.7938
chr19:54856178:C:T	yes	19	54856178	rs368546802	C	T	NA	NA	NA	0.057	0.154	0.7111
chr19:54856249:T:C	yes	19	54856249	rs370194719	T	C	NA	NA	NA	-0.0227	0.0918	0.8047
chr19:54856431:G:A	yes	19	54856431	chr19:54856431:G:A	G	A	NA	NA	NA	-0.496	0.3574	0.1652
chr19:54856723:T:C	yes	19	54856723	rs624783	T	C	NA	NA	NA	-0.0511	0.0575	0.3739
chr19:54856771:C:T	yes	19	54856771	rs538826456	C	T	NA	NA	NA	-0.5731	0.3767	0.1282
chr19:54856793:T:G	yes	19	54856793	rs111363099	T	G	NA	NA	NA	-0.466	0.3577	0.1926
chr19:54856794:CT:C	yes	19	54856794	rs373283734	CT	C	NA	NA	NA	-0.4129	0.2042	0.04322
chr19:54856836:C:G	yes	19	54856836	rs75177735	C	G	-0.00990287	0.0240278	0.159612244326526	-0.0176	0.0222	0.4291
chr19:54856998:A:T	yes	19	54856998	rs200925674	A	T	0.00187015	0.0467025	0.0309656036751238	0.0429	0.0361	0.2346
chr19:54857005:C:T	yes	19	54857005	chr19:54857005:C:T	C	T	NA	NA	NA	-0.56	0.4059	0.1677
chr19:54857197:C:G	yes	19	54857197	rs35625604	C	G	-0.032886	0.0253743	0.113946039053489	-0.0262	0.021	0.2128
chr19:54857217:A:G	yes	19	54857217	rs76418659	A	G	-0.0104395	0.0240236	0.15981273816934	-0.0187	0.0222	0.3996
chr19:54857392:C:G	yes	19	54857392	rs113978943	C	G	-0.0118113	0.0240285	0.159684107686328	-0.0209	0.0225	0.3529
chr19:54857877:G:A	yes	19	54857877	rs369908040	G	A	NA	NA	NA	-0.1943	0.1903	0.3072
chr19:54857934:G:A	yes	19	54857934	chr19:54857934:G:A	G	A	NA	NA	NA	-0.1624	0.2473	0.5115
chr19:54857949:A:G	yes	19	54857949	chr19:54857949:A:G	A	G	NA	NA	NA	0.4142	0.2643	0.1171
chr19:54857960:G:C	yes	19	54857960	chr19:54857960:G:C	G	C	NA	NA	NA	-0.0253	0.0878	0.7735
chr19:54858035:A:G	yes	19	54858035	chr19:54858035:A:G	A	G	NA	NA	NA	0.4044	0.3422	0.2373
chr19:54858221:C:T	yes	19	54858221	chr19:54858221:C:T	C	T	0.0434231	0.0673573	0.0157890101562836	0.0437	0.0625	0.4841
chr19:54858257:A:G	yes	19	54858257	chr19:54858257:A:G	A	G	NA	NA	NA	-0.075	0.1844	0.6842
chr19:54858684:C:T	yes	19	54858684	rs566809266	C	T	NA	NA	NA	-0.404	0.2731	0.1391
chr19:54858782:C:T	yes	19	54858782	rs201949114	C	T	NA	NA	NA	-0.0408	0.0777	0.5991
chr19:54858788:T:G	yes	19	54858788	rs199922010	T	G	NA	NA	NA	-0.0373	0.0778	0.6316
chr19:54859500:C:T	yes	19	54859500	chr19:54859500:C:T	C	T	NA	NA	NA	-0.2875	0.3076	0.35
chr19:54859559:C:A	yes	19	54859559	chr19:54859559:C:A	C	A	NA	NA	NA	-0.0382	0.0886	0.6665
chr19:54859612:G:C	yes	19	54859612	rs668422	G	C	NA	NA	NA	-0.0537	0.0603	0.3732
chr19:54859629:A:G	yes	19	54859629	rs3930237	A	G	-0.0113713	0.0237938	0.162304006723223	-0.0201	0.022	0.3594
chr19:54859879:G:T	yes	19	54859879	chr19:54859879:G:T	G	T	NA	NA	NA	-0.187	0.1907	0.3268
chr19:54860057:C:T	yes	19	54860057	rs112962639	C	T	NA	NA	NA	0.4254	0.2085	0.0413
chr19:54860426:G:A	yes	19	54860426	rs4806598	G	A	-0.0134255	0.023793	0.16201934113524	-0.0174	0.0218	0.4248
chr19:54860473:T:G	yes	19	54860473	rs600888	T	G	0.0210796	0.0220657	0.198774180765344	0.001	0.0206	0.9613
chr19:54861198:G:A	yes	19	54861198	rs12608797	G	A	-0.0117095	0.0238092	0.163505965739223	-0.016	0.0218	0.463
chr19:54861206:G:C	yes	19	54861206	rs12608799	G	C	-0.0113928	0.0238227	0.161452500736867	-0.0191	0.0221	0.3867
chr19:54861211:G:A	yes	19	54861211	rs12608800	G	A	-0.011239	0.0238122	0.161554317612359	-0.019	0.0221	0.3892
chr19:54861319:T:C	yes	19	54861319	rs577300691	T	C	NA	NA	NA	-0.2041	0.2604	0.4331
chr19:54861389:G:A	yes	19	54861389	rs35005744	G	A	-0.0326756	0.0253096	0.114763755613717	-0.0183	0.0202	0.365
chr19:54861415:G:A	yes	19	54861415	rs57080817	G	A	NA	NA	NA	0.4116	0.208	0.04784
chr19:54861605:C:T	yes	19	54861605	chr19:54861605:C:T	C	T	NA	NA	NA	0.3765	0.3411	0.2697
chr19:54861755:C:T	yes	19	54861755	rs189457075	C	T	NA	NA	NA	0.0157	0.1714	0.927
chr19:54862123:C:A	yes	19	54862123	rs190643900	C	A	NA	NA	NA	-0.309	0.306	0.3126
chr19:54862162:C:T	yes	19	54862162	rs539552653	C	T	NA	NA	NA	-0.2372	0.4188	0.5711
chr19:54862229:G:C	yes	19	54862229	rs73618365	G	C	NA	NA	NA	0.4112	0.2081	0.04812
chr19:54862255:T:A	yes	19	54862255	rs117675776	T	A	-0.0201191	0.0364955	0.0538835425014838	-0.017	0.034	0.6169
chr19:54862357:C:T	yes	19	54862357	rs62123383	C	T	0.0341885	0.0199763	0.273119819683403	0.0227	0.0183	0.2148
chr19:54862412:C:A	yes	19	54862412	rs62123384	C	A	0.0343886	0.0199755	0.273070104322174	0.0243	0.0183	0.1842
chr19:54862446:A:G	yes	19	54862446	rs143482141	A	G	NA	NA	NA	0.265	0.1969	0.1783
chr19:54862528:C:T	yes	19	54862528	rs62123385	C	T	0.0332267	0.0193425	0.304158013653846	0.0281	0.0176	0.1102
chr19:54862560:G:T	yes	19	54862560	rs62123417	G	T	0.0342815	0.0199755	0.273079109438571	0.0232	0.0183	0.2049
chr19:54862564:G:A	yes	19	54862564	rs146121024	G	A	NA	NA	NA	-0.036	0.0888	0.685
chr19:54862578:C:G	yes	19	54862578	rs116642053	C	G	0.00741315	0.046536	0.0311032457714974	0.0371	0.0403	0.3564
chr19:54862625:T:C	yes	19	54862625	rs114004151	T	C	0.00764621	0.0465264	0.0311062013176712	0.054	0.0361	0.1345
chr19:54862632:T:C	yes	19	54862632	rs77637758	T	C	0.028972	0.0328631	0.0704877098131899	0.0204	0.031	0.5092
chr19:54862705:AGCACAG:A	yes	19	54862705	rs149015982	AGCACAG	A	0.00999973	0.0465901	0.0310099012968166	0.0555	0.0361	0.1243
chr19:54863104:T:C	yes	19	54863104	rs150015598	T	C	NA	NA	NA	0.2799	0.2501	0.2631
chr19:54863131:C:T	yes	19	54863131	rs144301020	C	T	0.0028566	0.0336817	0.0640526687788708	0.0138	0.0305	0.6504
chr19:54863526:C:T	yes	19	54863526	rs62123418	C	T	-0.113605	0.0738009	0.0146613462230821	-0.0856	0.0709	0.2275
chr19:54863902:T:C	yes	19	54863902	chr19:54863902:T:C	T	C	0.00274667	0.0467042	0.0309991621901727	0.0489	0.036	0.1737
chr19:54863917:A:G	yes	19	54863917	rs187351307	A	G	NA	NA	NA	-0.0365	0.0887	0.6809
chr19:54863997:G:A	yes	19	54863997	rs563479648	G	A	NA	NA	NA	-0.1676	0.2421	0.4888
chr19:54864023:TA:T	yes	19	54864023	rs200450926	TA	T	0.00831364	0.0466249	0.031017171023746	0.0505	0.0359	0.1593
chr19:54864145:T:G	yes	19	54864145	rs191875172	T	G	0.0350032	0.0199789	0.272871766586024	0.0222	0.0184	0.2276
chr19:54864327:C:T	yes	19	54864327	rs142201089	C	T	0.00767448	0.0465255	0.0311051638627014	0.0514	0.0358	0.1516
chr19:54864343:C:CT	yes	19	54864343	chr19:54864343:C:CT	C	CT	NA	NA	NA	0.0023	0.3338	0.9945
chr19:54864452:T:A	yes	19	54864452	rs537749750	T	A	NA	NA	NA	-0.3552	0.1963	0.07046
chr19:54865004:T:G	yes	19	54865004	rs137958899	T	G	NA	NA	NA	0.2367	0.2487	0.3412
chr19:54865038:G:A	yes	19	54865038	rs4806600	G	A	0.00765173	0.0465647	0.0310749344176214	0.0514	0.0358	0.1516
chr19:54865069:C:T	yes	19	54865069	rs35043300	C	T	0.0197098	0.0220694	0.198691622070998	-1e-04	0.0206	0.9961
chr19:54865114:G:A	yes	19	54865114	rs4487030	G	A	NA	NA	NA	-0.0201	0.0567	0.7223
chr19:54865120:C:T	yes	19	54865120	rs184166487	C	T	NA	NA	NA	0.0654	0.2477	0.7919
chr19:54865427:C:T	yes	19	54865427	rs4806456	C	T	0.00734421	0.0465325	0.0311106521689485	0.0512	0.0358	0.1528
chr19:54865610:G:T	yes	19	54865610	rs140819544	G	T	NA	NA	NA	0.0157	0.2517	0.9502
chr19:54865625:T:C	yes	19	54865625	rs4806457	T	C	0.00883713	0.0465366	0.0310712650260994	0.0521	0.0358	0.1463
chr19:54865626:G:A	yes	19	54865626	rs4806458	G	A	0.00882491	0.0465378	0.0310703161690749	0.0521	0.0358	0.1463
chr19:54865631:A:G	yes	19	54865631	rs113903692	A	G	NA	NA	NA	0.2869	0.1983	0.1479
chr19:54865695:C:T	yes	19	54865695	rs111667983	C	T	NA	NA	NA	-0.5139	0.3557	0.1485
chr19:54865756:A:G	yes	19	54865756	rs3826878	A	G	0.00765017	0.0465254	0.0311069477662504	0.0514	0.0358	0.1516
chr19:54865770:G:C	yes	19	54865770	rs73618370	G	C	NA	NA	NA	0.413	0.2078	0.0469
chr19:54865948:A:G	yes	19	54865948	rs3745897	A	G	0.0107814	0.0466609	0.0309380102426705	0.0508	0.0359	0.1568
chr19:54865975:G:A	yes	19	54865975	rs3745898	G	A	0.00836079	0.0463532	0.0318599428267147	0.0333	0.0398	0.4025
chr19:54866197:G:A	yes	19	54866197	rs78856890	G	A	0.00765017	0.0465254	0.0311069477662504	0.0514	0.0358	0.1516
chr19:54866358:C:T	yes	19	54866358	rs61420363	C	T	0.00819786	0.0465298	0.0311069632093203	0.0511	0.0358	0.1539
chr19:54866553:C:T	yes	19	54866553	rs3745902	C	T	0.00828515	0.0188287	0.278783861943309	-0.0186	0.0149	0.2116
chr19:54866607:C:G	yes	19	54866607	rs138443119	C	G	NA	NA	NA	0.5395	0.2968	0.0691
chr19:54866628:T:C	yes	19	54866628	rs58413124	T	C	0.00639403	0.0465414	0.0311358114579758	0.0514	0.0358	0.151
chr19:54866912:C:A	yes	19	54866912	rs111855623	C	A	NA	NA	NA	0.1271	0.1467	0.3861
chr19:54866974:G:A	yes	19	54866974	rs140917466	G	A	NA	NA	NA	0.0304	0.2003	0.8794
chr19:54867035:A:G	yes	19	54867035	rs1865095	A	G	0.021665	0.0174242	0.3838484635457	0.008	0.0136	0.5532
chr19:54867166:C:T	yes	19	54867166	rs61517997	C	T	0.00765892	0.0465257	0.0311064822013355	0.0522	0.0358	0.1451
chr19:54867201:G:C	yes	19	54867201	rs57315205	G	C	0.00289809	0.0466248	0.0310537930144294	0.0502	0.0359	0.1621
chr19:54867214:C:T	yes	19	54867214	rs60514473	C	T	0.00280254	0.046627	0.0310586209303487	0.0501	0.0359	0.1627
chr19:54867329:G:T	yes	19	54867329	rs58598896	G	T	0.00728896	0.0465758	0.031050313863112	0.0517	0.0358	0.149
chr19:54867463:T:C	yes	19	54867463	rs61264355	T	C	0.00742815	0.0465258	0.03111866070144	0.0539	0.0358	0.1327
chr19:54867563:C:G	yes	19	54867563	rs529290350	C	G	NA	NA	NA	0.4157	0.3434	0.2261
chr19:54867621:T:C	yes	19	54867621	rs138350270	T	C	NA	NA	NA	0.0865	0.2522	0.7316
chr19:54867627:G:GA	yes	19	54867627	rs202011327	G	GA	NA	NA	NA	0.2249	0.1333	0.09145
chr19:54867666:T:C	yes	19	54867666	rs13345741	T	C	NA	NA	NA	-0.061	0.0757	0.4205
chr19:54867670:G:A	yes	19	54867670	rs78326567	G	A	0.00752847	0.046526	0.0311189819539602	0.0527	0.0358	0.1416
chr19:54867871:A:T	yes	19	54867871	rs56162245	A	T	0.0084128	0.0187324	0.280860849460567	-0.0189	0.0148	0.202
chr19:54868049:C:T	yes	19	54868049	rs111313149	C	T	NA	NA	NA	-0.5202	0.3375	0.1232
chr19:54868070:T:C	yes	19	54868070	rs78199043	T	C	0.00846963	0.0465437	0.031070219964059	0.0525	0.0358	0.1428
chr19:54868223:T:A	yes	19	54868223	rs180936242	T	A	NA	NA	NA	-0.1001	0.3967	0.8007
chr19:54868250:G:A	yes	19	54868250	rs74670822	G	A	NA	NA	NA	0.1324	0.1444	0.3593
chr19:54868379:A:G	yes	19	54868379	rs79357770	A	G	0.00714858	0.0450689	0.0321523045917084	0.0491	0.0349	0.1602
chr19:54868409:A:G	yes	19	54868409	rs76279921	A	G	NA	NA	NA	-0.1704	0.2722	0.5313
chr19:54868531:A:C	yes	19	54868531	rs75330629	A	C	0.00557703	0.045111	0.0321122522135112	0.0451	0.035	0.1981
chr19:54868588:C:T	yes	19	54868588	rs75775094	C	T	0.0055779	0.0451009	0.0321193384849725	0.0451	0.035	0.1981
chr19:54868759:A:G	yes	19	54868759	rs17771967	A	G	0.0246723	0.0160125	0.418294155932163	0.0098	0.0127	0.443
chr19:54869214:G:A	yes	19	54869214	rs186833403	G	A	0.0466222	0.0299829	0.0787230834632505	0.0591	0.0271	0.02916
chr19:54869226:T:G	yes	19	54869226	rs147490103	T	G	0.0101791	0.0449345	0.0323653616059179	0.0489	0.0328	0.1359
chr19:54869527:A:G	yes	19	54869527	rs113539688	A	G	NA	NA	NA	0.2227	0.1305	0.08791
chr19:54869628:G:A	yes	19	54869628	rs141282629	G	A	NA	NA	NA	-0.0081	0.3042	0.9787
chr19:54869676:C:T	yes	19	54869676	rs150770383	C	T	0.00540667	0.0451345	0.0320964858036922	0.0443	0.035	0.2065
chr19:54869689:G:A	yes	19	54869689	rs139202562	G	A	NA	NA	NA	-0.0726	0.0978	0.4581
chr19:54869758:A:C	yes	19	54869758	rs79747554	A	C	0.00550415	0.0451008	0.0321191062050252	0.0451	0.035	0.1981
chr19:54870060:G:A	yes	19	54870060	rs10421822	G	A	-0.0307952	0.0247345	0.117595530112544	-0.0133	0.0193	0.4909
chr19:54870111:A:G	yes	19	54870111	rs112698954	A	G	0.0470294	0.0299138	0.0788822352792299	0.0624	0.0272	0.02182
chr19:54870391:T:C	yes	19	54870391	rs76749240	T	C	0.00551921	0.0451112	0.0321115073122796	0.0452	0.035	0.1973
chr19:54870396:G:A	yes	19	54870396	rs79031222	G	A	0.00553167	0.0451059	0.0321148305671861	0.0452	0.035	0.1973
chr19:54870598:T:TCA	yes	19	54870598	rs201357057	T	TCA	0.00685192	0.0451646	0.0320451677669062	0.0466	0.035	0.1832
chr19:54870770:C:T	yes	19	54870770	rs115952653	C	T	NA	NA	NA	0.1311	0.1445	0.3644
chr19:54870819:C:T	yes	19	54870819	rs79392522	C	T	NA	NA	NA	-0.0936	0.3041	0.7582
chr19:54870854:A:T	yes	19	54870854	rs61588516	A	T	NA	NA	NA	-0.5209	0.3483	0.1348
chr19:54870907:G:GA	yes	19	54870907	rs201971647	G	GA	0.00540657	0.0452561	0.0321276182529207	0.0415	0.0351	0.2372
chr19:54871034:T:C	yes	19	54871034	rs61137200	T	C	-0.0108505	0.0221702	0.173614487337391	-0.0196	0.0208	0.346
chr19:54871077:C:T	yes	19	54871077	rs115700737	C	T	0.0402349	0.0615204	0.0182233901186017	0.0607	0.0527	0.2492
chr19:54871155:C:T	yes	19	54871155	rs78540470	C	T	0.000609342	0.0451829	0.0320830338498499	0.0431	0.0351	0.2193
chr19:54871164:G:A	yes	19	54871164	rs115040136	G	A	NA	NA	NA	0.1552	0.2517	0.5374
chr19:54871375:G:A	yes	19	54871375	rs115082468	G	A	0.00550546	0.0451011	0.0321204998812492	0.0452	0.035	0.1973
chr19:54871457:T:C	yes	19	54871457	rs146896396	T	C	0.00440764	0.0450986	0.0321543223188779	0.0445	0.035	0.2043
chr19:54871595:G:A	yes	19	54871595	rs11672983	G	A	0.0236603	0.0165195	0.378751953547762	0.0023	0.0132	0.864
chr19:54871641:A:C	yes	19	54871641	rs74516707	A	C	0.00547383	0.0451013	0.0321243990957443	0.0452	0.035	0.1965
chr19:54871701:A:C	yes	19	54871701	rs79584987	A	C	0.00572821	0.0451204	0.0321007541709057	0.0466	0.035	0.1839
chr19:54871924:C:CAATT	yes	19	54871924	rs369686901	C	CAATT	NA	NA	NA	-0.1784	0.3343	0.5936
chr19:54872022:C:T	yes	19	54872022	rs116428023	C	T	0.0059675	0.0450962	0.0321406858788578	0.0454	0.035	0.195
chr19:54872030:G:A	yes	19	54872030	rs545668418	G	A	NA	NA	NA	0.0147	0.3023	0.9612
chr19:54872067:C:G	yes	19	54872067	rs147033179	C	G	0.00547462	0.0451014	0.0321241668183325	0.0452	0.035	0.1965
chr19:54872124:C:T	yes	19	54872124	rs530078324	C	T	NA	NA	NA	0.4077	0.2492	0.1018
chr19:54872451:G:A	yes	19	54872451	rs17771979	G	A	0.0300567	0.03071	0.0754679166519593	0.0222	0.029	0.4431
chr19:54872521:A:G	yes	19	54872521	rs17781556	A	G	0.0055119	0.0451008	0.0321188739248474	0.0449	0.035	0.1996
chr19:54872701:C:A	yes	19	54872701	rs183560989	C	A	NA	NA	NA	-0.5157	0.3127	0.09911
chr19:54872711:C:T	yes	19	54872711	rs11666055	C	T	0.0255377	0.0165142	0.378862346825452	9e-04	0.0132	0.9428
chr19:54872737:A:G	yes	19	54872737	rs186159241	A	G	0.0055119	0.0451008	0.0321188739248474	0.0449	0.035	0.1996
chr19:54872832:G:A	yes	19	54872832	rs553459799	G	A	NA	NA	NA	0.5673	0.2728	0.03756
chr19:54872846:A:G	yes	19	54872846	rs11666065	A	G	0.0220398	0.0169543	0.585433996360919	0.0174	0.0152	0.2512
chr19:54872900:A:G	yes	19	54872900	rs6509904	A	G	0.0076753	0.021045	0.779254219792316	0.0082	0.0196	0.6757
chr19:54873023:A:G	yes	19	54873023	rs17836457	A	G	0.0055119	0.0451008	0.0321188739248474	0.0449	0.035	0.1996
chr19:54873059:C:T	yes	19	54873059	rs183391641	C	T	NA	NA	NA	0.5214	0.2975	0.0797
chr19:54873216:C:A	yes	19	54873216	rs186792785	C	A	NA	NA	NA	0.0203	0.2022	0.92
chr19:54873341:C:A	yes	19	54873341	rs11084374	C	A	0.0244221	0.0160089	0.418150225884923	0.0097	0.0127	0.4466
chr19:54873950:G:A	yes	19	54873950	rs17772004	G	A	0.03147	0.0306496	0.075563573345084	0.0233	0.029	0.4209
chr19:54873979:T:C	yes	19	54873979	rs12462181	T	C	0.0181362	0.0158988	0.443926757791653	9e-04	0.0128	0.9462
chr19:54874066:T:C	yes	19	54874066	rs75898867	T	C	0.00544135	0.0451028	0.0321178889943076	0.0467	0.035	0.1829
chr19:54874148:T:C	yes	19	54874148	rs3816051	T	C	0.0188749	0.0158192	0.476960234324579	0.0079	0.0126	0.532
chr19:54874490:C:T	yes	19	54874490	rs77827637	C	T	NA	NA	NA	0.1289	0.1439	0.3705
chr19:54874505:G:C	yes	19	54874505	rs77191214	G	C	NA	NA	NA	0.1289	0.1439	0.3705
chr19:54874997:T:C	yes	19	54874997	rs145362951	T	C	0.00634037	0.0451528	0.0321305489035378	0.0468	0.035	0.1814
chr19:54874999:T:C	yes	19	54874999	rs149198346	T	C	0.00634037	0.0451528	0.0321305489035378	0.0468	0.035	0.1814
chr19:54875032:G:A	yes	19	54875032	rs11084375	G	A	-0.0107865	0.0218344	0.176056299570669	-0.021	0.0205	0.3057
chr19:54875161:A:G	yes	19	54875161	rs147967600	A	G	NA	NA	NA	-0.0601	0.1614	0.7098
chr19:54875168:C:G	yes	19	54875168	rs11084376	C	G	0.00529804	0.0167214	0.357745199277161	-0.0123	0.0135	0.363
chr19:54875189:C:T	yes	19	54875189	rs116065396	C	T	0.00512981	0.0452294	0.0320899836329849	0.0449	0.0351	0.2004
chr19:54875402:C:G	yes	19	54875402	rs77887839	C	G	0.00599513	0.0451499	0.0321391803873047	0.0456	0.035	0.193
chr19:54875434:A:G	yes	19	54875434	rs11084377	A	G	0.0160955	0.0174008	0.646730266943428	0.011	0.0138	0.4257
chr19:54875464:A:G	yes	19	54875464	rs8112766	A	G	0.0192718	0.0158206	0.477022267807445	0.0086	0.0126	0.493
chr19:54876052:C:A	yes	19	54876052	rs138782856	C	A	0.00662214	0.0456256	0.0316778510962078	0.0486	0.0353	0.1692
chr19:54876108:C:G	yes	19	54876108	rs60278985	C	G	0.0108789	0.0456848	0.0315133562888873	0.0507	0.0354	0.152
chr19:54876187:C:G	yes	19	54876187	rs57685752	C	G	0.010492	0.0457715	0.031432425735705	0.0503	0.0354	0.1557
chr19:54876497:G:A	yes	19	54876497	rs10407012	G	A	-0.0299361	0.0245534	0.117918266705317	-0.0105	0.0193	0.5879
chr19:54876519:C:T	yes	19	54876519	rs112952883	C	T	NA	NA	NA	0.1712	0.1285	0.1828
chr19:54876653:C:T	yes	19	54876653	rs111457558	C	T	-0.0184863	0.0340523	0.0583073490998156	-0.0104	0.0284	0.7158
chr19:54876655:C:T	yes	19	54876655	rs144449269	C	T	-0.0359979	0.0587068	0.0221093260569569	-0.036	0.0587	0.5397
chr19:54876762:C:T	yes	19	54876762	rs67321966	C	T	-0.00783309	0.017323	0.311547054034196	-0.0144	0.0139	0.2987
chr19:54876782:G:A	yes	19	54876782	rs80031150	G	A	-0.000684019	0.0193624	0.224893436608559	-0.0069	0.0173	0.6928
chr19:54876789:T:C	yes	19	54876789	rs77149320	T	C	-0.0038201	0.0185495	0.253499628900578	-0.0161	0.0148	0.2764
chr19:54876794:A:G	yes	19	54876794	rs76859078	A	G	-0.00400819	0.0185482	0.253525189285152	-0.0164	0.0148	0.2692
chr19:54876808:C:T	yes	19	54876808	rs80237075	C	T	-0.00392755	0.018547	0.253524699831454	-0.0161	0.0148	0.2782
chr19:54876838:G:A	yes	19	54876838	rs73065470	G	A	-0.00298338	0.0185659	0.253095889159622	-0.0161	0.0148	0.2784
chr19:54877272:T:C	yes	19	54877272	rs115082989	T	C	NA	NA	NA	-0.377	0.1943	0.0524
chr19:54877419:T:C	yes	19	54877419	rs4806601	T	C	-4.62427e-05	0.0184402	0.257580112834139	-0.0145	0.0146	0.3189
chr19:54877425:T:C	yes	19	54877425	rs143231365	T	C	NA	NA	NA	0.2848	0.1908	0.1355
chr19:54877573:T:G	yes	19	54877573	rs4806602	T	G	5.96791e-05	0.0184413	0.257587559648987	-0.0141	0.0146	0.3338
chr19:54877576:C:T	yes	19	54877576	rs73065472	C	T	-0.00101122	0.019387	0.223751493084895	-0.0238	0.0155	0.1258
chr19:54877627:C:A	yes	19	54877627	rs76152320	C	A	NA	NA	NA	-0.1081	0.0936	0.2483
chr19:54877642:T:C	yes	19	54877642	rs4806603	T	C	8.45289e-05	0.0184387	0.257645396577642	-0.0139	0.0146	0.3391
chr19:54877688:T:G	yes	19	54877688	rs28642682	T	G	0.000641403	0.0184386	0.25785480348532	-0.0137	0.0146	0.3465
chr19:54877706:T:C	yes	19	54877706	rs58659282	T	C	-0.0170215	0.0341326	0.0578002214859656	-0.0139	0.0283	0.6218
chr19:54877719:A:C	yes	19	54877719	rs28536683	A	C	8.42538e-05	0.0184387	0.257645396577642	-0.0141	0.0146	0.3312
chr19:54877919:G:T	yes	19	54877919	rs59491394	G	T	-0.000968548	0.0184742	0.257273957130978	-0.0146	0.0146	0.315
chr19:54877977:G:A	yes	19	54877977	rs184642417	G	A	NA	NA	NA	-0.0917	0.2243	0.6827
chr19:54878009:A:G	yes	19	54878009	rs4806604	A	G	0.00232172	0.0209416	0.786315079789439	-2e-04	0.02	0.992
chr19:54878050:A:G	yes	19	54878050	rs111846466	A	G	0.000202855	0.0184385	0.257664622767262	-0.0139	0.0146	0.3386
chr19:54878071:C:A	yes	19	54878071	rs28897069	C	A	7.58596e-05	0.0184405	0.257643154944233	-0.0139	0.0146	0.3394
chr19:54878076:C:T	yes	19	54878076	rs7253636	C	T	0.0428954	0.029708	0.0798871921026727	0.054	0.0268	0.04428
chr19:54878205:C:A	yes	19	54878205	rs78881402	C	A	0.00278093	0.0448663	0.0334762664544241	0.0313	0.0396	0.4295
chr19:54878208:T:C	yes	19	54878208	rs4806605	T	C	0.0163171	0.01773	0.667728767985638	0.0121	0.0162	0.4551
chr19:54878404:G:A	yes	19	54878404	rs73618385	G	A	-0.0182763	0.0341133	0.057914303844713	-0.009	0.0279	0.7476
chr19:54878455:C:T	yes	19	54878455	rs56216868	C	T	-0.00100344	0.0193867	0.223761285021732	-0.0236	0.0155	0.1291
chr19:54878939:T:C	yes	19	54878939	rs59264679	T	C	-0.0057511	0.0172729	0.315952586273234	-0.012	0.0138	0.3843
chr19:54878951:T:G	yes	19	54878951	rs140055334	T	G	NA	NA	NA	-0.0866	0.095	0.362
chr19:54879044:AT:A	yes	19	54879044	rs796276522	AT	A	-0.00474921	0.0173128	0.314895562712267	-0.0142	0.0138	0.3045
chr19:54879081:TG:T	yes	19	54879081	rs587714597	TG	T	NA	NA	NA	0.2826	0.1901	0.1372
chr19:54879145:A:G	yes	19	54879145	rs7257926	A	G	0.0023889	0.02082	0.793591047343112	0.0033	0.0196	0.8663
chr19:54879370:A:T	yes	19	54879370	rs7246086	A	T	0.0368834	0.0211034	0.176822384529689	0.0404	0.0195	0.03828
chr19:54879377:G:A	yes	19	54879377	rs10402725	G	A	-0.027458	0.0247541	0.117890991202005	-0.0139	0.0195	0.4775
chr19:54879406:G:A	yes	19	54879406	rs10402743	G	A	0.00024849	0.0184152	0.25870076459196	6e-04	0.0162	0.9728
chr19:54879500:T:C	yes	19	54879500	rs149785107	T	C	NA	NA	NA	0.0946	0.1369	0.4896
chr19:54879513:G:C	yes	19	54879513	rs115006026	G	C	NA	NA	NA	-0.5258	0.2241	0.01894
chr19:54879647:C:A	yes	19	54879647	rs8100793	C	A	9.86354e-05	0.018427	0.257569062967753	6e-04	0.0162	0.9681
chr19:54879648:T:C	yes	19	54879648	rs140616639	T	C	NA	NA	NA	0.0324	0.1293	0.8021
chr19:54879753:G:A	yes	19	54879753	rs113363548	G	A	NA	NA	NA	-0.0366	0.213	0.8634
chr19:54879778:G:C	yes	19	54879778	rs372233056	G	C	NA	NA	NA	-0.3953	0.4057	0.3299
chr19:54879822:T:A	yes	19	54879822	rs8101852	T	A	-4.71283e-05	0.018432	0.257621183078677	0.0011	0.0162	0.9446
chr19:54879847:C:G	yes	19	54879847	rs146570046	C	G	NA	NA	NA	0.0716	0.2441	0.7694
chr19:54879858:T:A	yes	19	54879858	rs182489682	T	A	NA	NA	NA	-0.1966	0.1437	0.1711
chr19:54879918:C:G	yes	19	54879918	rs12608573	C	G	-0.00140272	0.0193833	0.223511183130085	-0.0223	0.0156	0.1515
chr19:54880030:G:C	yes	19	54880030	rs148072617	G	C	NA	NA	NA	0.2751	0.3555	0.439
chr19:54880075:C:CTT	yes	19	54880075	rs57822066	C	CTT	0.000266618	0.0185505	0.25598065814917	-0.0023	0.0163	0.8881
chr19:54880099:C:T	yes	19	54880099	rs8101381	C	T	NA	NA	NA	-0.0934	0.1052	0.3743
chr19:54880218:G:A	yes	19	54880218	rs8101702	G	A	-7.04186e-05	0.0184309	0.257597360850128	0.0019	0.0162	0.9073
chr19:54880250:A:T	yes	19	54880250	rs6509905	A	T	0.0200582	0.0169414	0.617417794015507	0.0174	0.0153	0.2542
chr19:54880263:T:TG	yes	19	54880263	rs58714319	T	TG	0.000154081	0.0184714	0.256806529780631	0.0024	0.0163	0.8842
chr19:54880342:T:C	yes	19	54880342	rs10406079	T	C	-0.000419688	0.0184285	0.25796896463903	3e-04	0.0162	0.9868
chr19:54880378:G:A	yes	19	54880378	rs150089918	G	A	0.0744943	0.0647642	0.0163552052592111	0.0302	0.0593	0.6106
chr19:54880707:TTC:T	yes	19	54880707	rs376334162	TTC	T	NA	NA	NA	0.0343	0.0836	0.6816
chr19:54880708:TC:T	yes	19	54880708	rs10423668	TC	T	NA	NA	NA	0.1101	0.1536	0.4735
chr19:54880852:G:T	yes	19	54880852	rs138621538	G	T	NA	NA	NA	0.1821	0.2194	0.4065
chr19:54881130:C:T	yes	19	54881130	rs75030863	C	T	NA	NA	NA	0.0147	0.1342	0.9128
chr19:54881173:G:A	yes	19	54881173	rs59393885	G	A	NA	NA	NA	0.3184	0.2296	0.1655
chr19:54881190:A:G	yes	19	54881190	rs7259090	A	G	-0.00329514	0.0225033	0.817349474896757	-0.0078	0.0206	0.705
chr19:54881299:C:T	yes	19	54881299	rs7259347	C	T	-0.0104746	0.0214297	0.837142486789532	-3e-04	0.0169	0.9847
chr19:54881358:G:A	yes	19	54881358	rs115538430	G	A	NA	NA	NA	0.2473	0.1577	0.1169
chr19:54881372:A:C	yes	19	54881372	rs73932252	A	C	NA	NA	NA	0.1116	0.1809	0.5371
chr19:54881501:T:G	yes	19	54881501	rs73932253	T	G	NA	NA	NA	-0.1407	0.1063	0.1856
chr19:54881613:C:T	yes	19	54881613	rs7248382	C	T	0.0161981	0.0166854	0.574629388752085	0.0136	0.0153	0.3741
chr19:54881614:C:T	yes	19	54881614	rs7247547	C	T	0.0136421	0.0303498	0.0754935906295624	0.0082	0.0259	0.7505
chr19:54881661:G:A	yes	19	54881661	rs56977452	G	A	0.0133536	0.0307087	0.0744504848710357	0.006	0.0255	0.8148
chr19:54881663:G:C	yes	19	54881663	rs61698233	G	C	0.0126253	0.0306895	0.074573512771172	0.0061	0.0255	0.8119
chr19:54881709:G:A	yes	19	54881709	rs12975418	G	A	-0.00120979	0.0164107	0.399755790117518	-0.0131	0.0132	0.3194
chr19:54881733:G:A	yes	19	54881733	rs587706314	G	A	NA	NA	NA	-0.5115	0.2222	0.0213
chr19:54881797:T:C	yes	19	54881797	rs75358524	T	C	0.0130109	0.01903	0.760583630677697	0.0067	0.0156	0.669
chr19:54881822:A:G	yes	19	54881822	rs34764559	A	G	-0.0264387	0.0245988	0.120330722870213	-0.0187	0.0195	0.3378
chr19:54881859:C:A	yes	19	54881859	rs9797555	C	A	0.0310598	0.0223609	0.14985119076431	0.0363	0.02	0.06968
chr19:54881868:G:A	yes	19	54881868	rs144192976	G	A	-0.000161701	0.04083	0.0408302960474972	-0.0104	0.0353	0.7687
chr19:54881876:G:A	yes	19	54881876	rs184089256	G	A	0.000518046	0.0408096	0.0410867400801122	-0.0099	0.0353	0.7794
chr19:54882298:C:T	yes	19	54882298	rs8102504	C	T	NA	NA	NA	0.0926	0.0641	0.1484
chr19:54882390:A:G	yes	19	54882390	rs4806606	A	G	0.00763653	0.0168446	0.323481767106075	0.0114	0.0134	0.3971
chr19:54882801:T:C	yes	19	54882801	rs114187966	T	C	NA	NA	NA	-0.0347	0.1911	0.8559
chr19:54882854:G:A	yes	19	54882854	rs143171689	G	A	NA	NA	NA	-0.2323	0.1533	0.1297
chr19:54882868:G:T	yes	19	54882868	rs75624670	G	T	0.00531583	0.035233	0.0525585171143359	0.0064	0.0273	0.8148
chr19:54883017:C:T	yes	19	54883017	rs73618397	C	T	NA	NA	NA	-0.0162	0.083	0.8453
chr19:54883323:A:G	yes	19	54883323	rs11671686	A	G	0.00476399	0.016636	0.66259692587538	-0.0036	0.0134	0.7862
chr19:54883428:C:T	yes	19	54883428	rs10418998	C	T	NA	NA	NA	0.0999	0.0658	0.1289
chr19:54883814:A:G	yes	19	54883814	rs374647328	A	G	NA	NA	NA	-0.7448	0.4181	0.07487
chr19:54883816:G:A	yes	19	54883816	rs150670083	G	A	0.00858895	0.0439174	0.0336463216018004	0.04	0.0344	0.2456
chr19:54883920:G:A	yes	19	54883920	rs587716508	G	A	NA	NA	NA	0.1975	0.2701	0.4647
chr19:54883938:C:G	yes	19	54883938	rs28756208	C	G	-0.0171304	0.0245517	0.118620494841389	-0.0121	0.0197	0.5388
chr19:54883970:A:G	yes	19	54883970	rs73618399	A	G	NA	NA	NA	0.4984	0.316	0.1147
chr19:54883985:C:G	yes	19	54883985	rs114375124	C	G	NA	NA	NA	0.0966	0.1174	0.4106
chr19:54884134:C:T	yes	19	54884134	rs4806607	C	T	0.0262813	0.0196106	0.201536882977284	0.0247	0.0158	0.1179
chr19:54884171:A:G	yes	19	54884171	rs4806608	A	G	0.0254103	0.0196039	0.20174879437145	0.0242	0.0158	0.126
chr19:54884235:G:A	yes	19	54884235	rs76011450	G	A	NA	NA	NA	-0.1598	0.2168	0.4612
chr19:54884331:C:T	yes	19	54884331	rs180941790	C	T	0.0874168	0.0700353	0.0127032099805893	0.0531	0.0621	0.3925
chr19:54884461:G:A	yes	19	54884461	rs7260414	G	A	-0.00497412	0.0172981	0.315519887126649	8e-04	0.0157	0.9602
chr19:54884540:C:G	yes	19	54884540	rs4806609	C	G	0.00737859	0.0297518	0.0767481357074879	0.0193	0.0229	0.3983
chr19:54884810:T:G	yes	19	54884810	chr19:54884810:T:G	T	G	NA	NA	NA	0.1674	0.1776	0.346
chr19:54884813:G:T	yes	19	54884813	rs199866890	G	T	NA	NA	NA	0.0262	0.3798	0.945
chr19:54884843:G:T	yes	19	54884843	rs34391636	G	T	0.0184778	0.0261438	0.101723534400515	0.0103	0.0217	0.6369
chr19:54884862:A:G	yes	19	54884862	rs587607175	A	G	NA	NA	NA	0.2361	0.3422	0.4902
chr19:54884900:A:G	yes	19	54884900	rs10401687	A	G	-0.00630423	0.01683	0.337012249096571	-0.0185	0.0133	0.165
chr19:54885143:C:T	yes	19	54885143	rs113022961	C	T	NA	NA	NA	-0.1511	0.1687	0.3704
chr19:54885201:A:G	yes	19	54885201	rs10402324	A	G	-0.000942808	0.0171347	0.31008564354789	-0.0128	0.0135	0.3448
chr19:54885488:G:A	yes	19	54885488	rs1865096	G	A	-0.002466	0.0175481	0.278522811894951	-0.018	0.014	0.1984
chr19:54885501:G:A	yes	19	54885501	rs11666735	G	A	0.0107519	0.0296309	0.0777145762657339	-0.0036	0.0241	0.8815
chr19:54885805:G:A	yes	19	54885805	rs1865097	G	A	-0.00058482	0.016951	0.312862129344125	-0.0125	0.0134	0.3534
chr19:54885898:G:C	yes	19	54885898	rs146932672	G	C	NA	NA	NA	-0.1527	0.235	0.5158
chr19:54885907:T:A	yes	19	54885907	rs137866043	T	A	NA	NA	NA	0.0314	0.1377	0.8196
chr19:54885915:C:G	yes	19	54885915	rs182136893	C	G	NA	NA	NA	-0.9443	0.5261	0.07267
chr19:54885941:C:G	yes	19	54885941	rs149064032	C	G	-0.0613548	0.0553243	0.0232593387501349	-0.0677	0.0532	0.2031
chr19:54885968:T:C	yes	19	54885968	rs11666846	T	C	-0.00146395	0.0171321	0.309776599964553	-0.0131	0.0136	0.3348
chr19:54885985:G:C	yes	19	54885985	rs148215662	G	C	NA	NA	NA	-0.1528	0.1688	0.3653
chr19:54886235:G:A	yes	19	54886235	rs113230357	G	A	NA	NA	NA	0.0772	0.0682	0.2577
chr19:54886263:A:C	yes	19	54886263	chr19:54886263:A:C	A	C	0.00922098	0.0296644	0.0777328798685319	7e-04	0.0243	0.9764
chr19:54886421:C:T	yes	19	54886421	rs190202191	C	T	NA	NA	NA	0.0336	0.2395	0.8883
chr19:54886454:C:T	yes	19	54886454	rs12974020	C	T	-0.000916355	0.0171374	0.30963148122406	-0.0125	0.0136	0.3573
chr19:54886497:T:C	yes	19	54886497	rs113666695	T	C	0.0146275	0.0322985	0.0685853743102804	0.0214	0.0286	0.4543
chr19:54886606:C:T	yes	19	54886606	rs12974530	C	T	-0.00123416	0.017134	0.309762674975326	-0.0128	0.0136	0.3444
chr19:54886690:G:A	yes	19	54886690	rs12972637	G	A	-0.00176191	0.0169644	0.312373684343784	-0.0125	0.0134	0.3515
chr19:54886824:C:T	yes	19	54886824	rs12975083	C	T	-0.00229089	0.0175924	0.276293449250957	-0.0178	0.014	0.201
chr19:54886834:C:A	yes	19	54886834	rs79421635	C	A	0.0069295	0.0349099	0.0548591503356556	0.0076	0.0274	0.7802
chr19:54886844:G:A	yes	19	54886844	rs78683814	G	A	0.00667477	0.0426475	0.0357048956875834	0.0312	0.0329	0.3427
chr19:54887007:C:T	yes	19	54887007	rs144751777	C	T	NA	NA	NA	-0.1612	0.2856	0.5725
chr19:54887071:T:G	yes	19	54887071	rs587749688	T	G	NA	NA	NA	0.0738	0.165	0.6545
chr19:54887174:G:C	yes	19	54887174	rs116880338	G	C	0.00669079	0.03491	0.0548546278094022	0.0035	0.0275	0.9
chr19:54887180:C:T	yes	19	54887180	rs59223694	C	T	-0.00196997	0.0171491	0.309036245065254	-0.0125	0.0136	0.3572
chr19:54887197:T:C	yes	19	54887197	rs59401716	T	C	-0.00188885	0.0171493	0.309048299664545	-0.0125	0.0136	0.3572
chr19:54887289:A:G	yes	19	54887289	rs116934473	A	G	0.00950553	0.0296722	0.0776438608525408	0.0014	0.0243	0.9543
chr19:54887290:C:T	yes	19	54887290	rs62123424	C	T	-0.00195006	0.0171504	0.309043641961855	-0.0122	0.0136	0.3708
chr19:54887321:T:C	yes	19	54887321	rs28542649	T	C	0.0086182	0.0195075	0.20792274102992	0.0088	0.0158	0.5793
chr19:54887441:A:G	yes	19	54887441	rs74456673	A	G	0.0139921	0.018898	0.759408532083811	0.0064	0.0154	0.6801
chr19:54887481:C:T	yes	19	54887481	rs140740561	C	T	0.00493332	0.0426318	0.0358077336562909	0.0287	0.0327	0.3801
chr19:54887495:C:T	yes	19	54887495	rs7258735	C	T	-0.00212904	0.0171552	0.308948110491094	-0.012	0.0136	0.3794
chr19:54887547:G:A	yes	19	54887547	rs138555719	G	A	NA	NA	NA	-0.079	0.3045	0.7954
chr19:54887569:T:G	yes	19	54887569	rs28529432	T	G	-0.00251698	0.0171609	0.309026952075656	-0.0122	0.0136	0.3705
chr19:54887576:G:A	yes	19	54887576	rs28642207	G	A	-0.00140568	0.0171616	0.309431183951974	-0.0111	0.0136	0.4137
chr19:54887607:T:C	yes	19	54887607	rs77583317	T	C	0.0128943	0.0189045	0.760020871592541	0.0049	0.0155	0.7498
chr19:54887643:A:G	yes	19	54887643	rs7258306	A	G	0.0112695	0.0162553	0.397387238136751	2e-04	0.013	0.9891
chr19:54887787:C:T	yes	19	54887787	rs148373081	C	T	0.00574543	0.0426931	0.0356864118220225	0.0272	0.0329	0.4089
chr19:54887944:T:G	yes	19	54887944	rs7258679	T	G	-0.00740738	0.0163086	0.579317824361841	-0.0047	0.0131	0.7178
chr19:54887947:G:T	yes	19	54887947	rs74672836	G	T	0.00500567	0.0252616	0.113185014773192	0.0105	0.0204	0.606
chr19:54888170:G:A	yes	19	54888170	rs150824019	G	A	NA	NA	NA	0.1966	0.2434	0.4192
chr19:54888276:T:C	yes	19	54888276	rs61735069	T	C	0.00626202	0.042742	0.0356875997956019	0.0308	0.0332	0.3532
chr19:54888317:C:T	yes	19	54888317	rs79401710	C	T	0.00578499	0.0427446	0.0356833072167389	0.0299	0.0332	0.3676
chr19:54888553:C:T	yes	19	54888553	rs79047202	C	T	0.017497	0.0425038	0.035947275185063	0.0364	0.0317	0.2517
chr19:54888769:G:A	yes	19	54888769	rs147409473	G	A	0.0184521	0.0401708	0.0404147191108685	0.0344	0.03	0.2524
chr19:54888807:G:A	yes	19	54888807	rs114670920	G	A	0.0179666	0.0401349	0.0404727562185182	0.0352	0.03	0.2403
chr19:54888858:G:A	yes	19	54888858	rs115311799	G	A	0.0170944	0.0401584	0.0404863260091658	0.0347	0.03	0.2483
chr19:54888925:G:A	yes	19	54888925	rs62123425	G	A	0.00452069	0.0204992	0.180106655424381	-0.0033	0.0163	0.8387
chr19:54888962:G:A	yes	19	54888962	rs4560030	G	A	0.0368868	0.0277877	0.0903430005067779	0.0534	0.0262	0.04142
chr19:54889087:T:C	yes	19	54889087	rs78488294	T	C	0.00333885	0.0193682	0.768559982842044	-0.0017	0.016	0.9163
chr19:54889090:T:C	yes	19	54889090	rs2365579	T	C	0.00435551	0.0170168	0.337332631673013	0.0053	0.0138	0.7015
chr19:54889167:C:T	yes	19	54889167	rs112821730	C	T	-0.00302359	0.0253143	0.116913402491979	0.0095	0.0236	0.688
chr19:54889327:A:G	yes	19	54889327	rs12976082	A	G	0.00728089	0.0191221	0.219531258843035	0.0039	0.0149	0.7933
chr19:54889503:C:T	yes	19	54889503	rs185014848	C	T	NA	NA	NA	-0.1908	0.2741	0.4863
chr19:54889582:G:C	yes	19	54889582	rs73619923	G	C	NA	NA	NA	-0.1717	0.1683	0.3078
chr19:54889605:G:A	yes	19	54889605	rs77273876	G	A	0.0186767	0.0400528	0.0405878622849795	0.029	0.0293	0.3222
chr19:54889796:C:T	yes	19	54889796	rs61735070	C	T	NA	NA	NA	-0.467	0.2499	0.06165
chr19:54889804:A:G	yes	19	54889804	rs16986050	A	G	0.00368966	0.0204887	0.180410190079404	-0.0041	0.0161	0.8
chr19:54889910:C:T	yes	19	54889910	rs115424230	C	T	NA	NA	NA	0.5022	0.2524	0.04665
chr19:54889964:CT:C	yes	19	54889964	rs374427185	CT	C	NA	NA	NA	0.0593	0.1888	0.7533
chr19:54890046:T:C	yes	19	54890046	rs59103589	T	C	0.0182644	0.0400269	0.040630251043277	0.0286	0.0293	0.3278
chr19:54890081:G:T	yes	19	54890081	rs58560391	G	T	0.0188956	0.0401662	0.0403054299013187	0.0361	0.0303	0.2346
chr19:54890090:A:G	yes	19	54890090	rs112638842	A	G	0.0379855	0.0329442	0.0599773926123021	7e-04	0.0254	0.977
chr19:54890108:T:C	yes	19	54890108	rs60304316	T	C	0.0161919	0.0400277	0.0406939726851778	0.027	0.0298	0.3639
chr19:54890115:A:G	yes	19	54890115	rs59309328	A	G	0.0182677	0.0400243	0.0406307648643052	0.0286	0.0293	0.3278
chr19:54890252:C:G	yes	19	54890252	rs61672126	C	G	NA	NA	NA	-0.1745	0.1694	0.3029
chr19:54890259:CA:C	yes	19	54890259	rs59587280	CA	C	0.0182677	0.0400243	0.0406307648643052	0.0286	0.0293	0.3278
chr19:54890358:C:T	yes	19	54890358	rs10413148	C	T	-0.0158886	0.0244562	0.119378844898586	-0.0078	0.0193	0.6861
chr19:54890366:T:G	yes	19	54890366	rs10414707	T	G	-0.0162502	0.024469	0.119268865237365	-0.0095	0.0193	0.6222
chr19:54890520:T:C	yes	19	54890520	rs181398345	T	C	NA	NA	NA	0.1598	0.1849	0.3875
chr19:54890567:G:A	yes	19	54890567	rs4806611	G	A	0.0101522	0.0191582	0.759371451806125	0.0029	0.0159	0.8571
chr19:54890675:G:A	yes	19	54890675	rs147280596	G	A	0.0219063	0.0399468	0.0406039722027227	0.0303	0.0292	0.2989
chr19:54890707:T:C	yes	19	54890707	rs140803809	T	C	0.0212443	0.0400629	0.0404881086091747	0.0283	0.0293	0.3335
chr19:54890724:A:G	yes	19	54890724	rs143675785	A	G	NA	NA	NA	-0.0724	0.1116	0.5163
chr19:54890793:T:G	yes	19	54890793	rs587644648	T	G	NA	NA	NA	0.0777	0.2194	0.7231
chr19:54890977:C:A	yes	19	54890977	rs73619927	C	A	NA	NA	NA	0.1841	0.2994	0.5386
chr19:54891325:T:G	yes	19	54891325	rs7249884	T	G	0.0205541	0.0396741	0.0409251079867045	0.0293	0.0291	0.3133
chr19:54891401:TA:T	yes	19	54891401	rs368546519	TA	T	0.0208157	0.0400225	0.0405703692288995	0.0287	0.0293	0.3262
chr19:54891577:G:A	yes	19	54891577	rs149736205	G	A	NA	NA	NA	0.195	0.2087	0.3501
chr19:54891696:C:T	yes	19	54891696	rs73932256	C	T	NA	NA	NA	-0.0829	0.2907	0.7754
chr19:54892019:A:T	yes	19	54892019	rs143981400	A	T	0.0224952	0.0371674	0.0473071229934461	0.0047	0.0323	0.8842
chr19:54892125:C:T	yes	19	54892125	rs143343663	C	T	NA	NA	NA	0.1305	0.1619	0.42
chr19:54892175:G:A	yes	19	54892175	rs112401539	G	A	NA	NA	NA	-0.1557	0.1678	0.3537
chr19:54892198:A:G	yes	19	54892198	rs7253001	A	G	0.0219106	0.0399146	0.0406951835074401	0.0246	0.0289	0.3946
chr19:54892287:C:T	yes	19	54892287	rs115857075	C	T	NA	NA	NA	-0.3086	0.2142	0.1497
chr19:54892408:A:G	yes	19	54892408	rs73619930	A	G	NA	NA	NA	0.3155	0.3044	0.3
chr19:54892574:C:G	yes	19	54892574	rs190999038	C	G	NA	NA	NA	0.4108	0.2444	0.09279
chr19:54892730:G:A	yes	19	54892730	rs140621347	G	A	0.0179981	0.0229689	0.147767355855924	0.0287	0.0214	0.1795
chr19:54892884:C:T	yes	19	54892884	rs73619932	C	T	0.0235746	0.0399101	0.0406800619649875	0.0254	0.0289	0.3787
chr19:54892907:T:C	yes	19	54892907	rs78554092	T	C	0.0224922	0.0399539	0.0405738242469007	0.0303	0.0292	0.2989
chr19:54892920:C:G	yes	19	54892920	rs150475893	C	G	-0.0302322	0.0480607	0.0290277091366006	-0.0106	0.0453	0.815
chr19:54893079:C:T	yes	19	54893079	rs146355011	C	T	0.0238644	0.0401255	0.0401965067897717	0.0372	0.0303	0.2201
chr19:54893125:T:C	yes	19	54893125	rs139141788	T	C	0.0226738	0.039929	0.0406659752447385	0.0202	0.0287	0.4808
chr19:54893555:C:G	yes	19	54893555	rs77345998	C	G	-0.00179497	0.0254397	0.11712673132714	0.0108	0.0237	0.6503
chr19:54893659:C:CG	yes	19	54893659	rs148562750	C	CG	0.0230204	0.0401052	0.0402676390631779	0.0381	0.0303	0.2096
chr19:54893834:C:T	yes	19	54893834	rs116722024	C	T	NA	NA	NA	-0.0859	0.1586	0.588
chr19:54893919:T:C	yes	19	54893919	rs2365580	T	C	0.0104919	0.019318	0.758862904979451	0.0032	0.0156	0.8379
chr19:54893961:C:T	yes	19	54893961	rs4531854	C	T	NA	NA	NA	-0.0176	0.1175	0.8807
chr19:54894161:G:A	yes	19	54894161	rs113755867	G	A	NA	NA	NA	-0.2611	0.1387	0.05973
chr19:54894258:G:A	yes	19	54894258	rs4310985	G	A	0.00330877	0.0196262	0.207014952885649	-0.002	0.0153	0.8953
chr19:54894268:T:C	yes	19	54894268	rs4305197	T	C	0.00307617	0.0196261	0.207017002113411	-0.0023	0.0153	0.8795
chr19:54894345:A:G	yes	19	54894345	rs61060469	A	G	-0.00949168	0.019125	0.23622942046153	1e-04	0.0176	0.9955
chr19:54894868:A:C	yes	19	54894868	rs35092488	A	C	-0.00940746	0.0191683	0.235033610024426	-0.0026	0.0176	0.8826
chr19:54894894:G:T	yes	19	54894894	chr19:54894894:G:T	G	T	0.00485415	0.0166231	0.581622480636704	0.0017	0.015	0.9077
chr19:54895021:T:A	yes	19	54895021	rs35177585	T	A	0.0136504	0.0168852	0.614280324092462	0.0139	0.0153	0.3661
chr19:54895133:T:C	yes	19	54895133	rs113901471	T	C	0.00863323	0.0187922	0.733519575538558	0.0077	0.017	0.6506
chr19:54895362:C:T	yes	19	54895362	rs145945084	C	T	0.0251382	0.0368944	0.0480324726239858	0.0123	0.0319	0.6999
chr19:54895368:G:T	yes	19	54895368	rs113147723	G	T	0.0350486	0.0286205	0.897846561746776	0.0275	0.0249	0.2692
chr19:54895470:G:C	yes	19	54895470	rs148604894	G	C	NA	NA	NA	0.5316	0.2259	0.01861
chr19:54895483:A:T	yes	19	54895483	rs12460405	A	T	0.0341071	0.0286282	0.897927314308047	0.0261	0.025	0.2964
chr19:54895488:T:C	yes	19	54895488	rs10416381	T	C	0.0340717	0.0286284	0.897921597854932	0.026	0.025	0.2982
chr19:54895497:G:A	yes	19	54895497	rs10416213	G	A	0.0081443	0.0187889	0.733513137807345	0.0074	0.017	0.6633
chr19:54895504:T:C	yes	19	54895504	rs139090261	T	C	0.00833801	0.0219308	0.164254556044387	0.0125	0.0201	0.5329
chr19:54895597:C:A	yes	19	54895597	rs34607125	C	A	-0.0157782	0.0247261	0.11871862324471	-0.0069	0.0197	0.7276
chr19:54895601:C:G	yes	19	54895601	rs10416940	C	G	0.00923681	0.0169703	0.62275430967503	0.0069	0.0153	0.6544
chr19:54895726:G:A	yes	19	54895726	rs12462511	G	A	NA	NA	NA	-0.1129	0.1132	0.3187
chr19:54895726:G:T	yes	19	54895726	chr19:54895726:G:T	G	T	-0.016062	0.0435604	0.0350940294441756	-0.0248	0.0342	0.4683
chr19:54895766:G:C	yes	19	54895766	rs186177844	G	C	0.181737	0.108867	0.00559503282437791	0.0601	0.0929	0.5177
chr19:54895797:A:G	yes	19	54895797	rs12462528	A	G	0.0177272	0.0202544	0.781659735525217	0.0085	0.0185	0.6479
chr19:54895889:G:T	yes	19	54895889	rs12460479	G	T	0.00726886	0.0173964	0.649331657927216	-0.0017	0.0159	0.9149
chr19:54895901:T:A	yes	19	54895901	rs12462499	T	A	0.0149053	0.016473	0.507783534532918	0.009	0.015	0.5485
chr19:54896043:C:T	yes	19	54896043	rs140965235	C	T	NA	NA	NA	0.0388	0.1316	0.7681
chr19:54896051:C:T	yes	19	54896051	rs145464117	C	T	NA	NA	NA	0.0757	0.2738	0.7823
chr19:54896096:GGGGA:G	yes	19	54896096	rs146237942	GGGGA	G	NA	NA	NA	0.144	0.1899	0.4483
chr19:54896321:T:A	yes	19	54896321	rs61165337	T	A	-2.97727e-05	0.0232129	0.136885673543862	-0.0066	0.0188	0.7238
chr19:54896335:A:G	yes	19	54896335	rs112195000	A	G	0.0186978	0.0401521	0.0403281537010376	0.0415	0.0296	0.1614
chr19:54896571:A:G	yes	19	54896571	rs149256316	A	G	-0.00141656	0.0536316	0.0227827004572372	-0.0281	0.0483	0.561
chr19:54896773:G:A	yes	19	54896773	rs147304382	G	A	NA	NA	NA	0.1302	0.1383	0.3465
chr19:54896831:A:G	yes	19	54896831	rs58244710	A	G	0.00873338	0.0167997	0.606386121237606	-0.0011	0.0153	0.9427
chr19:54896832:C:T	yes	19	54896832	rs57094524	C	T	0.00872512	0.0167987	0.606361440639048	-0.001	0.0153	0.9479
chr19:54896849:G:A	yes	19	54896849	rs60310910	G	A	0.00769501	0.0164931	0.490471381875519	0.0025	0.0151	0.8685
chr19:54896991:G:A	yes	19	54896991	rs60938741	G	A	0.0137765	0.0172433	0.64645186626036	0.0101	0.0157	0.5193
chr19:54897016:A:G	yes	19	54897016	rs71529874	A	G	0.0178409	0.0202502	0.781577561173713	0.0064	0.0185	0.7304
chr19:54897027:T:C	yes	19	54897027	rs57490427	T	C	0.0130263	0.0182638	0.711386055295654	0.0035	0.0165	0.832
chr19:54897419:T:C	yes	19	54897419	rs61340236	T	C	-0.00179599	0.0536131	0.0227905543042809	-0.0284	0.0483	0.556
chr19:54897487:T:C	yes	19	54897487	rs111518712	T	C	0.01238	0.0182752	0.711215843664406	0.0037	0.0165	0.8226
chr19:54897887:A:G	yes	19	54897887	rs56067580	A	G	0.00867512	0.016558	0.459829227861506	0.0047	0.0153	0.7595
chr19:54897928:G:C	yes	19	54897928	rs149609561	G	C	-0.00687213	0.0533398	0.0231356233523437	-0.012	0.0424	0.7776
chr19:54897960:A:G	yes	19	54897960	rs144409891	A	G	0.0235393	0.0401864	0.0401816000048851	0.0304	0.03	0.3107
chr19:54897994:A:G	yes	19	54897994	rs12459447	A	G	0.034148	0.0285883	0.897555801650926	0.0281	0.0259	0.2787
chr19:54897997:A:T	yes	19	54897997	rs143641708	A	T	NA	NA	NA	0.0993	0.1732	0.5664
chr19:54898091:ACTGT:A	yes	19	54898091	chr19:54898091:ACTGT:A	ACTGT	A	0.00866148	0.0165473	0.45996604220398	0.0046	0.0153	0.7645
chr19:54898115:T:C	yes	19	54898115	rs146289920	T	C	-0.00344858	0.0536733	0.0227634346529789	-0.0298	0.0483	0.5373
chr19:54898118:C:T	yes	19	54898118	rs4474809	C	T	0.00877086	0.016547	0.45995135689828	0.005	0.0153	0.7447
chr19:54898127:C:T	yes	19	54898127	rs115571150	C	T	NA	NA	NA	0.1361	0.1403	0.332
chr19:54898137:C:T	yes	19	54898137	rs57739884	C	T	-0.00302424	0.0234278	0.134966983597717	-0.0084	0.019	0.6566
chr19:54898277:T:C	yes	19	54898277	rs62124575	T	C	0.00192075	0.0189344	0.251409694648075	-4e-04	0.0172	0.9814
chr19:54898382:G:A	yes	19	54898382	rs151056765	G	A	-0.0202671	0.0476657	0.0292048238277024	-0.0248	0.0377	0.5107
chr19:54898390:C:T	yes	19	54898390	rs140333360	C	T	NA	NA	NA	-0.0552	0.1123	0.6233
chr19:54898518:C:T	yes	19	54898518	rs62124576	C	T	-0.00108888	0.0182436	0.28077027906568	-0.0061	0.0166	0.7133
chr19:54898550:T:C	yes	19	54898550	rs62124577	T	C	-0.000818798	0.0182435	0.280856462565446	-0.0047	0.0166	0.7771
chr19:54898676:C:T	yes	19	54898676	rs62124578	C	T	-0.00134558	0.0234149	0.135140341187641	-0.0082	0.0189	0.6641
chr19:54898867:G:A	yes	19	54898867	rs113802423	G	A	-0.0174198	0.0474167	0.0295234778001633	-0.013	0.036	0.7175
chr19:54898959:C:T	yes	19	54898959	rs145777872	C	T	0.00404481	0.0255517	0.11576925393068	0.0102	0.0246	0.6786
chr19:54898973:G:A	yes	19	54898973	rs138619703	G	A	-0.0506258	0.0509681	0.0261313490948646	-0.0553	0.0477	0.2467
chr19:54899058:C:T	yes	19	54899058	rs141252754	C	T	0.0227242	0.0402465	0.0399934984855036	0.0364	0.0306	0.2336
chr19:54899160:G:A	yes	19	54899160	rs6509908	G	A	0.00805986	0.0165118	0.482303470496682	0.0015	0.0152	0.9214
chr19:54899168:A:C	yes	19	54899168	rs148004059	A	C	0.000296128	0.0533204	0.0230210548896424	-0.01	0.0445	0.8225
chr19:54899248:A:G	yes	19	54899248	rs113516669	A	G	-0.01091	0.0360184	0.0525022192640309	-0.0189	0.0299	0.528
chr19:54899257:T:C	yes	19	54899257	rs150666945	T	C	NA	NA	NA	0.1418	0.1074	0.1868
chr19:54899273:T:C	yes	19	54899273	rs139018944	T	C	NA	NA	NA	0.0168	0.1254	0.8934
chr19:54899291:C:T	yes	19	54899291	rs142209064	C	T	0.000296128	0.0533204	0.0230210548896424	-0.0097	0.0445	0.8273
chr19:54899361:A:G	yes	19	54899361	rs146308656	A	G	8.59446e-06	0.0536218	0.0227786327756541	-0.027	0.0483	0.5762
chr19:54899433:T:C	yes	19	54899433	rs7253995	T	C	-0.0177	0.0474289	0.0295236150097647	-0.0134	0.036	0.7089
chr19:54899435:G:C	yes	19	54899435	rs149978868	G	C	NA	NA	NA	-0.2148	0.2178	0.3241
chr19:54899554:G:A	yes	19	54899554	rs115086209	G	A	-5.27432e-07	0.05332	0.0230409235254396	-0.0098	0.0445	0.8257
chr19:54899591:G:A	yes	19	54899591	rs116192038	G	A	0.000265549	0.0533205	0.0230275071085577	-0.0097	0.0445	0.8273
chr19:54899827:C:T	yes	19	54899827	rs34840655	C	T	0.00855296	0.0165553	0.459574087818634	0.0037	0.0153	0.8096
chr19:54899861:C:T	yes	19	54899861	rs142618553	C	T	NA	NA	NA	-0.1028	0.1616	0.5247
chr19:54899869:T:C	yes	19	54899869	rs587668900	T	C	NA	NA	NA	0.064	0.2687	0.8117
chr19:54899876:C:T	yes	19	54899876	rs115000035	C	T	0.00524472	0.0256085	0.117192702666019	0.0152	0.0235	0.518
chr19:54899896:G:A	yes	19	54899896	rs116642544	G	A	NA	NA	NA	0.1704	0.1908	0.3718
chr19:54900085:G:C	yes	19	54900085	rs147604060	G	C	0.00042529	0.0529921	0.0230667252213399	-0.0134	0.0434	0.7569
chr19:54900171:T:C	yes	19	54900171	rs111475383	T	C	-0.0122093	0.0358148	0.0526456468266943	-0.0184	0.0297	0.5353
chr19:54900176:C:T	yes	19	54900176	rs10421219	C	T	0.000226437	0.023756	0.134271437104773	-0.0091	0.019	0.6308
chr19:54900220:A:C	yes	19	54900220	rs142290528	A	C	-0.000973696	0.0529773	0.0231046975317759	-0.0143	0.0433	0.7406
chr19:54900269:G:T	yes	19	54900269	rs144487897	G	T	-0.000666802	0.052992	0.0230867398040204	-0.0142	0.0434	0.7443
chr19:54900276:G:A	yes	19	54900276	rs187617684	G	A	-0.000657596	0.0529878	0.0230885163510323	-0.0142	0.0434	0.7443
chr19:54900295:GAGAT:G	yes	19	54900295	rs201926554	GAGAT	G	NA	NA	NA	0.1705	0.1908	0.3715
chr19:54900312:G:A	yes	19	54900312	rs140129730	G	A	-0.0113839	0.0535511	0.0228037679656396	-0.0357	0.0478	0.4551
chr19:54900420:G:A	yes	19	54900420	rs149047679	G	A	-0.00154007	0.0529322	0.0231940458230825	-0.0146	0.0433	0.7359
chr19:54900462:C:G	yes	19	54900462	rs143348542	C	G	-0.000754383	0.0530416	0.023073175250626	-0.0142	0.0434	0.7443
chr19:54900496:G:A	yes	19	54900496	rs138936456	G	A	0.0163421	0.0325858	0.062817573196914	0.0069	0.0246	0.7809
chr19:54900741:A:T	yes	19	54900741	rs185151596	A	T	NA	NA	NA	0.0684	0.2679	0.7984
chr19:54900826:G:A	yes	19	54900826	rs73619944	G	A	NA	NA	NA	0.136	0.1065	0.2015
chr19:54901076:A:T	yes	19	54901076	rs150602710	A	T	NA	NA	NA	0.174	0.191	0.3623
chr19:54901099:A:G	yes	19	54901099	rs139784954	A	G	0.027758	0.0403988	0.0396824344823036	0.0395	0.0305	0.1961
chr19:54901233:T:C	yes	19	54901233	rs149368076	T	C	-0.00535003	0.0536618	0.022490867287932	-0.031	0.0479	0.5178
chr19:54901238:C:A	yes	19	54901238	rs183800790	C	A	NA	NA	NA	-0.1918	0.2171	0.377
chr19:54901304:A:C	yes	19	54901304	rs77046104	A	C	0.0376331	0.0285112	0.896772364293944	0.027	0.0248	0.2769
chr19:54901596:G:A	yes	19	54901596	rs142513571	G	A	NA	NA	NA	-0.3404	0.2195	0.1209
chr19:54901766:A:G	yes	19	54901766	rs8111377	A	G	0.0069909	0.0166453	0.458144513330924	0.0051	0.0154	0.7401
chr19:54901949:C:T	yes	19	54901949	rs140786877	C	T	0.0267928	0.0403712	0.0397333091595383	0.0387	0.0305	0.2047
chr19:54902150:G:A	yes	19	54902150	rs115865035	G	A	NA	NA	NA	-0.7851	0.5014	0.1174
chr19:54902302:AT:A	yes	19	54902302	chr19:54902302:AT:A	AT	A	NA	NA	NA	-0.1635	0.1332	0.2195
chr19:54902315:T:A	yes	19	54902315	rs78726063	T	A	NA	NA	NA	-0.1099	0.1578	0.4863
chr19:54902446:G:A	yes	19	54902446	rs4806459	G	A	0.0261659	0.040389	0.039728134247926	0.0388	0.0305	0.2038
chr19:54902496:G:A	yes	19	54902496	rs4806614	G	A	0.0264845	0.0403612	0.0397542209271246	0.0384	0.0305	0.2082
chr19:54902549:G:A	yes	19	54902549	rs144699248	G	A	NA	NA	NA	0.0761	0.1569	0.6278
chr19:54902634:G:T	yes	19	54902634	rs74893749	G	T	-0.00477553	0.053832	0.0223048639956217	-0.03	0.0485	0.5361
chr19:54902744:G:A	yes	19	54902744	rs75934250	G	A	0.0269925	0.0403475	0.0397678978898459	0.0389	0.0305	0.2022
chr19:54902749:G:A	yes	19	54902749	rs79309032	G	A	0.0261239	0.0403514	0.0397696865111319	0.038	0.0305	0.212
chr19:54902789:C:T	yes	19	54902789	rs74570903	C	T	0.0239759	0.0404481	0.0397116313313358	0.0351	0.0305	0.2508
chr19:54902813:C:T	yes	19	54902813	rs113904072	C	T	-0.0177575	0.0359214	0.0523263405022387	-0.0234	0.0304	0.4428
chr19:54902835:TAAG:T	yes	19	54902835	rs371756558	TAAG	T	-0.0179522	0.0359163	0.0523839707944663	-0.0282	0.0311	0.3651
chr19:54902898:A:G	yes	19	54902898	rs138328893	A	G	0.0264514	0.0403731	0.039739573968001	0.038	0.0305	0.2131
chr19:54902990:T:C	yes	19	54902990	rs111668280	T	C	-0.0176023	0.0359085	0.0523604253193917	-0.0233	0.0304	0.4446
chr19:54903022:T:C	yes	19	54903022	rs115540696	T	C	0.0266065	0.0403898	0.0397068838682767	0.0419	0.0308	0.174
chr19:54903062:G:A	yes	19	54903062	rs587618694	G	A	NA	NA	NA	-0.0762	0.388	0.8443
chr19:54903293:C:T	yes	19	54903293	rs587655190	C	T	NA	NA	NA	-0.2078	0.2163	0.3367
chr19:54903337:T:C	yes	19	54903337	rs142841429	T	C	0.0212159	0.0369416	0.0589901711263196	0.0487	0.0349	0.1624
chr19:54903498:G:T	yes	19	54903498	rs587742516	G	T	NA	NA	NA	-0.1801	0.2308	0.4352
chr19:54903554:A:G	yes	19	54903554	rs62124581	A	G	0.00344497	0.0198115	0.231585696604664	0.0053	0.018	0.7684
chr19:54903648:CAT:C	yes	19	54903648	rs587708076	CAT	C	NA	NA	NA	0.05	0.2681	0.8521
chr19:54903895:C:A	yes	19	54903895	rs150599034	C	A	-0.00544639	0.053664	0.0224741692364547	-0.031	0.0479	0.5178
chr19:54903953:C:A	yes	19	54903953	rs115888487	C	A	0.0257968	0.0403687	0.0397573968430452	0.037	0.0305	0.2249
chr19:54904034:G:A	yes	19	54904034	rs139619472	G	A	0.0271243	0.0403669	0.0397415038853254	0.0393	0.0305	0.1982
chr19:54904233:C:T	yes	19	54904233	rs143168082	C	T	NA	NA	NA	-0.265	0.1922	0.1679
chr19:54904258:A:T	yes	19	54904258	rs4806460	A	T	0.00770053	0.0166826	0.45732366033086	0.0017	0.0152	0.9109
chr19:54904310:T:C	yes	19	54904310	rs4806615	T	C	0.0260903	0.040352	0.0397679275040044	0.038	0.0305	0.213
chr19:54904811:C:T	yes	19	54904811	rs4806617	C	T	0.0261057	0.0403509	0.0397698196513844	0.0375	0.0305	0.2193
chr19:54904812:C:G	yes	19	54904812	rs7255591	C	G	0.0391093	0.0284701	0.896585901847992	0.0282	0.0248	0.2568
chr19:54905102:C:T	yes	19	54905102	rs4806618	C	T	0.0261834	0.0403501	0.0397774751417464	0.0364	0.0305	0.2334
chr19:54905208:T:C	yes	19	54905208	rs4806619	T	C	0.015889	0.032596	0.0632886129943166	0.0274	0.0273	0.3164
chr19:54905209:G:A	yes	19	54905209	rs4806620	G	A	0.0260902	0.0403508	0.0397705050951153	0.0376	0.0305	0.2175
chr19:54905349:TTTA:T	yes	19	54905349	rs544358550	TTTA	T	0.0261297	0.0403603	0.0397602505918672	0.038	0.0305	0.213
chr19:54905381:G:A	yes	19	54905381	rs57489973	G	A	0.026092	0.0403509	0.0397700481328549	0.038	0.0305	0.213
chr19:54905508:G:A	yes	19	54905508	rs116519499	G	A	0.0261012	0.0403543	0.0397665845354361	0.038	0.0305	0.213
chr19:54905519:A:G	yes	19	54905519	rs116074542	A	G	0.026092	0.0403509	0.0397700481328549	0.038	0.0305	0.213
chr19:54905530:C:T	yes	19	54905530	rs73619950	C	T	0.00606572	0.0256335	0.116515938247609	0.0193	0.024	0.4213
chr19:54905596:C:T	yes	19	54905596	rs34549987	C	T	0.00754052	0.0166826	0.456841436351631	0.0022	0.0154	0.8863
chr19:54905605:C:T	yes	19	54905605	rs115961739	C	T	0.0254236	0.0404094	0.0396856318579628	0.0376	0.0305	0.2185
chr19:54905692:A:C	yes	19	54905692	rs114699037	A	C	0.0262016	0.0403808	0.039735112488725	0.0381	0.0305	0.2121
chr19:54905725:G:A	yes	19	54905725	rs75051059	G	A	0.0264287	0.0403367	0.0397948706543088	0.0372	0.0305	0.2232
chr19:54906111:A:G	yes	19	54906111	rs4806621	A	G	0.0305895	0.0403697	0.0396474233461669	0.042	0.0306	0.1699
chr19:54906373:A:G	yes	19	54906373	rs2278427	A	G	0.0504369	0.0293584	0.902885301516076	0.0205	0.0235	0.3846
chr19:54906629:G:A	yes	19	54906629	rs35676942	G	A	0.0767455	0.0894959	0.00860232530915638	0.0767	0.0895	0.3915
chr19:54906696:C:A	yes	19	54906696	rs2278428	C	A	0.0376058	0.0300783	0.923706700903207	0.0123	0.0237	0.6034
chr19:54906727:T:C	yes	19	54906727	rs144737108	T	C	NA	NA	NA	-0.2795	0.3092	0.366
chr19:54906817:C:T	yes	19	54906817	rs73932257	C	T	-0.0230343	0.0469713	0.0297216358454596	-0.0252	0.0403	0.5318
chr19:54906820:T:C	yes	19	54906820	rs200922870	T	C	NA	NA	NA	0.2432	0.373	0.5144
chr19:54906936:C:G	yes	19	54906936	rs150227537	C	G	-0.00900201	0.0535643	0.0225771390943259	-0.0246	0.0472	0.6031
chr19:54906981:C:T	yes	19	54906981	rs75529490	C	T	NA	NA	NA	0.017	0.112	0.8797
chr19:54907100:C:T	yes	19	54907100	rs1433097	C	T	0.027933	0.0219469	0.845084421066658	-0.001	0.0166	0.9525
chr19:54907304:C:G	yes	19	54907304	rs149522053	C	G	NA	NA	NA	-0.2613	0.2197	0.2344
chr19:54907330:T:C	yes	19	54907330	rs143986320	T	C	-0.0463035	0.0726337	0.0140742955281353	-0.0463	0.0726	0.5236
chr19:54907485:CT:C	yes	19	54907485	rs796538577	CT	C	NA	NA	NA	-0.0086	0.0518	0.8681
chr19:54907644:T:C	yes	19	54907644	rs141814688	T	C	NA	NA	NA	-0.0686	0.1606	0.6691
chr19:54907889:A:G	yes	19	54907889	rs146188946	A	G	-0.0780029	0.0684495	0.0141830639651893	-0.0341	0.0567	0.5468
chr19:54907991:T:A	yes	19	54907991	rs139123108	T	A	0.0266616	0.0403881	0.039649269181718	0.0397	0.0307	0.1961
chr19:54908116:C:T	yes	19	54908116	rs587608067	C	T	NA	NA	NA	0.1296	0.2628	0.6219
chr19:54908273:C:T	yes	19	54908273	rs143981324	C	T	0.0517829	0.0289462	0.895295894596122	0.0285	0.0254	0.2623
chr19:54908313:A:G	yes	19	54908313	rs150546894	A	G	NA	NA	NA	-0.001	0.2559	0.9969
chr19:54908329:C:G	yes	19	54908329	rs139514823	C	G	NA	NA	NA	0.0233	0.2109	0.912
chr19:54908333:A:G	yes	19	54908333	rs112944346	A	G	0.0255784	0.0210227	0.807137185365473	0.0113	0.0161	0.4841
chr19:54908418:CTCTT:C	yes	19	54908418	rs200729346	CTCTT	C	0.0246153	0.0408391	0.0394742603550002	0.0336	0.0308	0.2756
chr19:54908819:G:A	yes	19	54908819	rs140210312	G	A	-0.0793657	0.0679033	0.0144206643656527	0.0055	0.051	0.9135
chr19:54908874:G:T	yes	19	54908874	rs8111853	G	T	0.0252093	0.0210003	0.806519612535214	0.0121	0.016	0.451
chr19:54909095:G:C	yes	19	54909095	rs183227226	G	C	NA	NA	NA	0.2051	0.1629	0.208
chr19:54909102:G:A	yes	19	54909102	rs7257673	G	A	0.0153287	0.0194539	0.766897472062816	0.0025	0.015	0.8669
chr19:54909178:GA:G	yes	19	54909178	chr19:54909178:GA:G	GA	G	NA	NA	NA	-0.2634	0.2158	0.2221
chr19:54909442:A:C	yes	19	54909442	rs3765013	A	C	0.0149951	0.0194549	0.767151035354827	0.0035	0.0151	0.8179
chr19:54909558:G:A	yes	19	54909558	rs115427034	G	A	NA	NA	NA	-0.1409	0.2301	0.5402
chr19:54909565:G:C	yes	19	54909565	rs3765014	G	C	0.0261166	0.0206939	0.81983544278158	0.0123	0.0159	0.4384
chr19:54909686:A:G	yes	19	54909686	rs75044663	A	G	0.0399426	0.0247898	0.865029203114708	0.009	0.0189	0.6326
chr19:54909849:C:T	yes	19	54909849	rs3760862	C	T	-0.00787979	0.016791	0.428128233184462	-0.0116	0.0155	0.4532
chr19:54909914:G:A	yes	19	54909914	rs587619293	G	A	NA	NA	NA	-0.7694	0.4729	0.1037
chr19:54909990:A:C	yes	19	54909990	rs116520640	A	C	NA	NA	NA	-0.0042	0.2593	0.9871
chr19:54910197:G:A	yes	19	54910197	rs143235301	G	A	NA	NA	NA	-0.7872	0.5031	0.1177
chr19:54910330:G:A	yes	19	54910330	rs7247385	G	A	NA	NA	NA	0.104	0.0797	0.192
chr19:54910577:AAAAC:A	yes	19	54910577	rs34612176	AAAAC	A	0.0123007	0.0243268	0.138000272552679	0.0048	0.0231	0.8356
chr19:54910674:G:C	yes	19	54910674	rs6509909	G	C	0.0315076	0.0206893	0.819592214887834	0.0123	0.0159	0.439
chr19:54911069:C:T	yes	19	54911069	rs116395563	C	T	NA	NA	NA	0.3489	0.3045	0.2519
chr19:54911112:C:T	yes	19	54911112	rs149458145	C	T	0.0293166	0.0421204	0.037943549155795	0.0326	0.0313	0.2977
chr19:54911118:A:G	yes	19	54911118	rs143870612	A	G	-0.0814203	0.0671668	0.0147093538495419	-0.0044	0.0457	0.923
chr19:54911124:A:G	yes	19	54911124	rs8112412	A	G	0.0101481	0.0207699	0.800937105791984	-0.0071	0.0158	0.6534
chr19:54911162:C:T	yes	19	54911162	rs58840390	C	T	-0.0812426	0.0672272	0.0146965782989265	-0.0012	0.0458	0.9795
chr19:54911222:G:A	yes	19	54911222	rs11084378	G	A	0.0509262	0.037356	0.0458739612743951	-0.0012	0.0277	0.9655
chr19:54911240:G:A	yes	19	54911240	rs8112255	G	A	0.0089913	0.0207623	0.800750325729956	-0.0071	0.0158	0.6521
chr19:54911266:G:A	yes	19	54911266	rs373202810	G	A	-0.0867623	0.0682219	0.014281995166663	-0.039	0.0554	0.4809
chr19:54911358:G:A	yes	19	54911358	rs12460976	G	A	0.00404968	0.0214024	0.812128640158647	-0.0086	0.0163	0.595
chr19:54911415:A:C	yes	19	54911415	rs112036207	A	C	NA	NA	NA	-0.1366	0.2847	0.6313
chr19:54911489:T:C	yes	19	54911489	rs12461420	T	C	0.0138388	0.0233196	0.866978119514073	0.0021	0.0174	0.9039
chr19:54911519:G:C	yes	19	54911519	rs145701638	G	C	NA	NA	NA	-0.0189	0.3183	0.9527
chr19:54911624:C:T	yes	19	54911624	rs143721579	C	T	NA	NA	NA	-0.1996	0.1894	0.2918
chr19:54911735:C:T	yes	19	54911735	rs73619965	C	T	0.0527154	0.0269678	0.885074725048313	0.0092	0.0213	0.6675
chr19:54911932:T:A	yes	19	54911932	chr19:54911932:T:A	T	A	NA	NA	NA	-0.0895	0.2773	0.7469
chr19:54911946:G:A	yes	19	54911946	rs111640347	G	A	NA	NA	NA	-0.0846	0.2774	0.7605
chr19:54912120:T:C	yes	19	54912120	rs73619967	T	C	-0.0193903	0.0223328	0.148146656960747	-0.0057	0.0167	0.7324
chr19:54912162:C:T	yes	19	54912162	rs73619969	C	T	-0.0120157	0.0232756	0.133627079961295	-0.0042	0.0173	0.8083
chr19:54912236:G:A	yes	19	54912236	rs113398520	G	A	NA	NA	NA	-0.0846	0.2774	0.7602
chr19:54912339:G:A	yes	19	54912339	rs140346096	G	A	NA	NA	NA	-0.1375	0.2304	0.5507
chr19:54912367:C:T	yes	19	54912367	rs3826879	C	T	-0.0100184	0.0531582	0.0227857141084101	-0.029	0.0468	0.5346
chr19:54912371:C:T	yes	19	54912371	rs565480867	C	T	NA	NA	NA	-0.1375	0.2304	0.5507
chr19:54912375:T:G	yes	19	54912375	rs533001314	T	G	NA	NA	NA	-0.1375	0.2304	0.5507
chr19:54912395:A:G	yes	19	54912395	rs3826880	A	G	-0.00925576	0.0233929	0.133028747665689	-0.0026	0.0175	0.8818
chr19:54912422:T:C	yes	19	54912422	rs141781244	T	C	NA	NA	NA	-0.2638	0.2829	0.3511
chr19:54912460:G:A	yes	19	54912460	rs3826881	G	A	0.0604667	0.0370515	0.0465261462122651	0.0362	0.0291	0.2142
chr19:54912467:C:T	yes	19	54912467	rs3826882	C	T	0.0611048	0.0370224	0.0465960637718662	0.0367	0.0291	0.2082
chr19:54912835:GGAA:G	yes	19	54912835	rs148883071	GGAA	G	NA	NA	NA	-0.0075	0.1273	0.953
chr19:54912887:C:CA	yes	19	54912887	rs35890444	C	CA	NA	NA	NA	0.0263	0.0823	0.7489
chr19:54912935:G:A	yes	19	54912935	rs78365164	G	A	NA	NA	NA	0.0178	0.1396	0.8983
chr19:54912939:G:A	yes	19	54912939	rs16986072	G	A	-0.0851188	0.0669382	0.0147906558293287	-0.0028	0.0472	0.9528
chr19:54913116:G:A	yes	19	54913116	rs144045271	G	A	NA	NA	NA	-0.0489	0.2774	0.86
chr19:54913449:C:G	yes	19	54913449	rs8109357	C	G	NA	NA	NA	0.0732	0.1125	0.5153
chr19:54913587:A:C	yes	19	54913587	rs16986074	A	C	NA	NA	NA	-0.1784	0.1526	0.2425
chr19:54913706:C:T	yes	19	54913706	rs12327857	C	T	-0.0668364	0.0638482	0.0166235647847795	0.0118	0.0366	0.7463
chr19:54913707:A:G	yes	19	54913707	rs12327854	A	G	-0.0668435	0.0638478	0.0166276654009128	0.013	0.0366	0.7228
chr19:54913813:A:T	yes	19	54913813	rs141296154	A	T	NA	NA	NA	-0.0196	0.1265	0.8772
chr19:54913913:T:C	yes	19	54913913	rs775830	T	C	-0.0665799	0.064044	0.0165214878831235	0.013	0.0369	0.725
chr19:54914092:T:G	yes	19	54914092	rs190931029	T	G	NA	NA	NA	-0.1224	0.1688	0.4686
chr19:54914250:G:A	yes	19	54914250	rs775831	G	A	NA	NA	NA	0.0588	0.0834	0.4808
chr19:54914463:T:C	yes	19	54914463	rs775832	T	C	-0.0986178	0.0652087	0.016093897996461	-0.001	0.0385	0.9784
chr19:54914725:G:A	yes	19	54914725	rs117764680	G	A	NA	NA	NA	0.0415	0.1104	0.7071
chr19:54914842:C:T	yes	19	54914842	rs140099781	C	T	NA	NA	NA	-0.2351	0.1521	0.1222
chr19:54914883:G:T	yes	19	54914883	rs146930772	G	T	NA	NA	NA	-0.1611	0.2325	0.4885
chr19:54914887:G:A	yes	19	54914887	rs138056783	G	A	NA	NA	NA	-0.092	0.2154	0.6695
chr19:54914930:G:A	yes	19	54914930	rs775833	G	A	-0.0574676	0.063718	0.0167440567844818	-0.0012	0.0363	0.9735
chr19:54914983:T:A	yes	19	54914983	rs190183734	T	A	NA	NA	NA	-0.1602	0.2325	0.4909
chr19:54915023:G:A	yes	19	54915023	rs775834	G	A	NA	NA	NA	0.0446	0.0671	0.5058
chr19:54915057:C:T	yes	19	54915057	rs75028450	C	T	NA	NA	NA	0.089	0.1134	0.4325
chr19:54915205:G:A	yes	19	54915205	rs116443650	G	A	NA	NA	NA	-0.1612	0.2325	0.4882
chr19:54915227:C:G	yes	19	54915227	rs9789251	C	G	-0.0174989	0.0243858	0.119288424441242	-0.0364	0.0193	0.05964
chr19:54915375:G:A	yes	19	54915375	rs74325461	G	A	NA	NA	NA	0.0603	0.0957	0.5292
chr19:54915412:G:A	yes	19	54915412	rs775835	G	A	NA	NA	NA	0.0498	0.067	0.4574
chr19:54915479:A:G	yes	19	54915479	rs146056638	A	G	NA	NA	NA	-0.1026	0.1577	0.5154
chr19:54915513:G:A	yes	19	54915513	rs140094495	G	A	NA	NA	NA	-0.1923	0.2666	0.4707
chr19:54915577:G:A	yes	19	54915577	rs12327595	G	A	-0.0181844	0.0489064	0.0300728079920246	0.0172	0.0369	0.6413
chr19:54915601:G:A	yes	19	54915601	rs151266237	G	A	NA	NA	NA	0.1466	0.2421	0.5448
chr19:54915653:A:G	yes	19	54915653	rs564789681	A	G	NA	NA	NA	-0.031	0.1986	0.8758
chr19:54915677:A:G	yes	19	54915677	rs77210222	A	G	0.104608	0.0442562	0.032383265931183	0.0635	0.034	0.06203
chr19:54915724:C:T	yes	19	54915724	rs12327594	C	T	NA	NA	NA	0.1297	0.1028	0.2071
chr19:54915829:G:A	yes	19	54915829	rs111989782	G	A	-0.0525861	0.0375022	0.0502855241589689	-0.0404	0.0357	0.2578
chr19:54915980:A:G	yes	19	54915980	rs269919	A	G	0.0102816	0.0162444	0.573558075156435	0.0034	0.0132	0.7968
chr19:54916112:A:C	yes	19	54916112	rs269918	A	C	-0.00436842	0.0162373	0.540036182597005	-0.0022	0.013	0.8677
chr19:54916142:G:A	yes	19	54916142	rs269917	G	A	0.0169487	0.0159798	0.564822215624929	0.008	0.0128	0.5313
chr19:54916280:C:G	yes	19	54916280	rs775837	C	G	0.0337679	0.0293885	0.0839496871407237	0.0156	0.0244	0.5237
chr19:54916294:T:G	yes	19	54916294	rs188547736	T	G	NA	NA	NA	0.176	0.2432	0.4693
chr19:54916454:G:A	yes	19	54916454	rs184365818	G	A	0.10377	0.109814	0.00582096095016725	0.1038	0.1098	0.3445
chr19:54916475:C:T	yes	19	54916475	rs141933094	C	T	NA	NA	NA	-0.1391	0.1953	0.4763
chr19:54916476:G:A	yes	19	54916476	rs552918574	G	A	NA	NA	NA	0.134	0.2589	0.6048
chr19:54916479:C:T	yes	19	54916479	rs189268170	C	T	NA	NA	NA	-0.2873	0.23	0.2116
chr19:54916507:C:T	yes	19	54916507	rs145888729	C	T	NA	NA	NA	0.0157	0.1527	0.9181
chr19:54916509:G:A	yes	19	54916509	rs148209606	G	A	NA	NA	NA	-0.0096	0.1963	0.9608
chr19:54916834:C:T	yes	19	54916834	rs77081855	C	T	0.0508434	0.0431786	0.0368213969723023	0.0412	0.0371	0.2668
chr19:54917076:C:T	yes	19	54917076	rs115574891	C	T	NA	NA	NA	-0.1185	0.1417	0.4028
chr19:54917091:C:T	yes	19	54917091	rs1671160	C	T	0.0244891	0.0178933	0.257657370968887	0.0075	0.0147	0.6124
chr19:54917148:C:T	yes	19	54917148	rs139797535	C	T	NA	NA	NA	-0.3278	0.2655	0.217
chr19:54917422:C:T	yes	19	54917422	rs111918692	C	T	-0.0501502	0.0351377	0.0598927352830482	-0.0494	0.0342	0.1486
chr19:54917440:C:T	yes	19	54917440	rs77052337	C	T	NA	NA	NA	0.1107	0.1334	0.4065
chr19:54917443:C:G	yes	19	54917443	rs113768595	C	G	NA	NA	NA	-0.1111	0.1118	0.3204
chr19:54917508:T:C	yes	19	54917508	rs145718334	T	C	NA	NA	NA	-0.0101	0.0939	0.9148
chr19:54917509:G:A	yes	19	54917509	rs145537139	G	A	NA	NA	NA	-0.0318	0.124	0.7976
chr19:54917533:T:C	yes	19	54917533	rs114272367	T	C	NA	NA	NA	0.1269	0.117	0.2781
chr19:54917548:C:T	yes	19	54917548	rs775849	C	T	0.012532	0.0165315	0.574216182349308	0.0036	0.0149	0.8091
chr19:54917659:T:C	yes	19	54917659	rs113395526	T	C	NA	NA	NA	-0.2913	0.2397	0.2243
chr19:54917673:C:G	yes	19	54917673	rs112198734	C	G	0.000126343	0.0289884	0.083499434216926	-0.0091	0.0261	0.727
chr19:54917691:T:C	yes	19	54917691	rs73603919	T	C	NA	NA	NA	0.2348	0.1067	0.02777
chr19:54917890:C:T	yes	19	54917890	rs775850	C	T	NA	NA	NA	0.0087	0.0677	0.8978
chr19:54918081:G:A	yes	19	54918081	rs73603924	G	A	NA	NA	NA	0.0365	0.1196	0.7602
chr19:54918097:G:A	yes	19	54918097	rs113801576	G	A	NA	NA	NA	-0.2366	0.2277	0.2986
chr19:54918184:G:A	yes	19	54918184	rs185853278	G	A	NA	NA	NA	-0.095	0.1883	0.6139
chr19:54918214:A:G	yes	19	54918214	rs112693632	A	G	-0.0473245	0.0361614	0.0562475599386306	-0.0433	0.0353	0.2201
chr19:54918223:C:T	yes	19	54918223	rs139325508	C	T	-0.0458378	0.0361964	0.0561012370260161	-0.0418	0.0353	0.2364
chr19:54918224:A:G	yes	19	54918224	rs149583367	A	G	-0.0453649	0.0361946	0.0561002301951178	-0.0414	0.0353	0.2409
chr19:54918554:G:A	yes	19	54918554	rs73603926	G	A	NA	NA	NA	-0.1295	0.1143	0.2574
chr19:54918610:C:G	yes	19	54918610	rs77998870	C	G	NA	NA	NA	0.1932	0.1373	0.1595
chr19:54918855:G:A	yes	19	54918855	rs775851	G	A	NA	NA	NA	0.0747	0.072	0.2998
chr19:54919163:G:A	yes	19	54919163	rs142082809	G	A	NA	NA	NA	-0.2471	0.2786	0.3751
chr19:54919206:A:C	yes	19	54919206	rs686815	A	C	0.013225	0.0185924	0.242966782391376	0.0062	0.015	0.6788
chr19:54919213:C:G	yes	19	54919213	rs775852	C	G	-0.0446321	0.0347091	0.059705536764316	-0.0251	0.0298	0.4002
chr19:54919226:CAA:C	yes	19	54919226	rs66961306	CAA	C	0.0193197	0.0288977	0.0836974865176732	0.0103	0.0257	0.6879
chr19:54919244:G:C	yes	19	54919244	rs687182	G	C	0.0129085	0.0186135	0.249020236692148	0.005	0.0151	0.7397
chr19:54919271:G:A	yes	19	54919271	rs7248056	G	A	NA	NA	NA	-0.0259	0.069	0.7074
chr19:54919273:G:A	yes	19	54919273	rs554776209	G	A	NA	NA	NA	-0.0537	0.1536	0.7268
chr19:54919717:C:T	yes	19	54919717	rs112377848	C	T	NA	NA	NA	0.0342	0.0897	0.7033
chr19:54919725:C:A	yes	19	54919725	rs56340482	C	A	-0.00997338	0.0299131	0.0808050414155568	-0.0131	0.0261	0.6157
chr19:54919874:C:T	yes	19	54919874	rs111673445	C	T	NA	NA	NA	0.0538	0.0868	0.5355
chr19:54919895:A:C	yes	19	54919895	rs186812915	A	C	NA	NA	NA	0.0101	0.1191	0.9321
chr19:54920022:G:A	yes	19	54920022	rs592878	G	A	0.00792295	0.0164569	0.379460903515104	0.0034	0.0132	0.7975
chr19:54920121:CCT:C	yes	19	54920121	rs368791354	CCT	C	NA	NA	NA	-0.2153	0.2711	0.4269
chr19:54920306:G:A	yes	19	54920306	rs77747419	G	A	NA	NA	NA	-0.0513	0.1042	0.6226
chr19:54920319:G:A	yes	19	54920319	rs140644171	G	A	NA	NA	NA	-0.2053	0.3235	0.5257
chr19:54920381:T:C	yes	19	54920381	rs149739402	T	C	NA	NA	NA	-0.0695	0.2349	0.7673
chr19:54920493:C:T	yes	19	54920493	rs77552270	C	T	NA	NA	NA	-0.0112	0.109	0.9182
chr19:54920533:T:G	yes	19	54920533	rs73603931	T	G	NA	NA	NA	0.0693	0.0876	0.4289
chr19:54920771:C:G	yes	19	54920771	rs113486107	C	G	NA	NA	NA	-0.039	0.1163	0.7376
chr19:54920821:C:T	yes	19	54920821	rs531406763	C	T	NA	NA	NA	-0.4505	0.2434	0.06417
chr19:54920923:T:C	yes	19	54920923	rs4806461	T	C	0.0155745	0.021582	0.158656403614094	0.0152	0.0168	0.3638
chr19:54920934:C:T	yes	19	54920934	rs114869796	C	T	NA	NA	NA	-0.2122	0.1738	0.2221
chr19:54921005:A:G	yes	19	54921005	rs76383766	A	G	NA	NA	NA	-0.0211	0.1041	0.8398
chr19:54921092:A:G	yes	19	54921092	rs17699476	A	G	0.00447272	0.0282739	0.0860169972622103	0.0018	0.0225	0.9367
chr19:54921161:C:T	yes	19	54921161	rs11880295	C	T	0.025523	0.0328878	0.0598759319931976	-0.0133	0.0259	0.6095
chr19:54921229:T:C	yes	19	54921229	rs59063725	T	C	NA	NA	NA	-0.0089	0.109	0.9352
chr19:54921446:G:A	yes	19	54921446	rs7246347	G	A	NA	NA	NA	-0.2305	0.146	0.1143
chr19:54921885:A:G	yes	19	54921885	rs775856	A	G	NA	NA	NA	0.0024	0.0964	0.9805
chr19:54921949:T:C	yes	19	54921949	rs775857	T	C	NA	NA	NA	0.0042	0.0967	0.9656
chr19:54921960:A:G	yes	19	54921960	rs71367122	A	G	0.0306708	0.0335438	0.0585214305497836	-0.017	0.026	0.512
chr19:54921974:G:A	yes	19	54921974	rs2915993	G	A	0.015004	0.0164856	0.374611150220874	0.0015	0.0132	0.9065
chr19:54921989:C:G	yes	19	54921989	rs775858	C	G	NA	NA	NA	0.0022	0.0964	0.982
chr19:54922228:C:T	yes	19	54922228	rs775859	C	T	0.0266352	0.0299883	0.0733796310316441	0.0231	0.0224	0.303
chr19:54922262:T:C	yes	19	54922262	rs117094145	T	C	NA	NA	NA	4e-04	0.1088	0.9973
chr19:54922328:C:T	yes	19	54922328	rs16986092	C	T	-0.0344379	0.0294659	0.0801540646610671	-0.0039	0.0229	0.8659
chr19:54922409:G:A	yes	19	54922409	rs116110508	G	A	NA	NA	NA	-0.1028	0.2337	0.6599
chr19:54922426:G:A	yes	19	54922426	rs118070496	G	A	-0.0762717	0.053127	0.0257791269338081	-0.0838	0.0519	0.1064
chr19:54922445:A:C	yes	19	54922445	rs775860	A	C	NA	NA	NA	-6e-04	0.0964	0.9954
chr19:54922484:A:G	yes	19	54922484	rs12461856	A	G	0.0125137	0.0213508	0.160124305483053	0.014	0.0166	0.3978
chr19:54922576:G:A	yes	19	54922576	rs191512694	G	A	NA	NA	NA	-0.231	0.174	0.1842
chr19:54922757:G:A	yes	19	54922757	rs621596	G	A	0.00835516	0.0164379	0.381646897502194	-8e-04	0.0132	0.9512
chr19:54922802:A:C	yes	19	54922802	rs57350637	A	C	NA	NA	NA	-0.0322	0.1467	0.8261
chr19:54922850:C:A	yes	19	54922850	rs115742455	C	A	NA	NA	NA	-0.0237	0.104	0.8199
chr19:54922859:C:G	yes	19	54922859	rs622039	C	G	0.0163943	0.0161705	0.53908041525982	0.0075	0.013	0.5657
chr19:54922953:G:A	yes	19	54922953	rs186767191	G	A	0.00171059	0.0286698	0.0841852757892722	-7e-04	0.0227	0.9751
chr19:54923014:G:A	yes	19	54923014	rs74553553	G	A	NA	NA	NA	0.078	0.1394	0.576
chr19:54923090:G:C	yes	19	54923090	rs622941	G	C	0.00832536	0.0160797	0.46641799195543	-0.0021	0.0128	0.8704
chr19:54923134:C:T	yes	19	54923134	rs527245	C	T	0.00817137	0.0160759	0.466571992827228	-0.002	0.0128	0.8765
chr19:54923207:G:A	yes	19	54923207	rs623383	G	A	0.00859725	0.015773	0.475649108871568	-0.0012	0.0126	0.922
chr19:54923355:A:C	yes	19	54923355	rs624217	A	C	0.0160862	0.0158492	0.549818795611379	0.0065	0.0128	0.6112
chr19:54923367:A:G	yes	19	54923367	rs624235	A	G	0.0160969	0.0161585	0.538870216653097	0.0057	0.013	0.6577
chr19:54923371:C:T	yes	19	54923371	rs550931	C	T	0.00988232	0.0157725	0.475946979099439	-9e-04	0.0127	0.943
chr19:54923409:C:T	yes	19	54923409	rs775864	C	T	NA	NA	NA	3e-04	0.0963	0.9975
chr19:54923450:A:G	yes	19	54923450	rs634742	A	G	0.0161533	0.0158494	0.5497691505734	0.0069	0.0128	0.5924
chr19:54923560:C:G	yes	19	54923560	rs775865	C	G	NA	NA	NA	0.0014	0.0965	0.9883
chr19:54923772:T:C	yes	19	54923772	rs7256020	T	C	NA	NA	NA	-0.0196	0.1029	0.8492
chr19:54923899:TC:T	yes	19	54923899	rs768521617	TC	T	0.0231586	0.0305899	0.0721822090874488	0.0236	0.0225	0.2942
chr19:54924152:G:C	yes	19	54924152	rs145935932	G	C	NA	NA	NA	0.1354	0.2646	0.6088
chr19:54924164:C:T	yes	19	54924164	rs558152	C	T	0.0103831	0.0184715	0.243818768266425	0.0015	0.0151	0.9204
chr19:54924188:G:A	yes	19	54924188	rs4806622	G	A	0.0234118	0.0307017	0.0716785165264649	0.0248	0.0234	0.29
chr19:54924271:A:G	yes	19	54924271	rs4806623	A	G	0.024055	0.0306649	0.0717585519311581	0.0273	0.0231	0.2372
chr19:54924273:A:G	yes	19	54924273	rs269923	A	G	0.0159797	0.0158344	0.546860424534367	0.0067	0.0128	0.6009
chr19:54924413:C:T	yes	19	54924413	rs2124088	C	T	-0.0364933	0.0300958	0.0785671527148044	-0.0046	0.0232	0.8435
chr19:54924414:G:A	yes	19	54924414	rs75030654	G	A	NA	NA	NA	1e-04	0.1087	0.9992
chr19:54924531:A:G	yes	19	54924531	rs775866	A	G	0.0278271	0.030499	0.0725161126590148	0.024	0.0221	0.2776
chr19:54924563:G:A	yes	19	54924563	rs2124087	G	A	-0.0364829	0.0300943	0.0785703931188074	-0.0046	0.0232	0.8435
chr19:54924649:A:G	yes	19	54924649	rs2365582	A	G	0.0229011	0.0305832	0.072227109785189	0.0246	0.0225	0.2751
chr19:54924731:T:C	yes	19	54924731	rs143295175	T	C	NA	NA	NA	1e-04	0.1087	0.9992
chr19:54924835:C:T	yes	19	54924835	rs8112772	C	T	0.00348369	0.0290504	0.0817600536644228	-0.0014	0.0229	0.9525
chr19:54924906:C:T	yes	19	54924906	rs148983807	C	T	NA	NA	NA	-0.0431	0.1342	0.7481
chr19:54924924:G:A	yes	19	54924924	rs775867	G	A	NA	NA	NA	-0.0149	0.0629	0.8132
chr19:54925411:A:T	yes	19	54925411	rs186752718	A	T	NA	NA	NA	-0.0917	0.2327	0.6935
chr19:54925416:A:C	yes	19	54925416	rs115364702	A	C	NA	NA	NA	-0.0214	0.104	0.8367
chr19:54925437:G:A	yes	19	54925437	rs4806624	G	A	0.0250266	0.032929	0.0596462028091235	-0.012	0.0261	0.6444
chr19:54925531:C:CACAGT	yes	19	54925531	rs369407850	C	CACAGT	NA	NA	NA	-0.2377	0.1748	0.1738
chr19:54925595:C:A	yes	19	54925595	rs12976840	C	A	0.0236593	0.0306543	0.0718517004525799	0.0263	0.0231	0.2541
chr19:54925609:C:A	yes	19	54925609	rs4806625	C	A	0.0273749	0.0335597	0.0584388118413147	-0.0132	0.0263	0.6176
chr19:54925699:G:A	yes	19	54925699	chr19:54925699:G:A	G	A	NA	NA	NA	-0.0221	0.3362	0.9476
chr19:54925727:G:A	yes	19	54925727	rs113071669	G	A	NA	NA	NA	-0.0828	0.1201	0.4906
chr19:54925764:C:T	yes	19	54925764	rs775868	C	T	NA	NA	NA	-0.0058	0.0974	0.9526
chr19:54925868:C:T	yes	19	54925868	rs36057638	C	T	0.0269571	0.0335718	0.0584798721303701	-0.0136	0.0263	0.6056
chr19:54925979:G:A	yes	19	54925979	rs4603691	G	A	0.0236954	0.03071	0.0716104988731094	0.0266	0.0231	0.2509
chr19:54926057:C:T	yes	19	54926057	rs775869	C	T	NA	NA	NA	-0.0154	0.0606	0.7998
chr19:54926237:C:T	yes	19	54926237	rs78537646	C	T	NA	NA	NA	-0.0207	0.104	0.8423
chr19:54926479:T:C	yes	19	54926479	rs141777123	T	C	NA	NA	NA	-0.2393	0.1746	0.1706
chr19:54926529:C:G	yes	19	54926529	rs139822428	C	G	NA	NA	NA	-0.1688	0.2267	0.4566
chr19:54926572:G:C	yes	19	54926572	rs269926	G	C	0.0109937	0.0184724	0.244004102678159	0.0016	0.0151	0.9142
chr19:54926628:A:C	yes	19	54926628	rs34582807	A	C	0.0263421	0.0334378	0.0590385743759998	-0.0137	0.0257	0.5938
chr19:54926675:G:C	yes	19	54926675	rs269927	G	C	0.0183088	0.0161206	0.527120139325356	0.0053	0.0128	0.6769
chr19:54926686:C:A	yes	19	54926686	rs150046524	C	A	NA	NA	NA	-0.1166	0.1593	0.4644
chr19:54926714:G:A	yes	19	54926714	rs269928	G	A	0.0115026	0.0184981	0.243097474605309	0.0024	0.0153	0.8728
chr19:54926872:C:T	yes	19	54926872	rs35222786	C	T	-0.00750414	0.0400524	0.0436828614587223	-0.006	0.0386	0.8756
chr19:54927234:A:T	yes	19	54927234	rs111829431	A	T	NA	NA	NA	-0.1292	0.1202	0.2824
chr19:54927239:G:C	yes	19	54927239	rs58091768	G	C	NA	NA	NA	-0.1298	0.2211	0.5572
chr19:54927242:A:G	yes	19	54927242	rs269929	A	G	0.0119811	0.0161415	0.534384425010736	0.0038	0.0128	0.768
chr19:54927377:G:A	yes	19	54927377	rs269930	G	A	0.0125563	0.0161561	0.534072607470455	0.0038	0.0129	0.7698
chr19:54927463:G:T	yes	19	54927463	rs269931	G	T	0.0108588	0.0161401	0.53274596021703	0.0036	0.0128	0.7769
chr19:54927482:A:G	yes	19	54927482	rs269932	A	G	0.0127583	0.0161377	0.534043198583712	0.0039	0.0128	0.7606
chr19:54927512:C:T	yes	19	54927512	rs60153533	C	T	NA	NA	NA	-0.3708	0.2522	0.1415
chr19:54927521:A:C	yes	19	54927521	rs530927822	A	C	NA	NA	NA	-0.1831	0.3907	0.6394
chr19:54927798:T:C	yes	19	54927798	rs269933	T	C	0.0127655	0.0158287	0.544779824256566	0.004	0.0127	0.7506
chr19:54927800:C:G	yes	19	54927800	rs775870	C	G	NA	NA	NA	-0.0112	0.0606	0.8533
chr19:54927803:G:A	yes	19	54927803	rs116109745	G	A	NA	NA	NA	-0.2573	0.1749	0.1412
chr19:54927829:A:C	yes	19	54927829	rs269934	A	C	0.0127444	0.0161377	0.534042453900378	0.0039	0.0128	0.7606
chr19:54927830:G:A	yes	19	54927830	rs573067917	G	A	NA	NA	NA	-0.3963	0.3749	0.2904
chr19:54927910:G:A	yes	19	54927910	rs775871	G	A	NA	NA	NA	0.0091	0.097	0.9251
chr19:54927935:T:C	yes	19	54927935	rs532565078	T	C	NA	NA	NA	0.1363	0.2356	0.563
chr19:54927953:C:T	yes	19	54927953	rs12979871	C	T	0.0275285	0.0335507	0.058496345281602	-0.0129	0.0263	0.623
chr19:54928003:A:G	yes	19	54928003	rs269935	A	G	0.0128908	0.0161372	0.534054848382549	0.0038	0.0128	0.767
chr19:54928054:C:A	yes	19	54928054	rs6509910	C	A	NA	NA	NA	-0.1248	0.0914	0.1724
chr19:54928087:G:T	yes	19	54928087	rs269936	G	T	0.012787	0.0161393	0.534129159095648	0.0037	0.0128	0.7716
chr19:54928104:T:C	yes	19	54928104	rs269937	T	C	0.0129306	0.0161377	0.534060659076173	0.0039	0.0128	0.7623
chr19:54928151:C:T	yes	19	54928151	rs540670601	C	T	NA	NA	NA	-0.4676	0.2471	0.05844
chr19:54928169:C:A	yes	19	54928169	rs534059	C	A	0.0128732	0.0161387	0.534003634070904	0.0039	0.0128	0.7623
chr19:54928174:T:C	yes	19	54928174	rs35932435	T	C	0.0128826	0.016138	0.533965999744822	0.0039	0.0128	0.7578
chr19:54928177:G:A	yes	19	54928177	rs617543	G	A	0.0130755	0.0161385	0.533960656753408	0.0039	0.0128	0.7578
chr19:54928191:G:T	yes	19	54928191	rs147957271	G	T	NA	NA	NA	-0.1242	0.3051	0.684
chr19:54928271:A:G	yes	19	54928271	rs175092	A	G	0.0126177	0.0161406	0.533884812439184	0.0037	0.0128	0.7714
chr19:54928298:G:A	yes	19	54928298	rs775872	G	A	NA	NA	NA	-0.0172	0.0612	0.7783
chr19:54928334:T:C	yes	19	54928334	rs79711969	T	C	0.105354	0.0761076	0.0121150167268877	0.1054	0.0761	0.166
chr19:54928453:G:T	yes	19	54928453	rs269938	G	T	0.0232361	0.0162108	0.381452424439049	0.0056	0.0129	0.6633
chr19:54928470:A:G	yes	19	54928470	rs269939	A	G	0.0132969	0.0158281	0.544609790001489	0.0043	0.0127	0.734
chr19:54928989:G:A	yes	19	54928989	rs269940	G	A	0.0129788	0.0158277	0.544655193042152	0.004	0.0127	0.752
chr19:54929185:A:G	yes	19	54929185	rs184125913	A	G	0.103411	0.0761109	0.0121353106850427	0.1034	0.0761	0.1742
chr19:54929386:G:A	yes	19	54929386	rs12974742	G	A	0.0159038	0.0312208	0.0698178085233052	0.018	0.0237	0.4493
chr19:54929407:TTACTC:T	yes	19	54929407	rs68181358	TTACTC	T	0.0132868	0.0161472	0.533336791978855	0.0055	0.0129	0.6698
chr19:54929409:A:G	yes	19	54929409	rs74616355	A	G	NA	NA	NA	-0.1283	0.1202	0.286
chr19:54929487:T:A	yes	19	54929487	rs151264250	T	A	NA	NA	NA	0.1367	0.2646	0.6055
chr19:54929517:T:G	yes	19	54929517	rs269941	T	G	0.021777	0.015814	0.539991083746753	0.009	0.0128	0.4845
chr19:54929542:G:A	yes	19	54929542	rs115160494	G	A	NA	NA	NA	-0.2544	0.1752	0.1465
chr19:54929651:G:C	yes	19	54929651	rs775873	G	C	NA	NA	NA	0.169	0.2459	0.4919
chr19:54929680:T:A	yes	19	54929680	rs113252312	T	A	NA	NA	NA	-0.2802	0.309	0.3645
chr19:54929700:A:C	yes	19	54929700	rs269942	A	C	0.0126781	0.0158245	0.544738618875043	0.005	0.0127	0.6932
chr19:54929815:A:G	yes	19	54929815	rs12104320	A	G	NA	NA	NA	0.0046	0.0968	0.9619
chr19:54929841:G:A	yes	19	54929841	rs269943	G	A	0.0156902	0.0158142	0.543862157504919	0.0077	0.0127	0.5416
chr19:54929978:G:A	yes	19	54929978	rs368775664	G	A	NA	NA	NA	-0.2498	0.1753	0.1542
chr19:54929988:A:G	yes	19	54929988	rs269945	A	G	0.0129015	0.0161428	0.53392905636697	0.006	0.0129	0.6396
chr19:54930064:G:A	yes	19	54930064	rs547196253	G	A	NA	NA	NA	0.0567	0.1903	0.7659
chr19:54930223:T:C	yes	19	54930223	rs138696069	T	C	NA	NA	NA	-0.2541	0.1753	0.1471
chr19:54930275:C:T	yes	19	54930275	rs269948	C	T	0.0146156	0.016138	0.533466086603388	0.0073	0.0128	0.5694
chr19:54930323:A:G	yes	19	54930323	rs114252564	A	G	NA	NA	NA	-0.0588	0.233	0.8008
chr19:54930373:A:G	yes	19	54930373	rs647844	A	G	0.0147251	0.0161404	0.533705081652572	0.0071	0.0129	0.5807
chr19:54930376:C:T	yes	19	54930376	rs647845	C	T	0.0146621	0.0161387	0.533646979273354	0.0069	0.0128	0.5894
chr19:54930401:G:A	yes	19	54930401	rs269949	G	A	0.0149685	0.0158253	0.544427614768215	0.0077	0.0127	0.5416
chr19:54930442:A:G	yes	19	54930442	rs104895518	A	G	NA	NA	NA	0.0264	0.1058	0.8029
chr19:54930534:T:C	yes	19	54930534	rs269950	T	C	0.0155235	0.0158265	0.544490619822956	0.0078	0.0127	0.5393
chr19:54930588:G:A	yes	19	54930588	rs61750468	G	A	NA	NA	NA	-0.2537	0.1753	0.1477
chr19:54930603:G:A	yes	19	54930603	rs61746780	G	A	NA	NA	NA	0.0053	0.0968	0.9563
chr19:54930627:A:G	yes	19	54930627	rs269951	A	G	0.0154553	0.0158252	0.544389366032865	0.0075	0.0127	0.5524
chr19:54930912:A:C	yes	19	54930912	rs269952	A	C	0.0149491	0.0161412	0.533540375446073	0.0073	0.0128	0.5702
chr19:54930994:GC:G	yes	19	54930994	rs376837366	GC	G	0.0211383	0.0312593	0.0692830396626127	0.0229	0.0236	0.3317
chr19:54931010:G:A	yes	19	54931010	rs528535461	G	A	NA	NA	NA	-0.0381	0.2393	0.8735
chr19:54931030:C:A	yes	19	54931030	chr19:54931030:C:A	C	A	0.0240051	0.0161331	0.528129269532615	0.0085	0.0129	0.5107
chr19:54931033:C:A	yes	19	54931033	rs376118352	C	A	NA	NA	NA	-0.2592	0.1756	0.14
chr19:54931042:C:A	yes	19	54931042	rs8101834	C	A	0.00425185	0.019205	0.222445267342206	0.0108	0.015	0.4685
chr19:54931106:C:T	yes	19	54931106	rs8101856	C	T	-0.00410985	0.0189995	0.229860377463401	0.0083	0.0147	0.5718
chr19:54931281:G:A	yes	19	54931281	rs8102248	G	A	-0.00419899	0.0190467	0.228788803995453	0.004	0.0148	0.7844
chr19:54931414:G:A	yes	19	54931414	rs12976839	G	A	-0.00550753	0.0190589	0.228337592886051	0.0053	0.0149	0.7195
chr19:54931422:G:C	yes	19	54931422	rs373838264	G	C	NA	NA	NA	-0.2408	0.3217	0.4541
chr19:54931549:G:A	yes	19	54931549	rs57244201	G	A	NA	NA	NA	0.3156	0.376	0.4013
chr19:54931619:C:T	yes	19	54931619	rs58786078	C	T	-0.0519098	0.0461748	0.0323407234017731	-0.0401	0.0405	0.3229
chr19:54931690:A:T	yes	19	54931690	rs543331182	A	T	NA	NA	NA	0.0986	0.3541	0.7807
chr19:54931716:G:A	yes	19	54931716	rs71367124	G	A	-0.00494387	0.0190732	0.228172727687942	0.0052	0.0149	0.7274
chr19:54931720:C:T	yes	19	54931720	rs143415069	C	T	NA	NA	NA	0.1016	0.1389	0.4646
chr19:54932056:A:G	yes	19	54932056	rs269955	A	G	0.0136417	0.0160039	0.580691963842454	0.0072	0.013	0.5801
chr19:54932099:G:A	yes	19	54932099	rs28545394	G	A	-0.00490767	0.0185982	0.234530940105595	0.0059	0.0145	0.6815
chr19:54932163:C:A	yes	19	54932163	rs269956	C	A	0.0141358	0.0184494	0.245052988710205	0.0067	0.0152	0.6572
chr19:54932191:G:A	yes	19	54932191	rs28391836	G	A	NA	NA	NA	-0.0659	0.0875	0.4516
chr19:54932194:G:A	yes	19	54932194	rs182922615	G	A	NA	NA	NA	-0.0432	0.1773	0.8076
chr19:54932210:T:C	yes	19	54932210	rs28499462	T	C	-0.00497117	0.0190294	0.229114973514241	0.0061	0.0147	0.679
chr19:54932262:C:T	yes	19	54932262	rs34364636	C	T	-0.00519904	0.0190298	0.22917919172713	0.0061	0.0147	0.679
chr19:54932266:A:G	yes	19	54932266	rs541434750	A	G	-0.0517905	0.106743	0.00640492879835246	-0.0518	0.1067	0.6273
chr19:54932413:G:A	yes	19	54932413	rs71367125	G	A	-0.00488754	0.0190326	0.229230284998543	0.0061	0.0147	0.679
chr19:54932679:G:A	yes	19	54932679	rs143611432	G	A	NA	NA	NA	0.1107	0.3051	0.7167
chr19:54932694:C:T	yes	19	54932694	rs112331796	C	T	-0.0175328	0.0221589	0.158171218665951	-0.0031	0.0178	0.8609
chr19:54932717:G:A	yes	19	54932717	rs175093	G	A	0.0221629	0.0192865	0.223952412110645	0.0219	0.0181	0.2269
chr19:54932749:A:G	yes	19	54932749	rs60006091	A	G	-0.0031488	0.0190337	0.229893097800644	0.0066	0.0147	0.6537
chr19:54932759:G:A	yes	19	54932759	rs2054087	G	A	0.018275	0.0314936	0.0687645519268751	0.0187	0.0239	0.4345
chr19:54932827:T:G	yes	19	54932827	rs115859917	T	G	NA	NA	NA	0.1667	0.141	0.2372
chr19:54932863:G:A	yes	19	54932863	rs11879978	G	A	0.034844	0.0337369	0.0584459265575575	-0.012	0.0265	0.6503
chr19:54933139:G:GT	yes	19	54933139	rs112864720	G	GT	NA	NA	NA	0.1237	0.0952	0.1938
chr19:54933184:C:T	yes	19	54933184	rs138488712	C	T	NA	NA	NA	-0.0344	0.1125	0.7597
chr19:54933806:T:C	yes	19	54933806	rs269957	T	C	0.00684875	0.0174852	0.279827281054286	0.0033	0.0144	0.8205
chr19:54933966:G:A	yes	19	54933966	rs59047056	G	A	NA	NA	NA	-0.0071	0.2416	0.9765
chr19:54934011:C:T	yes	19	54934011	rs142294470	C	T	NA	NA	NA	-0.227	0.1895	0.2309
chr19:54934024:A:G	yes	19	54934024	rs146297435	A	G	NA	NA	NA	-0.2498	0.1893	0.1869
chr19:54934027:G:T	yes	19	54934027	rs2043307	G	T	NA	NA	NA	-0.0228	0.0474	0.6305
chr19:54934053:G:C	yes	19	54934053	rs2043308	G	C	NA	NA	NA	-0.0198	0.0473	0.6755
chr19:54934360:C:T	yes	19	54934360	rs10401568	C	T	NA	NA	NA	-9e-04	0.1295	0.9945
chr19:54934381:A:G	yes	19	54934381	rs112108084	A	G	NA	NA	NA	-0.335	0.3218	0.2979
chr19:54934635:C:T	yes	19	54934635	rs61744426	C	T	NA	NA	NA	0.0378	0.1228	0.758
chr19:54934855:A:G	yes	19	54934855	rs775874	A	G	NA	NA	NA	0.0806	0.1658	0.6269
chr19:54935128:T:C	yes	19	54935128	rs73605935	T	C	NA	NA	NA	-0.1124	0.1006	0.2639
chr19:54935421:C:T	yes	19	54935421	rs146960252	C	T	NA	NA	NA	-0.1115	0.103	0.279
chr19:54935589:G:A	yes	19	54935589	rs375240799	G	A	NA	NA	NA	0.2134	0.207	0.3025
chr19:54935625:G:A	yes	19	54935625	rs113072065	G	A	-0.0350394	0.0716806	0.0133290271212426	0.0125	0.0494	0.7998
chr19:54935646:C:T	yes	19	54935646	rs113746308	C	T	-0.0293257	0.0714139	0.0133943453847401	0.0202	0.0493	0.6827
chr19:54935812:C:T	yes	19	54935812	rs1671157	C	T	NA	NA	NA	0.0911	0.154	0.5541
chr19:54935814:A:G	yes	19	54935814	rs1671156	A	G	0.00139141	0.0180441	0.258485226841153	-0.0128	0.0143	0.3688
chr19:54935842:C:G	yes	19	54935842	rs139530387	C	G	NA	NA	NA	0.1657	0.1584	0.2954
chr19:54935915:GA:G	yes	19	54935915	rs371003919	GA	G	-0.0215686	0.0692134	0.013732903962732	0.0089	0.0463	0.8471
chr19:54935929:G:A	yes	19	54935929	rs146092578	G	A	-0.0465736	0.073177	0.0123584384012747	-0.044	0.0634	0.4878
chr19:54935930:T:C	yes	19	54935930	rs7254566	T	C	-0.0254592	0.0692472	0.0137482078752066	0.0062	0.0466	0.8939
chr19:54935939:G:A	yes	19	54935939	rs77448328	G	A	NA	NA	NA	0.0274	0.0809	0.7348
chr19:54935965:G:A	yes	19	54935965	rs113834585	G	A	-0.0457095	0.0729768	0.0123925121270597	-0.0432	0.0633	0.4944
chr19:54935973:T:C	yes	19	54935973	rs28572042	T	C	0.0183287	0.0306969	0.0818315887489124	0.0279	0.0289	0.3337
chr19:54935974:C:T	yes	19	54935974	rs28617363	C	T	0.0182835	0.0307016	0.0818077490790296	0.0279	0.0289	0.3337
chr19:54936133:G:A	yes	19	54936133	rs7359934	G	A	-0.0121083	0.0194774	0.20734958159404	-0.0236	0.0157	0.1314
chr19:54936227:A:G	yes	19	54936227	rs7359929	A	G	-0.00792384	0.0188863	0.224845492307257	-0.0191	0.0149	0.2002
chr19:54936244:G:T	yes	19	54936244	rs17699561	G	T	-0.00920582	0.0188473	0.226556348663405	-0.0198	0.0151	0.1894
chr19:54936249:C:T	yes	19	54936249	rs77128509	C	T	NA	NA	NA	-0.0561	0.228	0.8056
chr19:54936472:A:C	yes	19	54936472	rs4806626	A	C	-0.00757294	0.0188113	0.227954602546396	-0.0164	0.0148	0.2684
chr19:54936735:G:C	yes	19	54936735	rs104895539	G	C	NA	NA	NA	0.0462	0.08	0.5638
chr19:54936869:C:T	yes	19	54936869	rs540035553	C	T	-0.112141	0.106716	0.00707272130989328	-0.1121	0.1067	0.2934
chr19:54936870:G:A	yes	19	54936870	rs149055120	G	A	NA	NA	NA	-0.1434	0.1439	0.319
chr19:54936904:G:T	yes	19	54936904	rs143357589	G	T	-0.00522347	0.0495868	0.0309954772808837	-0.0138	0.0468	0.7685
chr19:54936940:T:C	yes	19	54936940	rs148356826	T	C	NA	NA	NA	0.1592	0.1563	0.3085
chr19:54937022:T:C	yes	19	54937022	rs190472317	T	C	0.0175273	0.0848319	0.0101671183212568	0.0175	0.0848	0.8365
chr19:54937090:C:A	yes	19	54937090	rs145899959	C	A	NA	NA	NA	-0.0153	0.0962	0.8739
chr19:54937149:C:T	yes	19	54937149	rs104895538	C	T	NA	NA	NA	0.0553	0.0806	0.4924
chr19:54937233:T:G	yes	19	54937233	rs773844126	T	G	NA	NA	NA	0.2797	0.3694	0.4489
chr19:54937451:G:A	yes	19	54937451	rs77505451	G	A	0.0262236	0.0472669	0.0291878890803421	0.0419	0.0425	0.3236
chr19:54937458:G:A	yes	19	54937458	rs146056353	G	A	NA	NA	NA	0.0487	0.2456	0.8428
chr19:54937562:C:T	yes	19	54937562	rs149370960	C	T	NA	NA	NA	-0.3353	0.2924	0.2514
chr19:54937592:AG:A	yes	19	54937592	chr19:54937592:AG:A	AG	A	NA	NA	NA	-0.1412	0.2588	0.5853
chr19:54937593:G:A	yes	19	54937593	rs775877	G	A	0.010608	0.0164319	0.601971357038139	0.0063	0.0136	0.6407
chr19:54937612:A:G	yes	19	54937612	rs104895537	A	G	NA	NA	NA	0.0389	0.0803	0.6279
chr19:54937645:C:T	yes	19	54937645	rs8101049	C	T	NA	NA	NA	0.0416	0.0803	0.604
chr19:54937671:G:A	yes	19	54937671	rs112577245	G	A	0.0262385	0.0472478	0.0291995581983516	0.0419	0.0424	0.3226
chr19:54937731:G:C	yes	19	54937731	rs775878	G	C	-0.00607958	0.016727	0.355656959763607	-0.0145	0.0135	0.2817
chr19:54937830:G:A	yes	19	54937830	rs104895536	G	A	NA	NA	NA	0.0379	0.0804	0.6376
chr19:54938006:C:G	yes	19	54938006	rs75675646	C	G	NA	NA	NA	0.0395	0.0803	0.6223
chr19:54938038:A:G	yes	19	54938038	rs77313457	A	G	NA	NA	NA	0.0394	0.0803	0.6239
chr19:54938298:A:G	yes	19	54938298	rs78894374	A	G	NA	NA	NA	0.0394	0.0803	0.6239
chr19:54938344:C:G	yes	19	54938344	rs79420921	C	G	NA	NA	NA	0.0444	0.0802	0.5797
chr19:54938387:G:A	yes	19	54938387	rs775879	G	A	0.0143454	0.0161637	0.615993192611561	0.0059	0.0132	0.6577
chr19:54938418:CA:C	yes	19	54938418	rs374607028	CA	C	NA	NA	NA	0.0343	0.0802	0.669
chr19:54938526:C:T	yes	19	54938526	rs79920116	C	T	NA	NA	NA	0.0395	0.1396	0.7774
chr19:54938662:G:C	yes	19	54938662	rs104895534	G	C	NA	NA	NA	0.0395	0.0803	0.6231
chr19:54938712:C:A	yes	19	54938712	rs104895533	C	A	NA	NA	NA	0.0446	0.0803	0.5782
chr19:54938738:C:A	yes	19	54938738	rs58500957	C	A	NA	NA	NA	0.0438	0.1395	0.7538
chr19:54938778:A:G	yes	19	54938778	rs11879109	A	G	NA	NA	NA	0.0388	0.0803	0.6287
chr19:54939094:C:A	yes	19	54939094	rs73055288	C	A	0.0225863	0.0320987	0.0636156340973103	0.0131	0.0274	0.6325
chr19:54939101:C:T	yes	19	54939101	rs149696586	C	T	NA	NA	NA	-0.1412	0.2587	0.5852
chr19:54939287:T:C	yes	19	54939287	rs61743949	T	C	-0.0383895	0.0709042	0.0131134519321372	-0.0741	0.0536	0.1671
chr19:54939328:G:A	yes	19	54939328	rs775880	G	A	0.0366369	0.0441293	0.0365993464306679	0.0629	0.0345	0.06852
chr19:54939359:C:T	yes	19	54939359	rs775881	C	T	0.0489481	0.0451667	0.0315851670982386	0.0369	0.0304	0.2237
chr19:54939378:C:T	yes	19	54939378	rs61747414	C	T	4.07668e-05	0.0269128	0.0982918644576366	-4e-04	0.0216	0.9858
chr19:54939457:G:A	yes	19	54939457	rs143786631	G	A	NA	NA	NA	0.014	0.4028	0.9723
chr19:54939582:G:A	yes	19	54939582	rs146427076	G	A	NA	NA	NA	0.0142	0.4028	0.9719
chr19:54939682:C:T	yes	19	54939682	rs10418277	C	T	-0.0126742	0.01956	0.211919434640694	-0.0251	0.0157	0.1082
chr19:54939715:A:G	yes	19	54939715	rs1654636	A	G	0.103702	0.0725766	0.0129281694064203	0.0888	0.0587	0.1304
chr19:54939864:C:T	yes	19	54939864	rs775882	C	T	-0.0080537	0.0194907	0.214490462595435	-0.0226	0.0153	0.1396
chr19:54940118:A:G	yes	19	54940118	rs61732584	A	G	NA	NA	NA	-0.0675	0.2989	0.8213
chr19:54940352:C:T	yes	19	54940352	rs61746625	C	T	NA	NA	NA	-0.2188	0.2873	0.4463
chr19:54940429:C:T	yes	19	54940429	rs775883	C	T	-0.00409199	0.016524	0.346753634887373	-0.0096	0.0131	0.4636
chr19:54940522:T:C	yes	19	54940522	rs775884	T	C	-0.00416796	0.0165242	0.346771755335231	-0.0097	0.0131	0.4601
chr19:54940537:G:A	yes	19	54940537	rs775885	G	A	NA	NA	NA	0.0494	0.0696	0.4775
chr19:54940577:G:A	yes	19	54940577	rs62124617	G	A	0.0814995	0.0612628	0.0179215794344906	0.0848	0.0601	0.1581
chr19:54940644:T:C	yes	19	54940644	rs8106927	T	C	NA	NA	NA	0.0373	0.0789	0.6369
chr19:54940682:G:C	yes	19	54940682	rs8106278	G	C	0.033587	0.0463061	0.0303947488222451	0.0449	0.037	0.225
chr19:54940801:T:C	yes	19	54940801	rs8107081	T	C	-0.00151166	0.0237388	0.130425263704722	1e-04	0.0193	0.9956
chr19:54940918:C:T	yes	19	54940918	rs115894800	C	T	NA	NA	NA	-0.9917	0.3784	0.008773
chr19:54941073:T:C	yes	19	54941073	rs73605954	T	C	NA	NA	NA	-0.4447	0.2503	0.07565
chr19:54941138:C:A	yes	19	54941138	rs545157037	C	A	NA	NA	NA	-0.5224	0.4684	0.2648
chr19:54941207:CA:C	yes	19	54941207	rs796252206	CA	C	-0.0101864	0.0165236	0.384940337742739	-0.0174	0.0132	0.187
chr19:54941766:G:A	yes	19	54941766	rs775886	G	A	-0.00883796	0.0160865	0.396451569503832	-0.0176	0.0129	0.1711
chr19:54941904:G:A	yes	19	54941904	rs144434249	G	A	NA	NA	NA	-1.0425	0.3955	0.008391
chr19:54941920:G:A	yes	19	54941920	rs111390802	G	A	NA	NA	NA	-0.0784	0.3846	0.8385
chr19:54942024:C:T	yes	19	54942024	rs548180210	C	T	NA	NA	NA	-0.1408	0.2584	0.5858
chr19:54942050:G:A	yes	19	54942050	rs10421217	G	A	-0.0199356	0.0190478	0.229087099953085	-0.0299	0.0153	0.05059
chr19:54942123:G:T	yes	19	54942123	rs150274692	G	T	NA	NA	NA	-0.3212	0.1224	0.008703
chr19:54942143:C:T	yes	19	54942143	rs10421098	C	T	-0.0173463	0.0194678	0.215628457176242	-0.0328	0.0156	0.03582
chr19:54942177:A:G	yes	19	54942177	rs104895519	A	G	0.0336478	0.0463361	0.0303257120610499	0.0432	0.0371	0.2447
chr19:54942326:T:C	yes	19	54942326	rs116664265	T	C	NA	NA	NA	0.0335	0.1416	0.813
chr19:54942348:A:G	yes	19	54942348	rs189698003	A	G	NA	NA	NA	0.1517	0.3355	0.651
chr19:54942614:C:T	yes	19	54942614	rs112546209	C	T	NA	NA	NA	0.1365	0.1785	0.4445
chr19:54942653:T:G	yes	19	54942653	rs74940758	T	G	NA	NA	NA	-0.3309	0.1209	0.00618
chr19:54942935:T:C	yes	19	54942935	rs77306011	T	C	NA	NA	NA	-0.3196	0.1225	0.009077
chr19:54943062:G:A	yes	19	54943062	rs28430315	G	A	NA	NA	NA	-0.001	0.1731	0.9954
chr19:54943135:G:A	yes	19	54943135	rs545793687	G	A	NA	NA	NA	-0.0207	0.3018	0.9453
chr19:54943143:A:G	yes	19	54943143	rs562218982	A	G	NA	NA	NA	0.3598	0.27	0.1826
chr19:54943220:G:A	yes	19	54943220	rs76754009	G	A	NA	NA	NA	0.756	0.3007	0.01193
chr19:54943232:C:G	yes	19	54943232	rs73605955	C	G	NA	NA	NA	-0.1232	0.1245	0.3225
chr19:54943290:G:T	yes	19	54943290	rs138130396	G	T	0.0342861	0.0483019	0.0280713111785567	0.0482	0.04	0.229
chr19:54943330:G:A	yes	19	54943330	rs775887	G	A	-0.0069625	0.0162922	0.414835219391397	-0.0157	0.013	0.2283
chr19:54943488:C:G	yes	19	54943488	rs377001387	C	G	NA	NA	NA	0.1679	0.342	0.6235
chr19:54943493:C:T	yes	19	54943493	rs775888	C	T	0.0115572	0.0447772	0.0331021523659643	0.0288	0.0361	0.4245
chr19:54943606:G:A	yes	19	54943606	rs543853414	G	A	NA	NA	NA	-0.1457	0.0952	0.1261
chr19:54943607:GGGGGC:G	yes	19	54943607	rs141708836	GGGGGC	G	NA	NA	NA	-0.1416	0.0955	0.138
chr19:54943735:G:A	yes	19	54943735	rs149255615	G	A	NA	NA	NA	-0.3412	0.2818	0.2259
chr19:54943828:ATTC:A	yes	19	54943828	rs66688326	ATTC	A	-0.00112582	0.0525853	0.0281548819606471	0.0254	0.0492	0.6057
chr19:54943897:T:G	yes	19	54943897	rs78020878	T	G	NA	NA	NA	-0.1465	0.0968	0.1304
chr19:54944022:G:A	yes	19	54944022	rs59357040	G	A	-0.00762172	0.0240625	0.126036429001852	-0.0119	0.0215	0.58
chr19:54944189:T:G	yes	19	54944189	rs10411425	T	G	-0.000198836	0.0380905	0.0474285283081814	0.0167	0.0343	0.6263
chr19:54944209:T:C	yes	19	54944209	rs775890	T	C	-0.00260985	0.0165144	0.455022283695246	-0.0039	0.0152	0.7975
chr19:54944419:G:GCTCA	yes	19	54944419	rs368102776	G	GCTCA	NA	NA	NA	0.7304	0.3076	0.01757
chr19:54944479:C:T	yes	19	54944479	rs150410263	C	T	NA	NA	NA	-0.24	0.1841	0.1922
chr19:54944544:G:A	yes	19	54944544	rs78429044	G	A	-0.0030253	0.0239473	0.125942630965255	-0.0094	0.0193	0.6246
chr19:54944706:G:A	yes	19	54944706	rs77364487	G	A	NA	NA	NA	-0.0722	0.0754	0.3385
chr19:54944941:A:G	yes	19	54944941	rs182951200	A	G	NA	NA	NA	0.3596	0.3339	0.2814
chr19:54944968:G:A	yes	19	54944968	rs79824426	G	A	NA	NA	NA	-0.1007	0.0861	0.2423
chr19:54945065:C:T	yes	19	54945065	rs143126228	C	T	NA	NA	NA	-0.4589	0.1984	0.02074
chr19:54945251:A:G	yes	19	54945251	rs192547898	A	G	NA	NA	NA	0.0106	0.0994	0.9148
chr19:54945321:CT:C	yes	19	54945321	rs543680028	CT	C	NA	NA	NA	0.7139	0.3067	0.01993
chr19:54945374:G:A	yes	19	54945374	rs148281823	G	A	NA	NA	NA	-0.0778	0.0757	0.3042
chr19:54945759:G:A	yes	19	54945759	rs112050615	G	A	NA	NA	NA	-0.0866	0.2304	0.7069
chr19:54946006:T:C	yes	19	54946006	rs572169379	T	C	NA	NA	NA	-0.3069	0.2344	0.1904
chr19:54946942:A:G	yes	19	54946942	rs112580046	A	G	0.0131779	0.0330993	0.0610965948818278	0.0281	0.0257	0.2738
chr19:54946945:T:A	yes	19	54946945	rs181514163	T	A	NA	NA	NA	0.1892	0.2845	0.5061
chr19:54947015:T:G	yes	19	54947015	rs114175142	T	G	NA	NA	NA	-0.1511	0.0974	0.1208
chr19:54947109:A:C	yes	19	54947109	rs149834893	A	C	0.0023166	0.0451156	0.0323783096561975	0.0266	0.0353	0.451
chr19:54947186:A:G	yes	19	54947186	rs113726077	A	G	0.0133521	0.0330885	0.0610781644182071	0.0286	0.0257	0.265
chr19:54947305:C:A	yes	19	54947305	rs147735061	C	A	0.0137716	0.0330873	0.0610739737724613	0.0268	0.0257	0.2964
chr19:54947433:G:A	yes	19	54947433	rs7248636	G	A	-0.0020818	0.0267503	0.0956980118491849	-0.0137	0.0215	0.5237
chr19:54947448:G:A	yes	19	54947448	rs703473	G	A	-0.00194163	0.037357	0.0489185948427618	-0.0244	0.0311	0.4326
chr19:54947713:CG:C	yes	19	54947713	rs143718525	CG	C	NA	NA	NA	0.2335	0.2016	0.2469
chr19:54947770:G:A	yes	19	54947770	rs146355257	G	A	NA	NA	NA	-0.1935	0.2783	0.4869
chr19:54947788:G:A	yes	19	54947788	rs9941465	G	A	0.0252661	0.0207968	0.172278506796687	0.0283	0.0164	0.08515
chr19:54947889:TA:T	yes	19	54947889	rs186231222	TA	T	NA	NA	NA	-0.1487	0.0975	0.1272
chr19:54947994:TGA:T	yes	19	54947994	rs367691460	TGA	T	NA	NA	NA	-0.3053	0.156	0.05032
chr19:54948146:A:G	yes	19	54948146	rs11671514	A	G	0.0133484	0.0330689	0.0611253879519967	0.0292	0.0256	0.2553
chr19:54948578:AT:A	yes	19	54948578	chr19:54948578:AT:A	AT	A	NA	NA	NA	-0.0054	0.1386	0.9689
chr19:54948641:A:G	yes	19	54948641	rs11672463	A	G	0.0130849	0.0330695	0.0611479927460537	0.029	0.0256	0.2578
chr19:54948732:A:T	yes	19	54948732	rs138600010	A	T	NA	NA	NA	0.6881	0.305	0.02407
chr19:54948934:C:A	yes	19	54948934	rs114859581	C	A	-0.0134976	0.0590191	0.0210112458561856	-0.0135	0.059	0.819
chr19:54949076:G:A	yes	19	54949076	rs114311695	G	A	NA	NA	NA	0.086	0.2965	0.7718
chr19:54949359:T:G	yes	19	54949359	rs11668947	T	G	0.0242451	0.0478201	0.0283542870754094	0.0255	0.0384	0.5063
chr19:54949419:A:G	yes	19	54949419	rs145568829	A	G	0.0268578	0.0837701	0.00991439303841118	0.0269	0.0838	0.7482
chr19:54949461:AAAAG:A	yes	19	54949461	rs58250458	AAAAG	A	NA	NA	NA	0.0658	0.1824	0.7183
chr19:54949463:AAGAG:A	yes	19	54949463	rs150203367	AAGAG	A	NA	NA	NA	-0.0549	0.3803	0.8852
chr19:54949661:G:A	yes	19	54949661	rs11673713	G	A	0.0135045	0.0325794	0.0619766957706829	0.0295	0.0253	0.2434
chr19:54949771:A:G	yes	19	54949771	rs115126106	A	G	NA	NA	NA	0.0255	0.1371	0.8522
chr19:54949826:T:C	yes	19	54949826	rs11669898	T	C	0.0129405	0.0329953	0.0614043174642323	0.0282	0.0255	0.269
chr19:54949961:G:C	yes	19	54949961	rs569880512	G	C	NA	NA	NA	-0.3531	0.3755	0.347
chr19:54950032:A:G	yes	19	54950032	rs11665684	A	G	0.0134506	0.0330323	0.0611154914630796	0.029	0.0256	0.2575
chr19:54950324:C:T	yes	19	54950324	rs145935889	C	T	NA	NA	NA	-0.193	0.3431	0.5737
chr19:54950939:G:T	yes	19	54950939	rs189231051	G	T	NA	NA	NA	-0.0172	0.2998	0.9542
chr19:54951326:CA:C	yes	19	54951326	rs138810447	CA	C	-0.00293951	0.0383627	0.0458551093364195	1e-04	0.0344	0.9966
chr19:54951366:G:A	yes	19	54951366	rs7258297	G	A	NA	NA	NA	0.1097	0.1769	0.5352
chr19:54951606:T:TA	yes	19	54951606	rs374983023	T	TA	0.0241543	0.0478866	0.0283528399531132	0.0264	0.0381	0.4882
chr19:54951744:A:G	yes	19	54951744	rs113145757	A	G	NA	NA	NA	0.087	0.181	0.631
chr19:54951854:A:T	yes	19	54951854	rs7246458	A	T	0.00329161	0.0450717	0.0323269431736662	0.0285	0.0354	0.4206
chr19:54952090:A:C	yes	19	54952090	rs112561082	A	C	0.0253226	0.0475162	0.0287622510094557	0.0314	0.0367	0.3926
chr19:54952179:C:G	yes	19	54952179	rs75889488	C	G	NA	NA	NA	-0.1148	0.0789	0.1458
chr19:54952230:C:CCCCT	yes	19	54952230	rs144485880	C	CCCCT	-0.0282829	0.0497597	0.0306419078538025	-0.0392	0.0471	0.4053
chr19:54952251:G:A	yes	19	54952251	rs73605958	G	A	NA	NA	NA	-0.3253	0.1342	0.01535
chr19:54952283:C:T	yes	19	54952283	rs144857433	C	T	NA	NA	NA	-0.1242	0.2681	0.6431
chr19:54952315:G:T	yes	19	54952315	rs115091675	G	T	NA	NA	NA	0.0626	0.1822	0.7312
chr19:54952385:G:C	yes	19	54952385	rs138391227	G	C	NA	NA	NA	-0.1471	0.0977	0.132
chr19:54952402:G:A	yes	19	54952402	rs149234522	G	A	NA	NA	NA	-0.147	0.0977	0.1325
chr19:54952549:C:T	yes	19	54952549	rs112588104	C	T	0.0245667	0.0478521	0.0283236046371871	0.0252	0.0384	0.5114
chr19:54952579:G:A	yes	19	54952579	rs186112082	G	A	NA	NA	NA	0.6941	0.3707	0.06115
chr19:54952663:T:A	yes	19	54952663	rs189934072	T	A	NA	NA	NA	0.6941	0.3707	0.06115
chr19:54952994:G:C	yes	19	54952994	rs112512494	G	C	0.000931589	0.0271636	0.0948435988850311	-0.0167	0.0223	0.4543
chr19:54953007:G:A	yes	19	54953007	rs148007197	G	A	-0.0135737	0.100127	0.00703443546910956	-0.0138	0.0936	0.8824
chr19:54953055:G:C	yes	19	54953055	rs113459116	G	C	0.00172766	0.0271469	0.094905834968766	-0.0178	0.0222	0.4229
chr19:54953168:A:C	yes	19	54953168	rs7251036	A	C	0.0118359	0.0329942	0.0613095562266144	0.024	0.0257	0.3507
chr19:54953447:T:C	yes	19	54953447	rs147294763	T	C	NA	NA	NA	-0.1422	0.0974	0.1442
chr19:54953523:G:A	yes	19	54953523	rs78277837	G	A	0.00265242	0.0199038	0.227616501032134	0.0046	0.0186	0.8043
chr19:54953836:TA:T	yes	19	54953836	rs759921881	TA	T	-0.0173603	0.0380964	0.0468098430303854	-0.0051	0.0344	0.8822
chr19:54953838:A:C	yes	19	54953838	rs564700398	A	C	NA	NA	NA	-0.0514	0.3796	0.8923
chr19:54953880:G:A	yes	19	54953880	rs60997011	G	A	NA	NA	NA	0.0987	0.1739	0.5702
chr19:54953902:G:C	yes	19	54953902	rs139257457	G	C	0.0118639	0.0330133	0.0612686970881212	0.024	0.0257	0.351
chr19:54953995:A:C	yes	19	54953995	rs145285588	A	C	NA	NA	NA	-0.0063	0.1946	0.9742
chr19:54954062:A:C	yes	19	54954062	rs116353939	A	C	NA	NA	NA	-0.1711	0.1887	0.3645
chr19:54954279:C:A	yes	19	54954279	rs184290777	C	A	NA	NA	NA	-0.0605	0.1655	0.7148
chr19:54954561:G:A	yes	19	54954561	rs140142114	G	A	NA	NA	NA	-0.062	0.1306	0.6348
chr19:54954567:G:A	yes	19	54954567	rs113963947	G	A	-0.000886202	0.0270913	0.0955075170435486	-0.0162	0.0218	0.4576
chr19:54954580:T:C	yes	19	54954580	rs150294220	T	C	NA	NA	NA	-0.0666	0.1304	0.6096
chr19:54954868:C:T	yes	19	54954868	rs143497101	C	T	NA	NA	NA	-0.0089	0.1654	0.9571
chr19:54955025:C:CT	yes	19	54955025	rs145517102	C	CT	0.00252629	0.0449384	0.0324391084718527	0.0215	0.0351	0.5406
chr19:54955046:G:C	yes	19	54955046	rs703474	G	C	-0.00059619	0.0379478	0.0463844811099764	0.0019	0.0335	0.955
chr19:54955065:C:T	yes	19	54955065	rs113947131	C	T	-0.00208427	0.0271307	0.0951720886009211	-0.0196	0.0222	0.3783
chr19:54955325:G:A	yes	19	54955325	rs144840721	G	A	NA	NA	NA	-0.0577	0.1679	0.7309
chr19:54955489:T:C	yes	19	54955489	rs703475	T	C	0.0217083	0.0161888	0.382793161687099	0.0113	0.013	0.3824
chr19:54955559:A:G	yes	19	54955559	rs73605963	A	G	-0.00144967	0.0270268	0.0960815143277239	-0.0163	0.0218	0.4558
chr19:54955614:C:A	yes	19	54955614	rs141858818	C	A	NA	NA	NA	-0.1647	0.1783	0.3556
chr19:54955697:G:A	yes	19	54955697	rs111604360	G	A	-0.00587379	0.0381722	0.04601270806466	-0.002	0.0343	0.9532
chr19:54955703:C:T	yes	19	54955703	rs529227345	C	T	NA	NA	NA	-0.4416	0.3569	0.216
chr19:54955709:T:C	yes	19	54955709	rs6509911	T	C	0.0197094	0.0173987	0.302487241098556	0.0203	0.0138	0.1404
chr19:54955718:C:T	yes	19	54955718	rs181146216	C	T	NA	NA	NA	0.4531	0.3744	0.2262
chr19:54955868:C:T	yes	19	54955868	rs115773441	C	T	NA	NA	NA	-0.4409	0.357	0.2168
chr19:54955943:G:C	yes	19	54955943	rs7248796	G	C	0.00597627	0.044879	0.0324654847700878	0.0267	0.0388	0.4913
chr19:54955949:A:G	yes	19	54955949	rs143712696	A	G	NA	NA	NA	-0.0266	0.1273	0.8347
chr19:54955999:C:T	yes	19	54955999	rs79292228	C	T	NA	NA	NA	-0.0037	0.2593	0.9886
chr19:54956138:AGGAAGGAG:A	yes	19	54956138	rs376708977	AGGAAGGAG	A	NA	NA	NA	0.0835	0.2303	0.7169
chr19:54956147:G:T	yes	19	54956147	rs189954756	G	T	NA	NA	NA	0.2597	0.2666	0.3301
chr19:54956239:T:C	yes	19	54956239	rs73605964	T	C	-0.00824412	0.0481471	0.0318852685960373	-0.0285	0.0434	0.5114
chr19:54956342:T:C	yes	19	54956342	rs74257497	T	C	NA	NA	NA	-0.1577	0.1186	0.1835
chr19:54956565:G:T	yes	19	54956565	rs148898392	G	T	NA	NA	NA	-0.6277	0.2196	0.004258
chr19:54956653:C:T	yes	19	54956653	rs7252481	C	T	NA	NA	NA	0.0789	0.0837	0.3456
chr19:54956670:G:T	yes	19	54956670	rs112177300	G	T	NA	NA	NA	-0.2649	0.1868	0.1562
chr19:54956711:G:A	yes	19	54956711	rs146734122	G	A	-0.0078203	0.0492696	0.0297619854350474	0.0068	0.0468	0.8838
chr19:54956805:T:C	yes	19	54956805	rs141926011	T	C	NA	NA	NA	0.0797	0.202	0.6932
chr19:54957048:G:T	yes	19	54957048	rs145879588	G	T	NA	NA	NA	-0.0793	0.1653	0.6314
chr19:54957115:G:A	yes	19	54957115	rs138697045	G	A	NA	NA	NA	0.2156	0.2156	0.3172
chr19:54957310:T:C	yes	19	54957310	rs703477	T	C	0.0157194	0.0175369	0.648275261177006	0.0147	0.0164	0.3701
chr19:54957315:C:A	yes	19	54957315	rs73055298	C	A	0.0360909	0.021707	0.15876610728411	0.0283	0.0175	0.1066
chr19:54957349:T:C	yes	19	54957349	chr19:54957349:T:C	T	C	NA	NA	NA	-0.0143	0.3082	0.963
chr19:54957408:C:T	yes	19	54957408	rs143259653	C	T	NA	NA	NA	-0.1318	0.2641	0.6177
chr19:54957414:T:C	yes	19	54957414	rs34002372	T	C	0.0371963	0.0215464	0.162252508309483	0.0327	0.0174	0.06076
chr19:54957438:C:T	yes	19	54957438	rs34574892	C	T	NA	NA	NA	-0.2238	0.1489	0.1329
chr19:54957469:C:T	yes	19	54957469	rs138343807	C	T	NA	NA	NA	-0.0379	0.1368	0.7817
chr19:54957751:C:G	yes	19	54957751	rs116628309	C	G	NA	NA	NA	0.0815	0.202	0.6866
chr19:54957844:C:A	yes	19	54957844	rs12460693	C	A	0.0363702	0.0213237	0.161004784035772	0.0259	0.0169	0.1251
chr19:54957917:A:T	yes	19	54957917	rs115675058	A	T	NA	NA	NA	-0.463	0.1929	0.01639
chr19:54957979:G:A	yes	19	54957979	rs62124620	G	A	0.0382626	0.104201	0.00632874315767943	0.0797	0.0942	0.3975
chr19:54958042:C:T	yes	19	54958042	rs113306538	C	T	NA	NA	NA	0.0154	0.1754	0.9301
chr19:54958407:C:T	yes	19	54958407	rs146346975	C	T	NA	NA	NA	0.0814	0.202	0.687
chr19:54958528:C:T	yes	19	54958528	rs113621735	C	T	NA	NA	NA	0.0478	0.1072	0.656
chr19:54958559:C:T	yes	19	54958559	rs142183838	C	T	NA	NA	NA	-0.461	0.1924	0.01657
chr19:54958570:G:A	yes	19	54958570	rs112568270	G	A	NA	NA	NA	0.0478	0.1072	0.656
chr19:54958664:A:G	yes	19	54958664	rs10401754	A	G	0.0397095	0.0215248	0.162928084737803	0.036	0.017	0.03423
chr19:54958782:T:TC	yes	19	54958782	rs55913557	T	TC	0.0287606	0.0185885	0.243118995053808	0.025	0.0149	0.09384
chr19:54958916:G:A	yes	19	54958916	rs2365586	G	A	0.0374603	0.0217442	0.158436911270854	0.041	0.0174	0.01834
chr19:54959200:A:G	yes	19	54959200	rs577232281	A	G	NA	NA	NA	-0.2105	0.3398	0.5356
chr19:54959202:A:G	yes	19	54959202	rs548442970	A	G	NA	NA	NA	-0.0038	0.2961	0.9898
chr19:54959417:G:A	yes	19	54959417	rs141961701	G	A	NA	NA	NA	-0.2702	0.1055	0.01045
chr19:54959427:G:A	yes	19	54959427	rs145763389	G	A	NA	NA	NA	-0.1842	0.2764	0.5051
chr19:54959428:T:C	yes	19	54959428	rs113210071	T	C	NA	NA	NA	-0.1922	0.1864	0.3024
chr19:54959505:C:G	yes	19	54959505	rs73605974	C	G	NA	NA	NA	-0.049	0.1098	0.6553
chr19:54959561:A:G	yes	19	54959561	rs570045935	A	G	NA	NA	NA	-0.5315	0.477	0.2652
chr19:54959571:A:G	yes	19	54959571	rs269921	A	G	0.0318046	0.0199442	0.732438428878951	0.0343	0.0183	0.06089
chr19:54959839:G:A	yes	19	54959839	rs77477232	G	A	NA	NA	NA	-0.0622	0.1386	0.6538
chr19:54959937:A:G	yes	19	54959937	rs78437865	A	G	NA	NA	NA	0.1748	0.1549	0.2592
chr19:54960335:T:C	yes	19	54960335	rs269922	T	C	-0.0249983	0.0200502	0.217899646333797	-0.0197	0.0188	0.2947
chr19:54960446:G:A	yes	19	54960446	rs113970199	G	A	-0.0328236	0.0387035	0.0464387963525009	-0.0372	0.0361	0.3024
chr19:54960568:ATTG:A	yes	19	54960568	rs56003430	ATTG	A	0.00730097	0.0176185	0.67937639165047	0.0047	0.0162	0.7717
chr19:54960623:T:G	yes	19	54960623	rs551381385	T	G	NA	NA	NA	-0.3338	0.3554	0.3476
chr19:54960849:C:T	yes	19	54960849	rs193184454	C	T	NA	NA	NA	-0.1976	0.2002	0.3234
chr19:54961109:C:A	yes	19	54961109	rs138345956	C	A	NA	NA	NA	-0.1436	0.2645	0.5872
chr19:54961216:A:C	yes	19	54961216	rs73057206	A	C	0.00684007	0.0186725	0.234764095303154	0.0033	0.0151	0.8268
chr19:54961249:G:A	yes	19	54961249	rs28760968	G	A	-0.00241223	0.049526	0.0290975375237502	0.0318	0.0396	0.422
chr19:54961310:A:G	yes	19	54961310	rs115205603	A	G	NA	NA	NA	-0.1165	0.1512	0.441
chr19:54961340:G:A	yes	19	54961340	rs112974037	G	A	-0.0154718	0.0385873	0.0462082425822399	-0.0139	0.0333	0.6764
chr19:54961494:A:G	yes	19	54961494	rs553307721	A	G	NA	NA	NA	-0.3169	0.3617	0.381
chr19:54961513:A:G	yes	19	54961513	rs2924827	A	G	-0.0156832	0.0201484	0.210207187507835	-0.0018	0.019	0.9245
chr19:54961564:T:A	yes	19	54961564	rs775840	T	A	0.00762732	0.0186379	0.236825931263742	-0.0029	0.0149	0.8473
chr19:54961595:G:C	yes	19	54961595	rs2924826	G	C	-0.0160043	0.0201438	0.210402189359761	-0.0091	0.0189	0.6302
chr19:54961639:G:A	yes	19	54961639	rs77440002	G	A	NA	NA	NA	-0.3239	0.1952	0.09708
chr19:54961835:A:G	yes	19	54961835	rs55897903	A	G	0.00514775	0.0185184	0.236389483529664	0.0025	0.0152	0.8708
chr19:54962194:A:G	yes	19	54962194	rs116230407	A	G	NA	NA	NA	0.1056	0.0837	0.2074
chr19:54962268:A:T	yes	19	54962268	chr19:54962268:A:T	A	T	NA	NA	NA	-0.3359	0.3611	0.3523
chr19:54962434:AT:A	yes	19	54962434	rs576401317	AT	A	-0.20507	0.10606	0.00750606698423212	-0.2051	0.1061	0.05323
chr19:54962463:A:G	yes	19	54962463	rs775841	A	G	-0.00214751	0.0163448	0.446243995337264	0.0026	0.0147	0.8582
chr19:54962494:C:T	yes	19	54962494	rs144232511	C	T	NA	NA	NA	0.2703	0.1461	0.0643
chr19:54962551:A:G	yes	19	54962551	rs775842	A	G	0.011598	0.0192297	0.23556185280909	0.0051	0.0176	0.772
chr19:54962566:C:T	yes	19	54962566	rs141088294	C	T	NA	NA	NA	0.112	0.083	0.1773
chr19:54962567:G:A	yes	19	54962567	rs111380962	G	A	-0.00968048	0.0275059	0.105625938946025	-0.004	0.0261	0.8796
chr19:54962585:C:T	yes	19	54962585	rs775843	C	T	0.0128204	0.0192194	0.235344536989092	0.0057	0.0175	0.7446
chr19:54962630:T:C	yes	19	54962630	rs775844	T	C	0.00571142	0.0189121	0.248804290949746	-0.0043	0.0173	0.8037
chr19:54962981:T:C	yes	19	54962981	rs150641771	T	C	NA	NA	NA	-0.3176	0.3617	0.3799
chr19:54963134:A:G	yes	19	54963134	rs514148	A	G	0.00112109	0.0163266	0.441230380008261	0.008	0.0145	0.5837
chr19:54963137:G:A	yes	19	54963137	rs1654483	G	A	0.0121224	0.0192641	0.232254701431777	0.0089	0.0177	0.6151
chr19:54963267:G:A	yes	19	54963267	rs149520720	G	A	-0.0647373	0.084747	0.00964498074861276	-0.0505	0.0826	0.5409
chr19:54963460:C:T	yes	19	54963460	rs813531	C	T	0.0151685	0.0192205	0.233653645185617	0.0134	0.0173	0.4383
chr19:54963486:G:A	yes	19	54963486	rs144533868	G	A	NA	NA	NA	0.0889	0.1208	0.4616
chr19:54963503:C:A	yes	19	54963503	rs147420671	C	A	NA	NA	NA	0.2699	0.1649	0.1017
chr19:54963542:G:A	yes	19	54963542	rs34380355	G	A	0.070164	0.0759882	0.0115865088679022	0.099	0.0699	0.1567
chr19:54963839:AAAAC:A	yes	19	54963839	rs543609704	AAAAC	A	NA	NA	NA	-0.3167	0.3616	0.3811
chr19:54964011:C:G	yes	19	54964011	rs545355510	C	G	NA	NA	NA	0.5035	0.3082	0.1023
chr19:54966115:A:G	yes	19	54966115	rs72489176	A	G	0.00645839	0.0195076	0.218882925275492	8e-04	0.0177	0.965
chr19:54966355:C:T	yes	19	54966355	rs149150614	C	T	0.00689811	0.019476	0.219717082431878	-0.0034	0.0158	0.8284
chr19:54966396:G:A	yes	19	54966396	rs697822	G	A	0.00348224	0.0188596	0.249201944921043	-9e-04	0.0168	0.957
chr19:54966407:T:A	yes	19	54966407	rs34844508	T	A	NA	NA	NA	-0.2892	0.1243	0.01999
chr19:54966431:C:G	yes	19	54966431	rs141481510	C	G	NA	NA	NA	-0.1818	0.2429	0.4542
chr19:54966902:C:T	yes	19	54966902	rs116775421	C	T	NA	NA	NA	0.007	0.0732	0.9238
chr19:54967273:G:A	yes	19	54967273	rs147444176	G	A	NA	NA	NA	-0.2452	0.1237	0.04746
chr19:54967643:CA:C	yes	19	54967643	rs58847413	CA	C	-0.0439078	0.0657334	0.0159779230293669	-0.053	0.0549	0.3342
chr19:54967651:A:C	yes	19	54967651	rs185811264	A	C	NA	NA	NA	0.0924	0.2301	0.688
chr19:54967653:A:AT	yes	19	54967653	rs76807455	A	AT	NA	NA	NA	-0.1968	0.2354	0.403
chr19:54967653:A:T	yes	19	54967653	chr19:54967653:A:T	A	T	-0.0148543	0.0391534	0.0435147651615781	-0.0072	0.0335	0.8288
chr19:54967968:G:A	yes	19	54967968	rs148603879	G	A	-0.0479464	0.0666697	0.0151991653284856	-0.0443	0.0643	0.491
chr19:54968024:T:C	yes	19	54968024	rs269907	T	C	-0.0116832	0.020061	0.204355742124482	0.0023	0.0189	0.9031
chr19:54968089:C:T	yes	19	54968089	rs111243127	C	T	NA	NA	NA	-0.0502	0.2602	0.8472
chr19:54968101:C:T	yes	19	54968101	rs269908	C	T	-0.0122538	0.0200552	0.204367165944253	0.0018	0.0189	0.9241
chr19:54968173:C:T	yes	19	54968173	chr19:54968173:C:T	C	T	NA	NA	NA	0.0362	0.3135	0.9079
chr19:54968207:C:T	yes	19	54968207	rs550088208	C	T	-0.0676839	0.0991369	0.0075343367862866	-0.041	0.0898	0.648
chr19:54968387:C:T	yes	19	54968387	rs139696698	C	T	NA	NA	NA	0.2561	0.1638	0.1179
chr19:54968654:A:T	yes	19	54968654	rs151127303	A	T	-0.0694104	0.0843806	0.00962598572568136	-0.0521	0.0822	0.5262
chr19:54968700:C:A	yes	19	54968700	chr19:54968700:C:A	C	A	NA	NA	NA	0.2737	0.3592	0.4461
chr19:54968923:G:A	yes	19	54968923	rs554655129	G	A	NA	NA	NA	0.1513	0.2914	0.6036
chr19:54968981:G:A	yes	19	54968981	rs150200177	G	A	NA	NA	NA	-0.2185	0.2787	0.4332
chr19:54968996:C:T	yes	19	54968996	rs190605980	C	T	NA	NA	NA	0.4032	0.2206	0.06761
chr19:54969045:T:C	yes	19	54969045	rs138390926	T	C	NA	NA	NA	0.1787	0.2075	0.3891
chr19:54969076:C:G	yes	19	54969076	rs269909	C	G	-0.0109703	0.0198924	0.208549755584035	0.0032	0.0187	0.8641
chr19:54969108:T:G	yes	19	54969108	rs269910	T	G	-0.0115788	0.0198949	0.20868429246718	0.0027	0.0188	0.8858
chr19:54969150:T:C	yes	19	54969150	rs35242182	T	C	0.0763906	0.0758864	0.0114382584453349	0.1044	0.0699	0.1353
chr19:54969257:C:T	yes	19	54969257	rs74638327	C	T	NA	NA	NA	-0.0479	0.1419	0.7357
chr19:54969433:G:A	yes	19	54969433	rs703463	G	A	0.00443204	0.0183115	0.263188413567679	-0.0021	0.0148	0.8869
chr19:54969515:C:T	yes	19	54969515	rs141479557	C	T	NA	NA	NA	-0.0405	0.3034	0.8938
chr19:54969516:G:A	yes	19	54969516	rs191741047	G	A	NA	NA	NA	-0.1916	0.219	0.3818
chr19:54969548:G:A	yes	19	54969548	rs703464	G	A	0.00391769	0.0182791	0.263870451108633	-0.0025	0.0148	0.8644
chr19:54969552:G:A	yes	19	54969552	rs139188956	G	A	NA	NA	NA	-0.1348	0.1921	0.4829
chr19:54969657:A:T	yes	19	54969657	rs116324083	A	T	NA	NA	NA	0.0079	0.0898	0.9297
chr19:54969857:A:G	yes	19	54969857	rs73932258	A	G	NA	NA	NA	-0.0135	0.0724	0.8524
chr19:54970087:C:G	yes	19	54970087	rs75678776	C	G	NA	NA	NA	0.1422	0.1818	0.4341
chr19:54970301:T:C	yes	19	54970301	rs269913	T	C	-0.00721996	0.015803	0.493916978396908	0.005	0.0127	0.6906
chr19:54970378:C:T	yes	19	54970378	rs75741558	C	T	-0.0521715	0.0660631	0.015653363669829	-0.0495	0.0626	0.4297
chr19:54970549:G:A	yes	19	54970549	rs77900041	G	A	NA	NA	NA	-0.0098	0.072	0.8915
chr19:54970612:C:T	yes	19	54970612	rs142411210	C	T	NA	NA	NA	-0.2803	0.3518	0.4256
chr19:54970656:CAA:C	yes	19	54970656	rs537174182	CAA	C	NA	NA	NA	-0.2271	0.239	0.3418
chr19:54971576:T:C	yes	19	54971576	rs539506100	T	C	NA	NA	NA	-0.6185	0.3617	0.08727
chr19:54971584:A:AT	yes	19	54971584	rs534635816	A	AT	NA	NA	NA	-0.0776	0.1441	0.59
chr19:54971623:T:C	yes	19	54971623	rs11668710	T	C	0.00286653	0.0193081	0.222723391368671	0.006	0.0155	0.6989
chr19:54971645:G:C	yes	19	54971645	rs269914	G	C	-0.00864052	0.0181204	0.726626989505311	-0.011	0.0168	0.5117
chr19:54971846:T:TGA	yes	19	54971846	rs56140018	T	TGA	-0.00985336	0.0199951	0.206833372321298	0.0045	0.0189	0.8105
chr19:54971962:G:A	yes	19	54971962	rs7508362	G	A	NA	NA	NA	0.0343	0.0873	0.6943
chr19:54971995:A:ATT	yes	19	54971995	rs55962407	A	ATT	-0.00842018	0.0216198	0.192567806570842	0.0014	0.0205	0.9453
chr19:54972070:G:A	yes	19	54972070	rs775891	G	A	NA	NA	NA	-0.1895	0.2346	0.4192
chr19:54972075:C:G	yes	19	54972075	rs141573213	C	G	NA	NA	NA	0.041	0.1293	0.7511
chr19:54972219:T:C	yes	19	54972219	rs269915	T	C	-0.0104006	0.0198929	0.208524634860881	0.0031	0.0188	0.869
chr19:54972257:T:C	yes	19	54972257	rs150525730	T	C	NA	NA	NA	-0.3492	0.407	0.3909
chr19:54972505:C:T	yes	19	54972505	rs115365961	C	T	NA	NA	NA	-0.2331	0.1696	0.1694
chr19:54972513:T:G	yes	19	54972513	rs144862001	T	G	NA	NA	NA	-0.2526	0.354	0.4755
chr19:54972677:G:A	yes	19	54972677	rs7245580	G	A	NA	NA	NA	0.0093	0.0755	0.9017
chr19:54972775:C:T	yes	19	54972775	rs78892661	C	T	NA	NA	NA	0.0288	0.1298	0.8244
chr19:54972795:C:T	yes	19	54972795	rs117938190	C	T	-0.0419102	0.0661702	0.015286463031508	-0.0391	0.0638	0.5405
chr19:54972926:C:T	yes	19	54972926	rs12608472	C	T	0.00602399	0.0195692	0.219999020002912	-0.0115	0.016	0.4737
chr19:54972942:A:G	yes	19	54972942	rs57206170	A	G	NA	NA	NA	0.2108	0.3222	0.5128
chr19:54973075:C:T	yes	19	54973075	rs703466	C	T	-0.0023808	0.0179152	0.276565244458831	-0.0018	0.0144	0.8987
chr19:54973191:A:G	yes	19	54973191	rs172006	A	G	-0.0207151	0.0203304	0.198249443589914	-0.0068	0.0192	0.7232
chr19:54973326:C:T	yes	19	54973326	rs16986143	C	T	NA	NA	NA	0.0419	0.0879	0.6334
chr19:54973488:G:A	yes	19	54973488	rs150137434	G	A	NA	NA	NA	0.2574	0.1638	0.1161
chr19:54973701:G:A	yes	19	54973701	rs145529329	G	A	NA	NA	NA	-0.2149	0.3401	0.5275
chr19:54973754:C:G	yes	19	54973754	rs16986144	C	G	NA	NA	NA	-0.0448	0.3393	0.895
chr19:54973792:C:A	yes	19	54973792	rs76618032	C	A	0.0208259	0.0285515	0.0829470866253375	0.0349	0.0234	0.1351
chr19:54973805:G:A	yes	19	54973805	rs703467	G	A	-0.00128497	0.0183135	0.257518545032831	-0.002	0.0164	0.9024
chr19:54973977:G:C	yes	19	54973977	rs560354720	G	C	NA	NA	NA	-0.3291	0.2814	0.2421
chr19:54974023:CCTTGAGCCCAACTG:C	yes	19	54974023	rs147947690	CCTTGAGCCCAACTG	C	NA	NA	NA	-0.0493	0.1415	0.7275
chr19:54974131:G:A	yes	19	54974131	rs143982050	G	A	NA	NA	NA	0.1626	0.1816	0.3707
chr19:54974204:C:T	yes	19	54974204	rs182286821	C	T	NA	NA	NA	-0.3904	0.2338	0.09496
chr19:54974269:G:C	yes	19	54974269	rs113126546	G	C	NA	NA	NA	0.0261	0.0885	0.768
chr19:54974342:C:T	yes	19	54974342	rs141541961	C	T	NA	NA	NA	0.3208	0.2555	0.2093
chr19:54974418:G:A	yes	19	54974418	rs703468	G	A	0.00563589	0.0193748	0.211376881701853	0.0103	0.0154	0.5063
chr19:54974531:G:A	yes	19	54974531	rs2217659	G	A	0.0175553	0.0212099	0.164967688257953	0.0201	0.017	0.235
chr19:54974596:G:C	yes	19	54974596	rs113201390	G	C	NA	NA	NA	-0.5157	0.3545	0.1458
chr19:54974687:G:C	yes	19	54974687	rs703469	G	C	NA	NA	NA	-0.0709	0.2148	0.7415
chr19:54974799:G:C	yes	19	54974799	rs775893	G	C	-0.00959149	0.0180588	0.724557142637281	-0.0125	0.0166	0.4497
chr19:54974943:G:A	yes	19	54974943	rs12609335	G	A	0.00336306	0.019332	0.228656747538835	-0.006	0.0179	0.7382
chr19:54975235:C:G	yes	19	54975235	rs11879701	C	G	NA	NA	NA	-0.0442	0.0791	0.5765
chr19:54975560:T:C	yes	19	54975560	rs183194154	T	C	NA	NA	NA	-0.1998	0.1087	0.06618
chr19:54975577:G:C	yes	19	54975577	rs188601305	G	C	NA	NA	NA	-0.1963	0.1087	0.07111
chr19:54975643:G:T	yes	19	54975643	rs775895	G	T	0.00562551	0.0193789	0.211603050645899	0.0089	0.0152	0.557
chr19:54975674:G:A	yes	19	54975674	rs35121332	G	A	-0.0185435	0.0184401	0.249805018242151	-0.0159	0.0151	0.2916
chr19:54975698:C:T	yes	19	54975698	rs62124626	C	T	0.0245981	0.0405562	0.0405819982836671	0.0114	0.029	0.6955
chr19:54975699:G:A	yes	19	54975699	rs183730347	G	A	NA	NA	NA	0.0055	0.0895	0.9513
chr19:54975718:C:T	yes	19	54975718	rs187565807	C	T	-0.021689	0.0655819	0.0153389053522638	-0.0202	0.0634	0.7502
chr19:54975741:C:T	yes	19	54975741	rs140744979	C	T	-0.029358	0.0654909	0.0155319473530232	-0.0301	0.0631	0.6339
chr19:54975990:C:T	yes	19	54975990	rs149277909	C	T	NA	NA	NA	0.0355	0.1319	0.7879
chr19:54976056:CT:C	yes	19	54976056	rs75652002	CT	C	-0.00485077	0.01746	0.316638600225988	-0.0128	0.0138	0.3547
chr19:54976073:A:G	yes	19	54976073	rs116645712	A	G	NA	NA	NA	0.3186	0.1679	0.05775
chr19:54976141:C:T	yes	19	54976141	rs8112252	C	T	NA	NA	NA	0.0095	0.0769	0.9012
chr19:54976189:G:A	yes	19	54976189	rs148793991	G	A	-0.021153	0.0753034	0.0138406925087357	-0.0212	0.0753	0.7783
chr19:54976527:A:G	yes	19	54976527	rs112468998	A	G	NA	NA	NA	-0.2294	0.2465	0.3521
chr19:54976531:G:C	yes	19	54976531	rs139238227	G	C	NA	NA	NA	-0.2125	0.1599	0.1838
chr19:54976554:C:T	yes	19	54976554	rs150013645	C	T	NA	NA	NA	-0.1911	0.356	0.5914
chr19:54976564:C:T	yes	19	54976564	rs4806628	C	T	0.0218374	0.0405251	0.0404796261454711	0.0148	0.0291	0.6111
chr19:54976629:G:C	yes	19	54976629	rs4806462	G	C	0.026736	0.0404907	0.0404501149355214	0.0073	0.0289	0.8007
chr19:54976696:C:T	yes	19	54976696	rs144093048	C	T	0.00683957	0.0609834	0.0169681085108228	0.0121	0.0512	0.8127
chr19:54976697:A:G	yes	19	54976697	rs8101556	A	G	NA	NA	NA	0.0402	0.1251	0.748
chr19:54976702:C:T	yes	19	54976702	rs115127690	C	T	NA	NA	NA	-0.2936	0.3525	0.4049
chr19:54976723:C:T	yes	19	54976723	rs74696130	C	T	NA	NA	NA	0.0434	0.1315	0.7412
chr19:54976733:G:T	yes	19	54976733	rs73605997	G	T	NA	NA	NA	-0.2216	0.2019	0.2724
chr19:54976782:T:C	yes	19	54976782	rs8102561	T	C	0.0183008	0.0213423	0.164325894294195	0.0207	0.017	0.2231
chr19:54976895:A:G	yes	19	54976895	rs151148113	A	G	NA	NA	NA	-0.213	0.1174	0.06978
chr19:54976919:A:G	yes	19	54976919	rs775897	A	G	-0.031336	0.0376244	0.0474002669906166	-0.0184	0.0292	0.5285
chr19:54976974:GC:G	yes	19	54976974	rs367729931	GC	G	0.0242285	0.0404937	0.0405072368003643	0.005	0.0289	0.8635
chr19:54977179:G:A	yes	19	54977179	rs138006779	G	A	NA	NA	NA	-0.098	0.198	0.6205
chr19:54977238:G:A	yes	19	54977238	rs4806463	G	A	0.0232077	0.0405338	0.0404285645988194	0.0152	0.0291	0.6015
chr19:54977288:G:A	yes	19	54977288	rs775898	G	A	0.00577252	0.0193391	0.21212914630722	0.0099	0.0152	0.5141
chr19:54977314:C:T	yes	19	54977314	rs191452973	C	T	NA	NA	NA	0.0701	0.3015	0.8162
chr19:54977360:G:A	yes	19	54977360	rs59004768	G	A	-0.0168314	0.0184066	0.250248598885264	-0.0142	0.0151	0.3494
chr19:54977418:T:A	yes	19	54977418	rs182721692	T	A	NA	NA	NA	-0.1872	0.3562	0.5992
chr19:54977426:A:G	yes	19	54977426	rs554329585	A	G	NA	NA	NA	-0.0208	0.3493	0.9525
chr19:54977536:T:A	yes	19	54977536	rs775899	T	A	0.00614327	0.0186998	0.230359391072613	0.0104	0.0147	0.4825
chr19:54977606:T:C	yes	19	54977606	rs190845919	T	C	0.0780849	0.103059	0.00690024240693585	0.0781	0.1031	0.4487
chr19:54977932:C:T	yes	19	54977932	rs8105894	C	T	NA	NA	NA	-0.5118	0.3704	0.167
chr19:54977949:A:T	yes	19	54977949	rs8105871	A	T	NA	NA	NA	-0.5118	0.3704	0.167
chr19:54977981:G:A	yes	19	54977981	rs775900	G	A	0.00460078	0.0192272	0.213843536021864	0.0075	0.0151	0.6189
chr19:54978103:G:T	yes	19	54978103	rs112972312	G	T	NA	NA	NA	0.142	0.1821	0.4357
chr19:54978214:C:A	yes	19	54978214	rs57538928	C	A	0.000237477	0.0191688	0.235325262684959	-0.0108	0.0157	0.4919
chr19:54978258:A:T	yes	19	54978258	rs192924039	A	T	NA	NA	NA	0.1418	0.1829	0.4381
chr19:54978265:G:A	yes	19	54978265	rs146007049	G	A	-0.0169996	0.0650805	0.0155782871313534	-0.0206	0.0565	0.716
chr19:54978336:G:A	yes	19	54978336	rs57079243	G	A	0.000111506	0.0191656	0.235462356922148	-0.0105	0.0157	0.5037
chr19:54978438:A:G	yes	19	54978438	rs116738773	A	G	NA	NA	NA	-0.0876	0.1482	0.5547
chr19:54978494:C:G	yes	19	54978494	rs28376680	C	G	0.026021	0.0404922	0.0404273760687889	0.0149	0.029	0.6087
chr19:54978689:A:G	yes	19	54978689	rs184523356	A	G	-0.0354124	0.105851	0.00620074032673786	-0.0354	0.1059	0.7382
chr19:54978703:C:T	yes	19	54978703	chr19:54978703:C:T	C	T	NA	NA	NA	0.4991	0.3158	0.114
chr19:54978704:G:A	yes	19	54978704	rs62124641	G	A	0.0246301	0.0405187	0.0404053692853146	0.0145	0.0291	0.618
chr19:54978872:C:T	yes	19	54978872	rs148835855	C	T	-0.00202523	0.0909722	0.00811527980701971	0.0014	0.0874	0.9872
chr19:54979007:TAG:T	yes	19	54979007	rs201082848	TAG	T	-0.0245418	0.0654888	0.0153775871807088	-0.0234	0.0632	0.7109
chr19:54979079:G:T	yes	19	54979079	rs112098217	G	T	NA	NA	NA	0.1545	0.1824	0.397
chr19:54979270:C:T	yes	19	54979270	rs73607903	C	T	NA	NA	NA	-0.123	0.2724	0.6517
chr19:54979306:C:T	yes	19	54979306	rs190602199	C	T	NA	NA	NA	-0.3714	0.3904	0.3414
chr19:54979314:C:T	yes	19	54979314	rs182951672	C	T	NA	NA	NA	0.2538	0.2137	0.235
chr19:54979352:T:C	yes	19	54979352	rs4806464	T	C	0.0247089	0.0405132	0.0404026764206483	0.013	0.029	0.6542
chr19:54979467:G:A	yes	19	54979467	rs148354527	G	A	-0.0147426	0.0649886	0.0155910358413539	-0.0219	0.0565	0.6981
chr19:54979641:G:A	yes	19	54979641	rs182368601	G	A	NA	NA	NA	0.2772	0.2145	0.1962
chr19:54979663:T:C	yes	19	54979663	rs138322808	T	C	0.00772426	0.0610116	0.0169570827065026	0.0101	0.0513	0.8432
chr19:54979690:C:G	yes	19	54979690	rs77706420	C	G	NA	NA	NA	-0.0507	0.0794	0.5232
chr19:54979741:C:A	yes	19	54979741	rs117444168	C	A	-0.023855	0.0463165	0.0344594254122966	-0.0255	0.0449	0.5699
chr19:54979934:G:A	yes	19	54979934	rs8099976	G	A	0.014056	0.0229716	0.136785380280759	0.0232	0.0183	0.2065
chr19:54979977:G:A	yes	19	54979977	rs142059461	G	A	NA	NA	NA	-0.2979	0.3535	0.3994
chr19:54980021:C:T	yes	19	54980021	rs8099894	C	T	-0.00112711	0.0191748	0.235429445187747	-0.0135	0.0157	0.3912
chr19:54980027:A:G	yes	19	54980027	rs58148542	A	G	NA	NA	NA	-0.1617	0.0797	0.0424
chr19:54980106:C:T	yes	19	54980106	rs115492240	C	T	NA	NA	NA	-0.2031	0.1238	0.1008
chr19:54980133:TATC:T	yes	19	54980133	rs145335058	TATC	T	NA	NA	NA	-0.0164	0.1425	0.9085
chr19:54980207:GT:G	yes	19	54980207	rs11288227	GT	G	-0.00938147	0.0163863	0.561699361201757	-0.0096	0.015	0.5222
chr19:54980213:T:G	yes	19	54980213	rs528410046	T	G	-0.023518	0.0635556	0.0165868356401606	-0.0182	0.0613	0.7662
chr19:54980259:C:T	yes	19	54980259	rs142163414	C	T	NA	NA	NA	-0.1162	0.2084	0.5771
chr19:54980327:C:T	yes	19	54980327	rs34548796	C	T	-0.0166293	0.0183915	0.250281239977878	-0.0044	0.0155	0.7776
chr19:54980440:C:T	yes	19	54980440	rs559176256	C	T	NA	NA	NA	-0.4945	0.3712	0.1828
chr19:54981043:G:A	yes	19	54981043	rs144315673	G	A	NA	NA	NA	-0.09	0.2913	0.7575
chr19:54981044:G:T	yes	19	54981044	rs145487769	G	T	-0.00865713	0.0645319	0.0155441017708504	9e-04	0.0557	0.9877
chr19:54981059:T:G	yes	19	54981059	rs148991748	T	G	-0.0212977	0.0649137	0.0153528780220351	-0.0254	0.0618	0.6814
chr19:54981133:T:C	yes	19	54981133	rs181401276	T	C	-0.0267593	0.0650007	0.0153476713797447	-0.0248	0.0628	0.6927
chr19:54981196:G:A	yes	19	54981196	rs62124642	G	A	0.0131442	0.0408934	0.0395367907797017	0.0106	0.029	0.7144
chr19:54981242:C:T	yes	19	54981242	rs62124643	C	T	-0.0173391	0.0303384	0.0745221026663536	-0.0237	0.0254	0.3505
chr19:54981246:A:G	yes	19	54981246	rs116247024	A	G	NA	NA	NA	-0.0268	0.1165	0.8177
chr19:54981254:T:C	yes	19	54981254	rs113659240	T	C	NA	NA	NA	-0.1011	0.1235	0.413
chr19:54981727:C:G	yes	19	54981727	rs17781858	C	G	0.012203	0.0234447	0.132254342250612	0.0164	0.019	0.3882
chr19:54981903:C:A	yes	19	54981903	rs150442508	C	A	NA	NA	NA	0.0291	0.3681	0.937
chr19:54982073:C:T	yes	19	54982073	rs55799796	C	T	-0.0202442	0.0178524	0.267982080100402	-0.0039	0.0146	0.7897
chr19:54982283:C:T	yes	19	54982283	rs10403648	C	T	0.0272546	0.0400177	0.040538746608247	0.0236	0.0284	0.4061
chr19:54982360:C:T	yes	19	54982360	rs17699678	C	T	0.0154635	0.0253477	0.108429011475817	0.0095	0.0209	0.6501
chr19:54982377:A:C	yes	19	54982377	rs73607913	A	C	NA	NA	NA	-0.129	0.3072	0.6746
chr19:54982479:C:T	yes	19	54982479	rs56073572	C	T	0.00930029	0.028846	0.0823217225593182	-0.0026	0.0238	0.9148
chr19:54982758:A:G	yes	19	54982758	rs61735077	A	G	-0.0662366	0.103	0.00672823604761173	-0.0662	0.103	0.5204
chr19:54982773:T:C	yes	19	54982773	rs62124644	T	C	0.126859	0.0712449	0.0116981166546013	0.1042	0.0617	0.09135
chr19:54982820:C:T	yes	19	54982820	rs3826883	C	T	-0.0248863	0.0185995	0.239550065903952	-0.0105	0.0152	0.4917
chr19:54982915:C:G	yes	19	54982915	rs139903547	C	G	-0.0484456	0.0829837	0.0105181052958818	-0.0509	0.0796	0.5225
chr19:54982952:G:A	yes	19	54982952	rs147207921	G	A	0.0244156	0.0482574	0.0270786163258175	0.0359	0.0396	0.3644
chr19:54983168:C:A	yes	19	54983168	rs140300198	C	A	NA	NA	NA	-0.4949	0.2009	0.01377
chr19:54983264:A:G	yes	19	54983264	rs3745905	A	G	0.0363695	0.0315095	0.0664639127803161	0.0258	0.0231	0.2651
chr19:54983283:A:G	yes	19	54983283	rs34804158	A	G	-0.0197669	0.0179326	0.266533088019922	-0.0053	0.0146	0.7161
chr19:54983284:C:T	yes	19	54983284	rs113752373	C	T	NA	NA	NA	-0.9298	0.4955	0.06057
chr19:54983294:T:C	yes	19	54983294	rs151178619	T	C	NA	NA	NA	-0.2374	0.2391	0.3207
chr19:54983372:T:C	yes	19	54983372	rs10412915	T	C	-0.0138235	0.0172014	0.307095782891781	-7e-04	0.0137	0.9597
chr19:54983379:G:A	yes	19	54983379	rs61735086	G	A	NA	NA	NA	0.1944	0.1863	0.2966
chr19:54983425:G:A	yes	19	54983425	rs146643490	G	A	NA	NA	NA	-0.3213	0.3894	0.4093
chr19:54983513:C:G	yes	19	54983513	rs11672113	C	G	-0.0268994	0.0164821	0.384889771918275	-0.0259	0.0137	0.05786
chr19:54983738:G:A	yes	19	54983738	rs7254951	G	A	-0.00169678	0.0333394	0.0600522692253828	-0.0047	0.0264	0.8592
chr19:54983755:G:A	yes	19	54983755	rs79488410	G	A	NA	NA	NA	0.173	0.3561	0.6271
chr19:54983792:G:A	yes	19	54983792	rs141329440	G	A	NA	NA	NA	-0.2097	0.1829	0.2516
chr19:54983847:A:G	yes	19	54983847	rs11672206	A	G	-0.0247818	0.0185121	0.240606781813425	-0.0107	0.0152	0.4792
chr19:54983850:CTTTG:C	yes	19	54983850	rs201296585	CTTTG	C	-0.113672	0.067316	0.0176215027311716	-0.0995	0.0656	0.1293
chr19:54983925:C:A	yes	19	54983925	rs11672240	C	A	-0.0187707	0.0179214	0.266846994798666	-0.0099	0.0145	0.4963
chr19:54984012:G:A	yes	19	54984012	rs11672325	G	A	-0.0199807	0.0179256	0.26670646553757	-0.0053	0.0146	0.7156
chr19:54984110:T:TC	yes	19	54984110	rs71281809	T	TC	-0.0178991	0.0179464	0.266103509065446	-0.0035	0.0146	0.8101
chr19:54984117:TG:T	yes	19	54984117	rs547087324	TG	T	NA	NA	NA	0.0584	0.3328	0.8607
chr19:54984170:AGG:A	yes	19	54984170	rs374042563	AGG	A	NA	NA	NA	0.0559	0.2318	0.8095
chr19:54984172:G:A	yes	19	54984172	rs7255584	G	A	-0.00830704	0.0305343	0.0730382386759697	-0.0171	0.0236	0.4683
chr19:54984225:T:G	yes	19	54984225	rs35347198	T	G	-0.0190158	0.017931	0.266604163532822	-0.0038	0.0146	0.7932
chr19:54984297:T:C	yes	19	54984297	rs775901	T	C	-0.0194589	0.0160013	0.526013942547807	-0.0165	0.013	0.2032
chr19:54984433:C:G	yes	19	54984433	rs150209982	C	G	NA	NA	NA	0.2309	0.2112	0.2742
chr19:54984683:A:G	yes	19	54984683	rs111355961	A	G	0.185339	0.0956365	0.00659497783321921	0.1908	0.0944	0.04326
chr19:54984730:G:T	yes	19	54984730	rs113844821	G	T	NA	NA	NA	0.1164	0.1746	0.5051
chr19:54985000:C:T	yes	19	54985000	rs73932259	C	T	NA	NA	NA	-0.1408	0.0775	0.06928
chr19:54985031:C:T	yes	19	54985031	rs74751607	C	T	NA	NA	NA	-0.5816	0.3032	0.05509
chr19:54985126:C:T	yes	19	54985126	rs61733928	C	T	0.0259237	0.0482121	0.0270720255421646	0.0358	0.0395	0.3638
chr19:54985255:G:T	yes	19	54985255	rs149252399	G	T	0.0866093	0.106575	0.00572719426111931	0.0866	0.1066	0.4166
chr19:54985398:C:T	yes	19	54985398	rs76233598	C	T	-0.0177868	0.0306127	0.0725270425250026	-0.0275	0.0254	0.2788
chr19:54985410:G:A	yes	19	54985410	rs11673596	G	A	0.00924458	0.024566	0.118126075747519	0.0145	0.0198	0.4628
chr19:54985432:C:A	yes	19	54985432	rs199475719	C	A	NA	NA	NA	-0.0588	0.33	0.8586
chr19:54985436:G:A	yes	19	54985436	rs79266329	G	A	NA	NA	NA	-0.1452	0.0774	0.06049
chr19:54985477:A:G	yes	19	54985477	rs111622510	A	G	-0.0150313	0.0306208	0.0726459884472014	-0.0125	0.0246	0.6097
chr19:54985627:A:G	yes	19	54985627	rs775902	A	G	-0.0138914	0.016346	0.379940763217195	-0.0043	0.0131	0.7399
chr19:54985735:C:T	yes	19	54985735	rs118154612	C	T	0.0297501	0.0481044	0.0271360945623407	0.0427	0.0387	0.2694
chr19:54985783:G:A	yes	19	54985783	rs113220667	G	A	NA	NA	NA	0.1102	0.273	0.6865
chr19:54985788:G:T	yes	19	54985788	rs569791631	G	T	NA	NA	NA	-0.1359	0.2339	0.5612
chr19:54985819:A:T	yes	19	54985819	rs73607925	A	T	0.0275111	0.0399036	0.0404876143626519	0.0187	0.0279	0.5033
chr19:54985922:G:A	yes	19	54985922	rs76855471	G	A	0.0185543	0.0254772	0.108306574604725	0.0155	0.0205	0.449
chr19:54985957:G:A	yes	19	54985957	rs199475723	G	A	-0.135825	0.0783195	0.0123347803731537	-0.121	0.0732	0.09833
chr19:54985960:C:G	yes	19	54985960	rs145201792	C	G	NA	NA	NA	-0.1448	0.1919	0.4506
chr19:54985971:C:T	yes	19	54985971	rs149127220	C	T	-0.109964	0.116523	0.0060060178581721	-0.11	0.1165	0.3451
chr19:54985996:C:T	yes	19	54985996	rs143290712	C	T	0.0263115	0.0481524	0.0271186289218378	0.0353	0.0394	0.3697
chr19:54986094:T:C	yes	19	54986094	rs79383126	T	C	-0.062992	0.056591	0.022490930848064	-0.0195	0.0544	0.72
chr19:54986138:C:T	yes	19	54986138	rs71367132	C	T	-0.0184868	0.0178417	0.268203993750673	-0.0032	0.0145	0.8273
chr19:54986458:G:A	yes	19	54986458	rs11667481	G	A	-0.026083	0.0185141	0.240481814544194	-0.0092	0.0152	0.5426
chr19:54986475:T:C	yes	19	54986475	rs1036231	T	C	-0.0183262	0.0178401	0.268207565903788	-0.0029	0.0145	0.8412
chr19:54986487:A:G	yes	19	54986487	rs10412569	A	G	0.0269088	0.0397051	0.0406901685015203	0.0182	0.0278	0.5135
chr19:54986575:A:G	yes	19	54986575	rs1036232	A	G	-0.0187836	0.0179254	0.266919657905802	-0.003	0.0146	0.8395
chr19:54986712:G:T	yes	19	54986712	rs141367081	G	T	-0.00212364	0.042321	0.03973112772426	-0.011	0.0411	0.7892
chr19:54986745:C:T	yes	19	54986745	rs775904	C	T	NA	NA	NA	0.0572	0.2302	0.8036
chr19:54986761:T:C	yes	19	54986761	rs11671837	T	C	-0.0259784	0.018593	0.239539671578379	-0.0114	0.0152	0.4535
chr19:54986827:C:T	yes	19	54986827	rs150787764	C	T	NA	NA	NA	-0.1391	0.0759	0.06705
chr19:54986909:G:A	yes	19	54986909	rs7252815	G	A	-0.00156873	0.0333711	0.0600043935804081	-0.0052	0.0265	0.8439
chr19:54986911:G:A	yes	19	54986911	rs7252816	G	A	-0.00155898	0.0333719	0.0600031187008213	-0.0052	0.0265	0.8439
chr19:54986948:G:T	yes	19	54986948	rs188106418	G	T	-0.0489839	0.0812867	0.0103378509065794	-0.0374	0.0801	0.6406
chr19:54986949:A:G	yes	19	54986949	rs145982320	A	G	0.0413691	0.0476194	0.0275414880003185	0.0456	0.0389	0.2415
chr19:54986992:C:T	yes	19	54986992	rs139856103	C	T	NA	NA	NA	-0.2638	0.1384	0.05664
chr19:54987121:G:A	yes	19	54987121	rs572910736	G	A	NA	NA	NA	0.1259	0.1747	0.4712
chr19:54987129:C:A	yes	19	54987129	chr19:54987129:C:A	C	A	NA	NA	NA	-0.5791	0.3691	0.1167
chr19:54987292:G:T	yes	19	54987292	rs532586946	G	T	NA	NA	NA	0.0476	0.3342	0.8867
chr19:54987302:G:A	yes	19	54987302	rs1654493	G	A	NA	NA	NA	0.0572	0.2302	0.8036
chr19:54987376:G:A	yes	19	54987376	rs7253480	G	A	-0.0258683	0.0185941	0.239523009291092	-0.0114	0.0152	0.4559
chr19:54987397:A:G	yes	19	54987397	rs184785686	A	G	NA	NA	NA	-0.0357	0.2629	0.8921
chr19:54987478:C:A	yes	19	54987478	rs146370467	C	A	NA	NA	NA	0.1954	0.2887	0.4985
chr19:54987602:C:A	yes	19	54987602	rs28731140	C	A	NA	NA	NA	0.2989	0.1577	0.05812
chr19:54987739:CA:C	yes	19	54987739	rs146853071	CA	C	-0.0501257	0.0277202	0.0974450431052137	-0.043	0.0244	0.07851
chr19:54987842:A:G	yes	19	54987842	rs151103682	A	G	NA	NA	NA	-0.1008	0.3824	0.7921
chr19:54987865:A:T	yes	19	54987865	rs140961817	A	T	0.0398466	0.0484736	0.0268499756863849	0.041	0.0396	0.2996
chr19:54987892:C:T	yes	19	54987892	rs147910964	C	T	NA	NA	NA	-0.1437	0.2325	0.5365
chr19:54987942:G:T	yes	19	54987942	rs141669761	G	T	NA	NA	NA	0.2253	0.2135	0.2914
chr19:54988148:A:C	yes	19	54988148	rs562854371	A	C	NA	NA	NA	0.0603	0.3005	0.841
chr19:54988333:C:T	yes	19	54988333	rs34883216	C	T	-0.0113096	0.0181572	0.268020680311555	0.0057	0.0162	0.7232
chr19:54988472:A:T	yes	19	54988472	rs115741099	A	T	NA	NA	NA	-0.499	0.3688	0.176
chr19:54988534:C:T	yes	19	54988534	rs114016243	C	T	NA	NA	NA	-0.101	0.1244	0.4169
chr19:54988596:T:G	yes	19	54988596	rs138595215	T	G	NA	NA	NA	-0.0815	0.2327	0.7262
chr19:54988666:T:C	yes	19	54988666	rs76616660	T	C	0.00100502	0.0246321	0.121924951090685	-0.0023	0.0218	0.9167
chr19:54988667:G:A	yes	19	54988667	rs11880940	G	A	NA	NA	NA	-0.283	0.2611	0.2785
chr19:54988773:C:T	yes	19	54988773	rs111233548	C	T	NA	NA	NA	0.1024	0.1347	0.4471
chr19:54988847:A:G	yes	19	54988847	rs12609974	A	G	-0.0003101	0.0171181	0.309363207746218	0.0032	0.0136	0.8167
chr19:54988905:C:T	yes	19	54988905	rs34009761	C	T	-0.0289571	0.0175718	0.290675085836612	-0.0208	0.0141	0.1386
chr19:54989105:G:A	yes	19	54989105	rs113360911	G	A	NA	NA	NA	0.2864	0.1533	0.06165
chr19:54989150:G:A	yes	19	54989150	rs138512737	G	A	NA	NA	NA	-0.0338	0.1815	0.8521
chr19:54989287:A:G	yes	19	54989287	rs556258814	A	G	NA	NA	NA	-0.557	0.369	0.1312
chr19:54989338:G:A	yes	19	54989338	rs115895635	G	A	NA	NA	NA	-0.3685	0.3113	0.2365
chr19:54989397:G:A	yes	19	54989397	rs12974252	G	A	-0.0177891	0.0172901	0.303024533657947	-0.0088	0.014	0.5296
chr19:54989428:C:T	yes	19	54989428	rs150034745	C	T	NA	NA	NA	0.3461	0.2257	0.1251
chr19:54989436:C:T	yes	19	54989436	rs118142693	C	T	0.0246882	0.0245187	0.118381602387057	0.0025	0.0196	0.8993
chr19:54989570:G:A	yes	19	54989570	rs147880979	G	A	NA	NA	NA	0.3468	0.2257	0.1245
chr19:54989675:G:A	yes	19	54989675	rs112026629	G	A	NA	NA	NA	-0.0568	0.1931	0.7685
chr19:54989706:G:A	yes	19	54989706	rs1671222	G	A	NA	NA	NA	-0.1503	0.0791	0.05732
chr19:54989801:T:C	yes	19	54989801	rs184561050	T	C	NA	NA	NA	0.2099	0.3391	0.5359
chr19:54989831:A:G	yes	19	54989831	rs190439548	A	G	0.00168217	0.0765624	0.0117035661535991	0.0088	0.0741	0.9055
chr19:54989938:C:T	yes	19	54989938	rs150346661	C	T	NA	NA	NA	0.3463	0.2259	0.1253
chr19:54989980:CA:C	yes	19	54989980	rs202147826	CA	C	0.0325568	0.0246634	0.125510639035158	0.0101	0.0223	0.6507
chr19:54990079:A:G	yes	19	54990079	rs61735087	A	G	-0.0227437	0.0606302	0.0186332528322254	-0.0227	0.0606	0.708
chr19:54990211:A:C	yes	19	54990211	rs1654495	A	C	-0.00722046	0.0158413	0.441730129573549	-0.0057	0.0127	0.6525
chr19:54990286:C:T	yes	19	54990286	rs73607998	C	T	NA	NA	NA	0.2182	0.1494	0.1441
chr19:54990466:C:A	yes	19	54990466	rs1654496	C	A	-0.016517	0.0172447	0.303425711302752	-0.0077	0.0138	0.5793
chr19:54990483:A:G	yes	19	54990483	rs73608001	A	G	NA	NA	NA	0.223	0.1493	0.1352
chr19:54990498:G:C	yes	19	54990498	rs12973968	G	C	-0.0219044	0.0192891	0.212884477944428	-0.0075	0.0159	0.6353
chr19:54990690:G:C	yes	19	54990690	rs114698724	G	C	NA	NA	NA	0.2677	0.3161	0.3971
chr19:54990718:G:GC	yes	19	54990718	rs565254232	G	GC	NA	NA	NA	0.2706	0.126	0.0317
chr19:54990730:C:T	yes	19	54990730	rs181402750	C	T	NA	NA	NA	-0.1271	0.2797	0.6495
chr19:54990838:TAAG:T	yes	19	54990838	rs553660124	TAAG	T	NA	NA	NA	-0.0741	0.3501	0.8324
chr19:54990923:T:C	yes	19	54990923	rs573907748	T	C	NA	NA	NA	-0.153	0.2935	0.602
chr19:54991011:C:T	yes	19	54991011	rs141134550	C	T	NA	NA	NA	-0.1572	0.2201	0.4751
chr19:54991106:T:C	yes	19	54991106	rs1654497	T	C	-0.00453392	0.0159249	0.424733654371245	-0.0071	0.0128	0.5754
chr19:54991126:AT:A	yes	19	54991126	rs200676055	AT	A	-0.00394922	0.0160017	0.422536840469584	-0.0068	0.0128	0.5962
chr19:54991212:T:G	yes	19	54991212	rs144845306	T	G	-0.0365144	0.0948348	0.00746479499745272	-0.0482	0.0929	0.6036
chr19:54991242:T:G	yes	19	54991242	rs1671225	T	G	-0.00812844	0.0159174	0.440156859162852	-0.0069	0.0127	0.5881
chr19:54991266:G:A	yes	19	54991266	rs138531491	G	A	0.0229031	0.114587	0.00521904914338389	0.0229	0.1146	0.8416
chr19:54991398:C:T	yes	19	54991398	rs141480994	C	T	NA	NA	NA	-0.5493	0.3688	0.1364
chr19:54991478:C:G	yes	19	54991478	rs1671226	C	G	-0.0188186	0.0191854	0.781097725958233	-0.0014	0.0156	0.9277
chr19:54991481:A:C	yes	19	54991481	rs113937861	A	C	NA	NA	NA	0.2392	0.1246	0.05492
chr19:54991497:G:A	yes	19	54991497	rs141964302	G	A	-0.123783	0.0989616	0.00725503268309366	-0.1238	0.099	0.2111
chr19:54991744:C:T	yes	19	54991744	rs150672768	C	T	NA	NA	NA	-0.1298	0.3817	0.7338
chr19:54991815:A:G	yes	19	54991815	rs78462574	A	G	NA	NA	NA	-0.1656	0.1292	0.2
chr19:54991967:C:T	yes	19	54991967	rs1671227	C	T	-0.00320192	0.0160076	0.424829045784056	-0.004	0.0128	0.7568
chr19:54991985:C:G	yes	19	54991985	rs145346127	C	G	NA	NA	NA	0.3464	0.2257	0.1247
chr19:54992004:C:T	yes	19	54992004	rs73609910	C	T	NA	NA	NA	0.237	0.1486	0.1109
chr19:54992181:G:C	yes	19	54992181	rs142312699	G	C	NA	NA	NA	-0.2788	0.1815	0.1245
chr19:54992351:C:T	yes	19	54992351	rs73932260	C	T	NA	NA	NA	-0.034	0.128	0.7904
chr19:54992419:T:C	yes	19	54992419	rs1654498	T	C	-0.0038904	0.0159309	0.425176239884824	-0.004	0.0128	0.7541
chr19:54992715:C:T	yes	19	54992715	rs1671228	C	T	-0.00439847	0.016008	0.422625838384741	-0.0064	0.0128	0.6162
chr19:54992729:CTTTATT:C	yes	19	54992729	rs368812851	CTTTATT	C	NA	NA	NA	-0.1424	0.3886	0.714
chr19:54992731:T:G	yes	19	54992731	rs34679212	T	G	-0.00372915	0.0160089	0.422768282009185	-0.0041	0.0128	0.7517
chr19:54992742:A:G	yes	19	54992742	rs140963628	A	G	NA	NA	NA	0.3332	0.2252	0.139
chr19:54992805:C:T	yes	19	54992805	rs193238851	C	T	-0.0670463	0.0600138	0.0191909635009087	-0.0627	0.0582	0.2813
chr19:54992808:C:T	yes	19	54992808	rs144884894	C	T	NA	NA	NA	-0.1117	0.1028	0.2772
chr19:54992844:C:G	yes	19	54992844	chr19:54992844:C:G	C	G	NA	NA	NA	-0.0688	0.3597	0.8484
chr19:54992848:C:T	yes	19	54992848	rs146755118	C	T	NA	NA	NA	0.1945	0.2967	0.5121
chr19:54992889:A:G	yes	19	54992889	rs79889535	A	G	NA	NA	NA	-0.2159	0.1063	0.04223
chr19:54992985:G:A	yes	19	54992985	rs115339500	G	A	NA	NA	NA	-0.1151	0.1027	0.2626
chr19:54993081:G:A	yes	19	54993081	rs116305055	G	A	NA	NA	NA	-0.3088	0.3022	0.3069
chr19:54993216:CA:C	yes	19	54993216	chr19:54993216:CA:C	CA	C	NA	NA	NA	-0.098	0.0874	0.2622
chr19:54993234:A:G	yes	19	54993234	rs73609914	A	G	0.0125273	0.0197001	0.204446440621909	0.0016	0.0158	0.9173
chr19:54993291:G:A	yes	19	54993291	rs191155241	G	A	-0.0587967	0.113186	0.00576556926110002	-0.0588	0.1132	0.6035
chr19:54993300:T:G	yes	19	54993300	rs116666169	T	G	NA	NA	NA	0.1269	0.1733	0.4639
chr19:54993330:C:T	yes	19	54993330	rs149488066	C	T	NA	NA	NA	0.0446	0.2923	0.8787
chr19:54993412:A:T	yes	19	54993412	rs71367133	A	T	-0.0220607	0.0193687	0.21211915260188	-0.0088	0.0159	0.582
chr19:54993426:T:C	yes	19	54993426	rs74513138	T	C	NA	NA	NA	0.0962	0.1933	0.6185
chr19:54993598:T:C	yes	19	54993598	rs1654499	T	C	-0.00395083	0.015929	0.424741101126942	-0.0059	0.0128	0.6438
chr19:54993717:C:T	yes	19	54993717	rs143208537	C	T	NA	NA	NA	-0.1284	0.3819	0.7367
chr19:54993740:C:A	yes	19	54993740	rs1654500	C	A	-0.00366631	0.0160113	0.423754755414209	-0.0043	0.0128	0.7386
chr19:54993786:G:A	yes	19	54993786	rs117573876	G	A	-0.0364885	0.092551	0.00806499936826579	-0.0207	0.0888	0.8157
chr19:54993791:A:C	yes	19	54993791	rs1654501	A	C	-0.00317881	0.0160052	0.42274960854771	-0.0036	0.0128	0.7764
chr19:54993801:G:A	yes	19	54993801	rs75478653	G	A	0.0624608	0.0378909	0.0507668711808727	0.0501	0.0368	0.1734
chr19:54993820:C:T	yes	19	54993820	rs115395449	C	T	NA	NA	NA	-0.241	0.3313	0.4669
chr19:54993840:T:C	yes	19	54993840	rs1654502	T	C	-0.00373696	0.0160084	0.422788674917713	-0.0066	0.0128	0.6065
chr19:54993903:G:A	yes	19	54993903	rs1654503	G	A	-0.00387879	0.0159279	0.424737377749094	-0.006	0.0128	0.6395
chr19:54993921:G:C	yes	19	54993921	rs77893935	G	C	0.0224695	0.0461884	0.0297535570232036	0.037	0.0373	0.3212
chr19:54994189:C:T	yes	19	54994189	rs1654504	C	T	0.0158368	0.0192422	0.211650865341252	1e-04	0.0152	0.993
chr19:54994248:C:T	yes	19	54994248	rs149800352	C	T	NA	NA	NA	-0.2553	0.3635	0.4825
chr19:54994362:G:A	yes	19	54994362	rs10401517	G	A	NA	NA	NA	0.515	0.2049	0.01193
chr19:54994703:C:T	yes	19	54994703	rs140382724	C	T	NA	NA	NA	-0.0991	0.1682	0.5558
chr19:54994759:C:T	yes	19	54994759	rs111994583	C	T	NA	NA	NA	0.3011	0.2253	0.1814
chr19:54994848:A:G	yes	19	54994848	rs113902157	A	G	NA	NA	NA	0.2232	0.1485	0.1328
chr19:54994933:C:T	yes	19	54994933	rs11881471	C	T	0.00101368	0.0273477	0.0910980807111877	0.0066	0.0221	0.7651
chr19:54995071:C:T	yes	19	54995071	rs11881512	C	T	-0.00373927	0.0160159	0.422263637442294	-0.0062	0.0128	0.6268
chr19:54995148:T:TA	yes	19	54995148	rs58730449	T	TA	-0.0137099	0.0187713	0.752400782628079	0.003	0.0158	0.8466
chr19:54995338:A:G	yes	19	54995338	rs117931293	A	G	-0.132215	0.0445321	0.0363917364247306	-0.1323	0.0429	0.002043
chr19:54995400:C:A	yes	19	54995400	rs112270310	C	A	NA	NA	NA	-0.0545	0.2669	0.8381
chr19:54995409:C:T	yes	19	54995409	rs113904803	C	T	NA	NA	NA	-0.0545	0.2669	0.8381
chr19:54995415:C:T	yes	19	54995415	rs111683846	C	T	NA	NA	NA	-0.0524	0.267	0.8445
chr19:54995474:C:T	yes	19	54995474	rs138717903	C	T	NA	NA	NA	0.2132	0.3397	0.5303
chr19:54995545:C:G	yes	19	54995545	rs59608880	C	G	0.0242416	0.0244504	0.119115704843017	0.0031	0.0195	0.8726
chr19:54995632:G:T	yes	19	54995632	rs75067821	G	T	-0.0989753	0.0668789	0.0163521598557035	-0.0762	0.0618	0.2175
chr19:54995681:A:C	yes	19	54995681	rs1671133	A	C	-0.00733748	0.0158454	0.442217643846498	-0.0066	0.0127	0.6033
chr19:54995758:C:T	yes	19	54995758	rs17781894	C	T	0.015964	0.0192576	0.211118646120912	0.0041	0.0155	0.7907
chr19:54995780:G:A	yes	19	54995780	rs71367134	G	A	-0.0219346	0.0193726	0.212075344644353	-0.0096	0.0159	0.5479
chr19:54996006:C:A	yes	19	54996006	rs73609931	C	A	NA	NA	NA	0.1768	0.1568	0.2597
chr19:54996103:A:C	yes	19	54996103	rs35607067	A	C	-0.0220118	0.0193165	0.214252352873192	-0.0081	0.0158	0.6082
chr19:54996163:C:T	yes	19	54996163	rs79476799	C	T	NA	NA	NA	-0.1186	0.077	0.1235
chr19:54996305:C:T	yes	19	54996305	rs73609933	C	T	NA	NA	NA	0.1908	0.149	0.2004
chr19:54996330:G:A	yes	19	54996330	rs144367469	G	A	NA	NA	NA	0.1777	0.2251	0.4298
chr19:54996366:C:T	yes	19	54996366	rs58172608	C	T	NA	NA	NA	-0.2088	0.1047	0.0461
chr19:54996367:A:G	yes	19	54996367	rs1654505	A	G	-0.0104822	0.0187149	0.764320803473244	2e-04	0.0154	0.9895
chr19:54996477:C:T	yes	19	54996477	rs73609938	C	T	NA	NA	NA	0.1908	0.149	0.2004
chr19:54996528:T:C	yes	19	54996528	rs73609939	T	C	NA	NA	NA	0.1908	0.149	0.2004
chr19:54996692:A:C	yes	19	54996692	rs73609940	A	C	NA	NA	NA	0.1676	0.1511	0.2672
chr19:54996712:GTATCTTCAGGGCC:G	yes	19	54996712	rs138150429	GTATCTTCAGGGCC	G	NA	NA	NA	-0.1709	0.2234	0.4444
chr19:54996722:G:A	yes	19	54996722	rs111269218	G	A	0.0230749	0.0640881	0.0160646987489511	0.0429	0.0618	0.4876
chr19:54996755:A:C	yes	19	54996755	rs148300331	A	C	-0.00962986	0.0769	0.0118986750555045	0.0038	0.0745	0.9593
chr19:54996772:A:G	yes	19	54996772	rs73609941	A	G	NA	NA	NA	0.1854	0.1492	0.2141
chr19:54996852:G:T	yes	19	54996852	rs73609944	G	T	NA	NA	NA	0.1852	0.1512	0.2207
chr19:54997068:C:T	yes	19	54997068	rs3786861	C	T	-0.00654275	0.0167687	0.334330541118438	-0.0094	0.0134	0.4832
chr19:54997078:C:T	yes	19	54997078	rs58065826	C	T	NA	NA	NA	0.1846	0.1502	0.2191
chr19:54997108:A:G	yes	19	54997108	rs3786862	A	G	-0.00563713	0.0160096	0.425307031871343	-0.0048	0.0128	0.7066
chr19:54997173:G:A	yes	19	54997173	rs113678696	G	A	NA	NA	NA	0.1827	0.15	0.2233
chr19:54997194:C:T	yes	19	54997194	rs74746021	C	T	-0.0109507	0.0331333	0.0610976854633348	-0.0115	0.0267	0.6678
chr19:54997195:G:A	yes	19	54997195	rs28587372	G	A	NA	NA	NA	-0.1273	0.104	0.2213
chr19:54997240:C:T	yes	19	54997240	rs73612055	C	T	NA	NA	NA	0.1824	0.15	0.224
chr19:54997357:C:G	yes	19	54997357	rs61735074	C	G	NA	NA	NA	-0.135	0.1304	0.3005
chr19:54997735:G:A	yes	19	54997735	rs142051959	G	A	NA	NA	NA	0.2686	0.1618	0.0969
chr19:54997754:C:T	yes	19	54997754	rs3786864	C	T	-0.0052811	0.016776	0.334083885428897	-0.009	0.0134	0.5018
chr19:54997770:T:C	yes	19	54997770	rs61005487	T	C	0.0207426	0.0244583	0.119253822312362	3e-04	0.0195	0.9896
chr19:54997780:G:A	yes	19	54997780	rs188281083	G	A	NA	NA	NA	0.1896	0.348	0.5859
chr19:54997894:G:A	yes	19	54997894	rs73612056	G	A	NA	NA	NA	0.1871	0.1563	0.2311
chr19:54997925:C:T	yes	19	54997925	rs57854071	C	T	-0.00591355	0.0167696	0.33434328139622	-0.0094	0.0134	0.4839
chr19:54997932:C:T	yes	19	54997932	rs61098735	C	T	-0.0054198	0.0166814	0.336171871121481	-0.0074	0.0133	0.5777
chr19:54998075:G:C	yes	19	54998075	rs28403201	G	C	-0.00558333	0.0167839	0.333953898464623	-0.0096	0.0134	0.4763
chr19:54998175:C:T	yes	19	54998175	rs28542384	C	T	-0.00575074	0.0167705	0.334254747067958	-0.0093	0.0134	0.4875
chr19:54998234:G:A	yes	19	54998234	rs146949096	G	A	NA	NA	NA	0.369	0.2208	0.09467
chr19:54998253:C:T	yes	19	54998253	rs56839041	C	T	-0.0220884	0.0193069	0.214520176940706	-0.0067	0.0158	0.6724
chr19:54998267:C:T	yes	19	54998267	rs141019924	C	T	-0.0568872	0.0588027	0.0216012124488086	-0.0569	0.0588	0.3332
chr19:54998276:C:G	yes	19	54998276	rs150283724	C	G	-0.0191547	0.0608233	0.0185271944434129	-0.0086	0.0604	0.8868
chr19:54998314:G:A	yes	19	54998314	rs28600773	G	A	-0.005498	0.0166803	0.336072084595145	-0.0089	0.0134	0.5091
chr19:54998319:G:C	yes	19	54998319	chr19:54998319:G:C	G	C	NA	NA	NA	0.0247	0.3547	0.9445
chr19:54998361:C:T	yes	19	54998361	rs112316937	C	T	NA	NA	NA	0.183	0.1558	0.2402
chr19:54998370:G:A	yes	19	54998370	rs115163854	G	A	NA	NA	NA	0.183	0.1558	0.2402
chr19:54998372:A:G	yes	19	54998372	rs116157841	A	G	NA	NA	NA	0.183	0.1558	0.2402
chr19:54998497:G:A	yes	19	54998497	rs11667105	G	A	-0.00584022	0.0166823	0.336072084595145	-0.0092	0.0134	0.491
chr19:54998538:AGTTT:A	yes	19	54998538	rs750304218	AGTTT	A	NA	NA	NA	-0.1017	0.3205	0.751
chr19:54998555:A:G	yes	19	54998555	rs56720508	A	G	-0.00448447	0.0167748	0.334198318813757	-0.0071	0.0134	0.5949
chr19:54998594:T:G	yes	19	54998594	rs73057227	T	G	NA	NA	NA	-0.0062	0.3077	0.9838
chr19:54998845:G:A	yes	19	54998845	rs11667208	G	A	-0.00538299	0.0167816	0.334098451807962	-0.0083	0.0134	0.538
chr19:54998851:C:T	yes	19	54998851	rs11667155	C	T	-0.0207489	0.0193119	0.2143678378616	-0.0063	0.0158	0.6885
chr19:54998887:G:A	yes	19	54998887	rs36068382	G	A	NA	NA	NA	0.201	0.1613	0.2129
chr19:54998898:G:A	yes	19	54998898	rs12982963	G	A	-0.00548207	0.0167797	0.33416406483876	-0.0085	0.0134	0.5285
chr19:54998905:T:C	yes	19	54998905	rs185257666	T	C	-0.056549	0.11399	0.00570068525484539	-0.0565	0.114	0.6202
chr19:54998939:G:A	yes	19	54998939	rs12982996	G	A	-0.00573689	0.0167797	0.334219832189093	-0.0072	0.0134	0.5935
chr19:54998958:C:T	yes	19	54998958	rs12982755	C	T	-0.00559726	0.0167765	0.33409546967821	-0.0093	0.0134	0.4903
chr19:54998963:C:T	yes	19	54998963	rs12982762	C	T	-0.00569293	0.0167772	0.334100930648654	-0.0093	0.0134	0.4868
chr19:54998997:T:G	yes	19	54998997	rs189964827	T	G	-0.107118	0.0379348	0.0498278608636803	-0.1039	0.0357	0.003599
chr19:54999023:C:T	yes	19	54999023	rs180990977	C	T	-0.00405445	0.0727965	0.0128517930334761	0.0043	0.0705	0.9514
chr19:54999038:G:T	yes	19	54999038	rs186216118	G	T	0.0154968	0.0536581	0.0225028514833298	-0.0027	0.0463	0.9528
chr19:54999087:C:T	yes	19	54999087	rs191469853	C	T	0.0518384	0.103254	0.00615764720670732	0.0518	0.1033	0.6161
chr19:54999125:G:A	yes	19	54999125	rs111410853	G	A	0.0205832	0.0244057	0.119908023694964	-0.0079	0.019	0.678
chr19:54999136:C:T	yes	19	54999136	rs111798175	C	T	-0.00561087	0.0167843	0.333865943171184	-0.0086	0.0135	0.5236
chr19:54999137:G:A	yes	19	54999137	rs149737317	G	A	0.0252711	0.0460684	0.0299183300868846	0.0516	0.0363	0.1545
chr19:54999166:G:A	yes	19	54999166	rs113472873	G	A	-0.0211692	0.0193048	0.214469599725482	-0.007	0.0158	0.657
chr19:54999188:T:C	yes	19	54999188	rs73612058	T	C	NA	NA	NA	0.183	0.1558	0.2402
chr19:54999191:A:T	yes	19	54999191	rs545705405	A	T	NA	NA	NA	-0.1714	0.2748	0.5329
chr19:54999192:G:A	yes	19	54999192	rs116231517	G	A	NA	NA	NA	-0.6018	0.3874	0.1203
chr19:54999200:C:T	yes	19	54999200	rs147774820	C	T	NA	NA	NA	0.1208	0.1748	0.4893
chr19:54999233:C:G	yes	19	54999233	rs62124648	C	G	-0.0077043	0.0273523	0.0950154101437524	-0.0012	0.0223	0.9576
chr19:54999264:C:T	yes	19	54999264	rs145137812	C	T	0.0110517	0.0651945	0.0150860988330743	0.0128	0.0628	0.8389
chr19:54999287:A:G	yes	19	54999287	rs147588406	A	G	NA	NA	NA	-0.1992	0.1044	0.05643
chr19:54999328:A:G	yes	19	54999328	rs149202924	A	G	NA	NA	NA	0.183	0.1558	0.2402
chr19:54999390:G:A	yes	19	54999390	rs56700948	G	A	NA	NA	NA	0.1624	0.2116	0.4428
chr19:54999415:A:G	yes	19	54999415	rs372477101	A	G	NA	NA	NA	-0.3783	0.4486	0.3991
chr19:54999474:C:T	yes	19	54999474	rs151333601	C	T	-0.114796	0.11788	0.00569925969694534	-0.1148	0.1179	0.3302
chr19:54999484:T:C	yes	19	54999484	rs113891296	T	C	NA	NA	NA	0.183	0.1558	0.2402
chr19:54999541:C:T	yes	19	54999541	rs140624893	C	T	NA	NA	NA	0.2546	0.3172	0.4221
chr19:54999651:T:TATC	yes	19	54999651	rs74177894	T	TATC	-0.00760932	0.0168222	0.333434940480387	-0.0099	0.0135	0.4618
chr19:54999722:A:T	yes	19	54999722	rs73612064	A	T	NA	NA	NA	0.183	0.1558	0.2402
chr19:54999773:A:G	yes	19	54999773	rs73057229	A	G	-0.135993	0.0503667	0.0286260111386536	-0.1381	0.0486	0.004489
chr19:54999800:G:A	yes	19	54999800	rs112878170	G	A	NA	NA	NA	0.183	0.1558	0.2402
chr19:54999843:T:A	yes	19	54999843	rs62124649	T	A	0.00298145	0.0274394	0.0907788403692439	0.0081	0.0221	0.7127
chr19:54999875:T:G	yes	19	54999875	rs112301104	T	G	NA	NA	NA	0.183	0.1558	0.2402
chr19:54999883:T:C	yes	19	54999883	rs113478185	T	C	NA	NA	NA	0.183	0.1558	0.2402
chr19:54999989:ACT:A	yes	19	54999989	chr19:54999989:ACT:A	ACT	A	NA	NA	NA	0.1779	0.3379	0.5985
chr19:55000036:C:G	yes	19	55000036	rs73612072	C	G	NA	NA	NA	0.183	0.1558	0.2402
chr19:55000250:T:C	yes	19	55000250	rs111600255	T	C	NA	NA	NA	0.2005	0.1536	0.1919
chr19:55000423:T:C	yes	19	55000423	chr19:55000423:T:C	T	C	NA	NA	NA	0.2949	0.2259	0.1918
chr19:55000505:G:C	yes	19	55000505	rs1671135	G	C	-0.0290836	0.0189315	0.77257752144844	-0.0093	0.0155	0.5488
chr19:55000579:T:C	yes	19	55000579	rs75278424	T	C	NA	NA	NA	0.0888	0.1253	0.4784
chr19:55000643:A:C	yes	19	55000643	rs16986158	A	C	-0.0231644	0.029413	0.078801771275469	-0.0139	0.0239	0.5591
chr19:55000662:T:C	yes	19	55000662	rs73612079	T	C	NA	NA	NA	0.1842	0.1556	0.2366
chr19:55000713:TCTC:T	yes	19	55000713	rs61056923	TCTC	T	NA	NA	NA	-0.2318	0.1067	0.02974
chr19:55000769:C:A	yes	19	55000769	rs12768	C	A	-0.0146455	0.0157574	0.511739567958878	-0.0093	0.0126	0.4609
chr19:55000804:A:T	yes	19	55000804	rs61735075	A	T	NA	NA	NA	0.1781	0.1545	0.2491
chr19:55000809:A:G	yes	19	55000809	rs61735076	A	G	NA	NA	NA	-0.0946	0.2347	0.6869
chr19:55000864:C:A	yes	19	55000864	rs1043673	C	A	-0.0185258	0.0160969	0.403591570272551	-0.0167	0.0128	0.1925
chr19:55000948:T:G	yes	19	55000948	rs1043678	T	G	-0.0113344	0.0160204	0.415954425855136	-0.0075	0.0128	0.5582
chr19:55000979:G:C	yes	19	55000979	rs1043680	G	C	-0.0129804	0.0161064	0.415394368875259	-0.0071	0.0129	0.5792
chr19:55000990:CT:C	yes	19	55000990	rs149272813	CT	C	NA	NA	NA	0.3823	0.163	0.01901
chr19:55001052:T:C	yes	19	55001052	rs73612087	T	C	NA	NA	NA	0.1887	0.1559	0.226
chr19:55001063:A:G	yes	19	55001063	rs1043684	A	G	-0.0123941	0.0160188	0.414863518411598	-0.0104	0.0128	0.4183
chr19:55001107:T:C	yes	19	55001107	rs73612090	T	C	NA	NA	NA	0.1945	0.1505	0.1962
chr19:55001175:GAGAA:G	yes	19	55001175	rs376306797	GAGAA	G	NA	NA	NA	-0.17	0.0899	0.05864
chr19:55001179:A:G	yes	19	55001179	rs112121741	A	G	NA	NA	NA	0.1842	0.1558	0.237
chr19:55001186:T:A	yes	19	55001186	rs59131321	T	A	NA	NA	NA	-0.1218	0.0775	0.1161
chr19:55001203:TG:T	yes	19	55001203	rs200107580	TG	T	NA	NA	NA	0.1322	0.153	0.3877
chr19:55001208:G:A	yes	19	55001208	rs28664940	G	A	-0.00550537	0.0253594	0.107947329146565	4e-04	0.0202	0.9856
chr19:55001361:C:T	yes	19	55001361	rs73612091	C	T	NA	NA	NA	0.1321	0.153	0.388
chr19:55001386:G:C	yes	19	55001386	rs116434097	G	C	NA	NA	NA	0.1323	0.153	0.3873
chr19:55001617:T:C	yes	19	55001617	rs192306418	T	C	NA	NA	NA	-0.2436	0.2827	0.3889
chr19:55001895:C:T	yes	19	55001895	rs146632880	C	T	0.0267881	0.076379	0.0129814282445516	0.0268	0.0764	0.7257
chr19:55001923:G:C	yes	19	55001923	rs8110238	G	C	-0.0091951	0.0159374	0.44250927125687	-0.0041	0.0127	0.7503
chr19:55001933:G:A	yes	19	55001933	rs116216827	G	A	NA	NA	NA	0.4223	0.2523	0.09417
chr19:55002004:C:T	yes	19	55002004	rs77244750	C	T	NA	NA	NA	0.1321	0.153	0.388
chr19:55002112:C:CT	yes	19	55002112	rs201712742	C	CT	-0.040534	0.056018	0.0227259661597477	-0.0335	0.0553	0.5447
chr19:55002115:T:A	yes	19	55002115	rs761891196	T	A	-0.0410087	0.0559902	0.022747580978064	-0.034	0.0552	0.5379
chr19:55002116:TC:T	yes	19	55002116	chr19:55002116:TC:T	TC	T	-0.0407212	0.0560091	0.0227334174320694	-0.0337	0.0553	0.5423
chr19:55002351:CCTT:C	yes	19	55002351	rs200763573	CCTT	C	0.0211797	0.0641215	0.016071455167011	0.0404	0.0618	0.5133
chr19:55002368:C:A	yes	19	55002368	chr19:55002368:C:A	C	A	-0.00921829	0.0159486	0.442055207596928	-0.0041	0.0127	0.7477
chr19:55002511:C:G	yes	19	55002511	rs184280253	C	G	-0.00592725	0.0733172	0.0127226668379753	0.0024	0.071	0.973
chr19:55002750:G:A	yes	19	55002750	rs150417639	G	A	NA	NA	NA	0.3063	0.2257	0.1748
chr19:55002773:T:C	yes	19	55002773	rs10402586	T	C	-0.00923932	0.0159393	0.442562888164068	-0.0052	0.0127	0.6821
chr19:55002805:A:T	yes	19	55002805	rs2603694	A	T	-0.00369922	0.0168403	0.33637668409885	0.0053	0.0135	0.6957
chr19:55002821:G:C	yes	19	55002821	rs10401467	G	C	-0.0639422	0.0752986	0.0117298685371043	0.0158	0.0538	0.7695
chr19:55002844:C:G	yes	19	55002844	rs112121463	C	G	NA	NA	NA	0.1315	0.1531	0.3904
chr19:55002847:G:T	yes	19	55002847	rs56393146	G	T	-0.0270298	0.0218843	0.159428061132342	-0.0133	0.018	0.4589
chr19:55003027:G:C	yes	19	55003027	rs10401863	G	C	-0.00870245	0.0159447	0.442656603878496	-0.0049	0.0127	0.6997
chr19:55003076:C:T	yes	19	55003076	rs143884440	C	T	NA	NA	NA	-0.1906	0.2132	0.3714
chr19:55003314:C:G	yes	19	55003314	rs58084267	C	G	NA	NA	NA	0.1314	0.153	0.3904
chr19:55003593:A:G	yes	19	55003593	rs77062449	A	G	0.0222935	0.0244269	0.11941636926721	-0.0034	0.0195	0.8626
chr19:55003641:C:T	yes	19	55003641	rs28452391	C	T	-0.0194186	0.017102	0.317685116371202	-0.0038	0.0137	0.7805
chr19:55003647:C:A	yes	19	55003647	rs150744252	C	A	NA	NA	NA	-0.4662	0.2922	0.1106
chr19:55003678:G:A	yes	19	55003678	rs139727245	G	A	NA	NA	NA	-0.1432	0.1893	0.4494
chr19:55003790:TA:T	yes	19	55003790	rs374454178	TA	T	-0.0211638	0.0169645	0.323036099478974	-0.0052	0.0137	0.7056
chr19:55003887:CGTT:C	yes	19	55003887	chr19:55003887:CGTT:C	CGTT	C	NA	NA	NA	0.3659	0.3324	0.271
chr19:55003888:G:C	yes	19	55003888	rs141448839	G	C	NA	NA	NA	-0.1718	0.2259	0.4469
chr19:55003945:C:G	yes	19	55003945	rs143864939	C	G	NA	NA	NA	-0.2771	0.1767	0.1168
chr19:55003974:AAC:A	yes	19	55003974	rs370930842	AAC	A	-0.0246876	0.0193094	0.21482414773321	-0.0064	0.0159	0.6897
chr19:55004118:C:A	yes	19	55004118	rs116738349	C	A	NA	NA	NA	0.1961	0.3099	0.5268
chr19:55004193:A:C	yes	19	55004193	rs76642231	A	C	NA	NA	NA	0.3218	0.2411	0.182
chr19:55004416:T:C	yes	19	55004416	rs17772387	T	C	-0.0188811	0.0294395	0.0784466719846442	-0.0101	0.0241	0.6752
chr19:55004508:G:C	yes	19	55004508	rs73932272	G	C	NA	NA	NA	-0.0247	0.2097	0.9062
chr19:55004515:G:A	yes	19	55004515	rs148111615	G	A	0.027522	0.0668325	0.0159975473358131	0.0275	0.0668	0.6806
chr19:55004604:A:G	yes	19	55004604	rs10415310	A	G	-0.0208964	0.0169754	0.322859988243985	-0.0049	0.0137	0.7231
chr19:55004674:G:A	yes	19	55004674	rs185870506	G	A	NA	NA	NA	0.3668	0.3325	0.27
chr19:55004728:T:C	yes	19	55004728	rs58400868	T	C	NA	NA	NA	0.1282	0.1529	0.4018
chr19:55004766:G:A	yes	19	55004766	rs75062592	G	A	0.0207999	0.0242732	0.120122128882301	-0.0041	0.0194	0.831
chr19:55004906:G:A	yes	19	55004906	rs116247695	G	A	NA	NA	NA	0.3204	0.2413	0.1843
chr19:55005018:C:A	yes	19	55005018	rs10416420	C	A	0.00681267	0.0274594	0.090576310532315	0.0083	0.0217	0.7002
chr19:55005060:G:A	yes	19	55005060	rs150578209	G	A	NA	NA	NA	0.1226	0.2745	0.6553
chr19:55005142:G:A	yes	19	55005142	rs149242397	G	A	NA	NA	NA	0.0706	0.269	0.793
chr19:55005182:T:C	yes	19	55005182	rs144512512	T	C	NA	NA	NA	0.1338	0.1707	0.433
chr19:55005411:C:T	yes	19	55005411	rs139174684	C	T	NA	NA	NA	-0.3658	0.1956	0.06146
chr19:55005440:C:A	yes	19	55005440	rs4281840	C	A	-0.0213029	0.0169675	0.322907678819477	-0.0061	0.0137	0.6576
chr19:55005513:C:T	yes	19	55005513	rs60114300	C	T	NA	NA	NA	0.1332	0.1531	0.3843
chr19:55005528:T:G	yes	19	55005528	rs183038003	T	G	NA	NA	NA	-0.812	0.3338	0.015
chr19:55005589:A:C	yes	19	55005589	rs6509912	A	C	-0.0212901	0.0169697	0.322854966978488	-0.0061	0.0137	0.6576
chr19:55005607:T:C	yes	19	55005607	rs6509913	T	C	-0.0212368	0.0169692	0.32286307049822	-0.0061	0.0137	0.6576
chr19:55005617:A:G	yes	19	55005617	rs113083084	A	G	-0.0212322	0.0169697	0.322821544422016	-0.0061	0.0137	0.6576
chr19:55005622:G:A	yes	19	55005622	rs146127234	G	A	-0.0211615	0.0169721	0.32275775035819	-0.006	0.0137	0.6616
chr19:55005630:G:A	yes	19	55005630	rs6509914	G	A	-0.0211686	0.0169677	0.322878956973468	-0.006	0.0137	0.6616
chr19:55005635:A:G	yes	19	55005635	rs7257961	A	G	-0.0211643	0.0169674	0.322872430737519	-0.0059	0.0137	0.6656
chr19:55005641:A:G	yes	19	55005641	rs7257966	A	G	-0.0212825	0.0169675	0.322897998008235	-0.006	0.0137	0.6616
chr19:55006103:GAAGT:G	yes	19	55006103	rs74177895	GAAGT	G	-0.0247453	0.0193339	0.214679056580759	-0.0068	0.0159	0.6681
chr19:55006138:G:A	yes	19	55006138	rs1671139	G	A	NA	NA	NA	0.1359	0.1495	0.3633
chr19:55006600:T:A	yes	19	55006600	rs140469219	T	A	0.0272669	0.0462861	0.0295401204149608	0.0414	0.0373	0.2661
chr19:55006793:ATTAT:A	yes	19	55006793	rs148931510	ATTAT	A	0.0497034	0.027689	0.0907111422198554	0.0183	0.0236	0.4387
chr19:55006831:A:G	yes	19	55006831	rs10404338	A	G	NA	NA	NA	0.5582	0.2123	0.008565
chr19:55006842:T:C	yes	19	55006842	rs147701435	T	C	0.0212722	0.02553	0.108277124287878	0.0184	0.0209	0.3797
chr19:55006894:C:T	yes	19	55006894	rs60906243	C	T	0.0203106	0.0244274	0.119501058013221	-0.005	0.0195	0.7989
chr19:55006954:G:A	yes	19	55006954	rs1671140	G	A	-0.001615	0.0170304	0.323740128572443	0.0074	0.0137	0.5896
chr19:55007356:T:C	yes	19	55007356	rs11666617	T	C	-0.00442783	0.0159384	0.451832168318208	-0.0036	0.0128	0.7805
chr19:55007380:G:A	yes	19	55007380	rs56874943	G	A	0.0210046	0.0244149	0.119612225229438	-0.0074	0.0194	0.7026
chr19:55007433:C:T	yes	19	55007433	rs11670419	C	T	-0.00445099	0.0159379	0.451808810993909	-0.0035	0.0128	0.7851
chr19:55007478:G:T	yes	19	55007478	rs181811780	G	T	NA	NA	NA	0.0744	0.3832	0.8461
chr19:55007569:C:G	yes	19	55007569	rs34706782	C	G	-0.00465355	0.0159444	0.451658633188352	-0.0036	0.0128	0.7758
chr19:55007573:T:C	yes	19	55007573	rs80231030	T	C	-0.00453568	0.015945	0.451600547888351	-0.0036	0.0128	0.7803
chr19:55007574:C:T	yes	19	55007574	rs75513678	C	T	-0.00482881	0.0159471	0.451933822343027	-0.0039	0.0128	0.7604
chr19:55007756:T:C	yes	19	55007756	rs10413513	T	C	-0.0648342	0.075127	0.0117902649330729	0.0254	0.0512	0.6196
chr19:55007769:A:T	yes	19	55007769	rs11881907	A	T	0.006063	0.024524	0.117600801271907	0.0037	0.0196	0.849
chr19:55007771:A:G	yes	19	55007771	rs148580808	A	G	NA	NA	NA	0.1429	0.1532	0.3509
chr19:55007860:C:T	yes	19	55007860	rs11881945	C	T	0.0155092	0.0186047	0.237676384102929	-0.0024	0.0148	0.87
chr19:55007880:C:T	yes	19	55007880	rs11881948	C	T	-0.00466054	0.0159373	0.451903338021533	-0.0038	0.0128	0.7645
chr19:55007954:A:G	yes	19	55007954	rs140672602	A	G	NA	NA	NA	0.133	0.153	0.3846
chr19:55008084:T:C	yes	19	55008084	rs182102894	T	C	NA	NA	NA	-0.272	0.3568	0.4459
chr19:55008212:A:T	yes	19	55008212	rs57170722	A	T	NA	NA	NA	0.133	0.153	0.3846
chr19:55008317:T:G	yes	19	55008317	rs61217465	T	G	NA	NA	NA	0.1341	0.153	0.3809
chr19:55008361:AG:A	yes	19	55008361	rs59797599	AG	A	NA	NA	NA	-0.2371	0.1073	0.02713
chr19:55008541:C:T	yes	19	55008541	rs573339379	C	T	NA	NA	NA	0.1327	0.1532	0.3863
chr19:55008542:G:A	yes	19	55008542	rs34167779	G	A	-0.00472693	0.0159327	0.452161447667275	-0.0051	0.0128	0.6901
chr19:55008749:A:G	yes	19	55008749	rs34584455	A	G	-0.00527599	0.0159396	0.451932156335918	-0.0054	0.0128	0.6727
chr19:55008769:A:G	yes	19	55008769	chr19:55008769:A:G	A	G	NA	NA	NA	0.1288	0.153	0.4
chr19:55008781:T:G	yes	19	55008781	rs575472317	T	G	NA	NA	NA	-0.15	0.2944	0.6103
chr19:55008801:A:G	yes	19	55008801	rs1654407	A	G	0.0198407	0.0174764	0.290120395317237	0.0184	0.0139	0.1866
chr19:55008880:A:G	yes	19	55008880	rs60904389	A	G	NA	NA	NA	0.1307	0.153	0.3928
chr19:55009009:AGTT:A	yes	19	55009009	rs56709540	AGTT	A	NA	NA	NA	-0.2242	0.1089	0.03955
chr19:55009075:C:T	yes	19	55009075	rs150884387	C	T	0.0201101	0.118198	0.0055012558433964	0.0201	0.1182	0.865
chr19:55009086:A:T	yes	19	55009086	rs59044573	A	T	-0.106257	0.0338815	0.0628052859251069	-0.0538	0.03	0.0727
chr19:55009095:A:G	yes	19	55009095	rs139340881	A	G	NA	NA	NA	0.3037	0.2447	0.2146
chr19:55009408:A:G	yes	19	55009408	chr19:55009408:A:G	A	G	NA	NA	NA	0.1522	0.335	0.6495
chr19:55009417:C:T	yes	19	55009417	rs147910844	C	T	NA	NA	NA	0.0047	0.1206	0.969
chr19:55009532:A:T	yes	19	55009532	rs142852731	A	T	NA	NA	NA	-0.0936	0.1344	0.4861
chr19:55009606:C:A	yes	19	55009606	rs4806629	C	A	0.0173981	0.0196025	0.205010377615944	0.0112	0.0154	0.4687
chr19:55009669:C:T	yes	19	55009669	rs115135296	C	T	NA	NA	NA	-0.0593	0.154	0.7002
chr19:55009712:G:A	yes	19	55009712	rs1671141	G	A	0.0182417	0.0170489	0.313535942459101	0.0172	0.0137	0.2098
chr19:55009714:C:G	yes	19	55009714	rs146916858	C	G	0.0187947	0.0170509	0.313417942220775	0.0175	0.0137	0.2017
chr19:55009719:G:A	yes	19	55009719	rs1671142	G	A	0.0186401	0.0170668	0.313099404753039	0.0171	0.0137	0.2113
chr19:55009844:G:C	yes	19	55009844	chr19:55009844:G:C	G	C	NA	NA	NA	-0.0616	0.2114	0.7708
chr19:55009929:G:A	yes	19	55009929	rs138367499	G	A	NA	NA	NA	0.0337	0.1642	0.8373
chr19:55009942:G:A	yes	19	55009942	rs537477337	G	A	NA	NA	NA	-0.1817	0.2794	0.5156
chr19:55009943:GT:G	yes	19	55009943	rs181635011	GT	G	NA	NA	NA	0.1456	0.1247	0.243
chr19:55009944:T:G	yes	19	55009944	chr19:55009944:T:G	T	G	-0.0321974	0.0831294	0.0106640663222852	-0.0418	0.0808	0.6049
chr19:55009951:C:T	yes	19	55009951	rs149275715	C	T	0.0390737	0.0228965	0.149661049353214	0.0311	0.0212	0.1424
chr19:55009955:T:C	yes	19	55009955	rs143477299	T	C	NA	NA	NA	-0.2673	0.0931	0.00409
chr19:55009965:C:T	yes	19	55009965	rs4806630	C	T	NA	NA	NA	-0.0594	0.1462	0.6845
chr19:55009966:G:A	yes	19	55009966	rs1671143	G	A	-0.0199327	0.0189068	0.234990301750352	-0.0058	0.0154	0.7087
chr19:55010041:T:C	yes	19	55010041	rs112746253	T	C	-0.0283792	0.0191307	0.222157048672478	-0.0087	0.0156	0.5784
chr19:55010086:A:G	yes	19	55010086	rs62121974	A	G	-0.0107192	0.02709	0.0960109803487026	-0.0334	0.022	0.1291
chr19:55010115:G:C	yes	19	55010115	rs555960620	G	C	NA	NA	NA	0.1317	0.2908	0.6508
chr19:55010514:A:T	yes	19	55010514	rs60168180	A	T	NA	NA	NA	0.0565	0.1677	0.7361
chr19:55010726:G:C	yes	19	55010726	rs191182394	G	C	NA	NA	NA	0.1051	0.2455	0.6686
chr19:55010745:G:A	yes	19	55010745	rs148465489	G	A	NA	NA	NA	0.1192	0.1168	0.3075
chr19:55010921:G:A	yes	19	55010921	rs543174602	G	A	NA	NA	NA	0.0551	0.1677	0.7424
chr19:55010990:C:T	yes	19	55010990	rs144090119	C	T	NA	NA	NA	0.3459	0.2587	0.1813
chr19:55011163:A:G	yes	19	55011163	rs151145932	A	G	0.0142956	0.0228089	0.14034236784027	-0.0136	0.0183	0.4584
chr19:55011208:AAGG:A	yes	19	55011208	rs200593762	AAGG	A	0.0220531	0.0173104	0.293422539378679	0.0208	0.0138	0.1329
chr19:55011284:G:A	yes	19	55011284	rs62121975	G	A	0.0210569	0.0168449	0.327915388716841	0.0069	0.0135	0.6082
chr19:55011298:C:T	yes	19	55011298	rs536552290	C	T	NA	NA	NA	0.055	0.1677	0.7428
chr19:55011323:C:T	yes	19	55011323	rs183380386	C	T	NA	NA	NA	-0.2173	0.2049	0.2887
chr19:55011461:A:G	yes	19	55011461	rs57243456	A	G	NA	NA	NA	0.055	0.1677	0.7428
chr19:55011462:G:A	yes	19	55011462	rs1671144	G	A	0.011302	0.0160386	0.585169585556818	0.0015	0.0129	0.9068
chr19:55011491:C:T	yes	19	55011491	chr19:55011491:C:T	C	T	NA	NA	NA	-0.1325	0.3965	0.7382
chr19:55011523:T:C	yes	19	55011523	rs57403328	T	C	NA	NA	NA	0.0497	0.1677	0.7671
chr19:55011602:A:G	yes	19	55011602	rs12972018	A	G	-0.0202362	0.0191146	0.219326627803161	-0.0046	0.0157	0.7673
chr19:55011629:G:A	yes	19	55011629	rs11669842	G	A	-0.0200638	0.0191154	0.219287578884826	-0.0045	0.0157	0.7748
chr19:55011631:G:A	yes	19	55011631	rs1671145	G	A	0.0218199	0.0172899	0.293698685494769	0.0205	0.0137	0.1343
chr19:55011756:C:T	yes	19	55011756	rs12972685	C	T	-0.0201562	0.0191329	0.219005687028081	-0.0046	0.0158	0.7718
chr19:55011826:G:A	yes	19	55011826	rs12973111	G	A	-0.0205622	0.0191207	0.219222109968997	-0.0051	0.0158	0.7474
chr19:55011863:T:C	yes	19	55011863	rs538588356	T	C	NA	NA	NA	0.0381	0.1634	0.8155
chr19:55011988:C:A	yes	19	55011988	rs141833915	C	A	NA	NA	NA	0.055	0.1677	0.7428
chr19:55012006:GC:G	yes	19	55012006	rs143161285	GC	G	NA	NA	NA	-0.0673	0.135	0.6181
chr19:55012051:C:A	yes	19	55012051	rs150649426	C	A	NA	NA	NA	0.055	0.1677	0.7428
chr19:55012083:G:T	yes	19	55012083	rs184390626	G	T	NA	NA	NA	-0.0731	0.3286	0.824
chr19:55012103:C:T	yes	19	55012103	rs145629376	C	T	-0.0737373	0.0883793	0.0101726608968898	-0.0737	0.0884	0.4044
chr19:55012119:G:A	yes	19	55012119	rs569392448	G	A	NA	NA	NA	0.055	0.1677	0.7428
chr19:55012183:C:G	yes	19	55012183	rs56251137	C	G	-0.0202235	0.0191153	0.219319738414545	-0.0046	0.0157	0.7673
chr19:55012186:GGTT:G	yes	19	55012186	rs377291211	GGTT	G	0.0195635	0.0531976	0.0232015086911984	0.0249	0.0515	0.6286
chr19:55012208:T:TG	yes	19	55012208	rs778280539	T	TG	NA	NA	NA	-0.3151	0.3421	0.3569
chr19:55012226:C:G	yes	19	55012226	rs55830669	C	G	-0.0205795	0.0191196	0.219228796409028	-0.0051	0.0158	0.7474
chr19:55012350:G:A	yes	19	55012350	rs58954940	G	A	0.0218077	0.0172923	0.293630234270319	0.0186	0.0138	0.1775
chr19:55012472:G:C	yes	19	55012472	rs188078203	G	C	NA	NA	NA	-0.1932	0.1844	0.295
chr19:55012473:C:T	yes	19	55012473	rs192799389	C	T	NA	NA	NA	-0.1932	0.1844	0.295
chr19:55012601:T:C	yes	19	55012601	rs569412402	T	C	NA	NA	NA	-0.0703	0.255	0.7827
chr19:55012644:G:A	yes	19	55012644	rs113759411	G	A	-0.0679249	0.0620602	0.0173976742533902	-0.0364	0.0532	0.4942
chr19:55012728:C:CA	yes	19	55012728	rs376478925	C	CA	NA	NA	NA	-0.1432	0.239	0.5491
chr19:55012769:A:C	yes	19	55012769	rs145621719	A	C	0.0142478	0.0228043	0.140418003401083	-0.013	0.0183	0.4775
chr19:55012823:G:A	yes	19	55012823	rs10410203	G	A	-0.101759	0.0364636	0.0521993692896421	-0.0566	0.028	0.04311
chr19:55012865:G:C	yes	19	55012865	rs185256292	G	C	NA	NA	NA	-0.0723	0.255	0.777
chr19:55012900:C:T	yes	19	55012900	rs142081119	C	T	NA	NA	NA	-0.2883	0.1506	0.05558
chr19:55012967:C:T	yes	19	55012967	rs368822336	C	T	NA	NA	NA	-0.4342	0.3284	0.1861
chr19:55013007:C:T	yes	19	55013007	rs12981732	C	T	-0.0187274	0.019017	0.221556453690791	-0.0038	0.0157	0.8085
chr19:55013075:T:C	yes	19	55013075	rs1671146	T	C	-0.0115543	0.020599	0.821910715049012	-0.0047	0.0163	0.7714
chr19:55013123:C:T	yes	19	55013123	rs181863161	C	T	NA	NA	NA	-0.0336	0.3019	0.9114
chr19:55013136:C:G	yes	19	55013136	rs1671147	C	G	0.0118723	0.0160343	0.585335897012004	0.0023	0.0129	0.8612
chr19:55013378:CT:C	yes	19	55013378	rs78320385	CT	C	-0.0517669	0.0561375	0.0208938392005687	-0.0076	0.0388	0.8451
chr19:55013506:A:G	yes	19	55013506	rs180675029	A	G	NA	NA	NA	-0.0599	0.2551	0.8143
chr19:55013537:A:G	yes	19	55013537	rs10416380	A	G	-0.0117757	0.0205991	0.821947911568209	-0.0051	0.0163	0.7563
chr19:55013585:G:A	yes	19	55013585	rs186129529	G	A	NA	NA	NA	0.1383	0.2943	0.6384
chr19:55013613:T:G	yes	19	55013613	chr19:55013613:T:G	T	G	NA	NA	NA	-0.5607	0.2956	0.05786
chr19:55013640:A:C	yes	19	55013640	rs1654411	A	C	-0.0121936	0.0205946	0.821846645638636	-0.0044	0.0163	0.7868
chr19:55013654:A:C	yes	19	55013654	rs1671148	A	C	-0.0121737	0.020593	0.821832639416887	-0.0044	0.0163	0.7845
chr19:55013673:G:A	yes	19	55013673	rs1671149	G	A	-0.0113226	0.020599	0.821941389655534	-0.0048	0.0163	0.7701
chr19:55013747:G:A	yes	19	55013747	rs41275820	G	A	0.0287617	0.0462784	0.0295284318488974	0.0402	0.0372	0.2803
chr19:55013834:A:G	yes	19	55013834	rs149570465	A	G	NA	NA	NA	0.055	0.1677	0.7428
chr19:55013840:T:G	yes	19	55013840	rs143249922	T	G	NA	NA	NA	0.055	0.1677	0.7428
chr19:55013969:G:A	yes	19	55013969	rs10417943	G	A	-0.0538327	0.0560712	0.0209478065622029	-0.0098	0.0382	0.7975
chr19:55014020:G:T	yes	19	55014020	rs10417981	G	T	-0.00324683	0.019932	0.804500216627231	-0.0024	0.0158	0.8791
chr19:55014058:G:T	yes	19	55014058	rs76129219	G	T	NA	NA	NA	-0.0976	0.1486	0.5113
chr19:55014129:A:G	yes	19	55014129	rs1671150	A	G	-0.0110724	0.0205986	0.821903795335242	-0.0042	0.0163	0.7985
chr19:55014140:G:A	yes	19	55014140	rs2886416	G	A	NA	NA	NA	-0.0723	0.0686	0.2917
chr19:55014156:T:G	yes	19	55014156	rs115459014	T	G	NA	NA	NA	-0.2096	0.1353	0.1214
chr19:55014192:C:CGGGA	yes	19	55014192	rs761185718	C	CGGGA	NA	NA	NA	0.2375	0.1973	0.2287
chr19:55014218:C:T	yes	19	55014218	rs10418074	C	T	-0.101837	0.0364589	0.052165422446053	-0.0589	0.0283	0.03717
chr19:55014228:T:C	yes	19	55014228	rs1654412	T	C	-0.01152	0.0205948	0.82183752234098	-0.004	0.0163	0.8065
chr19:55014450:C:T	yes	19	55014450	rs41275822	C	T	0.0291382	0.0463108	0.0294836403749485	0.0404	0.0373	0.2776
chr19:55014486:G:A	yes	19	55014486	rs141737256	G	A	NA	NA	NA	-0.3415	0.2976	0.2512
chr19:55014526:G:A	yes	19	55014526	rs1671151	G	A	-0.0118584	0.0205945	0.821868193466562	-0.0042	0.0163	0.7976
chr19:55014658:C:T	yes	19	55014658	rs74697203	C	T	NA	NA	NA	0.0895	0.1459	0.5393
chr19:55014735:G:GCAGA	yes	19	55014735	rs59110861	G	GCAGA	-0.0622026	0.0567909	0.0206561180511871	-0.0065	0.0415	0.8763
chr19:55014972:C:G	yes	19	55014972	rs200948100	C	G	NA	NA	NA	-0.0708	0.2556	0.7819
chr19:55014974:C:T	yes	19	55014974	rs80348265	C	T	NA	NA	NA	0.0549	0.1677	0.7433
chr19:55014977:T:G	yes	19	55014977	rs1671152	T	G	-0.0225916	0.0216467	0.842795538329191	-0.0068	0.0173	0.6927
chr19:55014991:A:T	yes	19	55014991	rs1654413	A	T	-0.0135202	0.0205921	0.821838412813307	-0.0028	0.0163	0.8643
chr19:55014991:AGCGGGAGGG:A	yes	19	55014991	rs760157972	AGCGGGAGGG	A	NA	NA	NA	0.1829	0.3279	0.5771
chr19:55015005:G:C	yes	19	55015005	rs2304166	G	C	-0.0192279	0.0162306	0.601508731429423	-0.014	0.013	0.2816
chr19:55015113:C:T	yes	19	55015113	rs60843302	C	T	NA	NA	NA	0.0017	0.2512	0.9946
chr19:55015264:C:T	yes	19	55015264	rs114374502	C	T	NA	NA	NA	0.0553	0.1678	0.7419
chr19:55015284:A:G	yes	19	55015284	rs115107954	A	G	NA	NA	NA	0.0553	0.1678	0.7419
chr19:55015458:G:C	yes	19	55015458	rs45512392	G	C	-0.00633949	0.0281918	0.0863108419120189	-0.0113	0.0232	0.6265
chr19:55015464:A:G	yes	19	55015464	rs182841908	A	G	NA	NA	NA	-0.0669	0.2556	0.7934
chr19:55015575:A:C	yes	19	55015575	rs543693609	A	C	NA	NA	NA	0.5496	0.3488	0.1151
chr19:55015713:C:T	yes	19	55015713	rs2304167	C	T	-0.0121071	0.0205763	0.822118351156716	-0.0055	0.0163	0.7364
chr19:55015821:G:T	yes	19	55015821	rs1671153	G	T	-0.01203	0.0205761	0.822105620028376	-0.0058	0.0163	0.7219
chr19:55015853:A:G	yes	19	55015853	rs144897868	A	G	NA	NA	NA	0.045	0.1686	0.7894
chr19:55015865:C:T	yes	19	55015865	rs2019599	C	T	-0.0616809	0.0565377	0.0206495868692566	0.0074	0.0424	0.8617
chr19:55015908:T:C	yes	19	55015908	rs1654484	T	C	-0.0114041	0.0205902	0.822510479722754	-0.0046	0.0163	0.7766
chr19:55016038:G:T	yes	19	55016038	rs557608863	G	T	NA	NA	NA	-0.0514	0.2523	0.8386
chr19:55016094:A:G	yes	19	55016094	rs140248042	A	G	NA	NA	NA	0.0581	0.1678	0.7292
chr19:55016134:C:A	yes	19	55016134	rs1654485	C	A	0.021276	0.0172561	0.294621048743581	0.0181	0.0137	0.1864
chr19:55016208:A:G	yes	19	55016208	rs75222116	A	G	NA	NA	NA	0.0533	0.1678	0.7508
chr19:55016322:T:C	yes	19	55016322	rs17836524	T	C	0.0142257	0.0227863	0.140393844480276	-0.0134	0.0183	0.4628
chr19:55016341:C:A	yes	19	55016341	rs4806631	C	A	-0.0110755	0.0206063	0.822726175342079	-0.0044	0.0163	0.79
chr19:55016595:T:C	yes	19	55016595	rs144352564	T	C	NA	NA	NA	0.0539	0.1677	0.7479
chr19:55016617:G:A	yes	19	55016617	rs552741069	G	A	NA	NA	NA	-0.051	0.2523	0.8398
chr19:55016739:T:A	yes	19	55016739	rs17836526	T	A	-0.0553302	0.0562951	0.0207674976962181	-0.0219	0.0402	0.5851
chr19:55016838:C:G	yes	19	55016838	rs11667510	C	G	-0.010998	0.0205833	0.822184876736398	-0.0041	0.0163	0.8029
chr19:55016907:A:T	yes	19	55016907	rs193138901	A	T	NA	NA	NA	0.054	0.1677	0.7475
chr19:55017014:C:G	yes	19	55017014	rs1654414	C	G	-0.00912142	0.0207554	0.826176639586507	-2e-04	0.0164	0.9889
chr19:55017025:T:G	yes	19	55017025	rs1671188	T	G	0.0275017	0.0158615	0.555296269910813	0.0147	0.0127	0.2474
chr19:55017027:C:T	yes	19	55017027	rs114114857	C	T	NA	NA	NA	0.0536	0.1676	0.7493
chr19:55017061:A:G	yes	19	55017061	rs8106615	A	G	0.0201078	0.0201532	0.188073021474551	0.0188	0.0158	0.2341
chr19:55017088:A:G	yes	19	55017088	rs115745018	A	G	NA	NA	NA	0.0288	0.1692	0.865
chr19:55017118:G:A	yes	19	55017118	rs141784988	G	A	0.0298389	0.0463102	0.0294731654974165	0.0407	0.0372	0.2742
chr19:55017270:C:T	yes	19	55017270	rs143750748	C	T	0.0300957	0.0463249	0.0294385292352327	0.0397	0.0372	0.2861
chr19:55017298:G:T	yes	19	55017298	rs151082866	G	T	0.012719	0.10051	0.00758058593947029	0.0127	0.1005	0.8994
chr19:55017306:G:A	yes	19	55017306	rs141107215	G	A	NA	NA	NA	-0.3953	0.2179	0.06964
chr19:55017541:T:C	yes	19	55017541	rs114026078	T	C	NA	NA	NA	0.0533	0.1676	0.7506
chr19:55017591:C:T	yes	19	55017591	rs75314806	C	T	-0.0489357	0.0396219	0.0458909731384843	-0.0538	0.039	0.1677
chr19:55017633:T:C	yes	19	55017633	rs116837646	T	C	NA	NA	NA	-0.0202	0.1576	0.8982
chr19:55017635:G:C	yes	19	55017635	rs115898503	G	C	NA	NA	NA	0.0533	0.1676	0.7506
chr19:55017671:G:A	yes	19	55017671	rs77702942	G	A	-0.0200106	0.0190908	0.219205384217996	-0.004	0.0158	0.8003
chr19:55017684:G:C	yes	19	55017684	rs138815137	G	C	NA	NA	NA	0.0533	0.1676	0.7506
chr19:55017721:C:G	yes	19	55017721	rs12460627	C	G	0.0199887	0.0202099	0.187572869516867	0.0187	0.0158	0.2348
chr19:55017732:T:C	yes	19	55017732	rs12462907	T	C	0.0280777	0.0158302	0.556445883708542	0.0152	0.0127	0.2331
chr19:55017796:C:T	yes	19	55017796	rs550728813	C	T	NA	NA	NA	0.3758	0.347	0.2788
chr19:55017821:A:G	yes	19	55017821	rs141954150	A	G	NA	NA	NA	0.0667	0.1679	0.6911
chr19:55017880:C:T	yes	19	55017880	rs145735932	C	T	NA	NA	NA	0.0691	0.168	0.6808
chr19:55017888:C:G	yes	19	55017888	rs138304606	C	G	NA	NA	NA	0.3218	0.1648	0.0509
chr19:55017906:T:TA	yes	19	55017906	rs370391876	T	TA	-0.00678695	0.0207213	0.820803096836817	0.005	0.0167	0.7662
chr19:55017960:C:T	yes	19	55017960	rs74682777	C	T	-0.0552278	0.0562917	0.0207658202321759	-0.0235	0.0402	0.5591
chr19:55018007:A:T	yes	19	55018007	rs148444706	A	T	0.0152912	0.0254473	0.107176305445682	0.0151	0.0208	0.4677
chr19:55018170:A:G	yes	19	55018170	rs7257207	A	G	0.014687	0.0175987	0.278410698736133	0.0123	0.0139	0.3782
chr19:55018259:G:C	yes	19	55018259	rs75191052	G	C	NA	NA	NA	0.0274	0.1654	0.8683
chr19:55018274:G:A	yes	19	55018274	rs1671191	G	A	-0.00708966	0.0207593	0.826118450947479	3e-04	0.0164	0.985
chr19:55018283:T:C	yes	19	55018283	rs79436628	T	C	NA	NA	NA	0.067	0.1679	0.6899
chr19:55018326:A:G	yes	19	55018326	rs79925197	A	G	NA	NA	NA	0.0665	0.1679	0.692
chr19:55018347:T:C	yes	19	55018347	rs147217489	T	C	NA	NA	NA	-0.0655	0.2516	0.7947
chr19:55018363:G:A	yes	19	55018363	rs75278698	G	A	NA	NA	NA	0.0666	0.1679	0.6915
chr19:55018468:C:T	yes	19	55018468	rs1654415	C	T	-0.00820951	0.0207538	0.826165257923871	-7e-04	0.0164	0.965
chr19:55018565:A:G	yes	19	55018565	rs1671192	A	G	-0.00797085	0.0207544	0.826154363761189	-4e-04	0.0164	0.9808
chr19:55018568:A:G	yes	19	55018568	rs2304168	A	G	-0.0209478	0.0190833	0.219590165781875	-0.0046	0.0158	0.7704
chr19:55018667:C:T	yes	19	55018667	chr19:55018667:C:T	C	T	-0.00710653	0.020722	0.82784047212915	-3e-04	0.0164	0.984
chr19:55018901:C:T	yes	19	55018901	rs77217779	C	T	NA	NA	NA	0.0703	0.168	0.6754
chr19:55018925:GT:G	yes	19	55018925	rs548124068	GT	G	NA	NA	NA	-0.0442	0.2301	0.8477
chr19:55019141:T:A	yes	19	55019141	rs113660066	T	A	-0.00478126	0.0277132	0.0896642174090082	-0.007	0.023	0.7608
chr19:55019251:A:G	yes	19	55019251	rs558083696	A	G	NA	NA	NA	-0.0655	0.2516	0.7947
chr19:55019261:A:C	yes	19	55019261	rs145359555	A	C	NA	NA	NA	-0.1644	0.1835	0.3701
chr19:55019300:G:A	yes	19	55019300	rs11670008	G	A	-0.0565031	0.0290353	0.0825562617438213	-0.0215	0.0229	0.347
chr19:55019330:C:T	yes	19	55019330	rs1654417	C	T	0.0148837	0.0254737	0.106961200422361	0.0146	0.0208	0.4835
chr19:55019423:G:C	yes	19	55019423	rs189284243	G	C	NA	NA	NA	-0.3998	0.2179	0.06655
chr19:55019482:T:G	yes	19	55019482	rs80203914	T	G	0.0146719	0.0254721	0.106986501643675	0.0145	0.0208	0.4848
chr19:55019501:T:C	yes	19	55019501	rs185327301	T	C	NA	NA	NA	-0.0655	0.2516	0.7947
chr19:55019596:G:A	yes	19	55019596	rs76202645	G	A	NA	NA	NA	0.0703	0.168	0.6754
chr19:55019662:G:A	yes	19	55019662	rs114259544	G	A	NA	NA	NA	0.0709	0.168	0.673
chr19:55019719:C:T	yes	19	55019719	rs113397595	C	T	NA	NA	NA	-0.0891	0.098	0.3633
chr19:55019879:C:T	yes	19	55019879	rs145627454	C	T	0.01212	0.0230955	0.136605629301192	-0.0186	0.0186	0.3171
chr19:55020012:A:T	yes	19	55020012	rs138183164	A	T	NA	NA	NA	-0.1964	0.3601	0.5855
chr19:55020661:A:C	yes	19	55020661	rs113963498	A	C	NA	NA	NA	-0.0868	0.0979	0.3754
chr19:55020880:C:T	yes	19	55020880	rs77987998	C	T	NA	NA	NA	-0.0666	0.2573	0.7956
chr19:55021130:A:G	yes	19	55021130	rs555131296	A	G	NA	NA	NA	-0.0655	0.2516	0.7947
chr19:55021153:G:A	yes	19	55021153	rs565773925	G	A	NA	NA	NA	-0.0655	0.2516	0.7947
chr19:55021163:A:G	yes	19	55021163	rs142861268	A	G	NA	NA	NA	-0.1603	0.1783	0.3686
chr19:55021225:A:G	yes	19	55021225	rs557191600	A	G	NA	NA	NA	-0.0653	0.2516	0.7953
chr19:55021497:C:T	yes	19	55021497	rs62121977	C	T	-0.00992073	0.0202874	0.816439732088003	0.0013	0.0161	0.9375
chr19:55021762:T:C	yes	19	55021762	rs55897189	T	C	-0.00910377	0.0202906	0.816373212289091	0.0013	0.0161	0.9341
chr19:55021811:T:C	yes	19	55021811	rs55676027	T	C	-0.0100662	0.0202705	0.816623970274931	-0.0013	0.0161	0.9363
chr19:55021877:G:A	yes	19	55021877	rs146887169	G	A	NA	NA	NA	-0.0101	0.2124	0.962
chr19:55021916:C:CT	yes	19	55021916	chr19:55021916:C:CT	C	CT	NA	NA	NA	-0.0617	0.2513	0.8061
chr19:55022110:C:G	yes	19	55022110	rs8099942	C	G	-0.00945276	0.0202727	0.816574250954147	-0.0011	0.0161	0.9457
chr19:55022111:T:C	yes	19	55022111	rs8100773	T	C	-0.00954656	0.0202732	0.816557640300267	-0.0012	0.0161	0.9381
chr19:55022127:T:C	yes	19	55022127	rs146547935	T	C	NA	NA	NA	0.037	0.1699	0.8275
chr19:55022228:C:T	yes	19	55022228	rs148320105	C	T	NA	NA	NA	-0.0622	0.2514	0.8045
chr19:55022477:C:G	yes	19	55022477	rs4806632	C	G	0.0117544	0.0177905	0.269609103735602	0.0113	0.014	0.4187
chr19:55022617:C:T	yes	19	55022617	rs182991445	C	T	NA	NA	NA	0.1443	0.294	0.6236
chr19:55022955:T:C	yes	19	55022955	rs145997282	T	C	NA	NA	NA	-0.1868	0.183	0.3072
chr19:55023005:A:C	yes	19	55023005	rs78665623	A	C	NA	NA	NA	0.113	0.2302	0.6237
chr19:55023103:T:G	yes	19	55023103	rs183632288	T	G	NA	NA	NA	-0.14	0.3213	0.663
chr19:55023137:G:C	yes	19	55023137	rs188539328	G	C	NA	NA	NA	-0.0617	0.2513	0.8061
chr19:55023178:T:G	yes	19	55023178	rs8104827	T	G	NA	NA	NA	-0.7602	0.412	0.06502
chr19:55023305:G:A	yes	19	55023305	rs8104288	G	A	-0.0502373	0.0554044	0.0217201185503237	-4e-04	0.0412	0.9921
chr19:55023330:A:G	yes	19	55023330	rs73614051	A	G	NA	NA	NA	-0.0255	0.0865	0.7681
chr19:55023422:G:A	yes	19	55023422	rs111981719	G	A	NA	NA	NA	0.0619	0.1412	0.6614
chr19:55023540:T:C	yes	19	55023540	rs149455292	T	C	NA	NA	NA	-0.2696	0.1823	0.1392
chr19:55023701:A:G	yes	19	55023701	rs1671193	A	G	-0.00896898	0.0202689	0.816593525938464	-0.0022	0.0161	0.891
chr19:55023744:T:C	yes	19	55023744	rs1654418	T	C	-0.00949436	0.020269	0.816605810652597	-0.0016	0.0161	0.9188
chr19:55023871:G:C	yes	19	55023871	rs148632684	G	C	NA	NA	NA	-0.0617	0.2513	0.8061
chr19:55023921:A:G	yes	19	55023921	rs11671922	A	G	-0.00961123	0.0202679	0.816565759546791	-0.0035	0.0161	0.8301
chr19:55023951:GGT:G	yes	19	55023951	rs369575011	GGT	G	-0.00921366	0.020269	0.816586600541907	-0.0027	0.0161	0.8678
chr19:55023958:G:A	yes	19	55023958	rs55656227	G	A	-0.00951406	0.0202681	0.816576155083848	-0.0021	0.0161	0.8979
chr19:55023967:T:C	yes	19	55023967	rs143241933	T	C	NA	NA	NA	-0.0617	0.2513	0.8061
chr19:55023976:A:C	yes	19	55023976	rs56267677	A	C	-0.00904237	0.0202725	0.81658575981891	-0.0027	0.0161	0.8666
chr19:55024044:T:C	yes	19	55024044	rs11084381	T	C	-0.00981053	0.0202689	0.8166467374085	-0.0023	0.0161	0.8865
chr19:55024049:C:A	yes	19	55024049	rs116540686	C	A	NA	NA	NA	0.0627	0.1682	0.7093
chr19:55024050:T:G	yes	19	55024050	rs11668161	T	G	-0.00965808	0.0202669	0.816621914783531	-0.0024	0.0161	0.8815
chr19:55024066:A:G	yes	19	55024066	rs11084382	A	G	-0.0123851	0.0191751	0.786231974534429	-0.0089	0.0152	0.5588
chr19:55024114:T:C	yes	19	55024114	rs11668169	T	C	-0.00938084	0.0202685	0.816570688518213	-0.002	0.0161	0.9017
chr19:55024147:A:G	yes	19	55024147	rs11672026	A	G	-0.00950995	0.0202683	0.816602790723167	-0.0021	0.0161	0.8941
chr19:55024178:T:C	yes	19	55024178	rs114775229	T	C	NA	NA	NA	-0.0483	0.1196	0.6862
chr19:55024191:T:G	yes	19	55024191	rs73614062	T	G	NA	NA	NA	0.0108	0.0819	0.8946
chr19:55024604:T:C	yes	19	55024604	rs11669150	T	C	-0.0117194	0.019012	0.221816737959448	-0.0201	0.0152	0.1859
chr19:55024779:C:A	yes	19	55024779	rs76795020	C	A	NA	NA	NA	0.0243	0.098	0.8038
chr19:55024824:C:T	yes	19	55024824	rs114433983	C	T	NA	NA	NA	0.2943	0.2521	0.2432
chr19:55024838:T:A	yes	19	55024838	rs1654420	T	A	-0.00926465	0.0202686	0.816602932278315	-0.0029	0.0161	0.859
chr19:55024939:C:T	yes	19	55024939	rs115970572	C	T	NA	NA	NA	-0.0617	0.2513	0.8061
chr19:55024942:G:C	yes	19	55024942	rs45545635	G	C	-0.0108364	0.0190244	0.221295603242476	-0.019	0.0152	0.212
chr19:55025022:T:C	yes	19	55025022	rs116542378	T	C	NA	NA	NA	0.1755	0.3258	0.5902
chr19:55025045:A:G	yes	19	55025045	rs116113450	A	G	NA	NA	NA	-0.1451	0.1981	0.4639
chr19:55025059:C:A	yes	19	55025059	rs185466535	C	A	NA	NA	NA	-0.0617	0.2513	0.8061
chr19:55025158:G:C	yes	19	55025158	rs76566849	G	C	NA	NA	NA	0.0628	0.1682	0.7088
chr19:55025227:G:A	yes	19	55025227	rs1613662	G	A	-0.0179533	0.0212149	0.839000636944889	-0.0013	0.0171	0.9396
chr19:55025316:G:T	yes	19	55025316	rs79287667	G	T	0.0190448	0.0664661	0.0153354225911702	0.0177	0.0648	0.7847
chr19:55025516:G:A	yes	19	55025516	rs1616245	G	A	-0.00965403	0.0202666	0.816261698129431	-0.0022	0.0161	0.8916
chr19:55025682:G:A	yes	19	55025682	rs148958650	G	A	NA	NA	NA	-0.0536	0.2573	0.835
chr19:55025713:A:C	yes	19	55025713	rs2886415	A	C	-0.0098773	0.0202668	0.816535162211114	-0.0027	0.0161	0.869
chr19:55025724:A:G	yes	19	55025724	rs2365593	A	G	-0.0101056	0.0202659	0.816577989330918	-0.0038	0.0161	0.8152
chr19:55025858:T:C	yes	19	55025858	rs147825427	T	C	NA	NA	NA	-0.0617	0.2513	0.8061
chr19:55026344:C:T	yes	19	55026344	rs78384396	C	T	NA	NA	NA	0.0628	0.1682	0.7088
chr19:55026419:C:G	yes	19	55026419	rs2886413	C	G	-0.00966681	0.0202679	0.816642100659236	-0.0022	0.0161	0.8903
chr19:55026574:T:C	yes	19	55026574	rs2886412	T	C	-0.00934035	0.0202373	0.817877096968962	-0.0018	0.0161	0.9093
chr19:55026799:T:C	yes	19	55026799	rs146212176	T	C	NA	NA	NA	0.0628	0.1682	0.7088
chr19:55026821:G:A	yes	19	55026821	rs4528695	G	A	-0.00981949	0.0202635	0.816532396190345	-0.0026	0.0161	0.8704
chr19:55026856:A:G	yes	19	55026856	rs4465706	A	G	-0.0103741	0.0202699	0.816556655706528	-0.0031	0.0161	0.8455
chr19:55026880:C:A	yes	19	55026880	rs4622631	C	A	-0.00930217	0.0202731	0.816463875729587	-0.002	0.0161	0.9024
chr19:55027509:C:T	yes	19	55027509	rs73057282	C	T	0.0322845	0.0307274	0.0696622233060279	0.0199	0.026	0.4447
chr19:55027612:T:C	yes	19	55027612	rs1654425	T	C	-0.0151929	0.0212883	0.838373062373988	-0.0063	0.0177	0.7209
chr19:55027681:C:T	yes	19	55027681	rs5030705	C	T	-0.0197283	0.0191346	0.218524192759672	-0.0033	0.0158	0.8344
chr19:55027693:A:G	yes	19	55027693	rs892089	A	G	-0.0101747	0.0202744	0.816776018897019	-0.0025	0.0161	0.8765
chr19:55027704:T:G	yes	19	55027704	rs892090	T	G	-0.0180735	0.0212492	0.837741620076717	-0.0014	0.0172	0.9353
chr19:55027798:T:A	yes	19	55027798	rs115934645	T	A	NA	NA	NA	-0.1273	0.2692	0.6362
chr19:55027825:G:C	yes	19	55027825	rs79133006	G	C	NA	NA	NA	0.0631	0.1682	0.7076
chr19:55027935:C:G	yes	19	55027935	rs59293899	C	G	-0.0976419	0.0363029	0.0523009923604662	-0.0591	0.0284	0.03715
chr19:55027940:C:G	yes	19	55027940	rs61145631	C	G	-0.0993138	0.03637	0.0521524206230295	-0.0666	0.0293	0.02276
chr19:55027988:C:T	yes	19	55027988	rs183884500	C	T	NA	NA	NA	0.2425	0.2088	0.2455
chr19:55028180:C:T	yes	19	55028180	rs1671196	C	T	-0.0101174	0.0202095	0.817361070154044	-0.0043	0.016	0.7889
chr19:55028378:C:G	yes	19	55028378	rs114537951	C	G	NA	NA	NA	-0.1428	0.2829	0.6137
chr19:55028466:C:T	yes	19	55028466	rs1671198	C	T	-0.01014	0.02023	0.817777257057525	-0.0033	0.016	0.839
chr19:55028500:A:G	yes	19	55028500	rs1671199	A	G	-0.0100288	0.0202637	0.816613848522677	-0.0029	0.0161	0.8576
chr19:55028789:T:G	yes	19	55028789	rs10401614	T	G	-0.0156602	0.0184118	0.243273855386277	-0.0177	0.0144	0.2197
chr19:55028866:G:C	yes	19	55028866	rs141370124	G	C	NA	NA	NA	-0.2878	0.3535	0.4156
chr19:55028915:G:C	yes	19	55028915	rs112777137	G	C	-0.0198011	0.0201052	0.19368089131117	-0.0128	0.0166	0.4382
chr19:55028927:G:T	yes	19	55028927	rs568996584	G	T	NA	NA	NA	-0.7602	0.412	0.06502
chr19:55028980:G:A	yes	19	55028980	rs114933509	G	A	NA	NA	NA	-0.0683	0.257	0.7905
chr19:55029004:CAGAG:C	yes	19	55029004	rs751978315	CAGAG	C	NA	NA	NA	0.1639	0.173	0.3434
chr19:55029036:A:G	yes	19	55029036	rs182024433	A	G	NA	NA	NA	0.0888	0.2147	0.6792
chr19:55029213:GTGTC:G	yes	19	55029213	rs200598195	GTGTC	G	0.0030868	0.0160623	0.593909626133844	0.0139	0.0128	0.2789
chr19:55029224:T:C	yes	19	55029224	rs76347662	T	C	NA	NA	NA	0.1328	0.2304	0.5645
chr19:55029632:C:T	yes	19	55029632	rs149116368	C	T	NA	NA	NA	-0.0729	0.1521	0.6318
chr19:55029634:T:C	yes	19	55029634	rs11666815	T	C	0.00174683	0.0160448	0.595419525202193	0.0127	0.0128	0.3207
chr19:55029686:G:A	yes	19	55029686	rs11670681	G	A	0.00132711	0.0160398	0.595313544100315	0.0127	0.0128	0.3229
chr19:55029687:A:G	yes	19	55029687	rs11670590	A	G	0.0010849	0.0160422	0.59518719710231	0.0124	0.0128	0.3317
chr19:55029854:A:ATT	yes	19	55029854	rs372090856	A	ATT	-0.0205632	0.019921	0.805051817940858	-0.0098	0.0159	0.5384
chr19:55030031:A:G	yes	19	55030031	rs12610286	A	G	0.0150337	0.0176225	0.276449334360653	0.0156	0.014	0.2658
chr19:55030186:TAGA:T	yes	19	55030186	rs570563254	TAGA	T	0.00437091	0.0193251	0.218075042133903	-0.0109	0.0157	0.4861
chr19:55030356:T:G	yes	19	55030356	rs1671200	T	G	-0.0161389	0.0165592	0.347482790496323	0.0035	0.0134	0.7916
chr19:55030363:C:T	yes	19	55030363	rs555962434	C	T	NA	NA	NA	-0.124	0.1003	0.2164
chr19:55030370:C:T	yes	19	55030370	rs34047549	C	T	0.00247582	0.0158462	0.457160630137041	-0.0082	0.0127	0.5187
chr19:55030580:T:G	yes	19	55030580	rs145383121	T	G	0.0162154	0.0228226	0.139234613637297	-0.0171	0.0183	0.3488
chr19:55030633:G:A	yes	19	55030633	rs541579536	G	A	NA	NA	NA	-0.0232	0.3488	0.947
chr19:55030661:AAAAT:A	yes	19	55030661	chr19:55030661:AAAAT:A	AAAAT	A	NA	NA	NA	-0.1008	0.24	0.6745
chr19:55030676:G:C	yes	19	55030676	rs377167872	G	C	NA	NA	NA	-0.1032	0.2398	0.6669
chr19:55030686:T:C	yes	19	55030686	rs117835672	T	C	0.0162761	0.0228428	0.139006287103185	-0.0157	0.0184	0.3935
chr19:55030752:C:T	yes	19	55030752	rs10401802	C	T	-0.0881913	0.0370851	0.0496739816830032	-0.0599	0.0295	0.04244
chr19:55030829:T:C	yes	19	55030829	rs1654426	T	C	NA	NA	NA	0.0351	0.1919	0.8548
chr19:55030933:C:T	yes	19	55030933	rs1671201	C	T	NA	NA	NA	-0.001	0.1921	0.9957
chr19:55031144:A:G	yes	19	55031144	rs75597447	A	G	NA	NA	NA	-0.3327	0.1798	0.06423
chr19:55031259:C:T	yes	19	55031259	rs1654427	C	T	NA	NA	NA	0.0449	0.1923	0.8154
chr19:55031307:G:A	yes	19	55031307	rs1654428	G	A	NA	NA	NA	0.0493	0.1899	0.7952
chr19:55031312:C:T	yes	19	55031312	rs1671202	C	T	NA	NA	NA	0.0451	0.1923	0.8147
chr19:55031417:G:A	yes	19	55031417	rs1671203	G	A	NA	NA	NA	0.0775	0.1904	0.684
chr19:55031483:T:G	yes	19	55031483	rs1622296	T	G	NA	NA	NA	0.0449	0.1923	0.8154
chr19:55031496:G:A	yes	19	55031496	rs10409029	G	A	-0.0181396	0.0195016	0.208633638191882	-0.0055	0.0154	0.7212
chr19:55031512:T:C	yes	19	55031512	rs147280019	T	C	0.102109	0.0862259	0.0085928657360633	0.1007	0.0838	0.2295
chr19:55031608:T:A	yes	19	55031608	rs11881777	T	A	NA	NA	NA	0.2461	0.1647	0.135
chr19:55031655:G:A	yes	19	55031655	rs116850181	G	A	-0.0176822	0.0577156	0.0198376558016046	-0.0198	0.0539	0.7129
chr19:55031660:A:T	yes	19	55031660	rs111523374	A	T	NA	NA	NA	0.0449	0.1923	0.8154
chr19:55031791:C:T	yes	19	55031791	rs10409317	C	T	-0.0635709	0.0565875	0.0206125340446868	0.0147	0.0421	0.7265
chr19:55031857:T:C	yes	19	55031857	rs1625609	T	C	NA	NA	NA	0.048	0.192	0.8024
chr19:55031879:G:A	yes	19	55031879	rs1625689	G	A	NA	NA	NA	0.0484	0.192	0.801
chr19:55031930:G:A	yes	19	55031930	rs1625830	G	A	NA	NA	NA	0.048	0.192	0.8028
chr19:55031954:C:T	yes	19	55031954	rs10409775	C	T	-0.0614529	0.0564965	0.0206524238109188	0.0158	0.042	0.7072
chr19:55032036:G:T	yes	19	55032036	rs11084384	G	T	-0.00499592	0.0157929	0.481596345332698	0.0087	0.0126	0.4904
chr19:55032120:C:T	yes	19	55032120	rs76221126	C	T	0.093335	0.08609	0.00902483147975126	0.0933	0.0861	0.2785
chr19:55032121:C:T	yes	19	55032121	rs115456071	C	T	NA	NA	NA	0.1341	0.2101	0.5235
chr19:55032455:T:C	yes	19	55032455	rs1671204	T	C	NA	NA	NA	0.0511	0.1919	0.79
chr19:55032466:C:T	yes	19	55032466	rs2288905	C	T	-0.080521	0.0314968	0.0702283374647031	-0.0444	0.0241	0.06514
chr19:55032467:G:A	yes	19	55032467	rs1671205	G	A	NA	NA	NA	0.0442	0.1919	0.8179
chr19:55032557:G:A	yes	19	55032557	rs189534942	G	A	-0.0528655	0.0794175	0.0115839225424703	-0.0403	0.0737	0.5845
chr19:55032576:C:G	yes	19	55032576	rs181543973	C	G	NA	NA	NA	-0.8254	0.4268	0.05312
chr19:55032605:C:T	yes	19	55032605	rs41275824	C	T	-0.0181557	0.0245706	0.124497399017732	-0.0165	0.0225	0.4618
chr19:55032617:A:G	yes	19	55032617	rs1671206	A	G	NA	NA	NA	0.0511	0.1919	0.79
chr19:55032649:A:T	yes	19	55032649	rs1654429	A	T	NA	NA	NA	0.0511	0.1919	0.79
chr19:55032727:A:G	yes	19	55032727	rs41275826	A	G	0.0202461	0.0222847	0.146329142982078	-0.0085	0.0178	0.634
chr19:55032801:G:A	yes	19	55032801	rs114273712	G	A	NA	NA	NA	0.0511	0.1919	0.79
chr19:55032819:A:G	yes	19	55032819	rs560851334	A	G	NA	NA	NA	0.0511	0.1919	0.79
chr19:55032826:C:T	yes	19	55032826	chr19:55032826:C:T	C	T	NA	NA	NA	0.0538	0.1918	0.7792
chr19:55032835:C:A	yes	19	55032835	rs61658003	C	A	-0.0033156	0.0219193	0.846000487122481	0.0072	0.0177	0.6834
chr19:55033618:C:T	yes	19	55033618	rs61361368	C	T	-0.0183713	0.0195021	0.208637893744149	-0.0046	0.0154	0.7636
chr19:55033689:A:G	yes	19	55033689	rs73615811	A	G	NA	NA	NA	0.0399	0.1917	0.8353
chr19:55033757:C:A	yes	19	55033757	rs114673505	C	A	NA	NA	NA	0.3646	0.1728	0.03487
chr19:55033771:A:G	yes	19	55033771	rs12609715	A	G	-0.01851	0.0195154	0.208617546338777	-0.0054	0.0154	0.7236
chr19:55033823:G:T	yes	19	55033823	rs12609758	G	T	-0.0204195	0.0217712	0.15714269402369	-0.0168	0.0175	0.3364
chr19:55033882:C:G	yes	19	55033882	rs116404639	C	G	NA	NA	NA	-0.1093	0.2394	0.648
chr19:55033916:A:G	yes	19	55033916	rs12609736	A	G	-0.012553	0.0211754	0.835228831758527	0.0023	0.0169	0.8896
chr19:55034052:G:A	yes	19	55034052	rs112336559	G	A	NA	NA	NA	0.1041	0.1241	0.4019
chr19:55034097:TAC:T	yes	19	55034097	chr19:55034097:TAC:T	TAC	T	NA	NA	NA	-0.0047	0.1743	0.9786
chr19:55034101:C:T	yes	19	55034101	rs115248509	C	T	NA	NA	NA	0.2324	0.1705	0.1729
chr19:55034111:TAC:T	yes	19	55034111	chr19:55034111:TAC:T	TAC	T	NA	NA	NA	-0.4319	0.4396	0.3259
chr19:55034117:C:T	yes	19	55034117	rs56197494	C	T	-0.00175207	0.0160122	0.453547756436193	0.0097	0.0128	0.446
chr19:55034202:A:G	yes	19	55034202	rs73615814	A	G	NA	NA	NA	0.0347	0.118	0.7688
chr19:55034270:C:T	yes	19	55034270	rs11084385	C	T	-0.00257787	0.0164597	0.571860812062028	0.0089	0.0151	0.5556
chr19:55034294:T:C	yes	19	55034294	rs148656985	T	C	0.0857985	0.0480158	0.0325346762952517	0.0936	0.0473	0.04783
chr19:55034330:G:A	yes	19	55034330	rs145466492	G	A	NA	NA	NA	0.147	0.2079	0.4795
chr19:55034381:A:C	yes	19	55034381	rs192659090	A	C	0.107855	0.0852139	0.00917148261223103	0.1079	0.0852	0.2054
chr19:55034423:G:A	yes	19	55034423	rs79947053	G	A	-0.0633361	0.0553374	0.0220085035054632	0.0045	0.0414	0.9131
chr19:55034516:A:C	yes	19	55034516	rs539759353	A	C	NA	NA	NA	-0.0689	0.3696	0.8522
chr19:55034517:C:T	yes	19	55034517	rs556196813	C	T	NA	NA	NA	-0.0689	0.3696	0.8522
chr19:55034519:A:G	yes	19	55034519	rs145182812	A	G	NA	NA	NA	-0.1411	0.3663	0.7
chr19:55034539:G:A	yes	19	55034539	rs147584336	G	A	NA	NA	NA	-0.4772	0.2906	0.1005
chr19:55034641:GA:G	yes	19	55034641	rs368552661	GA	G	NA	NA	NA	0.0868	0.138	0.5292
chr19:55034845:C:A	yes	19	55034845	rs1654430	C	A	NA	NA	NA	0.1018	0.1341	0.4476
chr19:55034885:A:G	yes	19	55034885	rs146817158	A	G	NA	NA	NA	-0.2221	0.1952	0.2553
chr19:55034939:C:T	yes	19	55034939	rs151290594	C	T	0.280883	0.098059	0.00647171871407707	0.2809	0.0981	0.004191
chr19:55034943:G:C	yes	19	55034943	rs1671207	G	C	-0.0136717	0.0196067	0.206112788623773	0.0023	0.0155	0.8823
chr19:55034980:C:T	yes	19	55034980	rs11881293	C	T	NA	NA	NA	0.0724	0.2473	0.7696
chr19:55035038:G:A	yes	19	55035038	rs111851600	G	A	NA	NA	NA	0.1349	0.1722	0.4337
chr19:55035241:T:TA	yes	19	55035241	rs71181730	T	TA	-0.00923063	0.0158811	0.482330419638571	0.0026	0.0127	0.8367
chr19:55035404:A:C	yes	19	55035404	rs549547295	A	C	NA	NA	NA	0.1797	0.2031	0.3763
chr19:55035408:C:T	yes	19	55035408	rs569945653	C	T	NA	NA	NA	0.1797	0.2031	0.3763
chr19:55035411:C:T	yes	19	55035411	rs142012532	C	T	-0.0547414	0.0759097	0.0129888472769139	-0.0465	0.0701	0.5071
chr19:55035447:C:T	yes	19	55035447	rs113760834	C	T	NA	NA	NA	-0.5864	0.3678	0.1109
chr19:55035675:C:T	yes	19	55035675	rs112822051	C	T	0.0466446	0.0463888	0.029121159915647	0.0541	0.0358	0.1302
chr19:55035682:G:A	yes	19	55035682	rs111687779	G	A	0.0462182	0.0463887	0.0291373668367254	0.0347	0.0404	0.3899
chr19:55036062:G:A	yes	19	55036062	rs4806633	G	A	-0.00538121	0.0158352	0.47730125066028	0.0036	0.0126	0.7778
chr19:55036122:G:A	yes	19	55036122	rs4806634	G	A	0.0639876	0.0512925	0.0264654928981724	0.0756	0.0467	0.1051
chr19:55036126:T:C	yes	19	55036126	rs112056597	T	C	NA	NA	NA	0.3469	0.3429	0.3116
chr19:55036139:AGTAAT:A	yes	19	55036139	rs373805504	AGTAAT	A	NA	NA	NA	0.0195	0.2305	0.9326
chr19:55036669:T:A	yes	19	55036669	rs8110718	T	A	-0.0164429	0.016979	0.684804085592102	0.0067	0.0136	0.6216
chr19:55036718:A:T	yes	19	55036718	rs8109834	A	T	0.00842354	0.0214049	0.168687967197691	0.0089	0.0167	0.5957
chr19:55036926:A:C	yes	19	55036926	rs36093624	A	C	-0.05513	0.043819	0.0362277336651737	-0.053	0.042	0.207
chr19:55037001:C:T	yes	19	55037001	rs145814855	C	T	NA	NA	NA	-0.1473	0.2071	0.4768
chr19:55037015:A:G	yes	19	55037015	rs148980014	A	G	NA	NA	NA	0.0195	0.2305	0.9326
chr19:55037190:G:T	yes	19	55037190	rs4806636	G	T	5.39142e-05	0.0158031	0.507383210048156	0.0117	0.0125	0.3501
chr19:55037196:G:A	yes	19	55037196	rs7257270	G	A	-0.0539373	0.0570201	0.0203742020437648	-0.0093	0.0452	0.8373
chr19:55037381:A:G	yes	19	55037381	rs141247517	A	G	NA	NA	NA	-0.1691	0.2191	0.4402
chr19:55037395:T:C	yes	19	55037395	rs10422979	T	C	-0.0234803	0.0207266	0.178336296735012	-0.0067	0.0164	0.6814
chr19:55037759:G:A	yes	19	55037759	rs140617415	G	A	NA	NA	NA	0.1442	0.2353	0.54
chr19:55037772:C:G	yes	19	55037772	rs1671208	C	G	-0.000168539	0.0158321	0.506600095616865	0.0111	0.0126	0.3791
chr19:55038015:A:C	yes	19	55038015	rs73059009	A	C	-0.144661	0.0505258	0.0282141574882957	-0.1472	0.0486	0.002429
chr19:55038018:C:G	yes	19	55038018	rs17836542	C	G	-0.0629784	0.0305515	0.0744195675361435	-0.0151	0.0244	0.5372
chr19:55038027:C:G	yes	19	55038027	rs149295646	C	G	NA	NA	NA	0.056	0.3347	0.8671
chr19:55038122:A:G	yes	19	55038122	rs76318955	A	G	NA	NA	NA	-0.0766	0.2155	0.7222
chr19:55038129:T:A	yes	19	55038129	rs138216712	T	A	0.0620448	0.103468	0.00607099150012538	0.062	0.1035	0.5492
chr19:55038266:G:A	yes	19	55038266	rs143694163	G	A	NA	NA	NA	0.2106	0.237	0.3742
chr19:55038355:G:A	yes	19	55038355	rs147142681	G	A	NA	NA	NA	-0.0753	0.1662	0.6505
chr19:55038390:G:A	yes	19	55038390	rs1654431	G	A	-1.48664e-05	0.0158323	0.506374938315857	0.0113	0.0126	0.3694
chr19:55038458:C:T	yes	19	55038458	rs73615823	C	T	NA	NA	NA	0.432	0.3329	0.1944
chr19:55038589:AT:A	yes	19	55038589	chr19:55038589:AT:A	AT	A	NA	NA	NA	0.101	0.296	0.7329
chr19:55038658:C:T	yes	19	55038658	rs8103747	C	T	0.0128556	0.0222295	0.148687786988186	-0.0226	0.0172	0.1889
chr19:55038693:G:A	yes	19	55038693	rs548868746	G	A	NA	NA	NA	-0.2092	0.3045	0.4921
chr19:55038886:C:T	yes	19	55038886	rs62122026	C	T	NA	NA	NA	0.3395	0.2166	0.117
chr19:55039329:C:T	yes	19	55039329	rs1654434	C	T	0.0484888	0.044561	0.0322059772625726	0.041	0.0395	0.2993
chr19:55039439:T:C	yes	19	55039439	rs141443125	T	C	0.0053914	0.0258281	0.103611301720609	0.004	0.0209	0.8484
chr19:55039449:G:C	yes	19	55039449	rs143863093	G	C	NA	NA	NA	-0.6606	0.3422	0.05357
chr19:55039488:C:T	yes	19	55039488	rs12460185	C	T	0.00699022	0.0181438	0.255736738059612	0.0099	0.0143	0.4875
chr19:55039580:G:T	yes	19	55039580	rs140510657	G	T	NA	NA	NA	-0.6052	0.2443	0.01322
chr19:55039634:C:G	yes	19	55039634	rs1671209	C	G	-0.0133656	0.0177433	0.730252807552404	-0.0086	0.0143	0.5468
chr19:55039672:A:C	yes	19	55039672	rs35077451	A	C	-0.0610557	0.030514	0.0744411531987443	-0.0151	0.0244	0.5352
chr19:55039709:G:C	yes	19	55039709	rs1671210	G	C	0.048139	0.0464689	0.0290083691688122	0.0502	0.0367	0.171
chr19:55039763:C:T	yes	19	55039763	rs370028848	C	T	NA	NA	NA	0.182	0.2029	0.3696
chr19:55039768:C:T	yes	19	55039768	rs533573126	C	T	NA	NA	NA	0.182	0.2029	0.3696
chr19:55039779:C:A	yes	19	55039779	rs140974242	C	A	0.00368379	0.0258255	0.103541601797073	0.0063	0.0211	0.7652
chr19:55039794:G:A	yes	19	55039794	rs1654435	G	A	-0.000986185	0.0158432	0.50575165157368	0.0126	0.0127	0.321
chr19:55039800:T:C	yes	19	55039800	rs1654436	T	C	-0.000601424	0.015846	0.507034820624485	0.0127	0.0127	0.3159
chr19:55039869:A:AT	yes	19	55039869	rs374725202	A	AT	NA	NA	NA	-0.6007	0.2438	0.01372
chr19:55039926:T:G	yes	19	55039926	rs117498271	T	G	0.0542203	0.0563643	0.023362962526086	0.0635	0.0528	0.2291
chr19:55039933:T:C	yes	19	55039933	rs115724559	T	C	NA	NA	NA	0.0508	0.2293	0.8248
chr19:55039965:C:G	yes	19	55039965	rs116118409	C	G	NA	NA	NA	-0.0787	0.2069	0.7037
chr19:55040163:T:G	yes	19	55040163	rs146012043	T	G	0.131521	0.0818874	0.00946598759397763	0.0959	0.0774	0.2153
chr19:55040182:G:A	yes	19	55040182	rs146149021	G	A	NA	NA	NA	0.0565	0.2812	0.8408
chr19:55040199:C:A	yes	19	55040199	rs1671211	C	A	-0.000598175	0.0158285	0.506498032569098	0.0118	0.0127	0.3494
chr19:55040251:C:T	yes	19	55040251	rs181770545	C	T	NA	NA	NA	0.0562	0.2543	0.825
chr19:55040252:A:G	yes	19	55040252	rs1654437	A	G	-0.000316357	0.0158303	0.506536523660612	0.012	0.0127	0.3433
chr19:55040275:C:T	yes	19	55040275	rs144511075	C	T	-0.0623488	0.0305154	0.0744478737593763	-0.0158	0.0244	0.5172
chr19:55040294:G:A	yes	19	55040294	rs1654438	G	A	0.0462603	0.0463618	0.0291389043836292	0.0557	0.0359	0.1208
chr19:55040306:G:C	yes	19	55040306	rs8108773	G	C	-0.0247676	0.0207063	0.178382694010041	-0.0066	0.0163	0.6857
chr19:55040307:T:C	yes	19	55040307	rs8109374	T	C	-0.0247984	0.0207077	0.178361866456781	-0.0065	0.0163	0.6926
chr19:55040315:T:C	yes	19	55040315	rs8109378	T	C	-0.0246137	0.0207057	0.178402725674561	-0.0065	0.0163	0.6891
chr19:55040660:G:A	yes	19	55040660	rs146876314	G	A	NA	NA	NA	0.639	0.3127	0.04099
chr19:55040733:A:G	yes	19	55040733	rs139272719	A	G	NA	NA	NA	-0.0752	0.2069	0.7163
chr19:55040776:G:A	yes	19	55040776	rs2569513	G	A	-0.0176404	0.0211115	0.833472174535206	-0.0018	0.0169	0.9174
chr19:55040849:G:A	yes	19	55040849	rs2569514	G	A	-0.000691905	0.0158297	0.506451140473466	0.0121	0.0127	0.3397
chr19:55041040:C:G	yes	19	55041040	rs149988677	C	G	NA	NA	NA	-0.1068	0.104	0.3044
chr19:55041068:G:A	yes	19	55041068	rs12983313	G	A	-0.000904567	0.0158396	0.506040329763183	0.013	0.0127	0.303
chr19:55041078:A:G	yes	19	55041078	rs62122049	A	G	0.0101133	0.0222274	0.14855178499257	-0.0164	0.0178	0.3552
chr19:55041083:G:A	yes	19	55041083	rs185474710	G	A	NA	NA	NA	-0.0742	0.3274	0.8207
chr19:55041335:AC:A	yes	19	55041335	rs572680913	AC	A	-0.0852973	0.0978852	0.00819753028071563	-0.0853	0.0979	0.3836
chr19:55041338:C:T	yes	19	55041338	rs78315938	C	T	NA	NA	NA	0.0631	0.1276	0.6208
chr19:55041339:G:A	yes	19	55041339	rs78486780	G	A	-0.0314879	0.111513	0.00558180726353555	0.0152	0.1032	0.8829
chr19:55041377:C:T	yes	19	55041377	rs142159649	C	T	0.0402223	0.0464984	0.0290856154806481	0.0496	0.0372	0.1816
chr19:55041401:T:G	yes	19	55041401	rs73615832	T	G	NA	NA	NA	0.0265	0.2952	0.9285
chr19:55041455:A:G	yes	19	55041455	rs1671214	A	G	-0.0178935	0.0169396	0.685803256714491	0.0068	0.0135	0.6141
chr19:55041470:G:A	yes	19	55041470	rs111964439	G	A	-0.0338518	0.0616315	0.0189334361711602	-0.0127	0.0597	0.8315
chr19:55041541:GTAT:G	yes	19	55041541	rs371742937	GTAT	G	-0.0179132	0.0169629	0.684826922332247	0.0065	0.0135	0.6286
chr19:55041651:C:A	yes	19	55041651	rs1671215	C	A	-0.0177601	0.0169366	0.685656555627265	0.0064	0.0135	0.6385
chr19:55041661:G:A	yes	19	55041661	rs112497863	G	A	-0.067803	0.0649555	0.0169143639889157	-0.0732	0.0625	0.2415
chr19:55041758:G:A	yes	19	55041758	rs73932279	G	A	NA	NA	NA	-0.0453	0.0966	0.639
chr19:55041838:C:G	yes	19	55041838	rs1054796	C	G	0.00652341	0.0166242	0.655381129520143	-0.001	0.0133	0.9395
chr19:55041849:G:A	yes	19	55041849	rs548131446	G	A	NA	NA	NA	0.379	0.412	0.3576
chr19:55042000:G:A	yes	19	55042000	rs10418743	G	A	0.00673358	0.025769	0.103827829107963	4e-04	0.0203	0.9827
chr19:55042216:C:T	yes	19	55042216	rs142130004	C	T	NA	NA	NA	-0.0902	0.1545	0.5595
chr19:55042277:G:A	yes	19	55042277	rs114440920	G	A	NA	NA	NA	0.0016	0.1799	0.9929
chr19:55042279:T:G	yes	19	55042279	rs1654439	T	G	-0.0228888	0.0210353	0.829773949085337	-0.008	0.0171	0.6396
chr19:55042339:G:A	yes	19	55042339	rs111227594	G	A	NA	NA	NA	-0.0759	0.2159	0.725
chr19:55042527:T:A	yes	19	55042527	rs115501892	T	A	NA	NA	NA	-0.2151	0.186	0.2474
chr19:55042593:G:A	yes	19	55042593	rs183569619	G	A	NA	NA	NA	0.1561	0.2045	0.4453
chr19:55042708:G:A	yes	19	55042708	rs1671216	G	A	0.00454501	0.0161536	0.610735049761729	0.0059	0.0129	0.6485
chr19:55042770:G:A	yes	19	55042770	rs8113032	G	A	0.00731102	0.0160467	0.414087772427146	0.0081	0.0127	0.5218
chr19:55042864:A:G	yes	19	55042864	rs1671217	A	G	-0.0151872	0.0218064	0.84270887322741	-3e-04	0.0175	0.9868
chr19:55043031:C:T	yes	19	55043031	rs1671218	C	T	-0.0203093	0.0165829	0.660317807832899	-0.0012	0.0133	0.9251
chr19:55043165:G:T	yes	19	55043165	rs147815380	G	T	NA	NA	NA	-0.2427	0.1799	0.1772
chr19:55043173:G:A	yes	19	55043173	rs148905617	G	A	-0.0421903	0.110344	0.00578154476005106	0.0053	0.1022	0.9586
chr19:55043182:A:C	yes	19	55043182	rs62122050	A	C	0.00715083	0.0222145	0.148717642446511	-0.0147	0.0178	0.4105
chr19:55043231:T:C	yes	19	55043231	rs143579170	T	C	NA	NA	NA	-0.4641	0.2726	0.08865
chr19:55043343:C:T	yes	19	55043343	rs1654440	C	T	-0.0167858	0.0212946	0.837245452059588	-0.0017	0.017	0.9226
chr19:55043348:C:T	yes	19	55043348	rs191359782	C	T	NA	NA	NA	-0.8122	0.41	0.04759
chr19:55043351:C:T	yes	19	55043351	rs118024102	C	T	-0.0700878	0.0734271	0.0145526100134245	-0.0586	0.0697	0.4005
chr19:55043501:T:C	yes	19	55043501	rs1654441	T	C	0.0452226	0.0462476	0.0292654534709553	0.0523	0.0359	0.1452
chr19:55043510:C:CCT	yes	19	55043510	rs56329026	C	CCT	-0.0147987	0.017018	0.687580673346916	0.0072	0.0136	0.5947
chr19:55043525:A:G	yes	19	55043525	rs551829378	A	G	NA	NA	NA	-0.8124	0.41	0.04754
chr19:55043528:TGTG:T	yes	19	55043528	rs368496981	TGTG	T	-0.00588193	0.0158529	0.484385053180081	0.0042	0.0126	0.739
chr19:55043565:G:A	yes	19	55043565	rs188577594	G	A	NA	NA	NA	-0.1721	0.3633	0.6358
chr19:55043998:T:G	yes	19	55043998	rs1654442	T	G	-0.017162	0.0212866	0.837287365335578	-0.0024	0.017	0.8877
chr19:55044010:A:G	yes	19	55044010	rs1671219	A	G	-0.0165161	0.0212856	0.837169548004079	-0.0024	0.017	0.8865
chr19:55044012:C:G	yes	19	55044012	rs1671220	C	G	-0.0168738	0.0212881	0.837226634274165	-0.0024	0.017	0.888
chr19:55044041:C:T	yes	19	55044041	rs60258147	C	T	0.00620166	0.0180034	0.262143614943039	0.009	0.0142	0.5293
chr19:55044088:T:G	yes	19	55044088	rs561478996	T	G	NA	NA	NA	-0.8151	0.41	0.04681
chr19:55044154:G:A	yes	19	55044154	rs149652588	G	A	NA	NA	NA	-0.6049	0.3547	0.08812
chr19:55044292:G:A	yes	19	55044292	rs79093993	G	A	NA	NA	NA	0.0917	0.2297	0.6899
chr19:55044307:C:T	yes	19	55044307	rs185230267	C	T	NA	NA	NA	-0.7539	0.4452	0.09038
chr19:55044308:G:A	yes	19	55044308	rs148726046	G	A	-0.0590375	0.0586199	0.0194105844684048	-0.0322	0.0498	0.5182
chr19:55044327:CT:C	yes	19	55044327	rs376773858	CT	C	0.0139174	0.0231549	0.132797016923034	0.0149	0.0186	0.423
chr19:55044477:A:G	yes	19	55044477	rs4029	A	G	0.0149759	0.0231514	0.132791076997239	0.0153	0.0186	0.4099
chr19:55044539:C:G	yes	19	55044539	rs117723386	C	G	0.132178	0.0820017	0.00940896734914646	0.0969	0.0775	0.2112
chr19:55044594:G:T	yes	19	55044594	rs145408071	G	T	NA	NA	NA	-0.6169	0.3544	0.08174
chr19:55044620:A:G	yes	19	55044620	rs4806637	A	G	-0.0651833	0.0305255	0.0744429457166531	-0.0178	0.0244	0.4667
chr19:55044768:C:T	yes	19	55044768	rs73615844	C	T	NA	NA	NA	0.1181	0.2694	0.6612
chr19:55044786:G:A	yes	19	55044786	rs1189	G	A	0.00414377	0.025817	0.103392736682551	0.0076	0.0211	0.7188
chr19:55044891:A:G	yes	19	55044891	rs10666	A	G	0.0162743	0.0231241	0.133001092685659	0.0148	0.0185	0.4242
chr19:55045206:G:C	yes	19	55045206	rs56125820	G	C	0.0784663	0.0875296	0.00863408057015632	0.0832	0.0854	0.3299
chr19:55045458:CT:C	yes	19	55045458	rs553101250	CT	C	NA	NA	NA	0.1602	0.3734	0.6679
chr19:55045656:C:T	yes	19	55045656	rs1626971	C	T	-0.015622	0.0212515	0.838555192061024	-0.008	0.0172	0.6425
chr19:55045775:A:G	yes	19	55045775	rs4806638	A	G	-0.0650159	0.0306117	0.0741999884625058	-0.0175	0.0245	0.4736
chr19:55045802:T:A	yes	19	55045802	rs183132535	T	A	0.0675932	0.0676888	0.0138114923054193	0.0536	0.0626	0.3919
chr19:55045817:G:A	yes	19	55045817	rs1671221	G	A	0.0489319	0.0464357	0.0289850482097856	0.0512	0.0366	0.1616
chr19:55045892:G:A	yes	19	55045892	rs549640480	G	A	-0.134637	0.0875825	0.00989180627447651	-0.1296	0.0852	0.1282
chr19:55045930:T:C	yes	19	55045930	rs148150858	T	C	NA	NA	NA	0.0447	0.1311	0.7331
chr19:55046182:G:A	yes	19	55046182	rs191117194	G	A	-0.0665271	0.0355655	0.0538982761223628	-0.0368	0.0293	0.2089
chr19:55046502:A:G	yes	19	55046502	rs56143752	A	G	0.00452693	0.0258485	0.103244931922398	0.0076	0.0211	0.7184
chr19:55046548:T:A	yes	19	55046548	rs138955653	T	A	0.284171	0.0991352	0.00638947555399516	0.2842	0.0991	0.004133
chr19:55046591:C:T	yes	19	55046591	rs114088700	C	T	NA	NA	NA	-0.5712	0.3567	0.1093
chr19:55046865:T:C	yes	19	55046865	rs754235	T	C	-0.0044165	0.0158337	0.481035539002747	0.0055	0.0126	0.6637
chr19:55046872:C:G	yes	19	55046872	rs12151143	C	G	0.00380904	0.0258335	0.103400365078901	0.0074	0.0211	0.7268
chr19:55046891:A:G	yes	19	55046891	rs62122052	A	G	0.00685181	0.0221777	0.14888927678208	-0.0145	0.0178	0.4175
chr19:55046962:C:G	yes	19	55046962	rs114251501	C	G	NA	NA	NA	-0.1723	0.3633	0.6354
chr19:55046988:A:G	yes	19	55046988	rs114334425	A	G	NA	NA	NA	-0.2007	0.1436	0.1622
chr19:55047105:C:T	yes	19	55047105	rs116526674	C	T	NA	NA	NA	-0.2453	0.1802	0.1733
chr19:55047179:A:G	yes	19	55047179	rs145497884	A	G	NA	NA	NA	-0.2453	0.1802	0.1733
chr19:55047198:G:A	yes	19	55047198	rs115818785	G	A	NA	NA	NA	-0.2454	0.1802	0.1731
chr19:55047200:G:A	yes	19	55047200	rs775821	G	A	0.0156585	0.017532	0.281563524707156	0	0.0139	0.9984
chr19:55047230:G:A	yes	19	55047230	rs3745912	G	A	0.00690572	0.0222108	0.148775352089811	-0.0142	0.0178	0.4272
chr19:55047388:G:A	yes	19	55047388	rs17296594	G	A	NA	NA	NA	-0.2616	0.1791	0.1441
chr19:55047554:C:T	yes	19	55047554	rs3745913	C	T	0.00676303	0.0222215	0.148603284504642	-0.0146	0.0178	0.4127
chr19:55047610:C:G	yes	19	55047610	rs79702635	C	G	NA	NA	NA	-0.2306	0.2341	0.3246
chr19:55047654:G:A	yes	19	55047654	rs114935525	G	A	NA	NA	NA	-0.2461	0.1802	0.1722
chr19:55047666:C:A	yes	19	55047666	rs116964083	C	A	0.00451	0.0258368	0.103307213549304	0.008	0.0211	0.7028
chr19:55047671:T:A	yes	19	55047671	rs150977088	T	A	NA	NA	NA	0.0223	0.3447	0.9484
chr19:55047710:A:G	yes	19	55047710	rs117257957	A	G	0.0541694	0.0468117	0.0283986310266535	0.0581	0.0375	0.1208
chr19:55048112:A:G	yes	19	55048112	rs146678400	A	G	NA	NA	NA	-0.1149	0.1559	0.4611
chr19:55048188:G:A	yes	19	55048188	rs189819849	G	A	NA	NA	NA	-0.1302	0.1996	0.5142
chr19:55048319:G:A	yes	19	55048319	rs150332635	G	A	NA	NA	NA	-0.2461	0.1802	0.1722
chr19:55048347:G:A	yes	19	55048347	rs2305543	G	A	0.00365385	0.0183582	0.250299732363202	0.0094	0.0146	0.5167
chr19:55048372:G:A	yes	19	55048372	rs1059211	G	A	-0.0153734	0.0190305	0.221431156515337	-0.0047	0.0157	0.7649
chr19:55048686:C:T	yes	19	55048686	rs201701999	C	T	NA	NA	NA	-0.0226	0.3491	0.9483
chr19:55048755:GCTC:G	yes	19	55048755	rs369079469	GCTC	G	NA	NA	NA	0.2302	0.2559	0.3683
chr19:55048788:G:A	yes	19	55048788	rs114762129	G	A	NA	NA	NA	0.0083	0.2205	0.9701
chr19:55048834:A:G	yes	19	55048834	rs111555140	A	G	-0.063862	0.0651577	0.016895645789139	-0.0695	0.0627	0.2675
chr19:55048942:T:C	yes	19	55048942	rs191435608	T	C	NA	NA	NA	0.2375	0.2558	0.3533
chr19:55048991:G:A	yes	19	55048991	rs143320724	G	A	NA	NA	NA	-0.0784	0.3139	0.8027
chr19:55048996:T:C	yes	19	55048996	rs80309968	T	C	0.0157307	0.0231809	0.132400220821348	0.0206	0.0187	0.2706
chr19:55049047:GC:G	yes	19	55049047	rs374389220	GC	G	NA	NA	NA	-0.2461	0.1802	0.1722
chr19:55049091:G:A	yes	19	55049091	rs147113560	G	A	NA	NA	NA	-0.2461	0.1802	0.1722
chr19:55049099:G:A	yes	19	55049099	rs4806639	G	A	-0.0614764	0.0304539	0.0748649917815256	-0.0143	0.0233	0.5386
chr19:55049232:G:A	yes	19	55049232	rs775823	G	A	NA	NA	NA	-0.3714	0.2577	0.1495
chr19:55049255:C:T	yes	19	55049255	rs182171525	C	T	NA	NA	NA	0.0577	0.2671	0.829
chr19:55049257:C:G	yes	19	55049257	rs4806467	C	G	-0.065157	0.0305433	0.074480905118502	-0.0181	0.0245	0.4596
chr19:55049316:G:A	yes	19	55049316	rs116387501	G	A	NA	NA	NA	-0.0737	0.3139	0.8145
chr19:55049512:G:A	yes	19	55049512	rs192870854	G	A	NA	NA	NA	-0.0243	0.3014	0.9357
chr19:55049566:G:A	yes	19	55049566	rs182857483	G	A	NA	NA	NA	-0.2036	0.3139	0.5166
chr19:55049617:G:A	yes	19	55049617	rs149365788	G	A	0.0101975	0.0218315	0.156484682218525	-0.0088	0.0175	0.6132
chr19:55049703:C:T	yes	19	55049703	rs139915676	C	T	0.0462699	0.0464843	0.0289604595458793	0.0553	0.0371	0.1366
chr19:55049721:A:G	yes	19	55049721	rs188328774	A	G	-0.0297869	0.0767511	0.0125675639112713	-0.0183	0.0742	0.8052
chr19:55049760:T:A	yes	19	55049760	rs117679743	T	A	-0.0299418	0.052181	0.0257318673257621	-0.0152	0.0511	0.7661
chr19:55049773:A:G	yes	19	55049773	rs143522684	A	G	NA	NA	NA	-0.2469	0.181	0.1725
chr19:55049777:A:G	yes	19	55049777	rs146751442	A	G	NA	NA	NA	-0.2479	0.1808	0.1704
chr19:55049914:T:C	yes	19	55049914	rs139123052	T	C	NA	NA	NA	-0.2427	0.1809	0.1796
chr19:55050037:G:C	yes	19	55050037	rs62122054	G	C	0.00604336	0.0222338	0.149330737492685	-0.0163	0.0178	0.3607
chr19:55050202:T:C	yes	19	55050202	rs775824	T	C	-0.0170668	0.0213223	0.837491666413062	-0.0032	0.0171	0.8506
chr19:55050210:A:G	yes	19	55050210	rs150102358	A	G	NA	NA	NA	-0.2231	0.1867	0.2321
chr19:55050275:C:T	yes	19	55050275	rs147942688	C	T	NA	NA	NA	-0.8752	0.4086	0.0322
chr19:55050353:G:A	yes	19	55050353	rs10426387	G	A	-0.0613021	0.0304433	0.0748672181073371	-0.0142	0.0232	0.542
chr19:55050484:C:T	yes	19	55050484	rs775825	C	T	-0.00593642	0.0158786	0.482108486460912	0.0039	0.0127	0.761
chr19:55050606:C:T	yes	19	55050606	rs74776400	C	T	-0.0354774	0.076567	0.0126445437519945	-0.0236	0.0741	0.7501
chr19:55050700:C:T	yes	19	55050700	rs10418948	C	T	-0.0628891	0.0295345	0.0816080686309028	-0.0238	0.0226	0.293
chr19:55050710:A:G	yes	19	55050710	rs115911234	A	G	NA	NA	NA	-0.2486	0.1809	0.1693
chr19:55050773:G:A	yes	19	55050773	rs73615854	G	A	NA	NA	NA	0.0734	0.2667	0.7831
chr19:55050957:A:G	yes	19	55050957	rs76993525	A	G	NA	NA	NA	-0.1009	0.2796	0.7182
chr19:55050979:A:G	yes	19	55050979	rs116216690	A	G	NA	NA	NA	-0.2858	0.1844	0.1213
chr19:55051006:G:T	yes	19	55051006	chr19:55051006:G:T	G	T	-0.0663696	0.0308568	0.0732948769706842	-0.0346	0.0253	0.1712
chr19:55051007:T:TA	yes	19	55051007	rs775987902	T	TA	0.0217448	0.0242044	0.137182412516817	0.0105	0.0229	0.6451
chr19:55051032:A:C	yes	19	55051032	rs73932281	A	C	NA	NA	NA	-0.0529	0.0974	0.5867
chr19:55051034:A:G	yes	19	55051034	rs6509916	A	G	-0.00461674	0.0158539	0.481138505944281	0.0051	0.0126	0.6836
chr19:55051066:C:G	yes	19	55051066	rs114411619	C	G	NA	NA	NA	-0.2488	0.1807	0.1686
chr19:55051073:A:G	yes	19	55051073	rs775826	A	G	-0.0151503	0.021258	0.838700874229608	-0.0095	0.0176	0.5895
chr19:55051138:C:T	yes	19	55051138	rs775827	C	T	-0.0209756	0.0159296	0.556151683915059	-0.0014	0.0127	0.9102
chr19:55051196:G:T	yes	19	55051196	rs534253588	G	T	NA	NA	NA	0.1427	0.2048	0.486
chr19:55051296:G:A	yes	19	55051296	rs576719782	G	A	NA	NA	NA	-0.8206	0.41	0.04534
chr19:55051314:G:A	yes	19	55051314	rs775828	G	A	-0.0203998	0.0159323	0.55641309382498	-0.0039	0.0127	0.7589
chr19:55051329:C:T	yes	19	55051329	rs114786234	C	T	NA	NA	NA	-0.1956	0.274	0.4754
chr19:55051555:C:T	yes	19	55051555	rs56957959	C	T	NA	NA	NA	0.2195	0.2358	0.3519
chr19:55051585:G:A	yes	19	55051585	rs111476136	G	A	NA	NA	NA	0.0744	0.1782	0.6762
chr19:55051588:C:T	yes	19	55051588	rs149947044	C	T	-0.144144	0.0942356	0.00928382752969897	-0.1441	0.0942	0.1261
chr19:55051735:T:C	yes	19	55051735	rs186181586	T	C	NA	NA	NA	-0.1795	0.2103	0.3933
chr19:55051736:T:C	yes	19	55051736	rs116885837	T	C	0.0147947	0.0626189	0.0178825877449874	0.0171	0.0619	0.7824
chr19:55051829:C:T	yes	19	55051829	rs561998733	C	T	NA	NA	NA	-0.0985	0.2662	0.7113
chr19:55052105:C:T	yes	19	55052105	rs535483858	C	T	NA	NA	NA	0.19	0.2182	0.3838
chr19:55052144:C:T	yes	19	55052144	rs566069997	C	T	NA	NA	NA	0.2864	0.2634	0.2769
chr19:55052184:C:T	yes	19	55052184	rs186020236	C	T	NA	NA	NA	0.2197	0.2361	0.3521
chr19:55052190:G:A	yes	19	55052190	rs147794376	G	A	-0.0291357	0.0687019	0.0157373707175527	-0.0193	0.0644	0.7641
chr19:55052318:G:T	yes	19	55052318	rs62122055	G	T	-0.0036372	0.0158757	0.476361114379431	0.0047	0.0127	0.7118
chr19:55052538:G:A	yes	19	55052538	rs34965439	G	A	-0.00787465	0.0173151	0.311681657917495	-0.0014	0.0141	0.9223
chr19:55052591:C:T	yes	19	55052591	rs34606618	C	T	-0.0638424	0.0305617	0.0743418443004851	-0.0201	0.0245	0.4103
chr19:55052651:C:G	yes	19	55052651	rs35534287	C	G	-0.0711019	0.0453729	0.0339684182698931	-0.0796	0.044	0.07044
chr19:55052667:T:G	yes	19	55052667	rs775829	T	G	-0.0045986	0.0158973	0.482888863624742	-0.0013	0.0127	0.9211
chr19:55052941:C:T	yes	19	55052941	rs567869410	C	T	NA	NA	NA	-0.1054	0.4066	0.7955
chr19:55052984:A:T	yes	19	55052984	rs150269844	A	T	0.0752067	0.0866287	0.00903683392637623	0.0752	0.0866	0.3852
chr19:55053088:G:T	yes	19	55053088	rs2124090	G	T	-0.0298039	0.0259991	0.104056196169291	0.0057	0.02	0.7745
chr19:55053103:C:T	yes	19	55053103	rs111814558	C	T	-0.0308037	0.0640522	0.0177380852736338	-0.0082	0.0619	0.8946
chr19:55053141:C:CTG	yes	19	55053141	rs61051644	C	CTG	-0.0295181	0.0260198	0.103996540336078	0.0058	0.02	0.7716
chr19:55053147:TTCCCAAAACTTCTGTC:T	yes	19	55053147	rs532852356	TTCCCAAAACTTCTGTC	T	NA	NA	NA	0.2203	0.2358	0.3503
chr19:55053195:G:A	yes	19	55053195	rs145721351	G	A	NA	NA	NA	0.1572	0.1991	0.4298
chr19:55053273:C:A	yes	19	55053273	rs61215036	C	A	-0.0294496	0.026013	0.104025935702667	0.0058	0.02	0.7716
chr19:55053282:T:A	yes	19	55053282	rs111793254	T	A	NA	NA	NA	0.0582	0.1768	0.7422
chr19:55053302:G:A	yes	19	55053302	rs78487805	G	A	0.0383625	0.0427871	0.0388564747759455	0.0437	0.0404	0.2787
chr19:55053333:T:TA	yes	19	55053333	rs372423246	T	TA	0.00582228	0.025904	0.102842515728291	0.0089	0.0212	0.6751
chr19:55053356:T:C	yes	19	55053356	rs191949170	T	C	-0.0143502	0.0608842	0.0195649146636701	-0.0193	0.0602	0.7482
chr19:55053377:T:C	yes	19	55053377	rs73059038	T	C	-0.0293767	0.0260123	0.104059281085478	0.006	0.02	0.7658
chr19:55053430:T:C	yes	19	55053430	rs74907923	T	C	-0.0294706	0.0260129	0.10402379064219	0.0053	0.02	0.7904
chr19:55053483:G:A	yes	19	55053483	rs8107337	G	A	-0.029457	0.026013	0.104040357103212	0.0025	0.02	0.901
chr19:55053525:A:G	yes	19	55053525	rs146245737	A	G	-0.0290416	0.0260996	0.103688211887665	0.0065	0.0201	0.7452
chr19:55053543:G:A	yes	19	55053543	rs79286834	G	A	-0.0299794	0.0260242	0.104005509412931	0.0048	0.02	0.8114
chr19:55053581:C:T	yes	19	55053581	rs11671810	C	T	-0.0294795	0.0260174	0.104004502208534	0.0057	0.02	0.7744
chr19:55053614:C:G	yes	19	55053614	rs35565606	C	G	-0.0296467	0.0260606	0.103690799274029	0.0053	0.0201	0.7907
chr19:55053671:C:A	yes	19	55053671	chr19:55053671:C:A	C	A	-0.0142813	0.0178031	0.735649619570452	-0.0053	0.0143	0.7081
chr19:55053694:TAGAA:T	yes	19	55053694	rs144268705	TAGAA	T	NA	NA	NA	-0.1224	0.3257	0.7071
chr19:55053806:C:T	yes	19	55053806	rs11084386	C	T	-0.0293759	0.0260125	0.104066218405961	0.0057	0.02	0.7773
chr19:55053807:G:A	yes	19	55053807	rs139481320	G	A	NA	NA	NA	-0.1195	0.1915	0.5326
chr19:55053984:G:A	yes	19	55053984	rs11084387	G	A	-0.0292852	0.0259909	0.104132626678401	0.0061	0.02	0.7594
chr19:55054018:CTCTT:C	yes	19	55054018	rs200841704	CTCTT	C	NA	NA	NA	0.1739	0.2399	0.4685
chr19:55054266:G:C	yes	19	55054266	rs11672111	G	C	-0.029984	0.0260212	0.10402371600448	0.0055	0.02	0.7855
chr19:55054328:G:A	yes	19	55054328	rs577359075	G	A	NA	NA	NA	-0.1365	0.3197	0.6695
chr19:55054423:G:A	yes	19	55054423	rs11672139	G	A	-0.0292644	0.0260161	0.104006265601575	0.006	0.02	0.7659
chr19:55054465:C:A	yes	19	55054465	rs10421878	C	A	-0.0282886	0.0259967	0.104109626444984	0.0074	0.0199	0.7089
chr19:55054466:C:T	yes	19	55054466	rs35271145	C	T	-0.00148833	0.0163824	0.629565679307152	-0.0065	0.0131	0.6208
chr19:55054610:C:G	yes	19	55054610	rs73615867	C	G	NA	NA	NA	0.1417	0.3219	0.6598
chr19:55054635:T:C	yes	19	55054635	rs73059044	T	C	-0.0285086	0.0259901	0.10418540976124	0.007	0.0199	0.7232
chr19:55054644:C:T	yes	19	55054644	rs34602228	C	T	-0.0160786	0.0191624	0.221653179764683	-0.0047	0.0158	0.7664
chr19:55054703:G:C	yes	19	55054703	rs112026696	G	C	NA	NA	NA	0.0145	0.117	0.9012
chr19:55054868:T:C	yes	19	55054868	rs10424361	T	C	-0.0287568	0.0260039	0.104104426373902	0.0069	0.0199	0.729
chr19:55054872:G:A	yes	19	55054872	rs10423151	G	A	-0.0283114	0.0260082	0.104081206718137	0.0072	0.0199	0.7186
chr19:55054890:T:C	yes	19	55054890	rs10424374	T	C	-0.0293453	0.0260015	0.10418604688108	0.0067	0.0199	0.7376
chr19:55054900:T:G	yes	19	55054900	rs140588623	T	G	NA	NA	NA	0.1278	0.2033	0.5297
chr19:55054950:C:CAAGT	yes	19	55054950	rs202145291	C	CAAGT	NA	NA	NA	-0.1863	0.1868	0.3184
chr19:55055086:T:G	yes	19	55055086	rs1654444	T	G	-0.0137317	0.0211882	0.837065696256444	-0.0025	0.0173	0.885
chr19:55055144:T:G	yes	19	55055144	rs10424969	T	G	-0.0262718	0.0242146	0.122035603905374	0.006	0.0188	0.7483
chr19:55055344:G:T	yes	19	55055344	rs141300342	G	T	NA	NA	NA	-0.1337	0.1832	0.4655
chr19:55055350:A:C	yes	19	55055350	rs574427652	A	C	NA	NA	NA	0.2897	0.2406	0.2287
chr19:55055426:TA:T	yes	19	55055426	rs373789133	TA	T	NA	NA	NA	-0.0034	0.2141	0.9873
chr19:55055443:T:C	yes	19	55055443	rs8101745	T	C	-0.0144871	0.0177993	0.735627367761556	-0.0059	0.0143	0.6806
chr19:55055458:C:G	yes	19	55055458	rs115285871	C	G	NA	NA	NA	-0.0127	0.2139	0.9527
chr19:55055472:T:C	yes	19	55055472	rs114492553	T	C	NA	NA	NA	-0.0127	0.2139	0.9527
chr19:55055578:G:A	yes	19	55055578	rs144175381	G	A	NA	NA	NA	-0.0139	0.2139	0.9482
chr19:55055605:T:C	yes	19	55055605	rs148279178	T	C	NA	NA	NA	-0.0127	0.2139	0.9527
chr19:55055676:A:C	yes	19	55055676	rs28591280	A	C	-0.0282892	0.0242488	0.122052481070556	0.0046	0.0189	0.8076
chr19:55055919:AAG:A	yes	19	55055919	rs368502206	AAG	A	NA	NA	NA	0.36	0.255	0.1581
chr19:55055935:C:T	yes	19	55055935	rs1671172	C	T	-0.0142494	0.0178404	0.73380574037355	-0.0044	0.0144	0.761
chr19:55055981:T:A	yes	19	55055981	rs180852582	T	A	NA	NA	NA	0.1177	0.2932	0.6881
chr19:55056094:C:T	yes	19	55056094	rs145170763	C	T	NA	NA	NA	-0.3116	0.4045	0.4411
chr19:55056137:G:A	yes	19	55056137	rs147161892	G	A	NA	NA	NA	-0.1866	0.1868	0.3176
chr19:55056141:G:A	yes	19	55056141	rs139908601	G	A	NA	NA	NA	-0.0287	0.1466	0.8448
chr19:55056159:A:G	yes	19	55056159	rs116774778	A	G	NA	NA	NA	-0.0104	0.2143	0.9614
chr19:55056220:C:T	yes	19	55056220	rs2603705	C	T	-0.0142382	0.017859	0.733643648841728	-0.0041	0.0144	0.7733
chr19:55056238:A:T	yes	19	55056238	rs2603704	A	T	-0.014213	0.017866	0.733633190851367	-0.0041	0.0144	0.7733
chr19:55056371:G:A	yes	19	55056371	rs115988492	G	A	NA	NA	NA	0.1193	0.2034	0.5574
chr19:55056389:C:A	yes	19	55056389	rs145073843	C	A	NA	NA	NA	-0.1877	0.187	0.3156
chr19:55056413:G:T	yes	19	55056413	rs34432766	G	T	-0.0106538	0.016944	0.324982090472529	6e-04	0.0138	0.9633
chr19:55056464:C:T	yes	19	55056464	rs2365721	C	T	-0.00040785	0.0158925	0.511816351707926	-8e-04	0.0128	0.9528
chr19:55056570:T:C	yes	19	55056570	rs114476684	T	C	NA	NA	NA	-0.0751	0.2107	0.7216
chr19:55056571:G:A	yes	19	55056571	rs114184798	G	A	NA	NA	NA	-0.0104	0.2143	0.9614
chr19:55056645:TCTC:T	yes	19	55056645	rs370646126	TCTC	T	NA	NA	NA	-0.0103	0.2143	0.9618
chr19:55056716:C:T	yes	19	55056716	rs12608979	C	T	-0.0653294	0.0305671	0.0743391239420621	-0.0188	0.0245	0.443
chr19:55056717:G:T	yes	19	55056717	rs12609004	G	T	-0.0646291	0.0305965	0.0742327636840608	-0.018	0.0246	0.4645
chr19:55056868:A:G	yes	19	55056868	rs73615874	A	G	0.0510591	0.0371862	0.0526044962121993	0.064	0.0322	0.04686
chr19:55057021:C:T	yes	19	55057021	rs184230723	C	T	NA	NA	NA	-0.135	0.2114	0.5231
chr19:55057026:G:A	yes	19	55057026	rs553468377	G	A	NA	NA	NA	0.1419	0.2025	0.4834
chr19:55057070:C:T	yes	19	55057070	rs55897280	C	T	0.00368837	0.0258686	0.103269298439317	0.0072	0.0211	0.7323
chr19:55057174:C:T	yes	19	55057174	rs116644211	C	T	NA	NA	NA	-0.0409	0.2136	0.8482
chr19:55057425:C:A	yes	19	55057425	rs113691910	C	A	NA	NA	NA	0.0223	0.2685	0.9339
chr19:55057624:A:T	yes	19	55057624	rs1654445	A	T	-0.0165067	0.0178636	0.733828032535566	-0.0039	0.0143	0.7868
chr19:55057628:C:T	yes	19	55057628	rs10418231	C	T	NA	NA	NA	0.0284	0.0999	0.7765
chr19:55057629:G:A	yes	19	55057629	rs114024331	G	A	NA	NA	NA	0.1658	0.1202	0.1678
chr19:55057661:C:T	yes	19	55057661	rs10418395	C	T	-0.0172361	0.0178612	0.733840956366759	-0.0041	0.0143	0.7716
chr19:55057685:C:T	yes	19	55057685	rs148641945	C	T	NA	NA	NA	-0.1844	0.1871	0.3244
chr19:55057688:G:A	yes	19	55057688	rs11668339	G	A	-0.00619622	0.0159078	0.479229323401589	0.0018	0.0128	0.8854
chr19:55057717:A:T	yes	19	55057717	rs141181266	A	T	NA	NA	NA	0.1413	0.2285	0.5365
chr19:55057850:C:T	yes	19	55057850	rs150878729	C	T	NA	NA	NA	-0.0169	0.2196	0.9387
chr19:55057851:G:A	yes	19	55057851	rs139692767	G	A	0.2752	0.098731	0.00660118904061875	0.2752	0.0987	0.005299
chr19:55057853:C:T	yes	19	55057853	rs144551406	C	T	0.0300606	0.0355108	0.0592304154134363	0.0347	0.034	0.3081
chr19:55058072:C:T	yes	19	55058072	rs113700928	C	T	NA	NA	NA	0.0058	0.1201	0.9616
chr19:55058073:G:T	yes	19	55058073	rs140039120	G	T	NA	NA	NA	-0.179	0.2114	0.3971
chr19:55058209:C:G	yes	19	55058209	rs143615214	C	G	0.00484829	0.0259123	0.103079265713561	0.0076	0.0212	0.7193
chr19:55058302:T:C	yes	19	55058302	rs145692399	T	C	NA	NA	NA	0.0882	0.1683	0.6003
chr19:55058319:C:T	yes	19	55058319	rs148958305	C	T	NA	NA	NA	0.0882	0.1683	0.6003
chr19:55058388:CA:C	yes	19	55058388	rs796076630	CA	C	NA	NA	NA	0.0461	0.1109	0.6774
chr19:55058547:C:A	yes	19	55058547	rs2365720	C	A	-0.0220959	0.0171507	0.680780381974611	-0.0127	0.0155	0.4107
chr19:55058646:T:C	yes	19	55058646	rs115036600	T	C	NA	NA	NA	0.07	0.153	0.6473
chr19:55058676:T:C	yes	19	55058676	rs185241843	T	C	0.00435047	0.0259342	0.103366943190901	0.0087	0.0212	0.6821
chr19:55058736:C:A	yes	19	55058736	rs141313731	C	A	NA	NA	NA	5e-04	0.2815	0.9986
chr19:55058766:T:C	yes	19	55058766	rs62122058	T	C	0.00512614	0.0233363	0.139643240936481	0.0087	0.0219	0.6918
chr19:55058846:A:G	yes	19	55058846	rs60718650	A	G	NA	NA	NA	0.2156	0.2369	0.3627
chr19:55058863:T:G	yes	19	55058863	rs150089876	T	G	NA	NA	NA	0.1362	0.1503	0.3648
chr19:55058924:C:A	yes	19	55058924	rs149283501	C	A	NA	NA	NA	0.1495	0.1569	0.3407
chr19:55058930:T:C	yes	19	55058930	rs144491427	T	C	NA	NA	NA	0.1495	0.1569	0.3407
chr19:55058944:A:G	yes	19	55058944	rs139724258	A	G	NA	NA	NA	0.1503	0.1569	0.3381
chr19:55058961:A:G	yes	19	55058961	rs1654446	A	G	-0.0196693	0.0203484	0.810601855375329	-0.0064	0.0188	0.735
chr19:55059206:A:G	yes	19	55059206	rs1654447	A	G	-0.0225216	0.0217423	0.843939611928558	-9e-04	0.0178	0.9599
chr19:55059357:T:C	yes	19	55059357	rs114180071	T	C	NA	NA	NA	0.1786	0.1599	0.264
chr19:55059414:A:C	yes	19	55059414	rs1671176	A	C	-0.0221806	0.0175982	0.726464191335663	-0.0077	0.0143	0.587
chr19:55059491:A:G	yes	19	55059491	rs115813890	A	G	NA	NA	NA	0.1261	0.1384	0.3622
chr19:55059545:A:G	yes	19	55059545	rs1654448	A	G	0.00262313	0.0265607	0.894968452606427	0.0055	0.0254	0.8287
chr19:55059583:GGGTGGGGGGGGGC:G	yes	19	55059583	rs368305323	GGGTGGGGGGGGGC	G	NA	NA	NA	0.1952	0.1577	0.2158
chr19:55059626:G:A	yes	19	55059626	rs62122059	G	A	0.00844498	0.0225476	0.145122476670407	-0.0279	0.018	0.1224
chr19:55059666:T:A	yes	19	55059666	rs142437057	T	A	-0.054463	0.0301114	0.0771946388569975	-0.0135	0.0239	0.5727
chr19:55059687:A:G	yes	19	55059687	rs1654449	A	G	-0.0199521	0.0218679	0.845139097779635	0.0047	0.0178	0.7896
chr19:55059784:T:C	yes	19	55059784	rs139253496	T	C	NA	NA	NA	-0.0367	0.097	0.7052
chr19:55059839:T:C	yes	19	55059839	rs28569326	T	C	-0.0604493	0.0300643	0.0777708605760209	-0.0208	0.0241	0.3869
chr19:55059909:C:T	yes	19	55059909	rs150018037	C	T	NA	NA	NA	0.2006	0.1564	0.1996
chr19:55059921:A:G	yes	19	55059921	rs114569149	A	G	NA	NA	NA	0.2006	0.1564	0.1996
chr19:55060124:A:C	yes	19	55060124	rs113783122	A	C	NA	NA	NA	-0.2494	0.1373	0.06939
chr19:55060194:C:T	yes	19	55060194	rs62124161	C	T	0.0227351	0.0233726	0.130520873545798	0.016	0.0188	0.3929
chr19:55060216:G:A	yes	19	55060216	rs7249697	G	A	-0.0565149	0.0301443	0.0770139046684678	-0.0193	0.0242	0.4245
chr19:55060224:C:T	yes	19	55060224	rs7249510	C	T	-0.0570324	0.03017	0.0769448176373383	-0.0196	0.0242	0.4171
chr19:55060236:T:C	yes	19	55060236	rs1671182	T	C	-0.0209429	0.0176375	0.723462477907739	-0.0081	0.0142	0.5699
chr19:55060354:G:A	yes	19	55060354	rs62124162	G	A	0.0215069	0.0233902	0.130427929417283	0.014	0.0189	0.4603
chr19:55060500:T:G	yes	19	55060500	rs148514601	T	G	NA	NA	NA	0.2006	0.1564	0.1996
chr19:55060541:G:A	yes	19	55060541	rs7245554	G	A	-0.0566209	0.0301466	0.0771048162212424	-0.0188	0.0242	0.4377
chr19:55060765:C:T	yes	19	55060765	rs62124163	C	T	0.0234016	0.0233467	0.130754820711253	0.0154	0.0189	0.4162
chr19:55060872:A:T	yes	19	55060872	rs1654451	A	T	-0.0126071	0.0225394	0.853303849151294	0.0026	0.0185	0.8861
chr19:55060883:C:T	yes	19	55060883	rs531170786	C	T	NA	NA	NA	0.1548	0.2182	0.4782
chr19:55060884:G:GC	yes	19	55060884	rs374973080	G	GC	0.0242637	0.0233442	0.130750655092204	0.0137	0.0189	0.4689
chr19:55060891:C:T	yes	19	55060891	rs116249398	C	T	NA	NA	NA	0.193	0.1725	0.2632
chr19:55060916:A:G	yes	19	55060916	rs1654452	A	G	-0.00155661	0.0165973	0.64532810731378	0	0.0133	0.9991
chr19:55061189:T:G	yes	19	55061189	rs1654453	T	G	-0.0208713	0.0176741	0.722528286768331	-0.0051	0.0142	0.7218
chr19:55061287:C:G	yes	19	55061287	rs112471183	C	G	NA	NA	NA	0.0173	0.1204	0.8856
chr19:55061425:A:G	yes	19	55061425	rs116836547	A	G	NA	NA	NA	0.2038	0.1571	0.1945
chr19:55061440:T:C	yes	19	55061440	rs189512062	T	C	NA	NA	NA	-0.0976	0.2058	0.6353
chr19:55061523:C:T	yes	19	55061523	rs148895993	C	T	NA	NA	NA	0.2029	0.157	0.1962
chr19:55061584:A:G	yes	19	55061584	rs143454319	A	G	NA	NA	NA	0.0911	0.226	0.687
chr19:55061589:G:A	yes	19	55061589	rs28616112	G	A	-0.00346694	0.0166088	0.64439073333618	9e-04	0.0133	0.9465
chr19:55061812:T:C	yes	19	55061812	rs114894686	T	C	NA	NA	NA	0.1965	0.1569	0.2104
chr19:55061837:GC:G	yes	19	55061837	rs796478484	GC	G	-0.0558271	0.045088	0.0345705260515729	-0.0636	0.0438	0.1465
chr19:55061869:G:C	yes	19	55061869	rs140908518	G	C	NA	NA	NA	0.1387	0.2588	0.5921
chr19:55061900:C:G	yes	19	55061900	chr19:55061900:C:G	C	G	NA	NA	NA	-0.1291	0.3445	0.7078
chr19:55062072:G:A	yes	19	55062072	rs62124164	G	A	0.0245794	0.0233839	0.13042279223314	0.0142	0.019	0.4548
chr19:55062218:C:CGGT	yes	19	55062218	rs199929173	C	CGGT	0.00136243	0.0185309	0.251003454813629	0.0096	0.0146	0.5086
chr19:55062265:G:A	yes	19	55062265	rs1671169	G	A	-0.00807236	0.0181743	0.251057192133438	-0.0106	0.0144	0.4633
chr19:55062517:G:A	yes	19	55062517	rs1654454	G	A	-0.0211633	0.0176822	0.722757292581492	-0.0088	0.0143	0.5374
chr19:55062570:C:T	yes	19	55062570	rs138334947	C	T	0.0748753	0.0757089	0.0128869803832519	0.0749	0.0757	0.3225
chr19:55062609:G:A	yes	19	55062609	rs62124186	G	A	0.0243868	0.0233699	0.1305318279619	0.019	0.0191	0.3195
chr19:55062635:G:A	yes	19	55062635	rs554997948	G	A	NA	NA	NA	-1.1402	0.4341	0.008625
chr19:55062723:A:AG	yes	19	55062723	rs372870640	A	AG	NA	NA	NA	-0.039	0.0972	0.688
chr19:55062934:C:T	yes	19	55062934	rs73615893	C	T	NA	NA	NA	0.1793	0.2681	0.5036
chr19:55063035:C:G	yes	19	55063035	rs1654455	C	G	0.0128517	0.0220101	0.154750358103617	-0.0243	0.0178	0.1739
chr19:55063044:G:T	yes	19	55063044	rs1654456	G	T	-0.0132074	0.0163345	0.463458364941239	-0.0154	0.0152	0.3092
chr19:55063064:G:A	yes	19	55063064	rs10417485	G	A	0.0247843	0.0234284	0.129994269476396	0.0192	0.0191	0.3147
chr19:55063100:G:A	yes	19	55063100	rs1654458	G	A	0.00195642	0.0233872	0.157275689378837	-0.0177	0.0212	0.4038
chr19:55063128:G:A	yes	19	55063128	rs10417529	G	A	0.0160535	0.0604395	0.021134254513104	-0.0082	0.0426	0.8482
chr19:55063144:G:A	yes	19	55063144	rs3816043	G	A	-0.00403504	0.0169397	0.46692790132062	0.0111	0.0155	0.4739
chr19:55063287:G:A	yes	19	55063287	rs186095179	G	A	NA	NA	NA	0.0144	0.3372	0.9658
chr19:55063327:C:A	yes	19	55063327	rs182188017	C	A	NA	NA	NA	0.2545	0.3481	0.4647
chr19:55063455:C:T	yes	19	55063455	rs11669039	C	T	0.0271245	0.0232891	0.130248581255882	0.0217	0.019	0.2539
chr19:55063539:G:A	yes	19	55063539	rs1654459	G	A	-0.000222047	0.0239532	0.845971646331776	0.0039	0.0228	0.8642
chr19:55063651:G:A	yes	19	55063651	rs147479292	G	A	NA	NA	NA	0.181	0.2511	0.471
chr19:55064249:T:C	yes	19	55064249	rs539735159	T	C	NA	NA	NA	0.371	0.2843	0.1919
chr19:55064422:A:C	yes	19	55064422	chr19:55064422:A:C	A	C	NA	NA	NA	0.1614	0.3066	0.5985
chr19:55064615:GT:G	yes	19	55064615	rs577380527	GT	G	NA	NA	NA	-0.2022	0.1873	0.2804
chr19:55064682:A:G	yes	19	55064682	rs182896050	A	G	NA	NA	NA	0.0633	0.1205	0.5994
chr19:55064707:G:C	yes	19	55064707	rs146901432	G	C	NA	NA	NA	0.1516	0.1426	0.2877
chr19:55064759:C:T	yes	19	55064759	rs193034873	C	T	NA	NA	NA	0.5064	0.2519	0.04442
chr19:55064771:C:G	yes	19	55064771	rs184700032	C	G	NA	NA	NA	0.0498	0.4156	0.9046
chr19:55064874:A:G	yes	19	55064874	rs142976630	A	G	NA	NA	NA	-0.0413	0.1285	0.748
chr19:55064969:G:A	yes	19	55064969	rs116960457	G	A	-0.000305805	0.0288085	0.0920359510073472	0.0106	0.0267	0.6914
chr19:55065072:G:T	yes	19	55065072	rs59276232	G	T	0.0123461	0.0207158	0.782372770720772	0.0253	0.019	0.183
chr19:55065255:G:A	yes	19	55065255	rs568494356	G	A	NA	NA	NA	0.2044	0.3187	0.5213
chr19:55065262:C:T	yes	19	55065262	rs113785891	C	T	NA	NA	NA	0.2478	0.1062	0.01964
chr19:55065277:G:A	yes	19	55065277	rs139315172	G	A	0.221986	0.114372	0.00466119489285887	0.1771	0.0946	0.06119
chr19:55065337:T:C	yes	19	55065337	rs116543378	T	C	NA	NA	NA	-0.6921	0.4016	0.08487
chr19:55065452:C:A	yes	19	55065452	rs57387991	C	A	-0.0319779	0.0224209	0.146101453825439	-0.0221	0.018	0.2198
chr19:55065456:G:GA	yes	19	55065456	rs113308889	G	GA	NA	NA	NA	0.0232	0.2549	0.9274
chr19:55065771:G:A	yes	19	55065771	rs113081734	G	A	NA	NA	NA	0.0991	0.2254	0.6602
chr19:55065867:G:A	yes	19	55065867	rs144172433	G	A	NA	NA	NA	-0.1922	0.2709	0.478
chr19:55066057:C:T	yes	19	55066057	rs58314744	C	T	0.0154735	0.039147	0.0458277666602906	0.0165	0.0326	0.6133
chr19:55066255:T:G	yes	19	55066255	rs151131765	T	G	NA	NA	NA	0.0131	0.2575	0.9594
chr19:55066274:G:A	yes	19	55066274	rs113488835	G	A	NA	NA	NA	0.1878	0.1512	0.2142
chr19:55066302:C:T	yes	19	55066302	rs115510785	C	T	NA	NA	NA	-0.1405	0.2501	0.5743
chr19:55066414:C:T	yes	19	55066414	rs76438585	C	T	NA	NA	NA	-0.0826	0.2225	0.7104
chr19:55066696:T:C	yes	19	55066696	rs1654460	T	C	0.0177173	0.017987	0.723118380996447	0.0234	0.0143	0.1012
chr19:55066725:G:T	yes	19	55066725	rs73059063	G	T	0.00463614	0.0227153	0.142829930234196	0.0108	0.0187	0.5643
chr19:55066727:C:G	yes	19	55066727	rs80257384	C	G	NA	NA	NA	0.1377	0.2645	0.6027
chr19:55066770:T:C	yes	19	55066770	rs1654461	T	C	0.0180215	0.018005	0.722221036243295	0.0229	0.0143	0.1078
chr19:55066777:C:T	yes	19	55066777	rs1654462	C	T	0.0180589	0.0180021	0.722116311651123	0.0233	0.0143	0.102
chr19:55066815:T:C	yes	19	55066815	rs75880672	T	C	NA	NA	NA	0.3077	0.1328	0.02054
chr19:55066827:G:T	yes	19	55066827	rs1654463	G	T	0.0190826	0.0177969	0.73052982700185	0.0247	0.0141	0.08088
chr19:55066991:G:A	yes	19	55066991	rs113582526	G	A	NA	NA	NA	0.1932	0.1509	0.2004
chr19:55067012:T:C	yes	19	55067012	rs1654464	T	C	0.0213798	0.0179378	0.723294100008241	0.0262	0.0142	0.06494
chr19:55067069:T:C	yes	19	55067069	rs1654465	T	C	0.0190191	0.017798	0.730578574350542	0.0242	0.0141	0.08699
chr19:55067238:C:T	yes	19	55067238	rs12462815	C	T	NA	NA	NA	-0.1329	0.2747	0.6285
chr19:55067326:G:A	yes	19	55067326	rs141822057	G	A	NA	NA	NA	0.3803	0.2346	0.105
chr19:55067334:G:A	yes	19	55067334	rs1654466	G	A	0.0121439	0.0160426	0.586472266530441	0.0092	0.0128	0.4727
chr19:55067372:C:T	yes	19	55067372	rs79853437	C	T	0.0345287	0.0437933	0.0342809597000639	0.0276	0.0353	0.4347
chr19:55067503:T:C	yes	19	55067503	rs58403988	T	C	NA	NA	NA	0.0884	0.0766	0.2481
chr19:55067521:AG:A	yes	19	55067521	rs373391506	AG	A	0.00868348	0.0161522	0.538642018702427	0.0065	0.0128	0.6112
chr19:55067764:G:A	yes	19	55067764	rs187233947	G	A	NA	NA	NA	0.0398	0.3056	0.8965
chr19:55067902:C:T	yes	19	55067902	rs368584348	C	T	0.0035235	0.0224944	0.143899194532282	0.0096	0.0185	0.6034
chr19:55067961:C:T	yes	19	55067961	rs11084389	C	T	0.0120955	0.0271756	0.897712115377178	0.0335	0.0213	0.116
chr19:55068028:C:G	yes	19	55068028	rs113961547	C	G	NA	NA	NA	0.0564	0.2546	0.8248
chr19:55068122:T:C	yes	19	55068122	chr19:55068122:T:C	T	C	NA	NA	NA	0.268	0.208	0.1974
chr19:55068411:G:A	yes	19	55068411	rs139975620	G	A	NA	NA	NA	-0.0669	0.1901	0.725
chr19:55068537:C:T	yes	19	55068537	rs548102280	C	T	NA	NA	NA	0.0171	0.3187	0.9572
chr19:55068662:C:G	yes	19	55068662	rs182963598	C	G	NA	NA	NA	-0.0478	0.1231	0.6978
chr19:55068663:G:T	yes	19	55068663	rs187637100	G	T	NA	NA	NA	0.3173	0.1315	0.01586
chr19:55068815:G:A	yes	19	55068815	rs572146620	G	A	NA	NA	NA	-0.087	0.2197	0.6922
chr19:55068826:ACT:A	yes	19	55068826	rs561546326	ACT	A	0.00979291	0.0763878	0.0110264027598711	-0.0198	0.0714	0.7812
chr19:55068992:T:C	yes	19	55068992	rs116313831	T	C	NA	NA	NA	-0.1091	0.1024	0.2866
chr19:55069320:A:T	yes	19	55069320	rs188788238	A	T	NA	NA	NA	0.0674	0.3172	0.8317
chr19:55069430:C:T	yes	19	55069430	rs73932284	C	T	NA	NA	NA	-0.0538	0.1746	0.7581
chr19:55069685:C:A	yes	19	55069685	rs114835883	C	A	NA	NA	NA	-0.2452	0.21	0.2431
chr19:55069721:A:G	yes	19	55069721	rs74902558	A	G	NA	NA	NA	-0.1087	0.1015	0.2843
chr19:55069754:C:T	yes	19	55069754	rs189829355	C	T	NA	NA	NA	-0.0697	0.3137	0.8243
chr19:55069760:G:T	yes	19	55069760	rs78428977	G	T	NA	NA	NA	-0.4514	0.2156	0.03634
chr19:55069819:A:C	yes	19	55069819	rs142581406	A	C	NA	NA	NA	-0.3641	0.2534	0.1507
chr19:55069911:T:C	yes	19	55069911	rs77198965	T	C	NA	NA	NA	0.0728	0.2198	0.7405
chr19:55070143:T:C	yes	19	55070143	rs1654467	T	C	0.000534336	0.0161347	0.395879358466324	0.001	0.0129	0.9384
chr19:55070193:G:A	yes	19	55070193	rs142034202	G	A	NA	NA	NA	0.4427	0.3196	0.166
chr19:55070367:A:T	yes	19	55070367	rs73059074	A	T	0.0109037	0.0223897	0.14536345679765	0.0198	0.0182	0.2761
chr19:55070436:T:C	yes	19	55070436	rs144839894	T	C	NA	NA	NA	-0.0515	0.2021	0.7989
chr19:55070465:G:A	yes	19	55070465	rs147919473	G	A	0.0589504	0.0798817	0.0103837550341425	0.047	0.0794	0.5536
chr19:55070524:C:T	yes	19	55070524	rs75021230	C	T	NA	NA	NA	0.0549	0.305	0.8571
chr19:55070729:G:A	yes	19	55070729	rs62124188	G	A	0.00880756	0.0215963	0.159946242230966	0.0063	0.0176	0.7208
chr19:55070751:C:T	yes	19	55070751	rs55633952	C	T	0.00957596	0.022355	0.145853040370305	0.0142	0.0179	0.4278
chr19:55070807:C:T	yes	19	55070807	rs577172673	C	T	NA	NA	NA	0.057	0.305	0.8517
chr19:55071112:A:C	yes	19	55071112	rs73932285	A	C	NA	NA	NA	-0.0151	0.2514	0.9522
chr19:55071137:C:T	yes	19	55071137	rs79756495	C	T	0.00934048	0.099307	0.0071668548378529	0.0093	0.0993	0.9254
chr19:55071203:G:A	yes	19	55071203	rs78447291	G	A	0.0138966	0.0209517	0.170911446794726	0.0075	0.0171	0.6616
chr19:55071333:G:C	yes	19	55071333	rs78105122	G	C	-0.00902083	0.0266846	0.0970874258757652	0.0066	0.0213	0.7572
chr19:55071545:C:T	yes	19	55071545	rs111980167	C	T	-0.00964681	0.0268119	0.0966024459093026	0.0128	0.0218	0.5561
chr19:55071566:A:G	yes	19	55071566	rs531009804	A	G	NA	NA	NA	-0.0556	0.315	0.8599
chr19:55071666:G:A	yes	19	55071666	rs73617615	G	A	NA	NA	NA	0.0165	0.3248	0.9595
chr19:55071788:A:T	yes	19	55071788	rs115280530	A	T	NA	NA	NA	-0.0521	0.197	0.7915
chr19:55071805:A:G	yes	19	55071805	rs1627096	A	G	0.000125636	0.0210215	0.171175686195078	-5e-04	0.0169	0.976
chr19:55071925:G:A	yes	19	55071925	rs34367342	G	A	0.00959644	0.0174873	0.29074467007697	0.0166	0.014	0.2359
chr19:55071953:G:A	yes	19	55071953	rs138874779	G	A	NA	NA	NA	-0.5837	0.2153	0.006695
chr19:55071963:T:C	yes	19	55071963	rs73932286	T	C	0.0115911	0.02064	0.180922211782382	0.0171	0.0164	0.2965
chr19:55072012:T:G	yes	19	55072012	rs35271151	T	G	0.0121873	0.0215253	0.160023357058925	0.0066	0.0176	0.7069
chr19:55072027:A:G	yes	19	55072027	rs73932287	A	G	NA	NA	NA	-0.0568	0.1907	0.7659
chr19:55072084:G:A	yes	19	55072084	rs34319736	G	A	-0.035191	0.023081	0.136567733428585	-0.0255	0.019	0.1792
chr19:55072087:C:T	yes	19	55072087	rs180892030	C	T	NA	NA	NA	0.0252	0.206	0.9025
chr19:55072214:T:C	yes	19	55072214	rs115987281	T	C	NA	NA	NA	0.0552	0.305	0.8563
chr19:55072449:A:C	yes	19	55072449	rs113487476	A	C	NA	NA	NA	0.0158	0.2539	0.9503
chr19:55072613:T:TAC	yes	19	55072613	rs55983623	T	TAC	-0.0113156	0.0214665	0.180444597353287	-0.0042	0.0193	0.8277
chr19:55072814:C:CT	yes	19	55072814	rs150662218	C	CT	NA	NA	NA	0.1018	0.2968	0.7316
chr19:55072825:G:C	yes	19	55072825	rs1654468	G	C	0.0040433	0.018159	0.255993015946459	0.0087	0.0146	0.5494
chr19:55072833:A:C	yes	19	55072833	rs113364487	A	C	NA	NA	NA	0.5871	0.2048	0.004141
chr19:55072889:T:C	yes	19	55072889	rs116012488	T	C	NA	NA	NA	-0.2356	0.2248	0.2946
chr19:55072913:C:T	yes	19	55072913	rs73932288	C	T	NA	NA	NA	0.2383	0.1027	0.02031
chr19:55072990:C:A	yes	19	55072990	rs75885255	C	A	-0.0102253	0.0268451	0.0961713507989498	0.0014	0.0218	0.9482
chr19:55073213:T:C	yes	19	55073213	rs149884140	T	C	-0.0116262	0.0268737	0.0960201789046883	0.0069	0.0224	0.759
chr19:55073275:C:T	yes	19	55073275	rs140412262	C	T	NA	NA	NA	0.0586	0.1519	0.6997
chr19:55073308:C:T	yes	19	55073308	rs183474998	C	T	0.012179	0.0764718	0.0121563679890551	0.0199	0.0735	0.7866
chr19:55073324:C:G	yes	19	55073324	rs189015348	C	G	NA	NA	NA	0.0153	0.2539	0.9518
chr19:55073543:G:T	yes	19	55073543	rs116217225	G	T	NA	NA	NA	-0.1472	0.1235	0.2336
chr19:55073575:C:T	yes	19	55073575	rs184362907	C	T	0.166689	0.11381	0.00533374459327712	0.1667	0.1138	0.143
chr19:55073622:T:C	yes	19	55073622	rs80308032	T	C	0.0125129	0.0215883	0.159743003499281	0.0117	0.0173	0.4983
chr19:55073731:G:A	yes	19	55073731	rs141742587	G	A	NA	NA	NA	-0.0208	0.3131	0.947
chr19:55073803:C:A	yes	19	55073803	rs142994779	C	A	NA	NA	NA	-0.482	0.3023	0.1109
chr19:55074025:C:T	yes	19	55074025	rs9749110	C	T	NA	NA	NA	0.6679	0.2677	0.0126
chr19:55074064:G:C	yes	19	55074064	rs190555693	G	C	NA	NA	NA	-0.1781	0.3064	0.5611
chr19:55074117:T:TG	yes	19	55074117	rs568981735	T	TG	NA	NA	NA	-0.1018	0.2183	0.6411
chr19:55074120:G:T	yes	19	55074120	rs56083802	G	T	-0.033123	0.0231284	0.137031483781517	-0.0268	0.0187	0.1521
chr19:55074134:C:G	yes	19	55074134	rs34804895	C	G	0.0106384	0.0215907	0.159639939943324	0.005	0.0176	0.7752
chr19:55074178:G:A	yes	19	55074178	rs146771743	G	A	NA	NA	NA	0.2297	0.1323	0.08266
chr19:55074287:A:G	yes	19	55074287	rs9749120	A	G	0.0124603	0.0215792	0.159771678646089	0.012	0.0173	0.4878
chr19:55074299:A:G	yes	19	55074299	rs34903898	A	G	0.0126791	0.0215777	0.159732978668478	0.0122	0.0173	0.4823
chr19:55074319:C:T	yes	19	55074319	rs140634738	C	T	-0.202399	0.120251	0.00548388120100881	-0.2024	0.1203	0.09248
chr19:55074431:G:A	yes	19	55074431	rs11666715	G	A	0.0142053	0.021576	0.160082090910436	0.0138	0.0173	0.4252
chr19:55074447:G:C	yes	19	55074447	rs115317452	G	C	NA	NA	NA	-0.0519	0.1234	0.6741
chr19:55074466:C:T	yes	19	55074466	rs117509857	C	T	-0.00940674	0.0269958	0.0950416478781285	0.0076	0.0225	0.7362
chr19:55074578:A:G	yes	19	55074578	rs11667493	A	G	0.012118	0.0215843	0.159777350213156	0.0116	0.0173	0.5016
chr19:55074629:T:C	yes	19	55074629	rs11671830	T	C	0.0120789	0.021591	0.159627211678809	0.0116	0.0173	0.502
chr19:55074654:G:T	yes	19	55074654	rs2444909	G	T	-0.0126709	0.0170438	0.673532498557793	-0.0018	0.0135	0.8935
chr19:55074723:T:A	yes	19	55074723	rs2444908	T	A	0.00321657	0.0240847	0.869800020881063	0.0163	0.0191	0.3942
chr19:55074850:C:T	yes	19	55074850	rs113457301	C	T	-0.00809143	0.0269899	0.0949761917362284	0.0082	0.0224	0.7129
chr19:55074931:G:A	yes	19	55074931	rs113328200	G	A	NA	NA	NA	0.2212	0.1555	0.1548
chr19:55074944:G:T	yes	19	55074944	rs12460113	G	T	-0.00392832	0.0165628	0.369917181572031	-0.0016	0.0136	0.9075
chr19:55075050:G:A	yes	19	55075050	rs190402582	G	A	NA	NA	NA	-0.0102	0.3135	0.9741
chr19:55075093:C:A	yes	19	55075093	rs62124192	C	A	0.00972025	0.0215181	0.160159720311229	0.0045	0.0175	0.7965
chr19:55075212:A:G	yes	19	55075212	rs76014314	A	G	NA	NA	NA	0.3198	0.1823	0.07935
chr19:55075281:T:G	yes	19	55075281	rs78476973	T	G	NA	NA	NA	0.3552	0.1348	0.008417
chr19:55075308:C:G	yes	19	55075308	rs192217527	C	G	NA	NA	NA	-0.0102	0.3135	0.9741
chr19:55075422:G:A	yes	19	55075422	rs12460187	G	A	0.00336429	0.0182778	0.2524785408258	0.0071	0.0148	0.633
chr19:55075436:T:C	yes	19	55075436	rs62124193	T	C	0.0123511	0.0215993	0.159629560383947	0.0118	0.0174	0.498
chr19:55075480:C:T	yes	19	55075480	rs115839249	C	T	NA	NA	NA	0.6247	0.2708	0.02106
chr19:55075703:A:G	yes	19	55075703	rs12460661	A	G	0.010826	0.0215731	0.160252183418145	0.0053	0.0176	0.7623
chr19:55075734:C:A	yes	19	55075734	rs80237352	C	A	-0.00946019	0.026992	0.095019120073026	0.0058	0.0224	0.795
chr19:55075811:TGCGGAG:T	yes	19	55075811	rs72402545	TGCGGAG	T	0.00693773	0.018199	0.255311168732652	0.0122	0.0147	0.4056
chr19:55075952:C:T	yes	19	55075952	rs12460724	C	T	0.0044384	0.0182229	0.253778120881003	0.0085	0.0147	0.5649
chr19:55076040:C:T	yes	19	55076040	rs10853876	C	T	-0.00151297	0.0302373	0.916900015772568	0	0.029	1
chr19:55076354:G:T	yes	19	55076354	rs573185509	G	T	NA	NA	NA	-0.599	0.4492	0.1824
chr19:55076454:G:A	yes	19	55076454	rs12609976	G	A	0.00875354	0.0216519	0.159057029718876	0.0017	0.0176	0.9231
chr19:55076499:G:A	yes	19	55076499	rs112019163	G	A	NA	NA	NA	0.1906	0.1658	0.2503
chr19:55076516:G:A	yes	19	55076516	rs76018960	G	A	-0.0103339	0.0269976	0.0950110263887166	0.0062	0.0224	0.7826
chr19:55076638:G:C	yes	19	55076638	rs1671168	G	C	0.0135288	0.0158906	0.47758711763164	0.0149	0.0127	0.2395
chr19:55076853:C:G	yes	19	55076853	rs146145129	C	G	NA	NA	NA	0.3549	0.307	0.2477
chr19:55076854:G:A	yes	19	55076854	rs113363122	G	A	NA	NA	NA	-0.0249	0.2522	0.9213
chr19:55077122:C:T	yes	19	55077122	rs147342648	C	T	NA	NA	NA	-0.0246	0.2522	0.9222
chr19:55077123:A:G	yes	19	55077123	rs1626809	A	G	0.0220818	0.0179485	0.736771831405451	0.025	0.0142	0.079
chr19:55077283:A:G	yes	19	55077283	rs1654469	A	G	0.0222547	0.0164797	0.641597080871767	0.0227	0.0132	0.08628
chr19:55077358:T:C	yes	19	55077358	rs12459334	T	C	0.011723	0.0214852	0.160583961536291	0.0101	0.0172	0.5555
chr19:55077429:C:T	yes	19	55077429	rs186613671	C	T	NA	NA	NA	-0.0076	0.3047	0.98
chr19:55077568:G:A	yes	19	55077568	rs73617622	G	A	NA	NA	NA	0.0359	0.1761	0.8384
chr19:55077615:A:G	yes	19	55077615	chr19:55077615:A:G	A	G	0.0225377	0.0180917	0.732160064817881	0.0296	0.0144	0.04043
chr19:55077724:C:G	yes	19	55077724	rs1654471	C	G	0.0217956	0.01806	0.73268131879043	0.0281	0.0144	0.05128
chr19:55077738:A:G	yes	19	55077738	rs1621052	A	G	0.0208003	0.0180474	0.731939265432243	0.0291	0.0142	0.04052
chr19:55077809:A:G	yes	19	55077809	rs548351449	A	G	NA	NA	NA	-0.0138	0.3042	0.9637
chr19:55078016:T:C	yes	19	55078016	rs79473534	T	C	-0.00898985	0.0268524	0.0953445032080297	0.0067	0.0224	0.7648
chr19:55078029:A:G	yes	19	55078029	rs73932290	A	G	NA	NA	NA	0.0214	0.0904	0.8127
chr19:55078068:A:T	yes	19	55078068	rs1654472	A	T	NA	NA	NA	-0.0144	0.0577	0.8032
chr19:55078176:G:A	yes	19	55078176	rs10411094	G	A	0.00730743	0.0160232	0.438650312839915	0.0115	0.0127	0.3661
chr19:55078203:G:C	yes	19	55078203	rs73932291	G	C	NA	NA	NA	0.0384	0.091	0.6735
chr19:55078223:T:C	yes	19	55078223	rs10412296	T	C	0.0162908	0.0198938	0.199813273331115	0.0108	0.0162	0.5035
chr19:55079226:C:T	yes	19	55079226	rs1654474	C	T	0.00388564	0.0185811	0.235697395771536	0.0134	0.0149	0.3659
chr19:55079231:G:A	yes	19	55079231	rs1671164	G	A	0.00312541	0.017655	0.703662184959057	0.0054	0.0155	0.7264
chr19:55079399:T:C	yes	19	55079399	rs73932293	T	C	-0.0169555	0.0378867	0.0491749621232318	-0.0089	0.0349	0.7986
chr19:55079440:A:G	yes	19	55079440	rs3760865	A	G	0.000106695	0.021615	0.161594238441725	-0.0022	0.0175	0.8984
chr19:55079542:A:G	yes	19	55079542	rs149496809	A	G	NA	NA	NA	0.542	0.2475	0.02854
chr19:55079657:G:T	yes	19	55079657	rs111227085	G	T	NA	NA	NA	0.5457	0.2475	0.02747
chr19:55079870:G:T	yes	19	55079870	rs73932294	G	T	NA	NA	NA	0.0225	0.237	0.9245
chr19:55080024:C:T	yes	19	55080024	rs56378581	C	T	0.00315643	0.021224	0.165603767458901	0.0049	0.0173	0.7774
chr19:55080166:G:A	yes	19	55080166	rs199714657	G	A	NA	NA	NA	0.0578	0.322	0.8576
chr19:55080167:C:T	yes	19	55080167	rs200919752	C	T	NA	NA	NA	0.4786	0.2474	0.05303
chr19:55080328:T:G	yes	19	55080328	rs8099843	T	G	NA	NA	NA	-0.2065	0.1977	0.2963
chr19:55080353:G:C	yes	19	55080353	rs79764780	G	C	0.0324962	0.0414335	0.0381025283530343	0.0195	0.0342	0.5678
chr19:55080425:G:A	yes	19	55080425	rs113635251	G	A	NA	NA	NA	0.0394	0.1989	0.8429
chr19:55080702:G:A	yes	19	55080702	rs4806641	G	A	-0.00842893	0.0273737	0.0911933533753303	0.007	0.0228	0.7588
chr19:55080733:G:A	yes	19	55080733	rs189060117	G	A	NA	NA	NA	-0.0557	0.3304	0.8661
chr19:55080734:CGGCGTGGGGA:C	yes	19	55080734	rs373818157	CGGCGTGGGGA	C	NA	NA	NA	0	0.2133	0.9998
chr19:55080822:G:A	yes	19	55080822	rs141593409	G	A	NA	NA	NA	0.0765	0.3177	0.8097
chr19:55081341:G:A	yes	19	55081341	rs9087	G	A	NA	NA	NA	-0.0894	0.1012	0.3769
chr19:55081683:G:A	yes	19	55081683	rs554945828	G	A	NA	NA	NA	-0.3805	0.3908	0.3301
chr19:55082049:C:T	yes	19	55082049	rs17700138	C	T	0.0114742	0.0196782	0.203950222354962	0.0087	0.016	0.5855
chr19:55082097:T:C	yes	19	55082097	rs377304711	T	C	NA	NA	NA	-0.1751	0.2695	0.5158
chr19:55082295:C:T	yes	19	55082295	rs112110870	C	T	NA	NA	NA	-0.3962	0.2056	0.05393
chr19:55082469:G:C	yes	19	55082469	rs144463157	G	C	0.0388784	0.0656498	0.0156064187580754	0.04	0.0635	0.5287
chr19:55082711:G:A	yes	19	55082711	rs2257933	G	A	-0.0200244	0.0175041	0.281865845473176	-0.0104	0.0139	0.4571
chr19:55082741:G:A	yes	19	55082741	rs150625451	G	A	0.0893426	0.0792739	0.0104062417046075	0.0771	0.0788	0.3278
chr19:55082813:C:T	yes	19	55082813	rs117209293	C	T	0.0655582	0.0491698	0.0265835932583587	0.0597	0.046	0.1943
chr19:55082887:G:T	yes	19	55082887	rs73932295	G	T	NA	NA	NA	-0.0097	0.2402	0.9679
chr19:55082956:C:T	yes	19	55082956	rs114922325	C	T	NA	NA	NA	-0.0977	0.1	0.3289
chr19:55083560:G:C	yes	19	55083560	rs62619976	G	C	NA	NA	NA	-0.07	0.0983	0.4764
chr19:55083566:G:A	yes	19	55083566	rs115907080	G	A	NA	NA	NA	-0.0093	0.2402	0.9691
chr19:55083628:C:G	yes	19	55083628	rs1628576	C	G	0.0129326	0.0196261	0.205421411305516	0.0111	0.0159	0.4855
chr19:55083883:T:C	yes	19	55083883	rs10439123	T	C	NA	NA	NA	-0.0846	0.0983	0.3894
chr19:55084147:C:A	yes	19	55084147	rs561534637	C	A	NA	NA	NA	-0.049	0.1536	0.7499
chr19:55084248:T:C	yes	19	55084248	rs78992227	T	C	NA	NA	NA	0.2382	0.1251	0.05684
chr19:55084266:G:A	yes	19	55084266	rs7254314	G	A	NA	NA	NA	-0.0556	0.095	0.5583
chr19:55084811:G:C	yes	19	55084811	rs73932296	G	C	NA	NA	NA	0.0201	0.2358	0.9322
chr19:55084865:T:C	yes	19	55084865	rs8112233	T	C	NA	NA	NA	-0.0892	0.0832	0.2837
chr19:55085170:G:A	yes	19	55085170	rs191116927	G	A	NA	NA	NA	-0.0978	0.3333	0.7692
chr19:55085180:G:GT	yes	19	55085180	rs111922657	G	GT	NA	NA	NA	-0.082	0.0983	0.4045
chr19:55085444:C:T	yes	19	55085444	rs147814229	C	T	NA	NA	NA	-0.0072	0.1131	0.9492
chr19:55085456:C:T	yes	19	55085456	rs141485598	C	T	NA	NA	NA	0.4424	0.2201	0.04443
chr19:55085658:A:G	yes	19	55085658	rs75272733	A	G	NA	NA	NA	-0.0808	0.0982	0.4107
chr19:55085810:C:G	yes	19	55085810	rs78293814	C	G	NA	NA	NA	-0.1657	0.1241	0.1819
chr19:55086001:G:C	yes	19	55086001	rs2290476	G	C	0.012123	0.0160945	0.416465437380789	0.015	0.0128	0.2396
chr19:55086531:G:T	yes	19	55086531	rs367780158	G	T	NA	NA	NA	-0.0166	0.3477	0.9619
chr19:55087356:A:G	yes	19	55087356	rs1054940	A	G	-0.0097171	0.0158288	0.48214830925621	-0.0174	0.0126	0.167
chr19:55087559:T:C	yes	19	55087559	rs111927649	T	C	NA	NA	NA	0.158	0.2081	0.4478
chr19:55087643:C:T	yes	19	55087643	rs73932298	C	T	NA	NA	NA	-0.1063	0.1524	0.4854
chr19:55088077:G:C	yes	19	55088077	rs143108326	G	C	0.0339668	0.0672009	0.0166078059366248	0.034	0.0672	0.6129
chr19:55088210:C:A	yes	19	55088210	rs62124199	C	A	-0.0214876	0.0275179	0.0998551206195434	-0.0151	0.0258	0.558
chr19:55088226:T:C	yes	19	55088226	rs2603703	T	C	-0.0107055	0.0157621	0.48281090205034	-0.0151	0.0126	0.2327
chr19:55088262:T:C	yes	19	55088262	rs73932299	T	C	NA	NA	NA	-0.0943	0.2653	0.7221
chr19:55088596:G:A	yes	19	55088596	rs145442094	G	A	NA	NA	NA	-0.1729	0.1946	0.3743
chr19:55088658:A:G	yes	19	55088658	rs962197	A	G	0.0138194	0.0159903	0.417789802909199	0.0163	0.0127	0.1988
chr19:55088879:CCTGGTTCCTT:C	yes	19	55088879	chr19:55088879:CCTGGTTCCTT:C	CCTGGTTCCTT	C	NA	NA	NA	-0.0621	0.3434	0.8566
chr19:55089001:A:G	yes	19	55089001	rs73932300	A	G	NA	NA	NA	-0.0822	0.0826	0.3197
chr19:55089078:C:T	yes	19	55089078	rs36076509	C	T	-0.025848	0.0413651	0.0415559992731945	-0.0288	0.0389	0.4591
chr19:55089198:C:T	yes	19	55089198	rs115703531	C	T	NA	NA	NA	0.0403	0.0977	0.68
chr19:55089368:C:T	yes	19	55089368	rs2603701	C	T	-0.0134971	0.0157781	0.479943424570894	-0.0177	0.0126	0.1613
chr19:55089419:C:G	yes	19	55089419	rs73932301	C	G	NA	NA	NA	0.0082	0.236	0.9723
chr19:55089545:T:A	yes	19	55089545	rs10408175	T	A	0.0119668	0.0160838	0.416141212962775	0.0155	0.0128	0.2247
chr19:55089605:G:T	yes	19	55089605	rs10406989	G	T	0.0111278	0.0159882	0.417962567641364	0.0149	0.0127	0.2398
chr19:55089622:G:A	yes	19	55089622	rs55650192	G	A	0.0217569	0.0293091	0.078198564623231	0.0152	0.0247	0.5381
chr19:55089663:T:C	yes	19	55089663	rs145316155	T	C	0.143261	0.072533	0.0129916261128259	0.125	0.0698	0.07332
chr19:55089782:T:C	yes	19	55089782	rs145110175	T	C	NA	NA	NA	0.2129	0.3383	0.5291
chr19:55089792:G:C	yes	19	55089792	rs149104733	G	C	NA	NA	NA	-0.0982	0.3311	0.7668
chr19:55089882:C:G	yes	19	55089882	rs2603700	C	G	0.00148225	0.0265737	0.897371810020077	-0.0101	0.0211	0.6317
chr19:55090163:T:C	yes	19	55090163	rs75940519	T	C	NA	NA	NA	-0.0671	0.0954	0.4819
chr19:55090182:T:C	yes	19	55090182	rs183952125	T	C	NA	NA	NA	0.1642	0.309	0.5951
chr19:55090197:C:G	yes	19	55090197	rs34196299	C	G	0.0116905	0.0160838	0.415626723619652	0.0148	0.0128	0.2458
chr19:55090206:C:G	yes	19	55090206	rs11670743	C	G	NA	NA	NA	0.1677	0.2079	0.4199
chr19:55090345:C:T	yes	19	55090345	rs151132436	C	T	NA	NA	NA	-0.1195	0.1533	0.4356
chr19:55090424:A:G	yes	19	55090424	rs2603699	A	G	0.000998673	0.0265859	0.897458301626312	-0.009	0.0213	0.6728
chr19:55090668:G:A	yes	19	55090668	rs10401558	G	A	0.0127163	0.0159824	0.418644234401909	0.015	0.0127	0.238
chr19:55090711:C:T	yes	19	55090711	rs565976599	C	T	NA	NA	NA	0.0992	0.3182	0.7552
chr19:55090712:G:A	yes	19	55090712	rs145342516	G	A	0.0245215	0.043126	0.0355273084283522	0.0319	0.0397	0.4211
chr19:55090747:G:A	yes	19	55090747	rs2259067	G	A	-0.0135438	0.0158478	0.479211057781096	-0.018	0.0127	0.1563
chr19:55090809:C:T	yes	19	55090809	rs182336626	C	T	NA	NA	NA	-0.4892	0.4176	0.2415
chr19:55092020:T:C	yes	19	55092020	rs10410929	T	C	0.00306154	0.0201743	0.76894096982611	-0.0048	0.0188	0.7985
chr19:55092033:C:G	yes	19	55092033	rs10409378	C	G	NA	NA	NA	-0.0077	0.0792	0.923
chr19:55092168:G:A	yes	19	55092168	rs142940395	G	A	-0.0297671	0.10393	0.0066656664844859	2e-04	0.0976	0.9984
chr19:55092201:C:T	yes	19	55092201	rs115703186	C	T	NA	NA	NA	0.1151	0.0921	0.2113
chr19:55092210:C:G	yes	19	55092210	rs116012849	C	G	NA	NA	NA	0.2196	0.1063	0.03884
chr19:55092541:G:A	yes	19	55092541	rs74838764	G	A	NA	NA	NA	-0.0682	0.0928	0.4623
chr19:55093093:GC:G	yes	19	55093093	rs747095036	GC	G	NA	NA	NA	0.0674	0.061	0.2692
chr19:55093207:C:T	yes	19	55093207	rs75554203	C	T	NA	NA	NA	-0.0767	0.0972	0.4301
chr19:55094336:A:C	yes	19	55094336	rs3803899	A	C	0.00842883	0.021757	0.157759328304674	2e-04	0.0175	0.9889
chr19:55094713:T:C	yes	19	55094713	rs78085086	T	C	NA	NA	NA	-0.2035	0.2281	0.3723
chr19:55094732:A:T	yes	19	55094732	rs73932302	A	T	NA	NA	NA	-0.0217	0.2405	0.9281
chr19:55095088:G:C	yes	19	55095088	chr19:55095088:G:C	G	C	NA	NA	NA	0.1045	0.0921	0.2565
chr19:55095193:A:G	yes	19	55095193	rs2532052	A	G	NA	NA	NA	0.1602	0.0791	0.04268
chr19:55095406:C:A	yes	19	55095406	rs115316703	C	A	NA	NA	NA	-0.1683	0.1405	0.231
chr19:55095529:A:T	yes	19	55095529	rs34207463	A	T	NA	NA	NA	-0.068	0.0912	0.4557
chr19:55095562:C:T	yes	19	55095562	rs73935104	C	T	NA	NA	NA	-0.0217	0.2405	0.9281
chr19:55095576:G:A	yes	19	55095576	rs35849605	G	A	NA	NA	NA	-0.032	0.0943	0.7347
chr19:55095617:G:A	yes	19	55095617	rs73935105	G	A	NA	NA	NA	-0.2557	0.2364	0.2794
chr19:55095803:G:A	yes	19	55095803	rs79552645	G	A	NA	NA	NA	-0.0917	0.0977	0.3483
chr19:55096079:G:A	yes	19	55096079	rs35641913	G	A	NA	NA	NA	-0.057	0.1014	0.5743
chr19:55096517:C:T	yes	19	55096517	rs115452929	C	T	NA	NA	NA	0.107	0.0954	0.2618
chr19:55097824:C:T	yes	19	55097824	rs73060927	C	T	-0.0621174	0.0685594	0.0170682639708138	-0.0621	0.0686	0.3653
chr19:55097867:C:T	yes	19	55097867	rs115836782	C	T	NA	NA	NA	0.0915	0.102	0.3697
chr19:55097943:G:A	yes	19	55097943	rs28574963	G	A	NA	NA	NA	-0.1543	0.1304	0.2368
chr19:55097965:G:A	yes	19	55097965	rs115508980	G	A	NA	NA	NA	0.269	0.1061	0.0112
chr19:55098006:C:T	yes	19	55098006	rs2603698	C	T	0.0228481	0.0160472	0.486007861889693	0.0167	0.0147	0.2559
chr19:55098014:A:G	yes	19	55098014	rs2603697	A	G	0.00252802	0.026611	0.903316791293779	-0.0084	0.0221	0.7033
chr19:55098220:C:A	yes	19	55098220	rs2532058	C	A	0.0142133	0.0167055	0.362292524811632	0.0158	0.0151	0.2956
chr19:55098683:G:C	yes	19	55098683	rs8103713	G	C	0.0414712	0.0552259	0.0213186377292144	0.0465	0.0366	0.2032
chr19:55098698:CG:C	yes	19	55098698	rs55805974	CG	C	0.00107703	0.01835	0.263826790542318	0.0037	0.0168	0.8273
chr19:55098941:T:C	yes	19	55098941	rs200626130	T	C	NA	NA	NA	-0.2458	0.2406	0.307
chr19:55099216:C:T	yes	19	55099216	rs73935107	C	T	NA	NA	NA	0.1243	0.0722	0.0854
chr19:55099313:T:G	yes	19	55099313	rs7251119	T	G	NA	NA	NA	0.2253	0.1136	0.04741
chr19:55099337:C:T	yes	19	55099337	rs116882216	C	T	NA	NA	NA	0.0665	0.1448	0.6461
chr19:55099494:C:T	yes	19	55099494	rs78126771	C	T	NA	NA	NA	-0.0927	0.1053	0.3789
chr19:55099504:C:G	yes	19	55099504	rs140780563	C	G	NA	NA	NA	-0.2247	0.2005	0.2625
chr19:55099540:C:T	yes	19	55099540	rs188180738	C	T	NA	NA	NA	-0.1967	0.3807	0.6054
chr19:55099613:G:C	yes	19	55099613	rs11879574	G	C	NA	NA	NA	0.1055	0.0706	0.1349
chr19:55099802:G:A	yes	19	55099802	rs115150298	G	A	NA	NA	NA	-0.2282	0.2008	0.2558
chr19:55099943:G:A	yes	19	55099943	rs147079948	G	A	NA	NA	NA	-0.0513	0.3335	0.8777
chr19:55100173:AC:A	yes	19	55100173	rs149892038	AC	A	NA	NA	NA	0.1503	0.0728	0.03892
chr19:55100239:C:A	yes	19	55100239	rs139025486	C	A	NA	NA	NA	0.212	0.2578	0.4108
chr19:55100370:G:A	yes	19	55100370	rs77119766	G	A	NA	NA	NA	0.0204	0.1119	0.8553
chr19:55100550:C:T	yes	19	55100550	rs150845298	C	T	NA	NA	NA	-0.2685	0.377	0.4764
chr19:55100573:A:G	yes	19	55100573	rs564783429	A	G	NA	NA	NA	-0.0803	0.3718	0.8289
chr19:55100597:G:A	yes	19	55100597	rs181769465	G	A	NA	NA	NA	-0.2282	0.2008	0.2558
chr19:55100597:GT:G	yes	19	55100597	rs576835766	GT	G	NA	NA	NA	0.5204	0.3577	0.1457
chr19:55100708:A:G	yes	19	55100708	rs190846973	A	G	NA	NA	NA	-0.2862	0.4095	0.4846
chr19:55100852:T:A	yes	19	55100852	rs188217055	T	A	NA	NA	NA	-0.068	0.2364	0.7734
chr19:55101202:C:T	yes	19	55101202	rs12982674	C	T	-0.0149839	0.0248732	0.115141031606714	-0.0155	0.0194	0.4263
chr19:55101233:C:T	yes	19	55101233	rs12982699	C	T	-0.0129162	0.0251116	0.112397803964618	-0.0093	0.0204	0.6461
chr19:55101459:A:G	yes	19	55101459	rs34374641	A	G	-0.0248496	0.0227484	0.141608978584223	-0.0158	0.0181	0.3819
chr19:55101474:G:A	yes	19	55101474	rs2532059	G	A	0.0191622	0.018492	0.75933103311324	0.003	0.0147	0.84
chr19:55101481:G:A	yes	19	55101481	rs115184972	G	A	NA	NA	NA	0.3047	0.141	0.03073
chr19:55101601:T:G	yes	19	55101601	rs1860325	T	G	0.00586302	0.0265731	0.902957803186121	-0.0064	0.0221	0.7709
chr19:55101687:T:C	yes	19	55101687	rs113818198	T	C	NA	NA	NA	0.1729	0.2641	0.5127
chr19:55101735:C:T	yes	19	55101735	rs76583420	C	T	NA	NA	NA	-0.3358	0.2289	0.1424
chr19:55101736:G:A	yes	19	55101736	rs79951257	G	A	-0.0214868	0.0410528	0.0423530586891491	9e-04	0.039	0.9816
chr19:55101830:C:G	yes	19	55101830	rs187622913	C	G	NA	NA	NA	0.3465	0.2153	0.1075
chr19:55101931:G:A	yes	19	55101931	rs192254858	G	A	-0.0404755	0.0885672	0.008518187845102	-0.0355	0.0871	0.6836
chr19:55102359:C:T	yes	19	55102359	rs8109370	C	T	NA	NA	NA	0.1261	0.0712	0.0765
chr19:55102407:G:A	yes	19	55102407	rs187939520	G	A	-0.0212799	0.10111	0.00669074586862087	-0.0484	0.0917	0.5976
chr19:55102643:A:AAGG	yes	19	55102643	rs146426292	A	AAGG	NA	NA	NA	-0.1493	0.1255	0.2342
chr19:55102827:A:T	yes	19	55102827	rs117031942	A	T	NA	NA	NA	-0.4064	0.3278	0.2151
chr19:55102976:A:C	yes	19	55102976	rs143636944	A	C	NA	NA	NA	-0.2898	0.4106	0.4803
chr19:55102999:C:T	yes	19	55102999	rs148119143	C	T	-0.0222196	0.0280999	0.0884965492288798	-0.0158	0.0234	0.5013
chr19:55103027:C:T	yes	19	55103027	rs11673435	C	T	0.0252564	0.0177063	0.285393825721395	0.0263	0.0166	0.1122
chr19:55103206:T:C	yes	19	55103206	rs10401227	T	C	-0.0277454	0.0227624	0.14135738552596	-0.0132	0.018	0.4645
chr19:55103392:A:G	yes	19	55103392	rs7259963	A	G	-0.0267914	0.0226366	0.142260864108587	-0.0144	0.0179	0.4225
chr19:55103474:C:T	yes	19	55103474	rs144418099	C	T	NA	NA	NA	-0.1229	0.3672	0.7379
chr19:55103555:T:C	yes	19	55103555	rs2532060	T	C	-0.011773	0.0160109	0.414385351926402	-0.0099	0.0129	0.4445
chr19:55103877:G:A	yes	19	55103877	rs116013390	G	A	NA	NA	NA	0.1308	0.0712	0.06614
chr19:55104215:T:C	yes	19	55104215	rs28390673	T	C	-0.0249057	0.0227021	0.142680767442203	-0.0159	0.0179	0.3761
chr19:55104337:A:C	yes	19	55104337	rs80274187	A	C	NA	NA	NA	-0.0591	0.2258	0.7935
chr19:55104474:G:A	yes	19	55104474	rs62126308	G	A	0.0152009	0.0164743	0.374145728767953	0.0191	0.0154	0.214
chr19:55104581:T:C	yes	19	55104581	rs12610698	T	C	0.0239655	0.0176653	0.287496375890637	0.0249	0.0165	0.1306
chr19:55105060:G:A	yes	19	55105060	rs7253188	G	A	-0.0246965	0.0243735	0.120916602823249	-0.0174	0.0191	0.3612
chr19:55105070:CT:C	yes	19	55105070	rs748278505	CT	C	-0.00136276	0.087864	0.00935890395834137	-0.0014	0.0879	0.9873
chr19:55105196:C:T	yes	19	55105196	rs145153073	C	T	NA	NA	NA	-0.2912	0.4113	0.4789
chr19:55105474:TTTTC:T	yes	19	55105474	rs369651313	TTTTC	T	-0.0255354	0.0243521	0.121062144885535	-0.0181	0.0191	0.3426
chr19:55105546:A:G	yes	19	55105546	rs116117194	A	G	NA	NA	NA	0.3748	0.3443	0.2763
chr19:55105647:CAAG:C	yes	19	55105647	rs138493371	CAAG	C	NA	NA	NA	-0.4197	0.3245	0.1958
chr19:55105744:G:C	yes	19	55105744	rs2109067	G	C	0.0160398	0.0190872	0.772128568407277	0.0013	0.0152	0.9293
chr19:55105914:C:G	yes	19	55105914	rs143117932	C	G	NA	NA	NA	-0.1919	0.2686	0.4749
chr19:55105927:G:A	yes	19	55105927	rs148274359	G	A	NA	NA	NA	-0.225	0.2368	0.342
chr19:55106009:T:C	yes	19	55106009	rs79728690	T	C	NA	NA	NA	-0.0287	0.2402	0.905
chr19:55106040:G:A	yes	19	55106040	rs1869615	G	A	NA	NA	NA	-0.0296	0.0965	0.7589
chr19:55106056:C:T	yes	19	55106056	rs578161688	C	T	NA	NA	NA	-0.1859	0.3803	0.625
chr19:55106103:A:C	yes	19	55106103	rs189045832	A	C	NA	NA	NA	-0.0321	0.2555	0.9001
chr19:55106206:GA:G	yes	19	55106206	rs34146351	GA	G	NA	NA	NA	0.1177	0.0691	0.08847
chr19:55106298:G:A	yes	19	55106298	rs79610657	G	A	0.0260216	0.0568535	0.0195458570530636	0.0376	0.0495	0.4472
chr19:55106549:A:G	yes	19	55106549	rs112198193	A	G	NA	NA	NA	-0.0422	0.0971	0.6636
chr19:55106658:A:G	yes	19	55106658	rs6509922	A	G	NA	NA	NA	0.03	0.0579	0.6036
chr19:55106659:C:T	yes	19	55106659	rs6509923	C	T	NA	NA	NA	0.0301	0.0579	0.6025
chr19:55106702:T:C	yes	19	55106702	rs73935109	T	C	NA	NA	NA	-0.0609	0.3218	0.8499
chr19:55106746:T:C	yes	19	55106746	rs117579136	T	C	-0.0540971	0.0714581	0.0150345671278745	-0.0363	0.0678	0.5924
chr19:55106991:AAGAGTGAAGCCAAC:A	yes	19	55106991	rs375890983	AAGAGTGAAGCCAAC	A	-0.0391451	0.0705137	0.014551017039397	-0.0485	0.0667	0.4671
chr19:55107239:C:T	yes	19	55107239	rs536448214	C	T	NA	NA	NA	-0.0941	0.3503	0.7883
chr19:55107566:G:A	yes	19	55107566	rs144844090	G	A	NA	NA	NA	0.1709	0.2643	0.5178
chr19:55107624:G:T	yes	19	55107624	rs683413	G	T	0.00489301	0.0265208	0.896824498080872	-0.0012	0.0222	0.9557
chr19:55108092:T:C	yes	19	55108092	rs1151617	T	C	-0.0130218	0.0226429	0.143404464863325	-0.0028	0.0176	0.8753
chr19:55108187:C:T	yes	19	55108187	rs563934324	C	T	-0.102474	0.115561	0.00575594785084042	-0.1025	0.1156	0.3753
chr19:55108224:C:T	yes	19	55108224	rs151048212	C	T	0.0797488	0.0786253	0.0106376038988785	0.0797	0.0786	0.3106
chr19:55108445:G:C	yes	19	55108445	rs74406067	G	C	NA	NA	NA	-0.068	0.2364	0.7734
chr19:55108457:C:T	yes	19	55108457	rs111636470	C	T	-0.0200452	0.062261	0.0182927755570487	-0.0153	0.0573	0.7895
chr19:55108656:T:C	yes	19	55108656	rs79152999	T	C	NA	NA	NA	0.2404	0.1258	0.05587
chr19:55108770:G:C	yes	19	55108770	rs192055358	G	C	-0.0762941	0.122125	0.00517018524358248	-0.0415	0.1145	0.717
chr19:55108867:T:C	yes	19	55108867	rs8109326	T	C	NA	NA	NA	0.0255	0.0583	0.6621
chr19:55108878:G:C	yes	19	55108878	rs112556263	G	C	NA	NA	NA	-0.0398	0.0971	0.6822
chr19:55108912:G:A	yes	19	55108912	rs79545077	G	A	NA	NA	NA	-0.0677	0.2363	0.7743
chr19:55109094:C:T	yes	19	55109094	rs7255009	C	T	NA	NA	NA	-0.0979	0.0816	0.2301
chr19:55109155:G:A	yes	19	55109155	rs190536414	G	A	NA	NA	NA	-0.2675	0.2044	0.1908
chr19:55109241:T:C	yes	19	55109241	rs6509924	T	C	NA	NA	NA	0.0605	0.0556	0.2767
chr19:55109418:T:C	yes	19	55109418	rs548751440	T	C	NA	NA	NA	-0.4546	0.3677	0.2163
chr19:55109809:G:T	yes	19	55109809	rs190432917	G	T	NA	NA	NA	0.4075	0.2042	0.04596
chr19:55109896:G:A	yes	19	55109896	rs118088288	G	A	0.116142	0.0792701	0.010850590521482	0.1161	0.0793	0.1432
chr19:55110042:C:T	yes	19	55110042	rs191943064	C	T	NA	NA	NA	-0.083	0.3683	0.8218
chr19:55110201:G:A	yes	19	55110201	rs73935110	G	A	NA	NA	NA	-0.0677	0.2363	0.7743
chr19:55110632:C:G	yes	19	55110632	rs113908229	C	G	NA	NA	NA	-0.0402	0.0971	0.6794
chr19:55110744:C:A	yes	19	55110744	rs10418721	C	A	NA	NA	NA	-0.2889	0.1156	0.01245
chr19:55110785:C:T	yes	19	55110785	rs144400570	C	T	NA	NA	NA	0.034	0.1031	0.7416
chr19:55110922:A:G	yes	19	55110922	rs75361243	A	G	NA	NA	NA	-0.0911	0.2383	0.7021
chr19:55110955:G:A	yes	19	55110955	rs555796762	G	A	NA	NA	NA	0.3893	0.3436	0.2573
chr19:55111398:T:C	yes	19	55111398	rs185409961	T	C	NA	NA	NA	-0.7255	0.3911	0.06359
chr19:55111650:CG:C	yes	19	55111650	rs570349305	CG	C	NA	NA	NA	-0.1118	0.3541	0.7522
chr19:55111966:A:C	yes	19	55111966	rs185423350	A	C	NA	NA	NA	-0.3178	0.3439	0.3554
chr19:55112033:C:T	yes	19	55112033	rs116311770	C	T	NA	NA	NA	-0.0296	0.3349	0.9296
chr19:55112095:C:A	yes	19	55112095	rs111948319	C	A	NA	NA	NA	-0.0512	0.0998	0.6076
chr19:55112191:G:A	yes	19	55112191	rs181143913	G	A	NA	NA	NA	-0.2374	0.2416	0.3258
chr19:55112267:G:A	yes	19	55112267	rs80313268	G	A	0.0297573	0.0568148	0.0195074048582256	0.039	0.0494	0.43
chr19:55112423:TGAG:T	yes	19	55112423	rs370007115	TGAG	T	NA	NA	NA	0.12	0.0721	0.09589
chr19:55112438:C:T	yes	19	55112438	rs604216	C	T	0.019382	0.0176562	0.292234690898837	0.0166	0.0161	0.3012
chr19:55112503:T:G	yes	19	55112503	rs116840455	T	G	NA	NA	NA	-0.3568	0.179	0.04619
chr19:55112670:G:A	yes	19	55112670	rs73935111	G	A	NA	NA	NA	-0.0565	0.2366	0.8112
chr19:55112745:G:A	yes	19	55112745	rs34521018	G	A	-0.00702824	0.0250921	0.11671171626922	-0.0253	0.022	0.2497
chr19:55112855:G:A	yes	19	55112855	rs56367991	G	A	0.0715461	0.0598043	0.0207901140940753	0.0715	0.0598	0.2318
chr19:55112910:G:C	yes	19	55112910	rs114027267	G	C	NA	NA	NA	-0.3576	0.1791	0.04585
chr19:55113047:G:A	yes	19	55113047	rs73617639	G	A	NA	NA	NA	-0.1847	0.3575	0.6054
chr19:55113061:G:A	yes	19	55113061	rs56350931	G	A	-0.0291519	0.0241303	0.123081149781807	-0.0082	0.0192	0.6708
chr19:55113530:G:A	yes	19	55113530	rs73935112	G	A	NA	NA	NA	-0.0691	0.237	0.7707
chr19:55113821:G:A	yes	19	55113821	rs150340741	G	A	NA	NA	NA	-0.1814	0.2695	0.5009
chr19:55113876:C:T	yes	19	55113876	rs114115259	C	T	NA	NA	NA	-0.3115	0.3438	0.3649
chr19:55113980:G:A	yes	19	55113980	rs45620341	G	A	-0.0141028	0.0201456	0.195597293283146	-0.0201	0.0162	0.2143
chr19:55114396:C:T	yes	19	55114396	rs111250036	C	T	-0.171595	0.0806958	0.0121952733082831	-0.1716	0.0807	0.03347
chr19:55114477:C:T	yes	19	55114477	rs76088660	C	T	-0.020352	0.0281501	0.0882805617167922	-0.0089	0.023	0.6998
chr19:55114526:C:G	yes	19	55114526	rs73932600	C	G	NA	NA	NA	-0.0677	0.2363	0.7743
chr19:55114576:T:C	yes	19	55114576	rs575144	T	C	0.00218079	0.0265269	0.902784248873467	-0.0055	0.0218	0.8011
chr19:55114625:A:G	yes	19	55114625	rs73932601	A	G	NA	NA	NA	-0.2	0.1535	0.1926
chr19:55114946:C:T	yes	19	55114946	rs112048275	C	T	NA	NA	NA	0.3129	0.1394	0.02482
chr19:55115018:C:T	yes	19	55115018	rs142223329	C	T	NA	NA	NA	0.3493	0.2811	0.2141
chr19:55115230:G:A	yes	19	55115230	rs78981159	G	A	NA	NA	NA	-0.1608	0.1391	0.2477
chr19:55115238:C:G	yes	19	55115238	rs368329761	C	G	NA	NA	NA	-0.0551	0.3749	0.8832
chr19:55115264:C:T	yes	19	55115264	rs12981737	C	T	-0.000794126	0.0499161	0.0300425943777884	0.0024	0.0473	0.9603
chr19:55115458:G:A	yes	19	55115458	rs667451	G	A	-0.000199427	0.0264351	0.895476484178639	-0.0042	0.0212	0.8437
chr19:55115855:C:T	yes	19	55115855	rs75864864	C	T	NA	NA	NA	-0.0427	0.1005	0.6712
chr19:55116007:G:C	yes	19	55116007	rs74791600	G	C	NA	NA	NA	-0.043	0.1006	0.6693
chr19:55116320:G:A	yes	19	55116320	rs376618719	G	A	-0.0446643	0.0892388	0.00846214439823099	-0.0389	0.0878	0.6577
chr19:55116357:T:G	yes	19	55116357	rs112839806	T	G	NA	NA	NA	0.1563	0.2655	0.5561
chr19:55116364:G:A	yes	19	55116364	rs76223403	G	A	NA	NA	NA	0.071	0.1023	0.4876
chr19:55116367:C:A	yes	19	55116367	rs79948373	C	A	NA	NA	NA	0.071	0.1023	0.4876
chr19:55116558:G:T	yes	19	55116558	rs75308471	G	T	NA	NA	NA	-0.2239	0.1148	0.05116
chr19:55116866:G:A	yes	19	55116866	rs73935304	G	A	NA	NA	NA	-0.0487	0.2333	0.8347
chr19:55117078:G:A	yes	19	55117078	rs73935305	G	A	NA	NA	NA	-0.0624	0.233	0.7889
chr19:55117080:A:G	yes	19	55117080	rs73935306	A	G	NA	NA	NA	-0.0624	0.233	0.7889
chr19:55117094:T:G	yes	19	55117094	rs79521032	T	G	NA	NA	NA	-0.0514	0.0977	0.5987
chr19:55117241:A:G	yes	19	55117241	rs66707428	A	G	-0.0250847	0.0243682	0.121906204824609	-0.0123	0.0191	0.5199
chr19:55117422:T:C	yes	19	55117422	rs761580796	T	C	NA	NA	NA	-0.3785	0.3368	0.2611
chr19:55117720:G:C	yes	19	55117720	rs192625850	G	C	NA	NA	NA	-0.0741	0.1714	0.6654
chr19:55117849:A:G	yes	19	55117849	rs73935307	A	G	NA	NA	NA	0.1382	0.0934	0.1389
chr19:55117850:G:C	yes	19	55117850	rs117038522	G	C	-0.0206498	0.0577556	0.0211986346237374	-0.0129	0.0555	0.8162
chr19:55117865:C:T	yes	19	55117865	rs74711249	C	T	-0.00469928	0.0268043	0.096706967607631	0.0051	0.0223	0.8197
chr19:55117959:A:G	yes	19	55117959	rs73935308	A	G	0.0394941	0.0553384	0.0204940446302978	0.0118	0.0372	0.7519
chr19:55118157:G:C	yes	19	55118157	rs78458725	G	C	0.00418033	0.0245351	0.117513192199519	0.006	0.0191	0.7542
chr19:55118257:T:C	yes	19	55118257	rs142109207	T	C	0.0372634	0.0556464	0.0202681724330177	0.021	0.0394	0.5936
chr19:55118327:C:A	yes	19	55118327	rs180888807	C	A	NA	NA	NA	-0.1795	0.3212	0.5762
chr19:55118359:GT:G	yes	19	55118359	rs398041077	GT	G	-0.0438426	0.0240696	0.127145170107129	-0.0227	0.0191	0.234
chr19:55118374:C:T	yes	19	55118374	rs184581673	C	T	NA	NA	NA	-0.2475	0.3107	0.4257
chr19:55118428:C:T	yes	19	55118428	rs115811372	C	T	NA	NA	NA	-0.1716	0.1937	0.3756
chr19:55118967:G:A	yes	19	55118967	rs181713502	G	A	NA	NA	NA	-0.3727	0.3387	0.2712
chr19:55118985:C:T	yes	19	55118985	rs116299660	C	T	NA	NA	NA	0.0853	0.1068	0.4248
chr19:55118989:C:T	yes	19	55118989	rs79793420	C	T	NA	NA	NA	-0.3583	0.3265	0.2724
chr19:55119227:TTTG:T	yes	19	55119227	rs200551085	TTTG	T	NA	NA	NA	0.1993	0.128	0.1193
chr19:55119391:T:TTTG	yes	19	55119391	rs551407833	T	TTTG	NA	NA	NA	-0.1491	0.108	0.1675
chr19:55119406:G:T	yes	19	55119406	rs149157083	G	T	NA	NA	NA	-0.0229	0.1058	0.8286
chr19:55119416:C:T	yes	19	55119416	rs111824934	C	T	0.113908	0.0791366	0.0106812841589059	0.0717	0.0751	0.3397
chr19:55119421:G:T	yes	19	55119421	rs112860352	G	T	0.113905	0.0791366	0.010681308451163	0.0717	0.0751	0.3397
chr19:55119424:T:C	yes	19	55119424	rs113554257	T	C	0.112021	0.0790185	0.0107162356971646	0.0696	0.075	0.3534
chr19:55119501:C:T	yes	19	55119501	rs113638702	C	T	0.0317199	0.0786242	0.0112004175743642	0.0029	0.0769	0.9699
chr19:55119518:T:C	yes	19	55119518	rs10407760	T	C	-0.0166214	0.017822	0.2696285433151	-0.0184	0.0141	0.1932
chr19:55119699:T:C	yes	19	55119699	rs61018124	T	C	0.043472	0.0563336	0.0196321969390073	0.0204	0.0442	0.6442
chr19:55119747:A:T	yes	19	55119747	rs147604063	A	T	NA	NA	NA	0.0864	0.1039	0.4057
chr19:55119844:A:G	yes	19	55119844	rs111671046	A	G	NA	NA	NA	-0.0564	0.0923	0.5415
chr19:55119934:G:A	yes	19	55119934	rs73617646	G	A	NA	NA	NA	-0.1148	0.103	0.2649
chr19:55120037:TTTG:T	yes	19	55120037	rs377162830	TTTG	T	NA	NA	NA	0.0915	0.1019	0.3692
chr19:55120096:G:C	yes	19	55120096	rs76007654	G	C	0.0435689	0.0563291	0.0196348461240782	0.0208	0.0442	0.6382
chr19:55120242:C:G	yes	19	55120242	rs140075800	C	G	0.0119737	0.0267866	0.102760996986284	0.0097	0.0255	0.7038
chr19:55120326:A:T	yes	19	55120326	rs150290333	A	T	NA	NA	NA	-0.3103	0.3748	0.4077
chr19:55120631:TTTTG:T	yes	19	55120631	rs139608552	TTTTG	T	0.0520452	0.0528756	0.0234548078780468	0.0354	0.037	0.3387
chr19:55121025:G:A	yes	19	55121025	rs10417874	G	A	-0.0197918	0.0177525	0.269202261437506	-0.0169	0.0142	0.233
chr19:55121251:T:C	yes	19	55121251	rs369824497	T	C	-0.0452244	0.0945243	0.0082681000343594	-0.0452	0.0945	0.6324
chr19:55121260:G:A	yes	19	55121260	rs373279456	G	A	NA	NA	NA	-0.0704	0.3484	0.8399
chr19:55121286:C:T	yes	19	55121286	rs60523279	C	T	0.0435506	0.0563662	0.0196293000413295	0.0209	0.0442	0.6367
chr19:55121320:T:C	yes	19	55121320	rs10419692	T	C	-0.0189212	0.0178275	0.268795896928753	-0.0183	0.0142	0.1969
chr19:55121675:C:T	yes	19	55121675	rs890869	C	T	0.0102435	0.0228349	0.137308194467426	-0.0056	0.0175	0.7488
chr19:55121725:C:T	yes	19	55121725	rs10424208	C	T	0.0108407	0.0228426	0.137184304783934	-0.0049	0.0175	0.7785
chr19:55121739:G:A	yes	19	55121739	rs184737566	G	A	NA	NA	NA	0.4655	0.3295	0.1577
chr19:55122074:A:C	yes	19	55122074	rs141850799	A	C	NA	NA	NA	0.2172	0.1269	0.08689
chr19:55122117:C:T	yes	19	55122117	rs534133570	C	T	NA	NA	NA	0.1615	0.2688	0.5479
chr19:55122169:C:T	yes	19	55122169	rs544310291	C	T	NA	NA	NA	0.2146	0.3018	0.477
chr19:55122171:A:G	yes	19	55122171	rs560782186	A	G	NA	NA	NA	0.0527	0.2137	0.8052
chr19:55122403:C:T	yes	19	55122403	rs10221537	C	T	NA	NA	NA	0.0989	0.1009	0.327
chr19:55122542:C:T	yes	19	55122542	rs139786006	C	T	0.176341	0.112715	0.0048039751365809	0.1763	0.1127	0.1177
chr19:55122727:C:T	yes	19	55122727	rs78255715	C	T	-0.0272829	0.0292114	0.0797422965666632	-0.0066	0.0245	0.787
chr19:55122801:C:A	yes	19	55122801	rs140479986	C	A	NA	NA	NA	-0.1432	0.2114	0.4982
chr19:55122809:G:A	yes	19	55122809	rs118086863	G	A	-0.00555464	0.0594744	0.0207139257526392	-0.0056	0.0595	0.925
chr19:55122950:G:A	yes	19	55122950	rs144550383	G	A	NA	NA	NA	-0.0541	0.1207	0.654
chr19:55123789:A:T	yes	19	55123789	rs10412945	A	T	0.0138829	0.0229052	0.138873639589571	-0.0049	0.0176	0.7829
chr19:55123819:A:G	yes	19	55123819	rs183175130	A	G	NA	NA	NA	-0.1244	0.2906	0.6687
chr19:55123860:A:G	yes	19	55123860	rs561922581	A	G	NA	NA	NA	-0.2077	0.3572	0.5608
chr19:55124087:T:A	yes	19	55124087	rs10415341	T	A	NA	NA	NA	-0.2182	0.1201	0.0692
chr19:55124208:T:A	yes	19	55124208	rs76111564	T	A	NA	NA	NA	-0.0391	0.2641	0.8822
chr19:55124217:G:A	yes	19	55124217	rs144651576	G	A	NA	NA	NA	-0.3898	0.3299	0.2374
chr19:55124258:C:G	yes	19	55124258	rs73060943	C	G	0.0246008	0.0644051	0.0166696205434935	0.0237	0.0625	0.7045
chr19:55124259:G:A	yes	19	55124259	rs61201730	G	A	0.0648028	0.0645675	0.0155287771616394	0.047	0.0432	0.2766
chr19:55124336:C:A	yes	19	55124336	rs187729717	C	A	NA	NA	NA	-0.4952	0.1829	0.006779
chr19:55124742:CACAAGAACTTCAAA:C	yes	19	55124742	rs144019387	CACAAGAACTTCAAA	C	0.0808334	0.0502082	0.0255180396370849	0.0746	0.0466	0.1094
chr19:55124886:A:T	yes	19	55124886	rs7256722	A	T	-0.00152718	0.0241382	0.124428597059639	-0.0122	0.0186	0.5129
chr19:55124949:C:T	yes	19	55124949	rs115200856	C	T	NA	NA	NA	0.0604	0.1014	0.5512
chr19:55125049:G:A	yes	19	55125049	rs112194490	G	A	NA	NA	NA	0.3359	0.1624	0.03856
chr19:55125249:C:T	yes	19	55125249	rs8110792	C	T	-1.48323e-06	0.0191135	0.764596135763598	0.0162	0.0151	0.2847
chr19:55125506:A:G	yes	19	55125506	rs148715715	A	G	NA	NA	NA	0.0941	0.1371	0.4924
chr19:55125626:G:C	yes	19	55125626	rs200135629	G	C	NA	NA	NA	-0.0882	0.2495	0.7237
chr19:55126135:C:T	yes	19	55126135	rs56406478	C	T	-0.0318948	0.0285432	0.0871527406991051	-0.0164	0.0272	0.5456
chr19:55126242:G:A	yes	19	55126242	rs75790451	G	A	-0.011978	0.0248069	0.118972069956791	-0.007	0.0219	0.7501
chr19:55126257:A:G	yes	19	55126257	rs10402545	A	G	NA	NA	NA	-0.0968	0.0706	0.1703
chr19:55126261:T:C	yes	19	55126261	rs10404349	T	C	-0.0108546	0.0243027	0.123926474846031	-0.0054	0.0208	0.7959
chr19:55126273:A:G	yes	19	55126273	rs57998242	A	G	NA	NA	NA	0.1158	0.071	0.1027
chr19:55126301:C:T	yes	19	55126301	rs190428050	C	T	NA	NA	NA	0.3977	0.1731	0.02156
chr19:55126400:G:A	yes	19	55126400	rs144908070	G	A	NA	NA	NA	0.1242	0.1439	0.3879
chr19:55126424:A:G	yes	19	55126424	rs530625853	A	G	NA	NA	NA	0.2421	0.2382	0.3095
chr19:55126437:ACT:A	yes	19	55126437	rs200142114	ACT	A	NA	NA	NA	-0.0845	0.0778	0.278
chr19:55126461:C:T	yes	19	55126461	rs191633419	C	T	NA	NA	NA	0.4339	0.2722	0.1109
chr19:55126659:C:T	yes	19	55126659	rs149029139	C	T	NA	NA	NA	-0.092	0.0846	0.277
chr19:55126663:T:C	yes	19	55126663	rs144581364	T	C	NA	NA	NA	-0.0922	0.0846	0.2761
chr19:55126672:G:C	yes	19	55126672	rs75472581	G	C	0.0523957	0.0564306	0.019623782575345	0.0039	0.0398	0.9212
chr19:55126688:T:C	yes	19	55126688	rs188778884	T	C	NA	NA	NA	-0.1419	0.3121	0.6494
chr19:55126716:C:G	yes	19	55126716	rs146701852	C	G	-0.0842492	0.0445534	0.0366390605654736	-0.0789	0.0419	0.05956
chr19:55127120:G:C	yes	19	55127120	rs112181886	G	C	NA	NA	NA	0.0396	0.2392	0.8685
chr19:55127146:C:T	yes	19	55127146	rs138738475	C	T	NA	NA	NA	-0.0656	0.2517	0.7943
chr19:55127168:C:A	yes	19	55127168	rs186935036	C	A	NA	NA	NA	-0.0728	0.3312	0.826
chr19:55127309:A:G	yes	19	55127309	rs11879022	A	G	0.00013768	0.0181861	0.262330020836116	-0.0052	0.0145	0.7181
chr19:55127342:T:G	yes	19	55127342	rs191836316	T	G	NA	NA	NA	-0.5163	0.3884	0.1837
chr19:55127757:C:T	yes	19	55127757	rs143014935	C	T	NA	NA	NA	-0.13	0.2031	0.5221
chr19:55127840:C:T	yes	19	55127840	rs11084390	C	T	-0.0104768	0.0187168	0.238325201459964	-0.0076	0.0149	0.6093
chr19:55127946:G:A	yes	19	55127946	rs547841322	G	A	NA	NA	NA	-0.0261	0.2312	0.9102
chr19:55128321:C:T	yes	19	55128321	rs112394558	C	T	-0.0156054	0.0995785	0.00653980640671767	-0.0156	0.0996	0.8755
chr19:55128366:G:C	yes	19	55128366	rs144575090	G	C	NA	NA	NA	-0.1687	0.1134	0.1367
chr19:55128391:T:G	yes	19	55128391	rs190541900	T	G	-0.0418434	0.0301911	0.0789948775598238	-0.0283	0.0291	0.3308
chr19:55128408:C:T	yes	19	55128408	rs12609382	C	T	-0.00886342	0.0187837	0.23621524209523	-0.0064	0.0149	0.6651
chr19:55128480:C:T	yes	19	55128480	rs116697670	C	T	NA	NA	NA	-0.1629	0.1505	0.2789
chr19:55128517:T:TCCAC	yes	19	55128517	rs539984838	T	TCCAC	NA	NA	NA	-0.1128	0.4219	0.7892
chr19:55128671:A:G	yes	19	55128671	rs7258417	A	G	0.0783655	0.0560864	0.0198357893932071	0.0335	0.0401	0.4036
chr19:55128694:A:C	yes	19	55128694	rs556222701	A	C	NA	NA	NA	-0.2373	0.3524	0.5006
chr19:55128764:T:C	yes	19	55128764	rs11883252	T	C	NA	NA	NA	0.3461	0.1456	0.01747
chr19:55128808:G:T	yes	19	55128808	rs188615204	G	T	NA	NA	NA	-0.2958	0.2368	0.2115
chr19:55128848:CCTT:C	yes	19	55128848	rs373326646	CCTT	C	NA	NA	NA	-0.5295	0.4221	0.2096
chr19:55128942:G:T	yes	19	55128942	rs11084391	G	T	-0.00878564	0.0187486	0.236675232116067	-0.0072	0.0148	0.6252
chr19:55129021:C:G	yes	19	55129021	rs186458951	C	G	NA	NA	NA	0.0404	0.2223	0.8559
chr19:55129207:G:A	yes	19	55129207	rs143168104	G	A	NA	NA	NA	0.1146	0.1404	0.4144
chr19:55129848:C:T	yes	19	55129848	rs59295289	C	T	0.0225457	0.0247254	0.1238923234154	0.0104	0.0216	0.6302
chr19:55129947:AAAG:A	yes	19	55129947	rs144548836	AAAG	A	0.0613485	0.0548742	0.0212016253401184	0.047	0.0398	0.238
chr19:55129971:C:T	yes	19	55129971	rs56916139	C	T	NA	NA	NA	0.0616	0.0726	0.3962
chr19:55130028:G:T	yes	19	55130028	rs145366064	G	T	NA	NA	NA	0.2972	0.2609	0.2546
chr19:55130257:A:G	yes	19	55130257	rs543451282	A	G	0.0600774	0.0970827	0.00749073199676036	0.0425	0.0928	0.647
chr19:55130299:A:G	yes	19	55130299	rs8182483	A	G	-0.044631	0.023861	0.135533584518839	-0.0376	0.0224	0.09259
chr19:55130447:A:G	yes	19	55130447	rs55905823	A	G	0.0617165	0.0549129	0.0211327113211558	0.0513	0.0402	0.2018
chr19:55130455:C:T	yes	19	55130455	rs11673371	C	T	-0.0119862	0.018796	0.235221752523836	-0.0115	0.0149	0.4387
chr19:55130574:C:T	yes	19	55130574	rs73935309	C	T	NA	NA	NA	-0.1998	0.2362	0.3976
chr19:55130811:G:A	yes	19	55130811	rs147047398	G	A	NA	NA	NA	-0.2358	0.3045	0.4387
chr19:55130925:G:A	yes	19	55130925	rs112234037	G	A	NA	NA	NA	0.069	0.107	0.5187
chr19:55131053:C:CT	yes	19	55131053	rs201739589	C	CT	NA	NA	NA	-0.254	0.3094	0.4117
chr19:55131059:T:C	yes	19	55131059	rs188174286	T	C	NA	NA	NA	-0.306	0.2365	0.1957
chr19:55131192:G:T	yes	19	55131192	rs79785496	G	T	NA	NA	NA	-0.1875	0.2365	0.4279
chr19:55131196:G:A	yes	19	55131196	rs62126313	G	A	-0.144891	0.10409	0.0072064905279777	-0.1449	0.1041	0.1639
chr19:55131233:C:G	yes	19	55131233	rs138770470	C	G	NA	NA	NA	0.0853	0.1111	0.4426
chr19:55131374:C:G	yes	19	55131374	rs80193247	C	G	0.0627589	0.0554434	0.0205023571214637	0.0415	0.0446	0.3526
chr19:55131448:G:A	yes	19	55131448	rs116782352	G	A	NA	NA	NA	-0.2332	0.3039	0.4429
chr19:55131519:T:A	yes	19	55131519	rs111593100	T	A	NA	NA	NA	0.4445	0.1638	0.006656
chr19:55131590:C:T	yes	19	55131590	rs184214568	C	T	-0.0677505	0.105679	0.00686222956879943	-0.0678	0.1057	0.5212
chr19:55131597:C:T	yes	19	55131597	rs143991122	C	T	NA	NA	NA	-0.0714	0.3173	0.822
chr19:55131777:A:C	yes	19	55131777	rs76571387	A	C	0.0574585	0.0550035	0.0211189211752237	0.034	0.0416	0.413
chr19:55131892:G:A	yes	19	55131892	rs113011152	G	A	NA	NA	NA	-0.1246	0.0853	0.1441
chr19:55131898:G:T	yes	19	55131898	rs186277202	G	T	NA	NA	NA	-0.4045	0.3247	0.2128
chr19:55132099:C:T	yes	19	55132099	rs142580281	C	T	NA	NA	NA	0.1653	0.1796	0.3574
chr19:55132259:C:T	yes	19	55132259	rs57649111	C	T	0.0734268	0.0543567	0.0215057985941111	0.0298	0.0403	0.4594
chr19:55132274:G:A	yes	19	55132274	rs539685665	G	A	NA	NA	NA	-0.5236	0.3717	0.1589
chr19:55132512:A:T	yes	19	55132512	rs114952567	A	T	NA	NA	NA	0.0306	0.1114	0.7836
chr19:55132607:C:G	yes	19	55132607	rs149825397	C	G	NA	NA	NA	-0.006	0.1725	0.9723
chr19:55132755:G:C	yes	19	55132755	rs10414711	G	C	-0.00882111	0.0186335	0.237322134063579	-0.0081	0.0146	0.5773
chr19:55132805:A:G	yes	19	55132805	rs147109223	A	G	NA	NA	NA	-0.2373	0.3041	0.4352
chr19:55132957:C:A	yes	19	55132957	rs890868	C	A	NA	NA	NA	-0.1462	0.1838	0.4264
chr19:55133071:C:A	yes	19	55133071	rs143223467	C	A	NA	NA	NA	0.2083	0.2857	0.4659
chr19:55133074:G:A	yes	19	55133074	rs891186	G	A	-0.0129277	0.0187805	0.235625470388603	-0.0107	0.0149	0.4711
chr19:55133132:C:T	yes	19	55133132	rs73617669	C	T	NA	NA	NA	-0.2329	0.3525	0.5087
chr19:55133146:A:G	yes	19	55133146	rs182737375	A	G	-0.0821246	0.0932219	0.00797861790868055	-0.0821	0.0932	0.3784
chr19:55133174:T:G	yes	19	55133174	rs148326143	T	G	NA	NA	NA	-0.306	0.2088	0.1427
chr19:55133203:G:A	yes	19	55133203	rs55966503	G	A	NA	NA	NA	-0.1956	0.2361	0.4073
chr19:55133372:C:CA	yes	19	55133372	rs201968959	C	CA	NA	NA	NA	-0.1854	0.2629	0.4805
chr19:55133536:C:T	yes	19	55133536	rs191289325	C	T	-0.0484821	0.104928	0.00681730761402127	-0.0485	0.1049	0.6438
chr19:55133547:G:A	yes	19	55133547	rs150151079	G	A	NA	NA	NA	-0.1862	0.2384	0.4346
chr19:55133681:A:T	yes	19	55133681	chr19:55133681:A:T	A	T	NA	NA	NA	-0.2976	0.2366	0.2084
chr19:55133943:A:G	yes	19	55133943	rs77273500	A	G	NA	NA	NA	-0.1285	0.0853	0.1323
chr19:55133969:C:T	yes	19	55133969	rs74898598	C	T	NA	NA	NA	0.089	0.0722	0.2177
chr19:55134024:C:A	yes	19	55134024	rs187928084	C	A	NA	NA	NA	-0.4061	0.3312	0.2201
chr19:55134420:C:T	yes	19	55134420	rs141880839	C	T	NA	NA	NA	-0.3654	0.2138	0.08742
chr19:55134432:T:C	yes	19	55134432	rs7259126	T	C	NA	NA	NA	-0.2372	0.1787	0.1845
chr19:55134492:C:A	yes	19	55134492	rs77062104	C	A	0.0637879	0.054952	0.0210986101249003	0.0598	0.0418	0.1531
chr19:55134517:C:G	yes	19	55134517	chr19:55134517:C:G	C	G	NA	NA	NA	-0.6327	0.4171	0.1293
chr19:55134533:TA:T	yes	19	55134533	rs573480858	TA	T	0.0637234	0.0549527	0.0211020995312906	0.0599	0.0418	0.1524
chr19:55135016:T:C	yes	19	55135016	rs184973746	T	C	-0.0450953	0.11748	0.00551879804436018	-0.0232	0.1067	0.8279
chr19:55135063:C:T	yes	19	55135063	rs188767695	C	T	NA	NA	NA	0.0904	0.3294	0.7838
chr19:55135166:C:A	yes	19	55135166	rs80340262	C	A	0.064824	0.0554248	0.0205104268609533	0.0449	0.0446	0.3143
chr19:55135189:GCTCTT:G	yes	19	55135189	rs77499080	GCTCTT	G	-0.142629	0.103966	0.0072013431135149	-0.1426	0.104	0.1703
chr19:55135196:TC:T	yes	19	55135196	rs140035930	TC	T	NA	NA	NA	0.0867	0.0743	0.2433
chr19:55135377:TTTCC:T	yes	19	55135377	rs368978858	TTTCC	T	0.0560347	0.0518	0.024168106497381	0.0308	0.0359	0.3901
chr19:55135837:C:T	yes	19	55135837	rs116717264	C	T	NA	NA	NA	0.113	0.2196	0.6071
chr19:55136220:AG:A	yes	19	55136220	rs146663402	AG	A	NA	NA	NA	-0.2209	0.3529	0.5315
chr19:55136565:C:T	yes	19	55136565	rs73935310	C	T	NA	NA	NA	0.0013	0.2317	0.9955
chr19:55136902:G:A	yes	19	55136902	rs3760873	G	A	0.0608936	0.052058	0.0237561670497124	0.0475	0.0355	0.181
chr19:55137389:T:C	yes	19	55137389	rs2562510	T	C	-0.0033713	0.018362	0.255766946121221	-0.0051	0.0145	0.727
chr19:55137411:G:C	yes	19	55137411	rs7256092	G	C	NA	NA	NA	0.3045	0.175	0.08193
chr19:55137890:G:A	yes	19	55137890	rs115866474	G	A	NA	NA	NA	0.2539	0.1663	0.1269
chr19:55138225:A:C	yes	19	55138225	rs2742062	A	C	-0.0055567	0.0183074	0.260080912406784	-0.0058	0.0144	0.6865
chr19:55138301:G:C	yes	19	55138301	rs187511190	G	C	0.12737	0.0646444	0.0147545096821257	0.1054	0.0607	0.08265
chr19:55138334:G:C	yes	19	55138334	rs145419596	G	C	NA	NA	NA	-0.0022	0.0776	0.9775
chr19:55138341:G:A	yes	19	55138341	rs138128632	G	A	NA	NA	NA	0.0846	0.1064	0.4263
chr19:55138370:C:T	yes	19	55138370	rs141764772	C	T	NA	NA	NA	-0.0977	0.2223	0.6602
chr19:55138506:G:A	yes	19	55138506	rs181420303	G	A	-0.0588035	0.0965767	0.00825494079397539	-0.0588	0.0966	0.5427
chr19:55138521:G:A	yes	19	55138521	rs71367154	G	A	0.0114486	0.0426214	0.0414951981364757	0.0131	0.0407	0.7477
chr19:55138948:T:C	yes	19	55138948	rs78088021	T	C	NA	NA	NA	0.2511	0.1684	0.1359
chr19:55139022:T:C	yes	19	55139022	rs57026198	T	C	-0.0388533	0.024063	0.137306839650567	-0.0349	0.0226	0.1224
chr19:55139186:A:G	yes	19	55139186	rs2742061	A	G	-0.0375357	0.017684	0.678340644566817	-0.0366	0.0165	0.02654
chr19:55139319:G:A	yes	19	55139319	rs2742060	G	A	-0.00256341	0.0186855	0.254516628530606	-0.008	0.0147	0.5855
chr19:55139620:G:A	yes	19	55139620	rs2742059	G	A	0.00152542	0.0186598	0.255796381227182	-0.0056	0.0147	0.7056
chr19:55139814:T:A	yes	19	55139814	chr19:55139814:T:A	T	A	-0.112023	0.103417	0.00744460981236971	-0.022	0.0671	0.7427
chr19:55139981:G:A	yes	19	55139981	rs147288612	G	A	NA	NA	NA	0.0804	0.1119	0.4724
chr19:55140077:C:T	yes	19	55140077	rs185664173	C	T	-0.0145321	0.0632854	0.0178154968118156	0.0044	0.0605	0.942
chr19:55140080:G:A	yes	19	55140080	rs151255325	G	A	NA	NA	NA	-0.2007	0.2758	0.4668
chr19:55140223:G:A	yes	19	55140223	rs182983443	G	A	NA	NA	NA	-0.1826	0.3066	0.5515
chr19:55140526:C:T	yes	19	55140526	rs183650341	C	T	NA	NA	NA	0.149	0.2688	0.5793
chr19:55140554:G:A	yes	19	55140554	rs141270126	G	A	NA	NA	NA	0.2518	0.1684	0.1347
chr19:55140603:C:A	yes	19	55140603	rs61218574	C	A	NA	NA	NA	0.0185	0.2277	0.9354
chr19:55140718:A:C	yes	19	55140718	rs138034350	A	C	NA	NA	NA	0.2314	0.2431	0.341
chr19:55140731:C:T	yes	19	55140731	rs149119868	C	T	NA	NA	NA	0.3169	0.1455	0.0294
chr19:55140974:A:G	yes	19	55140974	rs115663668	A	G	NA	NA	NA	-0.0976	0.2066	0.6365
chr19:55141065:A:T	yes	19	55141065	rs143178872	A	T	NA	NA	NA	-0.024	0.2552	0.925
chr19:55141107:C:T	yes	19	55141107	rs148264676	C	T	0.0868426	0.0457733	0.034779627830454	0.0684	0.0444	0.1234
chr19:55141160:G:C	yes	19	55141160	rs112398263	G	C	NA	NA	NA	0.2328	0.2429	0.3377
chr19:55141216:T:C	yes	19	55141216	rs34313388	T	C	NA	NA	NA	-0.2214	0.3061	0.4695
chr19:55141344:G:C	yes	19	55141344	rs73060953	G	C	-0.00825324	0.0422551	0.0411803721099719	-0.0185	0.04	0.6437
chr19:55141390:A:G	yes	19	55141390	rs2560942	A	G	-0.00211697	0.018823	0.25019572779712	-0.0057	0.0165	0.7288
chr19:55141476:A:T	yes	19	55141476	rs77827923	A	T	NA	NA	NA	0.0557	0.0597	0.3508
chr19:55141650:A:T	yes	19	55141650	rs2742058	A	T	-0.0254371	0.0264862	0.107794130671612	-0.0241	0.0242	0.3197
chr19:55141760:A:G	yes	19	55141760	rs113972150	A	G	NA	NA	NA	0.1049	0.0902	0.2446
chr19:55141783:G:A	yes	19	55141783	rs7359930	G	A	NA	NA	NA	0.0125	0.1033	0.9034
chr19:55141929:A:C	yes	19	55141929	rs67795913	A	C	-0.0427286	0.0243589	0.134809317109318	-0.0396	0.0229	0.08377
chr19:55142151:T:C	yes	19	55142151	rs113672372	T	C	NA	NA	NA	0.078	0.0965	0.419
chr19:55142160:A:G	yes	19	55142160	rs112998815	A	G	NA	NA	NA	0.0868	0.0963	0.3671
chr19:55142189:C:T	yes	19	55142189	rs192289802	C	T	NA	NA	NA	-0.2781	0.2415	0.2495
chr19:55142650:C:T	yes	19	55142650	rs144847910	C	T	NA	NA	NA	0.0524	0.1087	0.6295
chr19:55142673:G:A	yes	19	55142673	rs148577835	G	A	NA	NA	NA	0.5361	0.3349	0.1094
chr19:55142889:C:T	yes	19	55142889	rs534002999	C	T	NA	NA	NA	0.1688	0.3564	0.6358
chr19:55143009:A:T	yes	19	55143009	chr19:55143009:A:T	A	T	0.0261677	0.109156	0.00542842613843942	0.0061	0.0731	0.933
chr19:55143043:C:T	yes	19	55143043	rs191818291	C	T	NA	NA	NA	-0.1887	0.3404	0.5793
chr19:55143083:C:T	yes	19	55143083	rs542205058	C	T	NA	NA	NA	-0.1887	0.3404	0.5793
chr19:55143192:G:A	yes	19	55143192	rs112002964	G	A	NA	NA	NA	0.0742	0.1018	0.466
chr19:55143282:G:A	yes	19	55143282	rs144203127	G	A	NA	NA	NA	-0.2782	0.2415	0.2493
chr19:55143291:C:T	yes	19	55143291	rs114376389	C	T	NA	NA	NA	-0.1887	0.3404	0.5793
chr19:55143446:G:C	yes	19	55143446	rs146534494	G	C	NA	NA	NA	0.0543	0.1114	0.6258
chr19:55143456:T:C	yes	19	55143456	rs78942911	T	C	NA	NA	NA	0.1267	0.2286	0.5794
chr19:55143499:G:A	yes	19	55143499	rs112738331	G	A	NA	NA	NA	0.0766	0.1018	0.4513
chr19:55143639:G:GAA	yes	19	55143639	rs376333179	G	GAA	-0.0620682	0.112789	0.00573810956662869	-0.0357	0.1035	0.7302
chr19:55143662:A:G	yes	19	55143662	rs796805285	A	G	NA	NA	NA	0.1391	0.3627	0.7013
chr19:55143734:C:G	yes	19	55143734	rs188818833	C	G	NA	NA	NA	0.2189	0.2293	0.3398
chr19:55143753:C:T	yes	19	55143753	rs114958578	C	T	NA	NA	NA	0.2479	0.1682	0.1404
chr19:55143769:T:C	yes	19	55143769	rs62126317	T	C	0.0278782	0.02616	0.0986314323797645	0.0079	0.0211	0.7084
chr19:55143886:C:T	yes	19	55143886	rs76027072	C	T	0.0894956	0.0550152	0.0211187204977541	0.0331	0.0392	0.3993
chr19:55143918:A:G	yes	19	55143918	rs185402570	A	G	-0.0608105	0.0721728	0.0146071604314584	-0.0608	0.0722	0.3997
chr19:55143958:A:G	yes	19	55143958	rs111809743	A	G	NA	NA	NA	0.2091	0.2602	0.4217
chr19:55144278:C:T	yes	19	55144278	rs141397280	C	T	-0.0560314	0.110774	0.00644322066310573	-0.056	0.1108	0.6133
chr19:55144553:A:T	yes	19	55144553	rs137903677	A	T	NA	NA	NA	0.0678	0.1108	0.5405
chr19:55144612:C:T	yes	19	55144612	rs181165685	C	T	NA	NA	NA	-0.3007	0.2029	0.1383
chr19:55144721:G:T	yes	19	55144721	rs75778670	G	T	NA	NA	NA	-0.5515	0.3815	0.1483
chr19:55144781:G:A	yes	19	55144781	rs16986278	G	A	0.0889225	0.0550354	0.0211046248220598	0.0332	0.0392	0.3965
chr19:55144857:G:C	yes	19	55144857	rs77416990	G	C	0.0870493	0.0550077	0.0211538171305701	0.0295	0.0391	0.4515
chr19:55144933:G:A	yes	19	55144933	rs10412252	G	A	NA	NA	NA	-0.1928	0.1141	0.09129
chr19:55145136:G:GA	yes	19	55145136	chr19:55145136:G:GA	G	GA	0.00436788	0.0547296	0.0254832568399246	0.0273	0.0526	0.6039
chr19:55145205:G:A	yes	19	55145205	rs182166111	G	A	NA	NA	NA	-0.1476	0.294	0.6155
chr19:55145389:G:A	yes	19	55145389	rs113852499	G	A	NA	NA	NA	-0.1901	0.3404	0.5765
chr19:55145673:C:A	yes	19	55145673	rs2434454	C	A	-0.0146796	0.0274407	0.102040757562617	-0.0158	0.0256	0.5368
chr19:55145677:G:C	yes	19	55145677	rs115463201	G	C	NA	NA	NA	0.1451	0.2516	0.5641
chr19:55145701:T:A	yes	19	55145701	rs78156871	T	A	0.0161242	0.0266026	0.0983710975308009	0.0086	0.0224	0.7007
chr19:55145847:C:A	yes	19	55145847	rs182143334	C	A	0.0646331	0.0568867	0.0199191819340306	0.0656	0.0519	0.2069
chr19:55146037:C:G	yes	19	55146037	rs111247067	C	G	NA	NA	NA	0.1299	0.0894	0.146
chr19:55146367:C:T	yes	19	55146367	rs114353580	C	T	NA	NA	NA	-0.0121	0.0792	0.8783
chr19:55146545:A:T	yes	19	55146545	rs551631091	A	T	-0.0200501	0.0882798	0.00907766421782065	-0.0201	0.0883	0.8199
chr19:55146575:C:G	yes	19	55146575	rs573032560	C	G	NA	NA	NA	-0.3007	0.2029	0.1383
chr19:55146635:G:GC	yes	19	55146635	rs772892687	G	GC	0.0684627	0.115145	0.00553696292983684	0.0685	0.1151	0.5518
chr19:55146720:G:A	yes	19	55146720	rs11669534	G	A	0.0334895	0.0218671	0.178010249748061	0.0308	0.021	0.1423
chr19:55146799:G:C	yes	19	55146799	rs11550310	G	C	0.0171598	0.0240717	0.130648744096897	0.0176	0.022	0.4237
chr19:55146854:T:C	yes	19	55146854	rs11550309	T	C	0.0354984	0.0247616	0.122555671863973	0.0344	0.0219	0.1162
chr19:55146909:G:C	yes	19	55146909	rs535872700	G	C	NA	NA	NA	0.2311	0.2571	0.3688
chr19:55147019:T:C	yes	19	55147019	rs112562759	T	C	0.0105651	0.02733	0.0986967260452784	0.0144	0.0259	0.5782
chr19:55147029:C:T	yes	19	55147029	rs76630067	C	T	0.111151	0.0549625	0.0210136225616258	0.071	0.0446	0.1116
chr19:55147869:A:G	yes	19	55147869	rs2562509	A	G	0.00807123	0.0181741	0.686818977963035	-0.0018	0.0171	0.9162
chr19:55147893:C:G	yes	19	55147893	rs2560946	C	G	0.00674812	0.0181032	0.682173265483431	-0.0032	0.017	0.8507
chr19:55148387:C:T	yes	19	55148387	rs142172700	C	T	NA	NA	NA	-0.1406	0.1625	0.387
chr19:55148731:T:C	yes	19	55148731	rs79522342	T	C	NA	NA	NA	0.1131	0.0698	0.1052
chr19:55148741:C:T	yes	19	55148741	rs75347327	C	T	NA	NA	NA	0.2912	0.1995	0.1443
chr19:55148828:C:A	yes	19	55148828	rs78905203	C	A	NA	NA	NA	0.0924	0.1174	0.4313
chr19:55148924:A:G	yes	19	55148924	rs147003876	A	G	NA	NA	NA	0.4158	0.264	0.1153
chr19:55148937:G:A	yes	19	55148937	rs56029837	G	A	NA	NA	NA	0.0045	0.1278	0.9719
chr19:55149059:C:G	yes	19	55149059	rs147570848	C	G	-0.0579908	0.0753397	0.0138073031789273	-0.0601	0.0724	0.4062
chr19:55149062:C:T	yes	19	55149062	rs78609897	C	T	NA	NA	NA	0.526	0.1692	0.001883
chr19:55149131:A:G	yes	19	55149131	rs28362592	A	G	0.0191691	0.0212574	0.199376070272372	0.0218	0.0195	0.2636
chr19:55149223:C:CA	yes	19	55149223	rs763997135	C	CA	NA	NA	NA	0.3425	0.2496	0.1699
chr19:55149294:A:G	yes	19	55149294	rs73617684	A	G	NA	NA	NA	-0.3234	0.2112	0.1257
chr19:55149387:C:CT	yes	19	55149387	rs201667456	C	CT	0.0402523	0.0634692	0.0183210112977216	0.0472	0.0609	0.4383
chr19:55149392:C:G	yes	19	55149392	rs115428860	C	G	NA	NA	NA	0.0073	0.1446	0.9596
chr19:55149583:CTCTT:C	yes	19	55149583	rs138421833	CTCTT	C	NA	NA	NA	-0.0896	0.1401	0.5224
chr19:55149712:T:C	yes	19	55149712	rs62126322	T	C	0.0446624	0.0222849	0.144172777376065	0.0272	0.018	0.1302
chr19:55149774:A:G	yes	19	55149774	rs530354074	A	G	NA	NA	NA	-0.0854	0.1561	0.5844
chr19:55149889:G:A	yes	19	55149889	rs73935311	G	A	NA	NA	NA	-0.002	0.1703	0.9905
chr19:55150013:AT:A	yes	19	55150013	rs397841788	AT	A	0.0044095	0.0314492	0.0713738447006169	0.0017	0.0278	0.9525
chr19:55150064:G:T	yes	19	55150064	rs73064799	G	T	0.00380929	0.0309069	0.073877938435978	0.0166	0.027	0.5397
chr19:55150074:C:T	yes	19	55150074	rs73064802	C	T	0.00518812	0.0309399	0.0734791147430999	0.016	0.0271	0.5554
chr19:55150109:G:A	yes	19	55150109	rs73066605	G	A	-0.0317864	0.0403389	0.04606540376446	-0.0205	0.0385	0.5944
chr19:55150144:T:C	yes	19	55150144	rs73617685	T	C	NA	NA	NA	-0.0649	0.1071	0.5445
chr19:55150244:C:T	yes	19	55150244	rs138460582	C	T	NA	NA	NA	0.2654	0.2826	0.3476
chr19:55150253:T:C	yes	19	55150253	rs3810351	T	C	0.000270813	0.0165816	0.352785013545655	0.0022	0.0132	0.8662
chr19:55150261:C:T	yes	19	55150261	rs78021046	C	T	0.0570974	0.0339558	0.0563226563970345	0.0414	0.0277	0.1352
chr19:55150341:A:G	yes	19	55150341	rs74418214	A	G	NA	NA	NA	0.3744	0.1319	0.004544
chr19:55150539:C:G	yes	19	55150539	rs3826890	C	G	0.00158875	0.0165863	0.351616938886958	0.0037	0.0132	0.7811
chr19:55150595:G:T	yes	19	55150595	rs28624153	G	T	NA	NA	NA	-0.1846	0.1518	0.2238
chr19:55150730:T:C	yes	19	55150730	rs61474629	T	C	NA	NA	NA	0.0331	0.1382	0.8107
chr19:55150822:T:C	yes	19	55150822	rs114655072	T	C	NA	NA	NA	0.0709	0.1745	0.6845
chr19:55150836:C:T	yes	19	55150836	rs116538644	C	T	NA	NA	NA	0.108	0.2113	0.6093
chr19:55151090:G:A	yes	19	55151090	rs112609905	G	A	NA	NA	NA	-0.2062	0.2304	0.3708
chr19:55151101:C:T	yes	19	55151101	rs34081309	C	T	-0.0191546	0.037268	0.0558916072607027	-0.0117	0.0361	0.745
chr19:55151138:C:T	yes	19	55151138	rs139329283	C	T	NA	NA	NA	0.1167	0.1164	0.3161
chr19:55151140:G:A	yes	19	55151140	rs184754990	G	A	NA	NA	NA	0.0078	0.1119	0.9444
chr19:55151156:A:G	yes	19	55151156	rs188054857	A	G	NA	NA	NA	-0.2186	0.1351	0.1058
chr19:55151157:A:T	yes	19	55151157	rs191424525	A	T	NA	NA	NA	-0.2186	0.1351	0.1058
chr19:55151198:C:T	yes	19	55151198	rs112743602	C	T	NA	NA	NA	-0.155	0.3428	0.6512
chr19:55151356:C:T	yes	19	55151356	rs139645315	C	T	NA	NA	NA	-0.3116	0.2799	0.2656
chr19:55151563:T:G	yes	19	55151563	rs73935312	T	G	NA	NA	NA	-0.0778	0.0835	0.3513
chr19:55151712:T:C	yes	19	55151712	rs142223367	T	C	NA	NA	NA	0.0838	0.209	0.6885
chr19:55151728:G:T	yes	19	55151728	rs143032168	G	T	NA	NA	NA	0.0696	0.2095	0.7397
chr19:55152029:A:G	yes	19	55152029	rs140242923	A	G	NA	NA	NA	0.0327	0.2666	0.9024
chr19:55152074:A:T	yes	19	55152074	rs114949974	A	T	NA	NA	NA	0.3922	0.1531	0.01044
chr19:55152171:TTC:T	yes	19	55152171	rs56007758	TTC	T	-0.0410743	0.02203	0.16100892512906	-0.0245	0.0196	0.2116
chr19:55152454:T:C	yes	19	55152454	rs189506739	T	C	NA	NA	NA	-0.4046	0.2969	0.173
chr19:55152603:C:T	yes	19	55152603	rs28591612	C	T	NA	NA	NA	-0.1706	0.0949	0.07228
chr19:55152679:G:A	yes	19	55152679	rs137918959	G	A	NA	NA	NA	-0.1051	0.1441	0.4657
chr19:55152951:G:C	yes	19	55152951	rs142979561	G	C	NA	NA	NA	0.018	0.2661	0.9461
chr19:55152957:G:A	yes	19	55152957	rs78694716	G	A	NA	NA	NA	-0.1684	0.0949	0.07609
chr19:55152988:T:C	yes	19	55152988	rs145084233	T	C	NA	NA	NA	0.018	0.2661	0.9461
chr19:55153017:C:G	yes	19	55153017	rs139022781	C	G	NA	NA	NA	0.018	0.2661	0.9461
chr19:55153045:G:A	yes	19	55153045	rs112108628	G	A	NA	NA	NA	0.0563	0.1869	0.7632
chr19:55153079:C:T	yes	19	55153079	rs144705278	C	T	NA	NA	NA	-0.0241	0.2297	0.9163
chr19:55153088:A:G	yes	19	55153088	rs148081574	A	G	NA	NA	NA	-0.0708	0.2679	0.7916
chr19:55153096:T:C	yes	19	55153096	rs141909204	T	C	NA	NA	NA	0.0181	0.2661	0.9458
chr19:55153122:T:G	yes	19	55153122	rs147276156	T	G	NA	NA	NA	0.0181	0.2661	0.9458
chr19:55153195:G:T	yes	19	55153195	rs11670538	G	T	0.0387191	0.0316095	0.0665165797356927	0.0345	0.0257	0.18
chr19:55153239:G:A	yes	19	55153239	rs114954955	G	A	NA	NA	NA	0.018	0.2661	0.9461
chr19:55153295:T:G	yes	19	55153295	rs117989514	T	G	-0.0317359	0.0372218	0.0530458660685935	-0.0252	0.036	0.4839
chr19:55153395:G:A	yes	19	55153395	rs116624943	G	A	NA	NA	NA	0.3923	0.1531	0.01043
chr19:55153428:G:A	yes	19	55153428	rs140785087	G	A	NA	NA	NA	0.0175	0.2661	0.9476
chr19:55153536:A:T	yes	19	55153536	rs147182077	A	T	NA	NA	NA	0.0182	0.2661	0.9455
chr19:55153565:C:T	yes	19	55153565	rs149744344	C	T	NA	NA	NA	0.0189	0.2661	0.9434
chr19:55153567:A:T	yes	19	55153567	rs75062926	A	T	NA	NA	NA	-0.1434	0.0883	0.1046
chr19:55153585:G:A	yes	19	55153585	rs11671466	G	A	0.0469166	0.0264556	0.0981630151249422	0.0381	0.0201	0.05727
chr19:55153637:G:A	yes	19	55153637	rs148828479	G	A	NA	NA	NA	0.2156	0.2799	0.4411
chr19:55153819:T:C	yes	19	55153819	rs10414493	T	C	NA	NA	NA	-0.1405	0.0883	0.1113
chr19:55153902:T:G	yes	19	55153902	rs10414696	T	G	NA	NA	NA	-0.1405	0.0883	0.1113
chr19:55154042:C:T	yes	19	55154042	rs3729841	C	T	0.0399854	0.0314916	0.0667402307095078	0.0351	0.0256	0.1711
chr19:55154249:C:T	yes	19	55154249	rs183956525	C	T	NA	NA	NA	0.1412	0.2866	0.6222
chr19:55154266:C:T	yes	19	55154266	rs3729715	C	T	NA	NA	NA	-0.003	0.2867	0.9916
chr19:55154321:C:G	yes	19	55154321	rs2288529	C	G	-0.0353252	0.0492609	0.0278592644701418	-0.0456	0.0389	0.2412
chr19:55154541:G:C	yes	19	55154541	rs140862371	G	C	NA	NA	NA	0.1111	0.2505	0.6574
chr19:55156132:A:T	yes	19	55156132	rs2288528	A	T	-0.0409825	0.0491565	0.0280566385223549	-0.0499	0.0389	0.1992
chr19:55156210:C:T	yes	19	55156210	rs75491697	C	T	NA	NA	NA	-0.003	0.2867	0.9916
chr19:55156239:G:A	yes	19	55156239	rs77615401	G	A	NA	NA	NA	-0.0651	0.2019	0.7471
chr19:55156279:C:A	yes	19	55156279	chr19:55156279:C:A	C	A	0.0809716	0.0352809	0.0556148952104169	0.0871	0.0336	0.009544
chr19:55156285:C:T	yes	19	55156285	rs3729710	C	T	NA	NA	NA	-0.126	0.0913	0.1675
chr19:55156438:T:C	yes	19	55156438	rs3729709	T	C	0.0120427	0.0308527	0.0712900370257456	-0.0024	0.0249	0.9218
chr19:55156470:C:T	yes	19	55156470	rs147232119	C	T	NA	NA	NA	-0.0662	0.2682	0.8049
chr19:55156590:C:T	yes	19	55156590	rs73617692	C	T	NA	NA	NA	0.025	0.0616	0.6853
chr19:55156776:T:C	yes	19	55156776	rs73617693	T	C	NA	NA	NA	0.0221	0.0614	0.7187
chr19:55156814:C:T	yes	19	55156814	rs189301935	C	T	NA	NA	NA	0.1239	0.2105	0.5561
chr19:55156829:T:G	yes	19	55156829	rs2278281	T	G	-0.0403388	0.0490257	0.0280316085812593	-0.0567	0.0354	0.1097
chr19:55156868:G:C	yes	19	55156868	rs28526132	G	C	NA	NA	NA	-0.1482	0.0944	0.1164
chr19:55156942:C:G	yes	19	55156942	rs3729838	C	G	0.0270243	0.0197154	0.20127624068599	0.0128	0.0153	0.4018
chr19:55156991:T:C	yes	19	55156991	rs143098258	T	C	NA	NA	NA	-0.0897	0.1419	0.5272
chr19:55157029:C:T	yes	19	55157029	rs3729837	C	T	0.0374167	0.0316093	0.0666188420061039	0.033	0.0257	0.1984
chr19:55157141:A:T	yes	19	55157141	rs3729836	A	T	0.0271229	0.019718	0.201087019117731	0.0111	0.0152	0.4675
chr19:55157183:C:T	yes	19	55157183	rs200856011	C	T	NA	NA	NA	-0.3249	0.3846	0.3982
chr19:55157314:AG:A	yes	19	55157314	rs370714315	AG	A	NA	NA	NA	-0.0311	0.2875	0.9139
chr19:55157437:T:C	yes	19	55157437	rs11671293	T	C	0.02664	0.0197134	0.201243718408355	0.0123	0.0153	0.4217
chr19:55157451:A:G	yes	19	55157451	rs11667847	A	G	0.034728	0.0209467	0.171294080197182	0.0227	0.0164	0.1648
chr19:55157480:G:C	yes	19	55157480	rs3729708	G	C	0.0131553	0.0307283	0.0714979325354726	-0.0027	0.0244	0.9129
chr19:55157624:G:T	yes	19	55157624	rs3729707	G	T	NA	NA	NA	0.0256	0.0615	0.6771
chr19:55157636:G:A	yes	19	55157636	rs202159627	G	A	0.0543191	0.0791291	0.0104661912095422	0.0543	0.0791	0.4924
chr19:55157687:G:T	yes	19	55157687	rs12973773	G	T	0.0198489	0.0730494	0.0141538799429758	0.0283	0.0707	0.6889
chr19:55157737:T:C	yes	19	55157737	rs73935313	T	C	NA	NA	NA	-0.0946	0.2032	0.6414
chr19:55157941:C:G	yes	19	55157941	rs73935314	C	G	NA	NA	NA	-0.1629	0.151	0.2807
chr19:55158319:C:T	yes	19	55158319	rs113964643	C	T	-0.0397373	0.0493464	0.0277043582973026	-0.054	0.036	0.1339
chr19:55158504:C:G	yes	19	55158504	rs10422978	C	G	0.0379423	0.0207712	0.173759493557142	0.0299	0.0161	0.06212
chr19:55159283:C:T	yes	19	55159283	rs114601492	C	T	NA	NA	NA	0.3746	0.1518	0.01362
chr19:55159440:C:T	yes	19	55159440	rs111250144	C	T	NA	NA	NA	0.3395	0.2294	0.1388
chr19:55159457:T:C	yes	19	55159457	rs28377509	T	C	0.0273619	0.0197173	0.20112891323757	0.0133	0.0153	0.383
chr19:55159621:G:A	yes	19	55159621	rs60176657	G	A	-0.0392079	0.0490362	0.027998132554291	-0.0569	0.0354	0.1087
chr19:55159722:TG:T	yes	19	55159722	rs67301370	TG	T	0.0392232	0.0209397	0.172101970908008	0.0282	0.0161	0.08074
chr19:55159735:G:A	yes	19	55159735	rs535206954	G	A	NA	NA	NA	-0.0934	0.3799	0.8058
chr19:55160006:C:T	yes	19	55160006	rs891187	C	T	0.0383987	0.0208793	0.172965509037959	0.029	0.0161	0.07225
chr19:55160353:A:G	yes	19	55160353	rs77353455	A	G	0.0495007	0.0436993	0.0327717134283888	0.0467	0.0316	0.1394
chr19:55160362:G:A	yes	19	55160362	rs73066627	G	A	-0.0572928	0.0254533	0.112246050431849	-0.0343	0.021	0.1029
chr19:55160433:G:GCAGAT	yes	19	55160433	rs139659116	G	GCAGAT	-0.0228018	0.0453425	0.0335356530096748	-0.0365	0.0431	0.3971
chr19:55160605:AGTCCCTGGCTTACCTGTTGTT:A	yes	19	55160605	rs6146559	AGTCCCTGGCTTACCTGTTGTT	A	-0.0510711	0.0494375	0.0274947933372788	-0.0605	0.0368	0.09991
chr19:55160687:A:G	yes	19	55160687	rs890871	A	G	-0.0513814	0.0492963	0.0275964149358971	-0.058	0.036	0.1075
chr19:55160788:G:A	yes	19	55160788	rs146442289	G	A	NA	NA	NA	-0.4424	0.2522	0.07947
chr19:55160839:T:G	yes	19	55160839	rs368878245	T	G	0.0199158	0.110661	0.00579598716933158	-0.079	0.0985	0.4226
chr19:55160886:T:C	yes	19	55160886	rs58218194	T	C	-0.0510073	0.0491341	0.02774455005001	-0.0522	0.0359	0.1462
chr19:55160930:T:C	yes	19	55160930	rs59663064	T	C	-0.0521636	0.0491694	0.0277269811977662	-0.0526	0.0359	0.1425
chr19:55161011:C:A	yes	19	55161011	rs139031421	C	A	NA	NA	NA	0.2736	0.2052	0.1825
chr19:55161102:T:C	yes	19	55161102	rs2365725	T	C	0.0274054	0.0223362	0.148413680364221	0.0191	0.0174	0.2727
chr19:55161201:G:A	yes	19	55161201	rs7260371	G	A	0.0266496	0.0223372	0.148388552178723	0.0198	0.0174	0.2568
chr19:55161233:C:A	yes	19	55161233	rs74380007	C	A	-0.0516272	0.0492312	0.0276734474912832	-0.0571	0.036	0.1132
chr19:55161416:A:G	yes	19	55161416	rs7260320	A	G	0.0252873	0.0223665	0.148310958437989	0.0213	0.0175	0.2239
chr19:55161478:C:T	yes	19	55161478	rs78584250	C	T	-0.0507478	0.0491407	0.0277143354586903	-0.0567	0.036	0.1148
chr19:55161581:C:T	yes	19	55161581	rs187217214	C	T	0.105575	0.0825829	0.0105237755263489	0.0975	0.0799	0.2224
chr19:55161599:G:T	yes	19	55161599	rs12104158	G	T	-0.0455449	0.0253193	0.111836128253567	-0.0278	0.0201	0.1673
chr19:55161775:G:A	yes	19	55161775	rs559008223	G	A	NA	NA	NA	-0.14	0.2319	0.546
chr19:55161777:C:T	yes	19	55161777	rs58824375	C	T	-0.0526848	0.049133	0.0277749438750741	-0.0577	0.036	0.1089
chr19:55161796:T:C	yes	19	55161796	rs56726774	T	C	-0.0477121	0.0489528	0.0280833160733708	-0.0572	0.0355	0.107
chr19:55161877:G:A	yes	19	55161877	rs3848617	G	A	0.0268738	0.0222685	0.148762058312009	0.0182	0.0174	0.2956
chr19:55162094:G:A	yes	19	55162094	rs372753112	G	A	NA	NA	NA	-0.1648	0.3101	0.5951
chr19:55162095:C:T	yes	19	55162095	rs201905107	C	T	NA	NA	NA	0.0491	0.2919	0.8664
chr19:55162286:T:C	yes	19	55162286	rs3848618	T	C	-0.0506225	0.0491432	0.0277110604953373	-0.0566	0.036	0.1158
chr19:55162293:AC:A	yes	19	55162293	rs201986299	AC	A	NA	NA	NA	0.319	0.2178	0.1429
chr19:55162307:A:C	yes	19	55162307	rs10407660	A	C	NA	NA	NA	-0.1243	0.1508	0.4098
chr19:55162315:G:A	yes	19	55162315	rs375786609	G	A	NA	NA	NA	0.4434	0.1901	0.01968
chr19:55162756:T:C	yes	19	55162756	rs8107736	T	C	0.0435547	0.0308502	0.0697477281133101	0.032	0.0227	0.1599
chr19:55162957:C:G	yes	19	55162957	rs8107129	C	G	0.0436349	0.030954	0.0695086821996984	0.032	0.0228	0.1611
chr19:55162974:TTA:T	yes	19	55162974	rs570642449	TTA	T	NA	NA	NA	-0.5648	0.401	0.159
chr19:55163154:C:T	yes	19	55163154	rs144526638	C	T	NA	NA	NA	-0.0614	0.0807	0.447
chr19:55163449:C:T	yes	19	55163449	rs8110415	C	T	-0.0133305	0.0207295	0.179500912079362	-0.0034	0.0166	0.8373
chr19:55163639:T:C	yes	19	55163639	rs139805371	T	C	NA	NA	NA	-0.0515	0.2179	0.8132
chr19:55163803:TCTAA:T	yes	19	55163803	rs553091051	TCTAA	T	NA	NA	NA	0.1307	0.3443	0.7042
chr19:55163920:G:A	yes	19	55163920	rs151174538	G	A	NA	NA	NA	0.1422	0.2728	0.6022
chr19:55163956:G:GTGAT	yes	19	55163956	rs575455370	G	GTGAT	NA	NA	NA	-0.1394	0.2319	0.5478
chr19:55163985:C:T	yes	19	55163985	rs7257568	C	T	0.00531204	0.0430974	0.0380719394401965	-0.001	0.0399	0.98
chr19:55164041:C:G	yes	19	55164041	rs10421953	C	G	-0.00150687	0.0255992	0.108355465536837	-0.0118	0.0191	0.5379
chr19:55164068:T:A	yes	19	55164068	rs10423713	T	A	-0.00619255	0.0258334	0.106249433736988	-0.0203	0.02	0.3115
chr19:55164108:C:T	yes	19	55164108	rs10422172	C	T	-0.00425267	0.0170377	0.318593692287529	0.0018	0.0136	0.8953
chr19:55164115:T:A	yes	19	55164115	rs139067144	T	A	NA	NA	NA	-0.1828	0.2599	0.4818
chr19:55164213:G:C	yes	19	55164213	rs186531620	G	C	NA	NA	NA	-0.1651	0.3101	0.5945
chr19:55164218:C:G	yes	19	55164218	rs574556521	C	G	NA	NA	NA	0.0077	0.3461	0.9823
chr19:55164255:C:T	yes	19	55164255	rs576762646	C	T	NA	NA	NA	-0.5162	0.3956	0.1919
chr19:55164338:C:T	yes	19	55164338	rs112728383	C	T	NA	NA	NA	0.034	0.0531	0.5226
chr19:55164349:G:T	yes	19	55164349	rs145339268	G	T	NA	NA	NA	0.3158	0.218	0.1476
chr19:55164381:C:T	yes	19	55164381	rs189796553	C	T	0.116455	0.0834904	0.00904875142729484	0.1165	0.0835	0.163
chr19:55164532:T:C	yes	19	55164532	rs533336192	T	C	NA	NA	NA	0.211	0.1421	0.1375
chr19:55164707:T:C	yes	19	55164707	rs111465333	T	C	NA	NA	NA	0.0342	0.0531	0.5194
chr19:55164723:C:T	yes	19	55164723	rs141568239	C	T	NA	NA	NA	-0.0655	0.08	0.4127
chr19:55164745:G:A	yes	19	55164745	rs541628998	G	A	NA	NA	NA	-0.138	0.1707	0.4189
chr19:55165225:G:A	yes	19	55165225	rs7247150	G	A	NA	NA	NA	-0.0408	0.1259	0.7458
chr19:55165610:C:T	yes	19	55165610	rs112936049	C	T	NA	NA	NA	0.5475	0.2666	0.03997
chr19:55165672:A:G	yes	19	55165672	rs185005351	A	G	NA	NA	NA	0.121	0.2869	0.6732
chr19:55166109:C:T	yes	19	55166109	rs141887705	C	T	NA	NA	NA	-0.3251	0.3846	0.3979
chr19:55166155:C:T	yes	19	55166155	rs3848619	C	T	-0.0072182	0.0169794	0.318370153403167	7e-04	0.0134	0.9565
chr19:55166408:G:A	yes	19	55166408	rs150362958	G	A	0.0158967	0.0683169	0.0140333510152279	0.0102	0.0663	0.8777
chr19:55166518:C:A	yes	19	55166518	rs114393069	C	A	NA	NA	NA	0.3446	0.1518	0.02321
chr19:55166692:G:A	yes	19	55166692	rs73066642	G	A	-0.0765831	0.0621078	0.018660600581005	-0.0844	0.0618	0.172
chr19:55166857:T:A	yes	19	55166857	rs6509927	T	A	-0.0164294	0.0207609	0.178560097081947	-0.0063	0.0166	0.7035
chr19:55166933:T:C	yes	19	55166933	rs8109629	T	C	NA	NA	NA	-0.0103	0.133	0.9384
chr19:55167019:G:A	yes	19	55167019	rs188111507	G	A	NA	NA	NA	-0.5935	0.3145	0.05914
chr19:55167020:G:A	yes	19	55167020	rs114177359	G	A	NA	NA	NA	-0.1991	0.1884	0.2906
chr19:55167028:GC:G	yes	19	55167028	rs528748242	GC	G	-0.0352411	0.0492774	0.0271054595171819	-0.0586	0.0362	0.1047
chr19:55167031:C:A	yes	19	55167031	rs61245087	C	A	-0.0352227	0.0492778	0.0271047552097606	-0.0586	0.0362	0.1047
chr19:55167269:C:T	yes	19	55167269	rs116606125	C	T	NA	NA	NA	-0.1654	0.3101	0.5938
chr19:55167320:C:G	yes	19	55167320	rs7255625	C	G	-0.00455499	0.0257028	0.107312820645207	-0.0103	0.0192	0.5919
chr19:55167326:C:T	yes	19	55167326	rs144419213	C	T	NA	NA	NA	0.0114	0.3483	0.9739
chr19:55167345:C:T	yes	19	55167345	rs60799292	C	T	-0.0357963	0.0496016	0.0267304043393778	-0.0605	0.0363	0.09578
chr19:55167437:G:T	yes	19	55167437	rs184115066	G	T	NA	NA	NA	-0.5741	0.3937	0.1448
chr19:55167538:G:A	yes	19	55167538	rs10424609	G	A	-0.0160279	0.0207715	0.178387839128947	-0.0056	0.0166	0.7383
chr19:55167614:A:G	yes	19	55167614	rs370980275	A	G	NA	NA	NA	-0.1227	0.3512	0.7268
chr19:55167680:C:A	yes	19	55167680	rs10424638	C	A	-0.0165826	0.0207779	0.178222704198172	-0.006	0.0166	0.7164
chr19:55167717:G:GACA	yes	19	55167717	rs78074817	G	GACA	0.0439038	0.0312909	0.0678745022843636	0.0346	0.0254	0.1736
chr19:55167897:G:A	yes	19	55167897	rs537652152	G	A	NA	NA	NA	0.0067	0.3343	0.984
chr19:55167901:G:A	yes	19	55167901	rs142561284	G	A	0.0139433	0.0643905	0.0175865452705518	0.0108	0.062	0.8617
chr19:55167988:G:A	yes	19	55167988	rs140901959	G	A	NA	NA	NA	0.3464	0.2683	0.1967
chr19:55168563:C:T	yes	19	55168563	rs13343638	C	T	-0.0173013	0.0207886	0.178188163540096	-0.0039	0.0166	0.8138
chr19:55168571:C:T	yes	19	55168571	rs13343639	C	T	-0.0542674	0.0254921	0.110217167685385	-0.0276	0.0204	0.1775
chr19:55168623:A:G	yes	19	55168623	rs572804785	A	G	NA	NA	NA	-0.2821	0.3343	0.3988
chr19:55168657:G:C	yes	19	55168657	rs181736143	G	C	NA	NA	NA	0.348	0.1515	0.02163
chr19:55168761:C:T	yes	19	55168761	rs8102456	C	T	NA	NA	NA	0.062	0.0588	0.292
chr19:55168867:C:T	yes	19	55168867	rs186909661	C	T	NA	NA	NA	-0.1336	0.3115	0.668
chr19:55168911:C:T	yes	19	55168911	rs148316517	C	T	NA	NA	NA	0.2335	0.1158	0.04372
chr19:55168959:G:T	yes	19	55168959	rs6509928	G	T	NA	NA	NA	0.0683	0.0588	0.2459
chr19:55168992:G:A	yes	19	55168992	rs575348151	G	A	NA	NA	NA	-0.1666	0.3101	0.5911
chr19:55169003:G:A	yes	19	55169003	rs144726350	G	A	NA	NA	NA	-0.0336	0.1338	0.8016
chr19:55169005:G:A	yes	19	55169005	rs7248799	G	A	-0.0176082	0.020788	0.178161572915229	-0.004	0.0166	0.8112
chr19:55169008:C:A	yes	19	55169008	rs141837476	C	A	-0.0616357	0.109895	0.00632418272592789	-0.1373	0.0972	0.1577
chr19:55169072:C:G	yes	19	55169072	rs6509929	C	G	NA	NA	NA	0.0684	0.0588	0.2453
chr19:55169104:T:C	yes	19	55169104	rs6509930	T	C	-0.0150366	0.0206796	0.180253657589212	0.001	0.0162	0.9527
chr19:55169129:T:C	yes	19	55169129	rs181790519	T	C	NA	NA	NA	0.0584	0.1912	0.76
chr19:55169158:C:G	yes	19	55169158	rs8102958	C	G	NA	NA	NA	0.3462	0.2119	0.1023
chr19:55169167:G:C	yes	19	55169167	rs186300600	G	C	NA	NA	NA	-0.2395	0.2738	0.3817
chr19:55169378:A:G	yes	19	55169378	rs7248997	A	G	-0.0142465	0.0175194	0.287298565258402	-0.0087	0.0139	0.5309
chr19:55169468:G:T	yes	19	55169468	rs7252414	G	T	NA	NA	NA	-0.0529	0.0792	0.5042
chr19:55169578:G:A	yes	19	55169578	rs558703904	G	A	NA	NA	NA	0.1153	0.2868	0.6877
chr19:55169762:T:C	yes	19	55169762	rs59637479	T	C	NA	NA	NA	0.0816	0.0597	0.1715
chr19:55169879:G:A	yes	19	55169879	chr19:55169879:G:A	G	A	NA	NA	NA	-0.5117	0.3941	0.1941
chr19:55170084:T:A	yes	19	55170084	rs533386222	T	A	NA	NA	NA	-0.5114	0.3941	0.1944
chr19:55170143:C:A	yes	19	55170143	rs115477442	C	A	NA	NA	NA	0.0944	0.207	0.6484
chr19:55170280:G:A	yes	19	55170280	rs191329890	G	A	NA	NA	NA	-0.0639	0.3102	0.8368
chr19:55170465:A:G	yes	19	55170465	rs6509931	A	G	0.0061467	0.0293006	0.0804123419611488	0.01	0.0222	0.6532
chr19:55170557:A:G	yes	19	55170557	rs6509932	A	G	0.00492394	0.0293096	0.0803364332925763	0.0146	0.0224	0.5147
chr19:55170616:T:C	yes	19	55170616	rs7249985	T	C	NA	NA	NA	0.0612	0.0583	0.294
chr19:55170678:C:T	yes	19	55170678	rs3859540	C	T	-0.0169728	0.0206947	0.17899488039392	-0.002	0.0165	0.9046
chr19:55170686:G:A	yes	19	55170686	rs7249445	G	A	NA	NA	NA	0.0701	0.0572	0.2206
chr19:55170706:G:C	yes	19	55170706	rs66844319	G	C	0.00572997	0.0292991	0.080372643172775	0.0117	0.0222	0.598
chr19:55170744:T:G	yes	19	55170744	rs73619532	T	G	NA	NA	NA	-0.0028	0.0683	0.9667
chr19:55170791:C:T	yes	19	55170791	rs140242147	C	T	NA	NA	NA	0.1325	0.2699	0.6235
chr19:55170806:G:A	yes	19	55170806	rs76454081	G	A	-0.02415	0.0490777	0.0271579046867469	-0.0527	0.035	0.1323
chr19:55170918:A:G	yes	19	55170918	rs142965436	A	G	NA	NA	NA	0.0377	0.1548	0.8078
chr19:55170930:C:T	yes	19	55170930	rs151046478	C	T	NA	NA	NA	0.323	0.1538	0.03574
chr19:55170987:T:C	yes	19	55170987	rs140945359	T	C	NA	NA	NA	-0.0667	0.1367	0.6257
chr19:55171002:C:G	yes	19	55171002	rs3859541	C	G	NA	NA	NA	0.0745	0.0569	0.1906
chr19:55171015:C:T	yes	19	55171015	rs3859542	C	T	-0.0176529	0.0207825	0.178312419332883	-0.0019	0.0166	0.9069
chr19:55171100:G:A	yes	19	55171100	rs28668417	G	A	0.00179522	0.0296046	0.0784414670175239	0.0024	0.0238	0.9189
chr19:55171151:T:C	yes	19	55171151	rs4268872	T	C	0.00596961	0.0292882	0.0804881676501184	0.0074	0.0221	0.7365
chr19:55171181:G:A	yes	19	55171181	rs28534760	G	A	0.00170287	0.0296017	0.078453799421507	0.0023	0.0238	0.924
chr19:55171202:G:A	yes	19	55171202	rs4547456	G	A	0.00670979	0.0292887	0.0804420149082827	0.0095	0.0221	0.6689
chr19:55171281:T:C	yes	19	55171281	rs28406813	T	C	0.00588793	0.0292864	0.0805329108348733	0.0076	0.0221	0.7312
chr19:55171348:C:A	yes	19	55171348	rs4545938	C	A	NA	NA	NA	-0.0274	0.1171	0.8151
chr19:55171466:CAAGT:C	yes	19	55171466	rs398059849	CAAGT	C	-0.0150994	0.0207831	0.178192244205703	0	0.0165	0.9998
chr19:55171495:T:A	yes	19	55171495	rs73935315	T	A	NA	NA	NA	-0.1428	0.1419	0.3142
chr19:55171535:C:T	yes	19	55171535	rs16986289	C	T	-0.016056	0.0206902	0.179067807044021	-7e-04	0.0164	0.9676
chr19:55171566:T:C	yes	19	55171566	rs73066659	T	C	-0.00263575	0.0952399	0.00748305439245379	-0.0026	0.0952	0.9782
chr19:55171598:A:G	yes	19	55171598	rs16986292	A	G	-0.0163568	0.0206884	0.179188959346195	-9e-04	0.0164	0.9565
chr19:55171609:T:C	yes	19	55171609	rs16986294	T	C	-0.0163545	0.0206883	0.179188959346195	-9e-04	0.0164	0.9565
chr19:55171696:C:A	yes	19	55171696	rs79747994	C	A	-0.00102213	0.0296028	0.0785406848758365	7e-04	0.0238	0.9769
chr19:55171736:T:C	yes	19	55171736	rs6509933	T	C	-0.00561359	0.016782	0.344960653414944	0.0022	0.0134	0.8705
chr19:55171878:C:T	yes	19	55171878	rs6509934	C	T	0.00946366	0.0321271	0.0656896811847263	1e-04	0.0239	0.997
chr19:55172122:G:T	yes	19	55172122	rs528875339	G	T	NA	NA	NA	0.3439	0.2681	0.1997
chr19:55172129:AAAG:A	yes	19	55172129	rs572469028	AAAG	A	-0.00245935	0.114793	0.00503297629860807	0.0472	0.1089	0.6647
chr19:55172142:C:T	yes	19	55172142	rs9676723	C	T	0.00238897	0.0292872	0.0807417825882958	0.0034	0.0222	0.8798
chr19:55172148:C:T	yes	19	55172148	rs112468864	C	T	0.0489357	0.0453664	0.0304429148927678	0.0445	0.0328	0.1738
chr19:55172190:G:C	yes	19	55172190	rs3859544	G	C	-0.013371	0.0259321	0.105868768283678	-0.0229	0.0198	0.2488
chr19:55172197:G:T	yes	19	55172197	rs113514055	G	T	0.0493063	0.045243	0.0306480069864334	0.0358	0.0309	0.2473
chr19:55172210:G:A	yes	19	55172210	rs189802217	G	A	NA	NA	NA	-0.0785	0.1582	0.6199
chr19:55172221:T:C	yes	19	55172221	rs142750277	T	C	0.0526475	0.0453524	0.0304651740058581	0.0405	0.034	0.2334
chr19:55172281:T:C	yes	19	55172281	rs3859545	T	C	-0.00509936	0.0189215	0.228274414134253	-9e-04	0.0148	0.9515
chr19:55172283:T:C	yes	19	55172283	rs9710458	T	C	-0.0422549	0.048923	0.0276542442768162	-0.062	0.0334	0.06296
chr19:55172346:G:A	yes	19	55172346	rs150027630	G	A	NA	NA	NA	-0.0785	0.1582	0.6199
chr19:55172372:A:G	yes	19	55172372	rs7254337	A	G	NA	NA	NA	-0.0524	0.1215	0.6662
chr19:55172377:T:C	yes	19	55172377	rs148785237	T	C	NA	NA	NA	-0.0523	0.1214	0.6669
chr19:55172494:C:G	yes	19	55172494	rs146783935	C	G	NA	NA	NA	0.2116	0.2288	0.355
chr19:55172547:A:G	yes	19	55172547	rs116282647	A	G	NA	NA	NA	0.2118	0.2288	0.3546
chr19:55172556:G:A	yes	19	55172556	rs140634476	G	A	0.0938738	0.07307	0.0139044546729746	0.0939	0.0731	0.199
chr19:55172609:T:C	yes	19	55172609	rs7258659	T	C	NA	NA	NA	-0.0443	0.1201	0.7122
chr19:55172616:GC:G	yes	19	55172616	rs374444522	GC	G	NA	NA	NA	0.0759	0.2072	0.7141
chr19:55172801:C:T	yes	19	55172801	rs75002223	C	T	NA	NA	NA	-0.0501	0.2931	0.8641
chr19:55172818:G:A	yes	19	55172818	rs114367884	G	A	NA	NA	NA	-0.1164	0.2497	0.6412
chr19:55172856:G:A	yes	19	55172856	rs3786866	G	A	0.0143521	0.0173326	0.295055748923074	0.0088	0.0138	0.5248
chr19:55172944:G:C	yes	19	55172944	rs73619542	G	C	NA	NA	NA	0.2094	0.0764	0.006118
chr19:55173020:C:T	yes	19	55173020	rs7258287	C	T	NA	NA	NA	-0.0485	0.1221	0.691
chr19:55173302:T:G	yes	19	55173302	rs146736357	T	G	NA	NA	NA	0.3034	0.1532	0.04759
chr19:55173503:C:T	yes	19	55173503	rs191124184	C	T	NA	NA	NA	-0.0715	0.3929	0.8556
chr19:55173955:T:C	yes	19	55173955	rs73619543	T	C	NA	NA	NA	0.0874	0.0686	0.2023
chr19:55174121:C:T	yes	19	55174121	rs79393891	C	T	NA	NA	NA	-0.1259	0.0932	0.1768
chr19:55174208:G:T	yes	19	55174208	rs547935441	G	T	NA	NA	NA	0.1103	0.287	0.7007
chr19:55174249:A:T	yes	19	55174249	rs77757007	A	T	-0.0145972	0.0280783	0.0879321014238952	-0.0187	0.0254	0.4634
chr19:55174434:G:A	yes	19	55174434	rs182796613	G	A	NA	NA	NA	0.1102	0.2869	0.7009
chr19:55174550:A:C	yes	19	55174550	rs149109725	A	C	NA	NA	NA	0.2757	0.2542	0.2781
chr19:55174715:A:C	yes	19	55174715	rs78345542	A	C	-0.0463168	0.0490019	0.0275515477608317	-0.0472	0.0334	0.1583
chr19:55174770:A:G	yes	19	55174770	rs2071574	A	G	-0.0464338	0.0489552	0.0276004964709526	-0.0469	0.0334	0.1599
chr19:55174780:T:G	yes	19	55174780	rs75551131	T	G	-0.0462746	0.0489476	0.0276096742632135	-0.0472	0.0334	0.1574
chr19:55174862:C:T	yes	19	55174862	rs2071572	C	T	-0.0463668	0.0489512	0.0276006350775759	-0.0521	0.0335	0.12
chr19:55175012:G:A	yes	19	55175012	rs12459917	G	A	-0.0463709	0.0489512	0.0276017998909596	-0.0471	0.0343	0.1693
chr19:55175032:G:A	yes	19	55175032	rs117487194	G	A	NA	NA	NA	0.0921	0.1888	0.6257
chr19:55175046:G:T	yes	19	55175046	rs12459930	G	T	-0.0453569	0.0489628	0.0275706135930518	-0.0489	0.0337	0.1471
chr19:55175049:T:C	yes	19	55175049	rs12462211	T	C	-0.0462053	0.048956	0.0275952912366049	-0.0474	0.0334	0.1561
chr19:55175127:A:G	yes	19	55175127	rs12459887	A	G	-0.0464009	0.048948	0.0276044269669648	-0.0473	0.0334	0.1567
chr19:55175140:G:A	yes	19	55175140	rs111941180	G	A	NA	NA	NA	-0.043	0.1655	0.795
chr19:55175155:C:T	yes	19	55175155	rs12459921	C	T	-0.0462535	0.0489544	0.0275975666835658	-0.0453	0.0335	0.1755
chr19:55175337:G:T	yes	19	55175337	rs1128712	G	T	-0.046323	0.0489551	0.0275977252089643	-0.0473	0.0334	0.1567
chr19:55175418:A:G	yes	19	55175418	rs75800164	A	G	-0.046342	0.0489478	0.0276024137590881	-0.0465	0.0334	0.1633
chr19:55175443:G:A	yes	19	55175443	rs190587549	G	A	NA	NA	NA	0.1176	0.2873	0.6823
chr19:55175451:T:C	yes	19	55175451	rs78209433	T	C	NA	NA	NA	0.2305	0.2376	0.332
chr19:55175515:C:T	yes	19	55175515	rs73619544	C	T	NA	NA	NA	0.0774	0.1296	0.5504
chr19:55175618:C:T	yes	19	55175618	rs12460445	C	T	-0.0462339	0.0489504	0.0276049442829383	-0.0457	0.0335	0.172
chr19:55175787:C:T	yes	19	55175787	rs78192967	C	T	NA	NA	NA	0.2305	0.2376	0.332
chr19:55175911:A:T	yes	19	55175911	rs76656455	A	T	NA	NA	NA	0.102	0.2269	0.6532
chr19:55175984:T:A	yes	19	55175984	rs77500505	T	A	-0.0463104	0.0489483	0.0276017101928904	-0.0472	0.0334	0.1574
chr19:55176045:C:T	yes	19	55176045	rs11542503	C	T	NA	NA	NA	-0.1584	0.0853	0.06309
chr19:55176059:C:T	yes	19	55176059	rs11668445	C	T	-0.0434172	0.0818964	0.0102489693566515	-0.0489	0.08	0.541
chr19:55176129:A:G	yes	19	55176129	rs79386303	A	G	-0.0457647	0.0488446	0.0276547684058978	-0.0447	0.0334	0.181
chr19:55176245:C:T	yes	19	55176245	rs45578833	C	T	0.0490665	0.0455599	0.0301544260084655	0.0519	0.0334	0.12
chr19:55176434:A:G	yes	19	55176434	rs79987561	A	G	-0.0455743	0.0489229	0.0276479350021752	-0.0451	0.0335	0.1776
chr19:55176447:A:C	yes	19	55176447	rs142771458	A	C	NA	NA	NA	0.2305	0.2376	0.332
chr19:55176510:A:G	yes	19	55176510	rs79213684	A	G	-0.0463508	0.0489513	0.0276004005552091	-0.0452	0.0335	0.1769
chr19:55176625:T:C	yes	19	55176625	rs79714313	T	C	-0.0444752	0.0489733	0.0275471006267143	-0.0523	0.0341	0.1253
chr19:55176673:T:C	yes	19	55176673	rs76489498	T	C	-0.0444196	0.048972	0.0275468660770717	-0.049	0.0337	0.1459
chr19:55176698:T:C	yes	19	55176698	rs76959352	T	C	-0.0452944	0.0489644	0.0275723922307345	-0.0449	0.0335	0.1798
chr19:55176763:TGGTTTAA:T	yes	19	55176763	rs371318860	TGGTTTAA	T	-0.0452612	0.0489649	0.0275716817754825	-0.0453	0.0335	0.1755
chr19:55176806:T:C	yes	19	55176806	rs114822488	T	C	NA	NA	NA	0.1985	0.2824	0.4822
chr19:55176818:C:T	yes	19	55176818	rs75601326	C	T	0.0454776	0.0471412	0.0282953551876216	0.0388	0.0389	0.3191
chr19:55176912:T:G	yes	19	55176912	rs11878238	T	G	NA	NA	NA	-0.1055	0.0928	0.2555
chr19:55176919:G:C	yes	19	55176919	rs77293870	G	C	0.0423155	0.0313179	0.0674245493214503	0.0323	0.0255	0.2045
chr19:55177006:C:G	yes	19	55177006	rs148000597	C	G	NA	NA	NA	-0.2198	0.3393	0.5171
chr19:55177053:A:G	yes	19	55177053	rs12461148	A	G	-0.0521491	0.0495025	0.0270510847440798	-0.0496	0.0344	0.1495
chr19:55177114:C:T	yes	19	55177114	rs114958172	C	T	NA	NA	NA	0.1059	0.2272	0.641
chr19:55177118:C:T	yes	19	55177118	rs116624772	C	T	NA	NA	NA	0.235	0.2378	0.3229
chr19:55177167:A:T	yes	19	55177167	rs12461170	A	T	-0.051125	0.0495029	0.0270282748630044	-0.0519	0.0348	0.1351
chr19:55177194:A:G	yes	19	55177194	rs76227610	A	G	NA	NA	NA	0.1022	0.227	0.6524
chr19:55177208:C:T	yes	19	55177208	rs12461195	C	T	-0.0519717	0.0495043	0.0270474285047622	-0.0495	0.0344	0.1501
chr19:55177313:A:T	yes	19	55177313	rs12461202	A	T	-0.0530139	0.0494535	0.0271260218179796	-0.0531	0.0339	0.1179
chr19:55177321:A:G	yes	19	55177321	rs116920913	A	G	0.0111509	0.0528233	0.0232698525353282	0.0135	0.0484	0.7808
chr19:55177395:A:G	yes	19	55177395	rs150656024	A	G	NA	NA	NA	0.343	0.1333	0.01008
chr19:55177485:T:C	yes	19	55177485	rs149429304	T	C	NA	NA	NA	-0.131	0.2303	0.5695
chr19:55177633:C:T	yes	19	55177633	rs111662551	C	T	NA	NA	NA	0.1306	0.0848	0.1235
chr19:55177709:A:G	yes	19	55177709	rs61570139	A	G	-0.0530085	0.0494537	0.0271260218179796	-0.0529	0.0339	0.1194
chr19:55177931:A:G	yes	19	55177931	rs56666700	A	G	-0.0533092	0.0494534	0.0271348736422808	-0.0549	0.0339	0.1055
chr19:55178035:T:C	yes	19	55178035	rs12459688	T	C	-0.051259	0.0492406	0.0272863810263616	-0.0485	0.0325	0.1357
chr19:55178036:G:A	yes	19	55178036	rs115234307	G	A	NA	NA	NA	0.0492	0.1265	0.6973
chr19:55178093:G:A	yes	19	55178093	rs150983400	G	A	-0.0363436	0.0499729	0.0285266445541356	-0.0514	0.0485	0.2892
chr19:55178151:A:G	yes	19	55178151	rs73935318	A	G	NA	NA	NA	-0.2091	0.1865	0.2623
chr19:55178275:C:T	yes	19	55178275	rs141150330	C	T	NA	NA	NA	0.1924	0.2821	0.4952
chr19:55178583:G:A	yes	19	55178583	rs189022978	G	A	NA	NA	NA	0.2305	0.2376	0.332
chr19:55178662:C:T	yes	19	55178662	rs62126331	C	T	-0.0109413	0.0643515	0.0163963366793367	-0.0215	0.0625	0.7308
chr19:55178844:C:A	yes	19	55178844	rs12104357	C	A	NA	NA	NA	-0.0949	0.0934	0.3093
chr19:55178881:G:A	yes	19	55178881	rs138036665	G	A	NA	NA	NA	0.0184	0.2875	0.949
chr19:55178963:C:T	yes	19	55178963	rs76590231	C	T	NA	NA	NA	-0.2579	0.2965	0.3844
chr19:55179056:G:A	yes	19	55179056	rs2301278	G	A	-0.044933	0.0493431	0.0272087840664584	-0.0183	0.034	0.5909
chr19:55179244:G:A	yes	19	55179244	rs114557573	G	A	NA	NA	NA	0.0688	0.2145	0.7484
chr19:55179270:T:C	yes	19	55179270	rs181541509	T	C	NA	NA	NA	-0.1769	0.2673	0.508
chr19:55179383:A:G	yes	19	55179383	rs11672000	A	G	0.016222	0.0212228	0.167268862173186	0.012	0.0172	0.4854
chr19:55179485:G:A	yes	19	55179485	rs3745922	G	A	-0.0448358	0.0493396	0.0271549933917365	-0.0464	0.0351	0.1856
chr19:55179522:C:T	yes	19	55179522	rs11672834	C	T	0.0483246	0.0320095	0.0643486295610348	0.0388	0.026	0.1364
chr19:55179676:C:T	yes	19	55179676	rs112842550	C	T	NA	NA	NA	0.2804	0.2303	0.2234
chr19:55179679:C:G	yes	19	55179679	rs143364869	C	G	NA	NA	NA	0.278	0.1303	0.03281
chr19:55179690:A:G	yes	19	55179690	rs148344791	A	G	NA	NA	NA	-0.2328	0.2523	0.3561
chr19:55180092:G:A	yes	19	55180092	rs572807591	G	A	NA	NA	NA	0.1429	0.2866	0.6181
chr19:55180120:C:T	yes	19	55180120	rs541721317	C	T	NA	NA	NA	-0.228	0.2952	0.44
chr19:55180149:G:A	yes	19	55180149	rs372606190	G	A	NA	NA	NA	0.2229	0.2255	0.323
chr19:55180212:G:T	yes	19	55180212	rs60345290	G	T	NA	NA	NA	-0.0805	0.1146	0.4824
chr19:55180232:C:G	yes	19	55180232	rs3810353	C	G	0.0175025	0.0274207	0.0914340638639799	0.0047	0.0212	0.8254
chr19:55180483:G:A	yes	19	55180483	rs79233169	G	A	0.0132718	0.0351307	0.0561218930051898	0.0179	0.0339	0.5975
chr19:55180533:A:C	yes	19	55180533	rs3810354	A	C	0.0195598	0.0273954	0.0915555594389	0.0039	0.0213	0.8542
chr19:55180577:G:A	yes	19	55180577	rs3826887	G	A	-0.0476368	0.0494358	0.02707790103684	-0.0498	0.0357	0.1629
chr19:55180617:C:T	yes	19	55180617	rs73935320	C	T	NA	NA	NA	-0.0497	0.1185	0.6749
chr19:55180637:C:T	yes	19	55180637	rs62126332	C	T	-0.000118678	0.0639847	0.0164762241166222	-0.0137	0.0622	0.8257
chr19:55180717:C:T	yes	19	55180717	rs142766991	C	T	NA	NA	NA	0.1839	0.3027	0.5436
chr19:55180804:G:A	yes	19	55180804	rs113308161	G	A	NA	NA	NA	0.2821	0.2285	0.2169
chr19:55180848:T:C	yes	19	55180848	rs190718912	T	C	-0.0549983	0.0402385	0.045076741039465	-0.033	0.0373	0.3756
chr19:55180927:G:C	yes	19	55180927	rs75046367	G	C	NA	NA	NA	-0.1598	0.1416	0.259
chr19:55180956:AAAC:A	yes	19	55180956	rs368112562	AAAC	A	NA	NA	NA	-0.1004	0.1107	0.3645
chr19:55181026:C:T	yes	19	55181026	rs189090249	C	T	NA	NA	NA	0.1423	0.2866	0.6195
chr19:55181046:G:C	yes	19	55181046	rs73935321	G	C	NA	NA	NA	-0.077	0.1146	0.5015
chr19:55181077:T:A	yes	19	55181077	rs549488227	T	A	NA	NA	NA	0.5153	0.3192	0.1065
chr19:55181105:A:C	yes	19	55181105	rs564014394	A	C	-0.046487	0.101348	0.0063703663693546	-0.0465	0.1013	0.6462
chr19:55181230:T:C	yes	19	55181230	rs541535733	T	C	NA	NA	NA	-0.2919	0.2793	0.296
chr19:55181399:C:T	yes	19	55181399	rs148669108	C	T	NA	NA	NA	-0.1437	0.1614	0.3734
chr19:55181433:C:G	yes	19	55181433	rs8108946	C	G	NA	NA	NA	-0.3796	0.3865	0.326
chr19:55181475:T:C	yes	19	55181475	rs144382285	T	C	NA	NA	NA	-0.1062	0.1595	0.5056
chr19:55181590:A:T	yes	19	55181590	rs147851913	A	T	NA	NA	NA	-0.0232	0.1484	0.8755
chr19:55181647:C:T	yes	19	55181647	rs17458	C	T	-0.0452237	0.049162	0.0273327305430727	-0.0528	0.0354	0.1353
chr19:55181713:G:C	yes	19	55181713	rs8112238	G	C	0.0111557	0.0256385	0.105666516870712	0.0156	0.0201	0.4364
chr19:55181755:T:C	yes	19	55181755	rs2288420	T	C	-0.0459817	0.0491483	0.0273602699657047	-0.0508	0.035	0.1469
chr19:55181876:T:C	yes	19	55181876	rs2288419	T	C	0.0158724	0.019805	0.198301802452107	0.0061	0.0153	0.6881
chr19:55181918:C:T	yes	19	55181918	rs45607834	C	T	-0.00380318	0.0262728	0.100968887117996	-0.0052	0.0213	0.8084
chr19:55182101:C:T	yes	19	55182101	rs45541434	C	T	0.0404389	0.0751382	0.0117840262824959	0.031	0.0733	0.6724
chr19:55182166:G:T	yes	19	55182166	rs113536849	G	T	-0.0975266	0.0582225	0.0204883091996093	-0.1068	0.0559	0.05606
chr19:55182202:C:T	yes	19	55182202	rs11669300	C	T	0.0453736	0.0318812	0.0647056174824171	0.0348	0.0256	0.1737
chr19:55182216:A:G	yes	19	55182216	rs58160126	A	G	NA	NA	NA	-0.0752	0.1146	0.512
chr19:55182298:G:A	yes	19	55182298	rs3760871	G	A	0.0234897	0.0207602	0.176643175677625	0.0168	0.0169	0.3186
chr19:55182383:G:C	yes	19	55182383	rs3760870	G	C	-0.0458556	0.0491631	0.027348189930852	-0.0513	0.0352	0.1453
chr19:55182385:A:G	yes	19	55182385	rs3760869	A	G	0.0117049	0.0172854	0.301223851906572	0.0098	0.0137	0.4731
chr19:55182430:G:A	yes	19	55182430	rs8113062	G	A	NA	NA	NA	-0.218	0.1173	0.06306
chr19:55182497:T:G	yes	19	55182497	rs3760868	T	G	-0.00092705	0.0231792	0.133699489310511	-0.0076	0.0174	0.6619
chr19:55182540:A:G	yes	19	55182540	rs3760867	A	G	0.0107587	0.02556	0.105876997703322	0.0219	0.0202	0.2788
chr19:55182646:C:CACA	yes	19	55182646	rs35980279	C	CACA	NA	NA	NA	-0.0929	0.0683	0.1739
chr19:55182670:G:A	yes	19	55182670	rs11881248	G	A	NA	NA	NA	-0.079	0.0683	0.2473
chr19:55182821:A:G	yes	19	55182821	rs56118388	A	G	NA	NA	NA	-0.1176	0.1144	0.3038
chr19:55182863:C:T	yes	19	55182863	rs544373918	C	T	NA	NA	NA	-0.168	0.2857	0.5565
chr19:55182949:T:G	yes	19	55182949	rs141396911	T	G	NA	NA	NA	-0.1047	0.2216	0.6365
chr19:55183377:C:A	yes	19	55183377	rs111538520	C	A	NA	NA	NA	0.2829	0.2285	0.2157
chr19:55183448:G:C	yes	19	55183448	rs139812695	G	C	NA	NA	NA	0.1701	0.273	0.5333
chr19:55183499:G:A	yes	19	55183499	rs144910078	G	A	NA	NA	NA	0.0548	0.2619	0.8343
chr19:55183614:C:T	yes	19	55183614	rs10412231	C	T	NA	NA	NA	-0.1247	0.0926	0.1782
chr19:55183633:A:T	yes	19	55183633	rs560094732	A	T	NA	NA	NA	0.2319	0.2594	0.3713
chr19:55183695:G:A	yes	19	55183695	rs142045834	G	A	NA	NA	NA	0.2912	0.1321	0.02751
chr19:55183859:T:C	yes	19	55183859	rs73935323	T	C	NA	NA	NA	-0.0525	0.113	0.6419
chr19:55183935:G:A	yes	19	55183935	rs73935324	G	A	NA	NA	NA	-0.0525	0.113	0.6419
chr19:55184013:A:G	yes	19	55184013	rs114390650	A	G	NA	NA	NA	-0.0475	0.1131	0.6746
chr19:55184022:C:T	yes	19	55184022	rs151169819	C	T	NA	NA	NA	0.1621	0.1467	0.2692
chr19:55184067:T:C	yes	19	55184067	rs145844812	T	C	NA	NA	NA	-0.0735	0.1118	0.5108
chr19:55184241:G:A	yes	19	55184241	rs11671671	G	A	0.0498554	0.0320636	0.0641320309214513	0.0376	0.0261	0.1489
chr19:55184268:G:A	yes	19	55184268	rs141463569	G	A	NA	NA	NA	-0.0549	0.113	0.6271
chr19:55184272:G:A	yes	19	55184272	rs150275447	G	A	NA	NA	NA	-0.0549	0.113	0.6271
chr19:55184356:A:G	yes	19	55184356	rs8106704	A	G	0.0118223	0.0172901	0.299353819223282	0.0061	0.0136	0.657
chr19:55184363:T:G	yes	19	55184363	rs116835671	T	G	NA	NA	NA	-0.0554	0.113	0.6242
chr19:55184376:A:G	yes	19	55184376	rs8106715	A	G	0.0117187	0.0172358	0.30029836667825	0.0068	0.0136	0.6155
chr19:55184466:G:A	yes	19	55184466	rs58017412	G	A	-0.0449293	0.0491793	0.0273077004609501	-0.0535	0.0347	0.1227
chr19:55184664:G:A	yes	19	55184664	rs138930680	G	A	NA	NA	NA	-0.1159	0.248	0.6403
chr19:55185035:C:T	yes	19	55185035	rs11882748	C	T	NA	NA	NA	-0.0897	0.08	0.2619
chr19:55185119:T:C	yes	19	55185119	rs539902238	T	C	NA	NA	NA	-0.0539	0.113	0.6336
chr19:55185139:T:C	yes	19	55185139	rs375890159	T	C	NA	NA	NA	-0.0524	0.113	0.6431
chr19:55185144:G:A	yes	19	55185144	rs111915986	G	A	-0.0312571	0.0551579	0.0235430544914986	-0.0523	0.0491	0.2861
chr19:55185149:G:C	yes	19	55185149	rs138434082	G	C	NA	NA	NA	-0.0519	0.1129	0.6457
chr19:55185168:T:A	yes	19	55185168	rs75463936	T	A	NA	NA	NA	-0.043	0.1131	0.7034
chr19:55185310:G:A	yes	19	55185310	rs115685903	G	A	NA	NA	NA	-0.0532	0.113	0.6378
chr19:55185316:A:G	yes	19	55185316	rs73066671	A	G	0.0101536	0.0255024	0.106464219046388	0.0218	0.0201	0.28
chr19:55185403:T:TC	yes	19	55185403	rs397942238	T	TC	NA	NA	NA	-0.0496	0.113	0.6605
chr19:55185417:C:T	yes	19	55185417	rs58893984	C	T	NA	NA	NA	-0.0665	0.1124	0.5542
chr19:55185741:T:TG	yes	19	55185741	rs11463312	T	TG	NA	NA	NA	0.1064	0.081	0.1891
chr19:55185780:T:C	yes	19	55185780	rs56740066	T	C	NA	NA	NA	-0.0584	0.1129	0.6052
chr19:55185868:G:A	yes	19	55185868	rs61735060	G	A	0.0477583	0.0321547	0.0639900316873908	0.0302	0.0264	0.2529
chr19:55185911:C:T	yes	19	55185911	rs61734259	C	T	-0.00650411	0.0262115	0.101383981263939	-0.0048	0.0213	0.8229
chr19:55186000:G:A	yes	19	55186000	rs139596765	G	A	NA	NA	NA	0.0117	0.2309	0.9596
chr19:55186112:C:T	yes	19	55186112	rs56265043	C	T	NA	NA	NA	-0.1428	0.1397	0.3067
chr19:55186384:AG:A	yes	19	55186384	rs777193532	AG	A	-0.00698425	0.0262385	0.101395614704339	-0.0073	0.021	0.7283
chr19:55186398:T:A	yes	19	55186398	rs77296713	T	A	-0.00615714	0.0262111	0.101525989440166	-0.0066	0.021	0.7535
chr19:55186427:G:C	yes	19	55186427	rs111326663	G	C	-0.00422899	0.0262546	0.101158737575557	-0.0054	0.021	0.7969
chr19:55186521:G:A	yes	19	55186521	rs1136578	G	A	-0.00761012	0.0262379	0.101442444502386	-0.01	0.0211	0.636
chr19:55186767:G:A	yes	19	55186767	rs141361760	G	A	NA	NA	NA	-0.1008	0.3369	0.7648
chr19:55186797:A:C	yes	19	55186797	rs2365726	A	C	0.01211	0.0173245	0.300442686781602	0.0021	0.0138	0.8773
chr19:55186815:T:C	yes	19	55186815	rs11671059	T	C	0.0264813	0.027226	0.0931175514103144	-0.0066	0.0205	0.7474
chr19:55186843:A:G	yes	19	55186843	rs2365727	A	G	0.011195	0.0173307	0.299690660539783	0.0029	0.0138	0.8333
chr19:55186877:G:A	yes	19	55186877	rs4806469	G	A	0.017413	0.0198575	0.198099203849609	0.0088	0.0154	0.5704
chr19:55186913:C:T	yes	19	55186913	rs2365728	C	T	-0.00928629	0.0262069	0.101855303568389	-0.0106	0.0213	0.6198
chr19:55187121:A:G	yes	19	55187121	rs2365729	A	G	-0.00264571	0.0253784	0.111537154915812	-0.0068	0.0209	0.7455
chr19:55187128:A:G	yes	19	55187128	rs2886444	A	G	-0.00271952	0.0253747	0.111397077860231	-0.0067	0.0209	0.7475
chr19:55187140:T:C	yes	19	55187140	rs2365730	T	C	-0.00535291	0.0255848	0.108445244238706	-0.0085	0.0211	0.6861
chr19:55187172:T:C	yes	19	55187172	rs192446561	T	C	NA	NA	NA	0.1802	0.1266	0.1546
chr19:55187491:G:A	yes	19	55187491	rs68070528	G	A	-3.2355e-05	0.0270814	0.0938159039187885	0.0069	0.0204	0.736
chr19:55187587:C:T	yes	19	55187587	rs36092369	C	T	-0.0263978	0.0557783	0.0230136187355738	-0.0342	0.0555	0.5379
chr19:55187628:C:T	yes	19	55187628	rs115969789	C	T	NA	NA	NA	-0.0356	0.1115	0.7492
chr19:55187640:T:C	yes	19	55187640	rs199567014	T	C	-0.0444973	0.101296	0.00633662667372885	-0.0445	0.1013	0.6605
chr19:55187709:T:C	yes	19	55187709	rs2288527	T	C	0.00505044	0.0260473	0.102771669514137	0.003	0.0196	0.8774
chr19:55187719:C:T	yes	19	55187719	rs2288526	C	T	0.00477564	0.0260753	0.102458938060259	0.0081	0.0198	0.6841
chr19:55187727:A:C	yes	19	55187727	rs2288525	A	C	0.00480573	0.0259949	0.102760436193738	0.0085	0.0197	0.6672
chr19:55187801:C:T	yes	19	55187801	rs114598811	C	T	NA	NA	NA	-0.0581	0.1116	0.6028
chr19:55187837:CA:C	yes	19	55187837	rs529632143	CA	C	-0.0457078	0.0506205	0.0279946987116336	-0.0655	0.0486	0.1777
chr19:55188016:G:A	yes	19	55188016	chr19:55188016:G:A	G	A	0.0285329	0.0623417	0.0190002511056243	0.0282	0.0603	0.64
chr19:55188117:A:G	yes	19	55188117	rs10416615	A	G	NA	NA	NA	-0.0902	0.0894	0.3132
chr19:55188207:T:C	yes	19	55188207	rs3803905	T	C	0.00646952	0.0169233	0.327371859633271	0.0015	0.0135	0.9114
chr19:55188278:C:T	yes	19	55188278	rs3803904	C	T	0.0107476	0.0232403	0.134252583361457	-9e-04	0.0179	0.9622
chr19:55188291:T:C	yes	19	55188291	rs537621558	T	C	NA	NA	NA	-0.3163	0.3533	0.3706
chr19:55188374:G:A	yes	19	55188374	rs3803903	G	A	-0.048214	0.0495583	0.0270317701490322	-0.0422	0.0347	0.224
chr19:55188386:G:A	yes	19	55188386	rs3803902	G	A	0.00419825	0.018679	0.236371417110494	-0.0018	0.0147	0.9015
chr19:55188418:C:T	yes	19	55188418	rs375155727	C	T	NA	NA	NA	-0.5861	0.4543	0.1971
chr19:55188454:G:A	yes	19	55188454	rs3803901	G	A	0.00448129	0.0187196	0.233765047440892	-0.0023	0.0147	0.8773
chr19:55188508:G:A	yes	19	55188508	rs143974586	G	A	NA	NA	NA	-0.0529	0.0848	0.5326
chr19:55188765:G:A	yes	19	55188765	rs73619558	G	A	NA	NA	NA	-0.0472	0.0843	0.5759
chr19:55188808:A:G	yes	19	55188808	rs8111781	A	G	0.00509077	0.0168369	0.329215027163296	0.0028	0.0133	0.8363
chr19:55188862:G:A	yes	19	55188862	rs11880446	G	A	NA	NA	NA	-0.094	0.0896	0.294
chr19:55188937:G:A	yes	19	55188937	rs78080094	G	A	NA	NA	NA	-0.042	0.1051	0.6891
chr19:55189004:G:A	yes	19	55189004	rs78287392	G	A	-0.00764204	0.0257382	0.107366260079941	-0.0077	0.021	0.7145
chr19:55189474:T:C	yes	19	55189474	rs7248028	T	C	-7.06859e-05	0.0187044	0.23737862920882	-0.0051	0.0148	0.7285
chr19:55189493:C:T	yes	19	55189493	rs7247152	C	T	-0.0587845	0.0490709	0.0277035859823776	-0.044	0.0345	0.2015
chr19:55189509:G:A	yes	19	55189509	rs7247378	G	A	-0.0535462	0.0492872	0.0274278695321084	-0.0374	0.0355	0.2929
chr19:55189568:C:A	yes	19	55189568	rs116691012	C	A	NA	NA	NA	-0.5855	0.4206	0.1639
chr19:55189808:AC:A	yes	19	55189808	rs11312786	AC	A	-0.0604172	0.0491722	0.0277000902000561	-0.0463	0.0346	0.18
chr19:55189815:C:T	yes	19	55189815	chr19:55189815:C:T	C	T	NA	NA	NA	0.0831	0.2345	0.7232
chr19:55189864:C:T	yes	19	55189864	rs558838894	C	T	0.00535558	0.100231	0.00678234210569167	7e-04	0.0949	0.9945
chr19:55190001:T:G	yes	19	55190001	rs185637632	T	G	NA	NA	NA	-0.041	0.1679	0.8071
chr19:55190004:TAAATAAAATA:T	yes	19	55190004	rs199772672	TAAATAAAATA	T	NA	NA	NA	0.0451	0.1256	0.7195
chr19:55190302:G:A	yes	19	55190302	rs188097042	G	A	NA	NA	NA	-0.0402	0.1679	0.8108
chr19:55190310:C:T	yes	19	55190310	rs34718815	C	T	0.0135676	0.023225	0.133409657720817	0.0019	0.0182	0.9161
chr19:55190757:G:A	yes	19	55190757	rs147735941	G	A	-0.0104524	0.02566	0.109845148845085	-0.0046	0.0211	0.8284
chr19:55190775:G:A	yes	19	55190775	rs12463268	G	A	-0.0536419	0.0491924	0.0275139354662102	-0.0423	0.0345	0.2204
chr19:55190847:C:T	yes	19	55190847	rs10425369	C	T	-0.00644826	0.0201093	0.197875518991907	-0.0015	0.0161	0.9238
chr19:55191140:C:A	yes	19	55191140	rs146272093	C	A	NA	NA	NA	0.0549	0.3622	0.8795
chr19:55191185:G:A	yes	19	55191185	rs76624446	G	A	-0.000547886	0.0279644	0.0873259075119904	0.0057	0.0221	0.7973
chr19:55191367:G:A	yes	19	55191367	rs76965822	G	A	NA	NA	NA	0.2834	0.1544	0.06638
chr19:55191542:C:A	yes	19	55191542	rs2288523	C	A	0.0136943	0.0230654	0.134733339257638	0.0022	0.0177	0.9029
chr19:55191726:G:T	yes	19	55191726	rs61734204	G	T	0.138395	0.0863914	0.0083752303774785	0.1384	0.0864	0.1092
chr19:55191869:C:CG	yes	19	55191869	rs541243538	C	CG	0.0137175	0.0231886	0.133996712708082	-6e-04	0.0178	0.9741
chr19:55191903:C:T	yes	19	55191903	rs76737140	C	T	NA	NA	NA	-0.1756	0.2205	0.4258
chr19:55192070:G:A	yes	19	55192070	rs8103223	G	A	0.0140925	0.023189	0.133590064819156	0.0061	0.0181	0.7349
chr19:55192257:C:T	yes	19	55192257	rs553108482	C	T	NA	NA	NA	-0.1289	0.3047	0.6723
chr19:55192269:G:C	yes	19	55192269	rs149288723	G	C	NA	NA	NA	0.2089	0.1399	0.1354
chr19:55192601:C:T	yes	19	55192601	rs140773270	C	T	-0.0717844	0.0330726	0.0741905011359802	-0.0648	0.0328	0.0482
chr19:55192643:C:T	yes	19	55192643	rs186306423	C	T	NA	NA	NA	0.2314	0.1621	0.1535
chr19:55192701:G:A	yes	19	55192701	rs566292758	G	A	NA	NA	NA	0.2229	0.1618	0.1684
chr19:55192719:T:C	yes	19	55192719	rs139362018	T	C	NA	NA	NA	-0.082	0.2285	0.7197
chr19:55192809:C:A	yes	19	55192809	rs142364133	C	A	NA	NA	NA	0.0348	0.1998	0.8616
chr19:55192812:A:T	yes	19	55192812	rs145937415	A	T	-0.0692718	0.0330484	0.0741736861607971	-0.0624	0.0327	0.05636
chr19:55192844:C:A	yes	19	55192844	rs148651060	C	A	NA	NA	NA	0.2229	0.1618	0.1684
chr19:55192902:A:G	yes	19	55192902	rs11667629	A	G	0.027968	0.0254382	0.106495361413574	0.0251	0.0208	0.227
chr19:55192966:C:A	yes	19	55192966	rs10414363	C	A	NA	NA	NA	-0.0849	0.0897	0.3435
chr19:55193090:A:G	yes	19	55193090	rs10414438	A	G	-0.00841133	0.0200203	0.201855307169824	-0.0059	0.0161	0.7118
chr19:55193377:G:GC	yes	19	55193377	rs397774922	G	GC	0.00728801	0.0173874	0.307743900804356	0.0044	0.0138	0.7525
chr19:55193576:G:A	yes	19	55193576	rs34709472	G	A	-0.0230139	0.0476657	0.0340982120131165	-0.0199	0.0477	0.6761
chr19:55193906:T:G	yes	19	55193906	rs78431323	T	G	-0.0496528	0.0492737	0.0274654628895942	-0.0251	0.0341	0.4612
chr19:55193918:G:A	yes	19	55193918	rs145707541	G	A	NA	NA	NA	-0.1585	0.1135	0.1627
chr19:55193998:G:A	yes	19	55193998	rs192906372	G	A	NA	NA	NA	0.1287	0.3627	0.7227
chr19:55194082:A:G	yes	19	55194082	rs60818685	A	G	-0.00572322	0.0200723	0.200811405348702	-0.0035	0.0161	0.8261
chr19:55195107:C:T	yes	19	55195107	rs144505949	C	T	NA	NA	NA	-0.0827	0.1237	0.5039
chr19:55195129:A:G	yes	19	55195129	rs12973460	A	G	-0.0534936	0.0255025	0.114491743164083	-0.0286	0.0224	0.2015
chr19:55195197:C:T	yes	19	55195197	rs145562704	C	T	NA	NA	NA	-0.4396	0.2546	0.08425
chr19:55195304:G:A	yes	19	55195304	rs58646304	G	A	-0.00691646	0.0202428	0.19804507636543	-0.0086	0.0163	0.5988
chr19:55195325:CAAAAAAT:C	yes	19	55195325	rs373720165	CAAAAAAT	C	NA	NA	NA	0.1887	0.3331	0.571
chr19:55195388:G:C	yes	19	55195388	rs8101500	G	C	-0.0465451	0.0495961	0.0273906221167077	-0.0178	0.0342	0.6028
chr19:55195628:A:G	yes	19	55195628	rs61704307	A	G	-0.0511818	0.0498266	0.027185810288365	-0.0332	0.0366	0.3632
chr19:55195768:A:G	yes	19	55195768	rs141067868	A	G	NA	NA	NA	-0.0927	0.1536	0.5462
chr19:55196160:G:A	yes	19	55196160	rs183068453	G	A	NA	NA	NA	0.2325	0.1745	0.1828
chr19:55196248:C:A	yes	19	55196248	rs112756918	C	A	NA	NA	NA	-0.4053	0.3323	0.2226
chr19:55196258:C:T	yes	19	55196258	rs140457556	C	T	-0.0635641	0.0640547	0.0170820884596743	-0.0732	0.0631	0.246
chr19:55196313:G:A	yes	19	55196313	rs7251345	G	A	-0.0562742	0.0232499	0.141784344520145	-0.0326	0.0201	0.1041
chr19:55196396:A:G	yes	19	55196396	rs191798361	A	G	NA	NA	NA	0.2709	0.2926	0.3545
chr19:55196515:C:T	yes	19	55196515	rs192407156	C	T	NA	NA	NA	-0.0123	0.1965	0.9501
chr19:55196794:T:C	yes	19	55196794	rs10418878	T	C	NA	NA	NA	-0.236	0.1501	0.116
chr19:55196843:C:A	yes	19	55196843	rs138005044	C	A	-0.0378826	0.0660378	0.0158507556404329	-0.0411	0.0653	0.5291
chr19:55197082:A:C	yes	19	55197082	rs116156449	A	C	NA	NA	NA	-0.3861	0.3333	0.2467
chr19:55197107:G:T	yes	19	55197107	rs2288522	G	T	0.0196166	0.0231772	0.133716063859469	0.0056	0.0186	0.7622
chr19:55197189:A:G	yes	19	55197189	rs2288521	A	G	0.00747151	0.0170596	0.644887412970693	0.0141	0.014	0.3166
chr19:55197478:C:G	yes	19	55197478	rs78691555	C	G	NA	NA	NA	-0.245	0.1556	0.1155
chr19:55197857:C:T	yes	19	55197857	rs8112639	C	T	0.0244764	0.024191	0.120332734433065	0.0154	0.0193	0.4257
chr19:55198036:G:T	yes	19	55198036	rs113137296	G	T	-0.0419163	0.0843712	0.00977255659525009	-0.0493	0.0822	0.5487
chr19:55198120:G:A	yes	19	55198120	rs151036261	G	A	NA	NA	NA	-0.5172	0.3133	0.09879
chr19:55198149:C:T	yes	19	55198149	rs67107810	C	T	-0.0432723	0.0246905	0.120226617942323	-0.0356	0.0198	0.07215
chr19:55198224:A:G	yes	19	55198224	rs16986304	A	G	NA	NA	NA	-0.0629	0.0999	0.5286
chr19:55198394:T:C	yes	19	55198394	rs73619561	T	C	NA	NA	NA	-0.2401	0.3053	0.4316
chr19:55198522:G:A	yes	19	55198522	rs75421998	G	A	NA	NA	NA	0.0903	0.3477	0.7951
chr19:55198560:C:T	yes	19	55198560	rs2288519	C	T	0.0169112	0.0159725	0.414003786927257	0.0157	0.0128	0.2182
chr19:55198640:C:T	yes	19	55198640	rs114373840	C	T	NA	NA	NA	0.0892	0.3477	0.7975
chr19:55198653:A:G	yes	19	55198653	rs2288518	A	G	-0.0271554	0.0497053	0.0271049979096958	-0.0208	0.0349	0.5506
chr19:55198706:G:A	yes	19	55198706	rs16986309	G	A	-0.044971	0.0244765	0.120903471533741	-0.034	0.0197	0.0842
chr19:55198980:C:T	yes	19	55198980	rs17782295	C	T	-0.00455813	0.0462609	0.0313316892571995	0.009	0.0361	0.8031
chr19:55199169:T:C	yes	19	55199169	rs146805539	T	C	NA	NA	NA	0.1798	0.3742	0.6309
chr19:55199214:G:A	yes	19	55199214	rs57075447	G	A	NA	NA	NA	-0.2492	0.3068	0.4166
chr19:55199449:A:G	yes	19	55199449	rs562189207	A	G	NA	NA	NA	0.1477	0.3449	0.6685
chr19:55199759:G:A	yes	19	55199759	rs191321812	G	A	NA	NA	NA	-0.1106	0.13	0.3947
chr19:55199986:GAGAA:G	yes	19	55199986	rs539687330	GAGAA	G	NA	NA	NA	0.0993	0.2136	0.6421
chr19:55200175:G:A	yes	19	55200175	rs17700265	G	A	0.0535613	0.0299366	0.0726590622740686	0.0386	0.0241	0.1088
chr19:55200368:T:C	yes	19	55200368	rs61734207	T	C	NA	NA	NA	0.0045	0.3134	0.9885
chr19:55200706:G:A	yes	19	55200706	rs569888845	G	A	NA	NA	NA	0.1477	0.3449	0.6685
chr19:55200856:T:C	yes	19	55200856	rs12459693	T	C	0.0175139	0.0219096	0.155872904888566	0.0061	0.017	0.7174
chr19:55200964:C:CA	yes	19	55200964	rs200336759	C	CA	-0.00505971	0.0184491	0.28477385377943	-0.0127	0.0168	0.4489
chr19:55200964:CA:C	yes	19	55200964	rs201561068	CA	C	0.0280912	0.022533	0.157498652872398	0.011	0.0201	0.5842
chr19:55201173:G:C	yes	19	55201173	rs11670879	G	C	0.0171733	0.0238484	0.129337169520325	0.0182	0.0213	0.3931
chr19:55201313:G:A	yes	19	55201313	rs116151852	G	A	NA	NA	NA	0.1036	0.214	0.6283
chr19:55201560:T:C	yes	19	55201560	rs150875855	T	C	NA	NA	NA	-0.0231	0.1822	0.8991
chr19:55202017:A:G	yes	19	55202017	rs73066689	A	G	0.0537452	0.0297656	0.0733280279283403	0.0418	0.0237	0.07844
chr19:55202043:G:A	yes	19	55202043	rs144253410	G	A	0.0224032	0.0240009	0.124031872883386	0.0055	0.0191	0.772
chr19:55202059:T:C	yes	19	55202059	rs139848790	T	C	NA	NA	NA	0.0647	0.3062	0.8327
chr19:55202153:G:A	yes	19	55202153	rs61734208	G	A	NA	NA	NA	0.3755	0.2354	0.1107
chr19:55202167:G:A	yes	19	55202167	rs2288515	G	A	0.00190908	0.0158015	0.457036127244393	-0.0033	0.0127	0.7916
chr19:55202246:A:G	yes	19	55202246	rs10416122	A	G	-0.0149293	0.0259613	0.104808158779829	-0.0214	0.0237	0.3671
chr19:55202371:A:G	yes	19	55202371	rs12462430	A	G	-0.0029817	0.0462984	0.0311733090363138	-0.0157	0.037	0.6713
chr19:55202394:A:G	yes	19	55202394	rs112947122	A	G	NA	NA	NA	-0.0472	0.1168	0.6861
chr19:55202453:A:G	yes	19	55202453	rs536305793	A	G	-0.00521633	0.0914244	0.00821277175008474	-0.0052	0.0914	0.9546
chr19:55202458:T:C	yes	19	55202458	rs112291617	T	C	NA	NA	NA	-0.0413	0.1175	0.7252
chr19:55202478:C:T	yes	19	55202478	rs35113011	C	T	-0.0430977	0.05194	0.0286552210471936	-0.0413	0.0503	0.4107
chr19:55202517:G:A	yes	19	55202517	rs114329352	G	A	NA	NA	NA	0.4977	0.1935	0.01012
chr19:55202518:T:G	yes	19	55202518	rs8109428	T	G	-0.0346124	0.0190621	0.225617871878619	-0.032	0.0153	0.03637
chr19:55202621:A:C	yes	19	55202621	rs187205142	A	C	NA	NA	NA	0.0405	0.1825	0.8244
chr19:55202675:T:A	yes	19	55202675	rs58085926	T	A	-0.00376073	0.0459947	0.0316012584463871	-0.0132	0.0326	0.6861
chr19:55202761:A:G	yes	19	55202761	rs6509935	A	G	0.00139527	0.0159279	0.45177110431519	-0.0028	0.0129	0.8309
chr19:55202778:C:T	yes	19	55202778	rs8111364	C	T	NA	NA	NA	0.247	0.1972	0.2103
chr19:55202814:G:A	yes	19	55202814	rs7258115	G	A	-0.0331175	0.0190809	0.224695240766621	-0.0309	0.0153	0.04335
chr19:55202868:G:A	yes	19	55202868	rs190570806	G	A	-0.0525231	0.0839334	0.0100155448249663	-0.0601	0.0817	0.462
chr19:55203057:G:A	yes	19	55203057	rs188372854	G	A	NA	NA	NA	0.3367	0.3109	0.2788
chr19:55203095:A:G	yes	19	55203095	rs8111639	A	G	0.0077734	0.0163531	0.578496895631046	0.006	0.0152	0.693
chr19:55203199:C:T	yes	19	55203199	rs113455860	C	T	NA	NA	NA	-0.063	0.1303	0.6287
chr19:55203305:C:T	yes	19	55203305	rs190606847	C	T	0.0535055	0.0302223	0.0727076024439876	0.0374	0.0243	0.1245
chr19:55203518:C:T	yes	19	55203518	rs145724788	C	T	-0.053417	0.0469632	0.0352098681023113	-0.0645	0.0455	0.1563
chr19:55203722:A:G	yes	19	55203722	rs12608558	A	G	-0.0159355	0.046728	0.0312679886004866	-0.0121	0.0343	0.7238
chr19:55203917:T:C	yes	19	55203917	rs61734210	T	C	NA	NA	NA	-0.1158	0.2702	0.6682
chr19:55203941:C:T	yes	19	55203941	rs45535035	C	T	0.0163663	0.0208825	0.175555409267407	0.0118	0.0169	0.4849
chr19:55203951:C:G	yes	19	55203951	rs9304763	C	G	0.0178207	0.0170409	0.32513676122996	0.0109	0.0136	0.4235
chr19:55203974:C:T	yes	19	55203974	rs55870162	C	T	0.00841637	0.0482722	0.0299400109576463	0.007	0.0474	0.8818
chr19:55203991:A:G	yes	19	55203991	rs45493898	A	G	0.0452372	0.0408505	0.0472039554439159	0.0275	0.0389	0.4798
chr19:55204096:T:C	yes	19	55204096	rs45623435	T	C	-0.0343004	0.0237549	0.128496900786699	-0.0261	0.0191	0.1702
chr19:55204099:C:T	yes	19	55204099	rs45465891	C	T	-0.0343769	0.0239103	0.127613484816374	-0.0265	0.0191	0.1657
chr19:55204189:G:A	yes	19	55204189	rs45504594	G	A	0.0275947	0.026526	0.102260630785085	0.0307	0.0248	0.2153
chr19:55204200:G:A	yes	19	55204200	rs45540733	G	A	0.0138211	0.0365949	0.0504427711329356	-0.0099	0.031	0.7488
chr19:55204787:C:T	yes	19	55204787	rs12982861	C	T	0.0211238	0.108248	0.0059255932667698	0.0211	0.1082	0.8454
chr19:55205129:G:A	yes	19	55205129	rs116504997	G	A	NA	NA	NA	-0.4259	0.1616	0.008401
chr19:55205183:T:C	yes	19	55205183	rs138974365	T	C	-0.0781304	0.0352202	0.0638478052748229	-0.0715	0.0349	0.04055
chr19:55205275:C:A	yes	19	55205275	rs116117398	C	A	NA	NA	NA	0.4103	0.2022	0.04244
chr19:55205374:C:T	yes	19	55205374	rs116363585	C	T	NA	NA	NA	-0.0455	0.1274	0.7211
chr19:55205432:A:G	yes	19	55205432	rs2288516	A	G	0.00660799	0.0165576	0.412429800661681	-0.0026	0.0149	0.8626
chr19:55205733:CG:C	yes	19	55205733	rs200125576	CG	C	NA	NA	NA	-0.3287	0.1316	0.0125
chr19:55205749:C:T	yes	19	55205749	rs147765271	C	T	-0.0519276	0.0627576	0.0188513697535904	-0.0554	0.0612	0.3653
chr19:55205788:G:T	yes	19	55205788	rs34734889	G	T	0.00463306	0.0164125	0.446506356186745	-0.0014	0.0149	0.9273
chr19:55205837:ACTGT:A	yes	19	55205837	rs558454242	ACTGT	A	NA	NA	NA	-0.2263	0.2801	0.4191
chr19:55206053:C:T	yes	19	55206053	rs571067292	C	T	0.0662953	0.0692985	0.0134183384007789	0.0512	0.0668	0.4434
chr19:55206382:G:A	yes	19	55206382	rs114011282	G	A	NA	NA	NA	-0.0252	0.0948	0.7904
chr19:55206405:C:T	yes	19	55206405	rs150327023	C	T	-0.00973021	0.0355206	0.0523740696751481	-0.0025	0.028	0.929
chr19:55206422:C:T	yes	19	55206422	rs137966158	C	T	-0.0530544	0.0608829	0.0183481110063049	-0.0569	0.0591	0.3357
chr19:55206455:A:G	yes	19	55206455	rs113545680	A	G	-0.0102825	0.0354194	0.0528145860984565	2e-04	0.0277	0.9941
chr19:55206527:T:G	yes	19	55206527	rs60710021	T	G	0.0129593	0.0186384	0.246990117069068	0.0071	0.0166	0.6699
chr19:55206593:C:T	yes	19	55206593	rs535923907	C	T	NA	NA	NA	-0.3803	0.1345	0.004694
chr19:55206595:A:G	yes	19	55206595	rs572781986	A	G	NA	NA	NA	-0.3803	0.1345	0.004694
chr19:55206611:G:A	yes	19	55206611	rs147662374	G	A	0.0464205	0.0707308	0.0137831265248757	-0.0515	0.0626	0.4106
chr19:55206827:C:T	yes	19	55206827	rs139926741	C	T	NA	NA	NA	0.2067	0.1971	0.2943
chr19:55207327:T:C	yes	19	55207327	rs76990668	T	C	-0.00289991	0.0327513	0.0631393343064412	-6e-04	0.0264	0.9816
chr19:55207438:T:C	yes	19	55207438	rs78703538	T	C	-0.0123968	0.0354123	0.0528029349283651	-0.0094	0.0277	0.7334
chr19:55207517:G:A	yes	19	55207517	rs73619570	G	A	NA	NA	NA	0.1411	0.239	0.555
chr19:55209138:A:G	yes	19	55209138	rs181920146	A	G	NA	NA	NA	0.0903	0.1603	0.573
chr19:55209141:A:G	yes	19	55209141	rs187423102	A	G	NA	NA	NA	0.0903	0.1603	0.573
chr19:55209448:C:T	yes	19	55209448	rs201087851	C	T	NA	NA	NA	-0.4722	0.237	0.04635
chr19:55209540:G:C	yes	19	55209540	rs3745921	G	C	0.0496723	0.0330917	0.0634946537018338	0.0619	0.0292	0.03402
chr19:55209612:C:G	yes	19	55209612	rs533225688	C	G	NA	NA	NA	0.2919	0.3306	0.3772
chr19:55209655:C:T	yes	19	55209655	rs80028315	C	T	NA	NA	NA	0.022	0.2401	0.927
chr19:55209763:G:T	yes	19	55209763	rs73619572	G	T	NA	NA	NA	0.1764	0.1423	0.2153
chr19:55209806:C:T	yes	19	55209806	rs114195723	C	T	NA	NA	NA	-0.2015	0.1287	0.1173
chr19:55209873:G:A	yes	19	55209873	rs876515	G	A	-0.0101777	0.0185315	0.235749991187993	-9e-04	0.0148	0.9537
chr19:55210479:C:T	yes	19	55210479	rs572123358	C	T	NA	NA	NA	-0.2493	0.4085	0.5417
chr19:55210599:AAG:A	yes	19	55210599	rs200831891	AAG	A	NA	NA	NA	-0.0259	0.2352	0.9123
chr19:55210684:T:G	yes	19	55210684	rs559487390	T	G	NA	NA	NA	0.185	0.2187	0.3977
chr19:55210733:C:G	yes	19	55210733	rs7254144	C	G	-0.0258963	0.035263	0.0536982398043428	-0.0159	0.0272	0.5592
chr19:55211406:C:T	yes	19	55211406	rs142487275	C	T	NA	NA	NA	-0.1737	0.2264	0.4429
chr19:55211473:A:G	yes	19	55211473	rs10422892	A	G	0.00530083	0.0158897	0.504539300808173	0.0111	0.013	0.3896
chr19:55211495:C:T	yes	19	55211495	rs114330758	C	T	NA	NA	NA	-0.3554	0.1324	0.007268
chr19:55211554:C:T	yes	19	55211554	rs10423297	C	T	-0.0290438	0.0351835	0.0534832705481093	-0.013	0.027	0.6315
chr19:55211569:G:A	yes	19	55211569	rs150960762	G	A	-0.076935	0.0957244	0.00757793330445651	-0.0769	0.0957	0.4217
chr19:55211570:T:G	yes	19	55211570	rs12983616	T	G	0.00806472	0.0537944	0.0233163266065995	0.0214	0.0514	0.6772
chr19:55211587:A:T	yes	19	55211587	rs183834326	A	T	NA	NA	NA	-0.0115	0.1959	0.9534
chr19:55211836:C:A	yes	19	55211836	rs78283107	C	A	-0.0248886	0.0356406	0.0522964934641856	-0.0108	0.0278	0.6966
chr19:55211844:G:A	yes	19	55211844	rs79759401	G	A	NA	NA	NA	-0.1091	0.0862	0.2058
chr19:55211936:G:A	yes	19	55211936	rs111245029	G	A	NA	NA	NA	0.1076	0.1637	0.511
chr19:55212204:A:T	yes	19	55212204	rs113641021	A	T	NA	NA	NA	0.1875	0.2774	0.4991
chr19:55212247:C:A	yes	19	55212247	rs75509522	C	A	NA	NA	NA	0.3051	0.3305	0.3559
chr19:55212340:T:C	yes	19	55212340	rs74990845	T	C	NA	NA	NA	-0.1084	0.0864	0.2097
chr19:55212355:G:C	yes	19	55212355	rs13345140	G	C	NA	NA	NA	-0.1739	0.2258	0.4412
chr19:55212375:C:G	yes	19	55212375	rs11669330	C	G	-0.00600127	0.0199683	0.199598997110509	0.0132	0.0163	0.4185
chr19:55212567:G:A	yes	19	55212567	rs13345550	G	A	NA	NA	NA	-0.1937	0.228	0.3956
chr19:55212622:TC:T	yes	19	55212622	chr19:55212622:TC:T	TC	T	NA	NA	NA	0.0184	0.2392	0.9387
chr19:55212628:C:G	yes	19	55212628	rs138312632	C	G	NA	NA	NA	-0.0383	0.2381	0.8722
chr19:55212915:T:C	yes	19	55212915	rs79228439	T	C	NA	NA	NA	-0.35	0.1271	0.005892
chr19:55213074:C:T	yes	19	55213074	rs55693939	C	T	0.0169031	0.0709742	0.0139737018527911	0.0169	0.071	0.8119
chr19:55213075:G:A	yes	19	55213075	rs7248275	G	A	-0.00591549	0.0199288	0.201297259008768	0.003	0.0161	0.8536
chr19:55213099:TTTGTTG:T	yes	19	55213099	rs531989110	TTTGTTG	T	NA	NA	NA	0.3112	0.2047	0.1284
chr19:55213143:CTG:C	yes	19	55213143	rs200093476	CTG	C	NA	NA	NA	-0.1063	0.0866	0.2198
chr19:55213145:G:T	yes	19	55213145	rs143085686	G	T	NA	NA	NA	-0.3265	0.1281	0.01082
chr19:55213193:T:C	yes	19	55213193	rs10407497	T	C	-0.014908	0.0185637	0.244632124938812	0.0015	0.0149	0.9223
chr19:55213207:C:T	yes	19	55213207	rs140519532	C	T	NA	NA	NA	-0.0467	0.1196	0.6961
chr19:55213215:C:T	yes	19	55213215	rs62126339	C	T	0.0808294	0.0620048	0.0162499550711246	0.0694	0.0604	0.25
chr19:55213422:G:C	yes	19	55213422	rs150798055	G	C	NA	NA	NA	-0.1108	0.086	0.1975
chr19:55213541:C:T	yes	19	55213541	rs144892552	C	T	NA	NA	NA	-0.1641	0.3315	0.6207
chr19:55213719:T:C	yes	19	55213719	rs76620359	T	C	-0.0188197	0.0351275	0.0533133230683918	-0.006	0.028	0.8292
chr19:55214042:T:G	yes	19	55214042	rs4806650	T	G	-0.0218343	0.0184708	0.238607716221301	-0.0039	0.015	0.7952
chr19:55214073:CT:C	yes	19	55214073	rs368667772	CT	C	NA	NA	NA	0.564	0.3333	0.09062
chr19:55214131:C:A	yes	19	55214131	rs11671536	C	A	0.0201723	0.0550462	0.0220080092399414	0.0323	0.0526	0.5392
chr19:55214135:T:C	yes	19	55214135	rs118043883	T	C	-0.0493652	0.0670387	0.0165292204125249	-0.064	0.0641	0.3181
chr19:55214649:C:T	yes	19	55214649	rs150200207	C	T	NA	NA	NA	0.1455	0.1657	0.3799
chr19:55214661:G:A	yes	19	55214661	rs138705938	G	A	NA	NA	NA	-0.0292	0.2141	0.8917
chr19:55214852:C:T	yes	19	55214852	rs10419994	C	T	-0.0328306	0.0176363	0.279069074719369	-0.0109	0.0141	0.4388
chr19:55214969:G:A	yes	19	55214969	rs189000609	G	A	NA	NA	NA	0.2142	0.3326	0.5196
chr19:55215036:C:T	yes	19	55215036	rs147067319	C	T	NA	NA	NA	0.2337	0.1352	0.08389
chr19:55215038:G:C	yes	19	55215038	rs564378030	G	C	NA	NA	NA	0.2601	0.2495	0.2971
chr19:55215043:G:A	yes	19	55215043	rs562057596	G	A	NA	NA	NA	0.0825	0.2114	0.6963
chr19:55215069:A:T	yes	19	55215069	rs138346528	A	T	NA	NA	NA	-0.3227	0.1223	0.008325
chr19:55215154:T:C	yes	19	55215154	rs373350522	T	C	NA	NA	NA	-0.1783	0.1803	0.3229
chr19:55215178:T:C	yes	19	55215178	rs551629702	T	C	NA	NA	NA	0.0077	0.1724	0.9644
chr19:55215247:T:C	yes	19	55215247	rs11880274	T	C	NA	NA	NA	0.2084	0.0666	0.001753
chr19:55215318:G:A	yes	19	55215318	rs139821543	G	A	NA	NA	NA	-0.3679	0.2864	0.1989
chr19:55215533:G:A	yes	19	55215533	rs114135147	G	A	NA	NA	NA	-0.0404	0.1527	0.7913
chr19:55215821:A:C	yes	19	55215821	rs10426959	A	C	NA	NA	NA	-0.018	0.0611	0.7683
chr19:55215901:G:T	yes	19	55215901	rs79230796	G	T	-0.0174207	0.026142	0.102572936829262	-0.0164	0.0213	0.4411
chr19:55216012:G:A	yes	19	55216012	rs181320033	G	A	-0.158076	0.115705	0.00555212866805557	-0.0481	0.0973	0.6211
chr19:55216128:A:C	yes	19	55216128	rs73619577	A	C	NA	NA	NA	0.0223	0.337	0.9472
chr19:55216142:C:T	yes	19	55216142	rs185971812	C	T	NA	NA	NA	-0.0026	0.1689	0.9877
chr19:55216143:G:A	yes	19	55216143	rs10402222	G	A	NA	NA	NA	-0.1232	0.1749	0.4812
chr19:55216278:C:G	yes	19	55216278	rs151318256	C	G	NA	NA	NA	-0.356	0.1265	0.004889
chr19:55216462:G:A	yes	19	55216462	rs7249465	G	A	NA	NA	NA	0.1847	0.0753	0.01422
chr19:55216477:T:C	yes	19	55216477	rs114361111	T	C	NA	NA	NA	-0.3536	0.1267	0.005257
chr19:55216558:T:C	yes	19	55216558	rs572733919	T	C	NA	NA	NA	-0.1456	0.3685	0.6928
chr19:55216712:G:A	yes	19	55216712	rs116877753	G	A	-0.00380439	0.0870344	0.00952978443627407	-0.0038	0.087	0.9652
chr19:55216804:GA:G	yes	19	55216804	rs147721561	GA	G	NA	NA	NA	0.0412	0.3318	0.9012
chr19:55217283:A:G	yes	19	55217283	rs6509936	A	G	-0.0350964	0.0185585	0.23951206652862	-0.0161	0.0154	0.298
chr19:55217286:C:T	yes	19	55217286	rs183255742	C	T	0.23919	0.109806	0.00533834418493815	0.1804	0.0891	0.0429
chr19:55217382:A:G	yes	19	55217382	rs117518152	A	G	0.0731825	0.0537102	0.0229781270717513	0.0573	0.0491	0.2432
chr19:55217500:G:A	yes	19	55217500	rs3760866	G	A	-0.0174374	0.0202741	0.211422247159707	-0.0184	0.019	0.3328
chr19:55217617:C:T	yes	19	55217617	rs6509937	C	T	-0.0185492	0.0195409	0.216239368430668	-0.0116	0.018	0.5193
chr19:55217660:G:C	yes	19	55217660	rs150357961	G	C	-0.106612	0.0919045	0.00828103069330603	-0.1066	0.0919	0.2461
chr19:55217675:T:C	yes	19	55217675	rs11672180	T	C	-0.01022	0.0186113	0.266020792613514	-0.0135	0.0171	0.4298
chr19:55217764:C:T	yes	19	55217764	rs10415898	C	T	NA	NA	NA	-0.2133	0.2122	0.3148
chr19:55217875:G:A	yes	19	55217875	rs59805819	G	A	0.0445427	0.0287912	0.0794568178609308	0.02	0.0235	0.3942
chr19:55218048:G:C	yes	19	55218048	rs115376469	G	C	NA	NA	NA	0.2622	0.1947	0.1781
chr19:55218086:G:T	yes	19	55218086	rs111921121	G	T	0.0245145	0.0458521	0.0319789235147843	0.0087	0.0414	0.8335
chr19:55218573:T:C	yes	19	55218573	rs28762103	T	C	0.00174619	0.0284182	0.0873792659177161	-0.0072	0.0219	0.7415
chr19:55218658:A:C	yes	19	55218658	rs11880321	A	C	-0.00517401	0.0168031	0.35652048072665	-7e-04	0.0134	0.9577
chr19:55218866:G:GA	yes	19	55218866	rs201144158	G	GA	NA	NA	NA	-0.0117	0.1039	0.9105
chr19:55218959:C:T	yes	19	55218959	rs113547335	C	T	NA	NA	NA	0.0123	0.1466	0.9333
chr19:55218969:G:T	yes	19	55218969	rs11880448	G	T	-0.0151178	0.0229749	0.143594443324672	-0.0057	0.0205	0.7813
chr19:55219023:A:G	yes	19	55219023	rs7258459	A	G	-0.0101303	0.0186596	0.247859796037718	-0.0022	0.0148	0.8801
chr19:55219125:G:A	yes	19	55219125	rs142554309	G	A	NA	NA	NA	0	0.1029	0.9997
chr19:55219544:C:T	yes	19	55219544	rs149811905	C	T	-0.110371	0.0660844	0.0161731074299437	-0.1104	0.0661	0.09488
chr19:55219608:G:C	yes	19	55219608	rs8101600	G	C	-0.000141074	0.0254346	0.108427406683324	-0.009	0.0197	0.6471
chr19:55219659:C:T	yes	19	55219659	rs141851194	C	T	NA	NA	NA	0.0372	0.144	0.7964
chr19:55219787:C:A	yes	19	55219787	rs561315757	C	A	0.0680645	0.109074	0.00530401060618434	0.0668	0.1017	0.5113
chr19:55219816:G:A	yes	19	55219816	rs8101823	G	A	0.00597107	0.0184853	0.743847411027497	-0.0034	0.0147	0.8186
chr19:55220346:C:T	yes	19	55220346	rs28446219	C	T	-6.00201e-05	0.0253282	0.108750247666597	-0.0101	0.0197	0.6095
chr19:55220549:C:G	yes	19	55220549	rs115972502	C	G	NA	NA	NA	-0.2855	0.1466	0.05148
chr19:55220682:A:G	yes	19	55220682	rs143298673	A	G	-0.0469036	0.0793355	0.0104451996563568	-0.055	0.0628	0.3811
chr19:55220699:C:T	yes	19	55220699	rs10412644	C	T	NA	NA	NA	0.2469	0.1916	0.1975
chr19:55221132:G:A	yes	19	55221132	rs10413948	G	A	-0.000946666	0.0253324	0.108751140095807	-0.0109	0.0197	0.5797
chr19:55221588:A:G	yes	19	55221588	rs146192479	A	G	-0.236925	0.112691	0.00679959378379591	-0.2369	0.1127	0.03555
chr19:55221609:C:T	yes	19	55221609	rs149449620	C	T	0.0282972	0.0601345	0.0206834142623889	0.0292	0.0583	0.6165
chr19:55221635:T:C	yes	19	55221635	rs182997144	T	C	-0.128744	0.117023	0.00581836498180206	-0.1287	0.117	0.2713
chr19:55221759:G:A	yes	19	55221759	rs117649950	G	A	-0.0312185	0.0603738	0.0189781370137925	-0.0387	0.0579	0.5039
chr19:55221850:A:AT	yes	19	55221850	rs559424668	A	AT	-0.00990867	0.0573927	0.0201147188405929	-0.0266	0.053	0.6153
chr19:55222265:G:A	yes	19	55222265	rs28558348	G	A	-0.00322598	0.0254025	0.108904963177536	-0.0086	0.02	0.6675
chr19:55222312:C:A	yes	19	55222312	rs148626594	C	A	-0.021985	0.067476	0.0144558835028093	-0.0465	0.0625	0.4563
chr19:55222398:C:T	yes	19	55222398	rs142424131	C	T	NA	NA	NA	-0.1595	0.2274	0.4829
chr19:55222442:C:T	yes	19	55222442	rs76672339	C	T	-0.00402751	0.0253956	0.108994361164012	-0.0119	0.0199	0.5511
chr19:55222608:A:G	yes	19	55222608	rs117670515	A	G	-0.0395156	0.0498455	0.0270436433892359	-0.0601	0.0428	0.1599
chr19:55222832:G:A	yes	19	55222832	rs140225543	G	A	-0.0720439	0.0719038	0.0140771019018935	-0.0805	0.0699	0.2495
chr19:55222866:T:C	yes	19	55222866	rs75587918	T	C	NA	NA	NA	0.1978	0.3225	0.5397
chr19:55223131:C:T	yes	19	55223131	rs28506185	C	T	-0.000409582	0.0253367	0.108766584021057	-0.0083	0.0198	0.6747
chr19:55223281:C:T	yes	19	55223281	rs117358934	C	T	-0.00926192	0.0623553	0.017210832989582	-0.0093	0.0624	0.8815
chr19:55223589:G:A	yes	19	55223589	rs76698008	G	A	-0.00678094	0.0561961	0.0202860980143084	-0.0036	0.0547	0.9475
chr19:55223664:A:G	yes	19	55223664	rs8103705	A	G	0.0200646	0.0162011	0.580141291180968	0.0034	0.013	0.7947
chr19:55223738:G:A	yes	19	55223738	rs184163264	G	A	NA	NA	NA	0.2071	0.3225	0.5207
chr19:55223892:ACACG:A	yes	19	55223892	rs57832445	ACACG	A	0.0186631	0.0159676	0.456771509493443	0.0068	0.0127	0.5896
chr19:55223895:C:T	yes	19	55223895	rs8104070	C	T	0.000107125	0.0254534	0.108238356813579	-0.0078	0.02	0.6946
chr19:55223904:G:A	yes	19	55223904	rs8104260	G	A	0.00103074	0.0254501	0.108206377018578	-0.0075	0.0199	0.7046
chr19:55223906:G:A	yes	19	55223906	rs76396579	G	A	0.000769459	0.0254578	0.108137523506339	-0.0049	0.02	0.8048
chr19:55223910:A:G	yes	19	55223910	rs8103975	A	G	0.000732756	0.0254688	0.108090464023917	-0.0052	0.02	0.7941
chr19:55224031:C:T	yes	19	55224031	rs73619586	C	T	0.000859609	0.0253363	0.108693040414516	-0.0074	0.0198	0.7083
chr19:55224110:G:T	yes	19	55224110	rs139704751	G	T	NA	NA	NA	-0.385	0.2315	0.09639
chr19:55224122:C:T	yes	19	55224122	rs73619587	C	T	0.00045627	0.0254631	0.10815365957199	-0.0077	0.02	0.698
chr19:55224272:G:A	yes	19	55224272	rs73619588	G	A	0.0005452	0.0254524	0.108204403614942	-0.0079	0.02	0.6907
chr19:55224409:G:T	yes	19	55224409	rs73619590	G	T	NA	NA	NA	-0.0119	0.1089	0.9129
chr19:55224568:G:A	yes	19	55224568	rs149759842	G	A	-0.0348669	0.0681455	0.0143534186322711	-0.0538	0.063	0.3933
chr19:55224579:G:A	yes	19	55224579	rs12610801	G	A	0.0197805	0.0158104	0.464548212554343	0.0074	0.0126	0.5559
chr19:55224685:C:T	yes	19	55224685	rs552546999	C	T	NA	NA	NA	0.109	0.3932	0.7816
chr19:55225253:G:C	yes	19	55225253	rs181549984	G	C	NA	NA	NA	0.1188	0.1423	0.4039
chr19:55225381:G:A	yes	19	55225381	rs115375139	G	A	-0.0184777	0.0681052	0.014157609196151	-0.0369	0.0601	0.5389
chr19:55225457:T:G	yes	19	55225457	rs186840477	T	G	0.0205119	0.104081	0.00601712604450031	-0.0413	0.0891	0.643
chr19:55225501:G:A	yes	19	55225501	rs190078375	G	A	NA	NA	NA	0.1931	0.3176	0.5432
chr19:55225764:C:G	yes	19	55225764	rs56163501	C	G	0.0185026	0.0162445	0.590634392341856	0.0068	0.0131	0.6056
chr19:55225906:G:A	yes	19	55225906	rs113429282	G	A	NA	NA	NA	0.0208	0.0926	0.8223
chr19:55225989:C:G	yes	19	55225989	rs59183353	C	G	NA	NA	NA	-0.0141	0.1375	0.9182
chr19:55226390:G:A	yes	19	55226390	rs140322541	G	A	NA	NA	NA	-0.3897	0.2547	0.126
chr19:55226430:C:T	yes	19	55226430	rs56154925	C	T	0.030353	0.0202349	0.182201956852808	0.024	0.0162	0.1381
chr19:55226448:G:A	yes	19	55226448	rs9304764	G	A	-0.000878762	0.0163399	0.387084803250383	-0.0117	0.013	0.3698
chr19:55226493:T:C	yes	19	55226493	rs117085860	T	C	-0.112853	0.117404	0.00573716374553957	-0.1129	0.1174	0.3362
chr19:55226733:G:A	yes	19	55226733	rs569720902	G	A	NA	NA	NA	0.5327	0.2905	0.06669
chr19:55226735:C:T	yes	19	55226735	rs141633091	C	T	NA	NA	NA	-0.1199	0.3642	0.742
chr19:55226779:C:G	yes	19	55226779	rs9284430	C	G	-0.0123856	0.0273951	0.908535088752262	0.0129	0.0221	0.5588
chr19:55226803:T:C	yes	19	55226803	rs10406493	T	C	NA	NA	NA	-0.1256	0.194	0.5174
chr19:55226813:G:A	yes	19	55226813	rs3826884	G	A	0.0374791	0.0204482	0.177156457899487	0.0304	0.0164	0.06342
chr19:55226838:A:G	yes	19	55226838	rs34302642	A	G	NA	NA	NA	-0.0141	0.1007	0.889
chr19:55227038:C:T	yes	19	55227038	rs116206411	C	T	NA	NA	NA	0.1016	0.1691	0.5479
chr19:55227057:G:A	yes	19	55227057	rs3745919	G	A	0.0132459	0.0161444	0.571894175586314	0.0016	0.0129	0.9026
chr19:55227151:G:A	yes	19	55227151	rs184024898	G	A	NA	NA	NA	-0.062	0.1995	0.756
chr19:55227159:A:G	yes	19	55227159	rs138557709	A	G	NA	NA	NA	-0.4968	0.3889	0.2014
chr19:55227266:T:C	yes	19	55227266	rs4644955	T	C	0.00146078	0.0279122	0.904499335715632	0.0228	0.0231	0.3233
chr19:55227378:G:A	yes	19	55227378	rs4374298	G	A	0.031697	0.0199095	0.192394737473121	0.0229	0.016	0.1517
chr19:55227496:G:A	yes	19	55227496	rs61742119	G	A	NA	NA	NA	-0.3893	0.3085	0.207
chr19:55227575:G:T	yes	19	55227575	rs199712678	G	T	NA	NA	NA	-0.4354	0.3225	0.177
chr19:55227604:C:A	yes	19	55227604	rs566637712	C	A	NA	NA	NA	-0.4209	0.3227	0.1922
chr19:55227680:G:A	yes	19	55227680	rs73068639	G	A	0.077079	0.034083	0.0541089119626382	0.0749	0.0279	0.007319
chr19:55227856:G:A	yes	19	55227856	rs34372104	G	A	NA	NA	NA	0.0428	0.0968	0.6584
chr19:55227972:A:G	yes	19	55227972	rs4337407	A	G	0.0194834	0.0195923	0.792960330325856	0.0069	0.0155	0.6554
chr19:55228007:G:A	yes	19	55228007	rs546857048	G	A	NA	NA	NA	0.2992	0.2876	0.2981
chr19:55228147:T:C	yes	19	55228147	rs4255895	T	C	0.0218512	0.0161781	0.602998063843519	0.0113	0.013	0.3843
chr19:55228237:C:T	yes	19	55228237	rs4606850	C	T	0.0316751	0.0199122	0.192329530377699	0.0254	0.016	0.1111
chr19:55228321:G:A	yes	19	55228321	rs10413828	G	A	0.000452425	0.0163361	0.389289774560763	-0.0099	0.0129	0.4439
chr19:55228390:G:A	yes	19	55228390	rs111961448	G	A	NA	NA	NA	0.0453	0.3399	0.8941
chr19:55228445:G:A	yes	19	55228445	rs10419308	G	A	0.0347124	0.0203507	0.183488819627211	0.0229	0.0162	0.1578
chr19:55228701:C:A	yes	19	55228701	rs149958597	C	A	0.0200934	0.1013	0.00616252435155642	0.0201	0.1013	0.8427
chr19:55228909:C:T	yes	19	55228909	rs556815602	C	T	NA	NA	NA	0.242	0.3431	0.4807
chr19:55228995:A:C	yes	19	55228995	rs115457296	A	C	NA	NA	NA	0.1266	0.1207	0.2942
chr19:55229341:C:G	yes	19	55229341	rs76284829	C	G	NA	NA	NA	0.0082	0.0933	0.93
chr19:55229441:T:C	yes	19	55229441	rs146568705	T	C	NA	NA	NA	-0.3333	0.2939	0.2568
chr19:55229736:C:A	yes	19	55229736	rs140341986	C	A	NA	NA	NA	-0.4361	0.3014	0.1479
chr19:55229738:C:T	yes	19	55229738	rs181912255	C	T	NA	NA	NA	-0.467	0.318	0.1419
chr19:55229837:G:A	yes	19	55229837	rs3826886	G	A	0.0373318	0.0220005	0.153880932178925	0.0347	0.0199	0.08094
chr19:55229962:C:T	yes	19	55229962	rs549728756	C	T	NA	NA	NA	-0.3092	0.2954	0.2952
chr19:55230003:C:T	yes	19	55230003	rs77942969	C	T	-0.110073	0.0756571	0.0120890261564588	-0.0858	0.0724	0.2357
chr19:55230257:T:G	yes	19	55230257	rs573758857	T	G	NA	NA	NA	-0.535	0.3753	0.154
chr19:55230304:A:G	yes	19	55230304	rs59713784	A	G	NA	NA	NA	-0.0209	0.2248	0.9259
chr19:55230541:G:A	yes	19	55230541	rs73619602	G	A	NA	NA	NA	-0.0375	0.1097	0.7325
chr19:55230593:G:C	yes	19	55230593	rs28678477	G	C	-0.000424937	0.0160349	0.465504590253134	6e-04	0.0129	0.9629
chr19:55230703:G:A	yes	19	55230703	rs116604313	G	A	-0.00280087	0.0309846	0.0729599179147617	-0.0225	0.0274	0.411
chr19:55230704:A:G	yes	19	55230704	rs77505585	A	G	NA	NA	NA	0.1291	0.118	0.2739
chr19:55231153:T:C	yes	19	55231153	rs77084013	T	C	-0.0751222	0.0265099	0.115119755425285	-0.0601	0.0249	0.01579
chr19:55231190:C:T	yes	19	55231190	rs73935333	C	T	NA	NA	NA	-0.0274	0.0703	0.6967
chr19:55231241:A:T	yes	19	55231241	rs74609066	A	T	0.154232	0.0817103	0.0104304286931015	0.0457	0.0633	0.47
chr19:55231280:T:C	yes	19	55231280	rs115057567	T	C	NA	NA	NA	0.263	0.2483	0.2895
chr19:55231298:T:C	yes	19	55231298	rs73935334	T	C	NA	NA	NA	-0.1663	0.195	0.3938
chr19:55231416:G:A	yes	19	55231416	rs148513439	G	A	NA	NA	NA	0.55	0.3544	0.1207
chr19:55231435:G:A	yes	19	55231435	rs200736594	G	A	-0.176334	0.104464	0.00731947890092044	-0.1763	0.1045	0.09159
chr19:55231451:G:A	yes	19	55231451	rs191850446	G	A	NA	NA	NA	0.3756	0.2709	0.1656
chr19:55231542:G:A	yes	19	55231542	rs116207837	G	A	NA	NA	NA	7e-04	0.2416	0.9977
chr19:55231609:G:A	yes	19	55231609	rs144176954	G	A	NA	NA	NA	-0.283	0.2779	0.3085
chr19:55231714:C:T	yes	19	55231714	rs73621304	C	T	NA	NA	NA	-5e-04	0.2596	0.9985
chr19:55231765:T:C	yes	19	55231765	rs115182972	T	C	NA	NA	NA	0.0237	0.3331	0.9434
chr19:55231785:T:C	yes	19	55231785	rs2288513	T	C	0.0443288	0.0294115	0.0815085904038662	0.0238	0.0252	0.3449
chr19:55231793:G:A	yes	19	55231793	rs78645403	G	A	NA	NA	NA	0.4181	0.2144	0.05117
chr19:55231918:G:A	yes	19	55231918	rs111560071	G	A	-0.13946	0.0769606	0.0130940850272676	-0.1454	0.0747	0.0516
chr19:55232003:C:T	yes	19	55232003	rs183474194	C	T	NA	NA	NA	0.1221	0.3435	0.7222
chr19:55232126:G:A	yes	19	55232126	rs61735494	G	A	NA	NA	NA	0.097	0.178	0.5856
chr19:55232260:G:A	yes	19	55232260	rs140903208	G	A	NA	NA	NA	-0.3841	0.291	0.1869
chr19:55232280:C:T	yes	19	55232280	rs114831625	C	T	NA	NA	NA	0.0923	0.1982	0.6416
chr19:55232296:C:G	yes	19	55232296	rs117201644	C	G	-0.00393233	0.0743504	0.0117593199688288	-0.0188	0.0637	0.768
chr19:55232557:G:A	yes	19	55232557	rs13343928	G	A	0.00260047	0.0165079	0.373615950839229	-0.0066	0.0132	0.6148
chr19:55232616:CA:C	yes	19	55232616	rs75012669	CA	C	0.00351214	0.0164602	0.375428004620985	-0.0068	0.0132	0.6081
chr19:55232975:T:C	yes	19	55232975	rs28399219	T	C	0.0530692	0.0373646	0.0455485959651983	0.0296	0.0302	0.3263
chr19:55233167:T:C	yes	19	55233167	rs116518241	T	C	NA	NA	NA	0.1025	0.1235	0.4066
chr19:55233383:G:T	yes	19	55233383	rs148354806	G	T	NA	NA	NA	0.3027	0.2652	0.2537
chr19:55234102:A:G	yes	19	55234102	rs11879801	A	G	0.00563747	0.0163343	0.38872654808341	-0.0021	0.013	0.8694
chr19:55234314:A:G	yes	19	55234314	rs55734554	A	G	0.0040478	0.0161434	0.396327260090354	-0.0083	0.0128	0.5177
chr19:55234563:AAG:A	yes	19	55234563	rs548513222	AAG	A	NA	NA	NA	0.0999	0.3067	0.7447
chr19:55234634:TTCACAGCGGCCGCAC:T	yes	19	55234634	rs368625370	TTCACAGCGGCCGCAC	T	NA	NA	NA	0.0638	0.0637	0.3166
chr19:55234645:C:T	yes	19	55234645	rs7508606	C	T	0.0236386	0.0183324	0.24572951687243	0.0134	0.0147	0.3629
chr19:55234758:T:C	yes	19	55234758	rs116776177	T	C	NA	NA	NA	-0.123	0.1386	0.3749
chr19:55234874:G:C	yes	19	55234874	rs34060168	G	C	-0.0439744	0.0467025	0.0313402314482492	-0.0645	0.0398	0.1047
chr19:55235143:G:T	yes	19	55235143	rs4806651	G	T	0.00963829	0.0287381	0.917874604788303	0.029	0.0226	0.1991
chr19:55235167:AC:A	yes	19	55235167	rs138011253	AC	A	-0.0304545	0.0757326	0.0114122603272424	-0.0312	0.0652	0.633
chr19:55235186:C:T	yes	19	55235186	rs4806652	C	T	0.00542655	0.028935	0.91135764423322	0.0222	0.0226	0.3266
chr19:55235201:G:T	yes	19	55235201	rs59899162	G	T	-0.00678249	0.0236763	0.127390854756996	0.0099	0.0191	0.6055
chr19:55235212:A:G	yes	19	55235212	rs8113005	A	G	NA	NA	NA	-0.1998	0.1189	0.09288
chr19:55235246:G:C	yes	19	55235246	rs4806653	G	C	0.00670717	0.0288291	0.918564787339956	0.0261	0.0227	0.2496
chr19:55235255:G:A	yes	19	55235255	rs140091187	G	A	NA	NA	NA	-0.3435	0.3395	0.3117
chr19:55235409:G:A	yes	19	55235409	rs12709948	G	A	0.0343403	0.0168983	0.678326802525345	0.0267	0.0135	0.04746
chr19:55235518:C:T	yes	19	55235518	rs12709949	C	T	0.00819328	0.0288832	0.915257109997474	0.022	0.0233	0.3439
chr19:55235572:A:G	yes	19	55235572	rs371314483	A	G	NA	NA	NA	-0.4843	0.3181	0.1279
chr19:55235587:T:C	yes	19	55235587	rs7248953	T	C	-0.000422668	0.0161432	0.412778629751519	-0.0126	0.0129	0.3271
chr19:55235604:C:T	yes	19	55235604	rs369091153	C	T	NA	NA	NA	-0.4816	0.3169	0.1285
chr19:55235648:C:A	yes	19	55235648	rs7248174	C	A	0.0102374	0.028735	0.914731290664765	0.0191	0.0228	0.4032
chr19:55235668:G:A	yes	19	55235668	rs151224793	G	A	-0.0394138	0.0582786	0.0192802500680634	-0.045	0.0578	0.4359
chr19:55235708:C:T	yes	19	55235708	rs141430212	C	T	NA	NA	NA	-0.1856	0.2247	0.409
chr19:55235754:G:A	yes	19	55235754	rs192599285	G	A	NA	NA	NA	-0.2073	0.0958	0.03044
chr19:55235764:C:T	yes	19	55235764	rs199965562	C	T	NA	NA	NA	-0.4645	0.3181	0.1442
chr19:55235814:G:T	yes	19	55235814	rs558557341	G	T	NA	NA	NA	0.1669	0.318	0.5997
chr19:55235888:G:C	yes	19	55235888	rs12977766	G	C	0.000413355	0.0234255	0.130564258871955	0.0127	0.019	0.504
chr19:55235924:C:T	yes	19	55235924	rs147556791	C	T	0.00180292	0.0809434	0.00991027567250055	0.0018	0.0809	0.9822
chr19:55236130:G:A	yes	19	55236130	rs141925923	G	A	NA	NA	NA	-0.0611	0.1837	0.7396
chr19:55236224:G:A	yes	19	55236224	rs150119941	G	A	NA	NA	NA	-0.3776	0.2599	0.1463
chr19:55236451:G:A	yes	19	55236451	rs74458838	G	A	NA	NA	NA	0.1115	0.1303	0.3922
chr19:55236453:G:GC	yes	19	55236453	rs576810239	G	GC	NA	NA	NA	0.0372	0.3673	0.9193
chr19:55236643:C:T	yes	19	55236643	rs138501306	C	T	0.0906861	0.100263	0.00660635147836237	0.0639	0.0911	0.483
chr19:55237113:G:A	yes	19	55237113	rs574944380	G	A	NA	NA	NA	0.3964	0.256	0.1215
chr19:55237206:G:T	yes	19	55237206	rs79997257	G	T	NA	NA	NA	-0.1396	0.1848	0.4501
chr19:55237339:G:A	yes	19	55237339	rs146070678	G	A	NA	NA	NA	-0.5804	0.3281	0.0769
chr19:55237432:G:A	yes	19	55237432	rs115225774	G	A	NA	NA	NA	-0.138	0.1908	0.4695
chr19:55237897:C:T	yes	19	55237897	rs114358810	C	T	NA	NA	NA	-0.1877	0.2235	0.4009
chr19:55237928:T:C	yes	19	55237928	rs150852610	T	C	NA	NA	NA	0.074	0.1615	0.6468
chr19:55238062:C:CT	yes	19	55238062	chr19:55238062:C:CT	C	CT	NA	NA	NA	-0.0763	0.3385	0.8216
chr19:55238218:C:A	yes	19	55238218	rs79722418	C	A	NA	NA	NA	0.1124	0.1317	0.3934
chr19:55238290:A:G	yes	19	55238290	rs73068656	A	G	-0.00434321	0.0336932	0.0581186619922135	-0.0206	0.0259	0.4258
chr19:55238416:G:A	yes	19	55238416	rs557904924	G	A	NA	NA	NA	-0.0671	0.2392	0.7791
chr19:55238682:G:C	yes	19	55238682	rs532896861	G	C	NA	NA	NA	0.5835	0.2105	0.005574
chr19:55239008:G:C	yes	19	55239008	rs74970748	G	C	0.0231161	0.027716	0.102656569776609	0.0173	0.0264	0.5126
chr19:55239263:G:A	yes	19	55239263	rs116125178	G	A	NA	NA	NA	0.1254	0.312	0.6877
chr19:55239272:G:C	yes	19	55239272	rs114484956	G	C	NA	NA	NA	0.0971	0.1288	0.4509
chr19:55239533:G:A	yes	19	55239533	rs115975543	G	A	NA	NA	NA	0.1112	0.1303	0.3934
chr19:55239536:T:C	yes	19	55239536	rs56862874	T	C	NA	NA	NA	-0.0665	0.2399	0.7816
chr19:55239755:G:A	yes	19	55239755	rs8104509	G	A	-0.00521604	0.0278265	0.908942265961449	0.0073	0.0212	0.7308
chr19:55239773:G:GC	yes	19	55239773	rs572716710	G	GC	0.229573	0.108601	0.00505138411896464	0.2296	0.1086	0.0345
chr19:55240346:CAT:C	yes	19	55240346	rs796874087	CAT	C	-0.00888798	0.037529	0.0550475809012341	-0.0197	0.0367	0.5914
chr19:55240423:G:A	yes	19	55240423	rs7251259	G	A	-0.142702	0.0616421	0.0193276602542892	-0.1124	0.0485	0.02033
chr19:55240503:T:C	yes	19	55240503	rs140190818	T	C	NA	NA	NA	-0.5209	0.3656	0.1542
chr19:55240570:C:T	yes	19	55240570	rs146602215	C	T	NA	NA	NA	-0.1238	0.3186	0.6975
chr19:55240678:C:T	yes	19	55240678	rs3848608	C	T	0.0104941	0.0287717	0.914903426722609	0.0215	0.0231	0.3523
chr19:55241117:G:A	yes	19	55241117	rs193047727	G	A	NA	NA	NA	0.134	0.1991	0.5009
chr19:55241125:C:T	yes	19	55241125	rs374487097	C	T	NA	NA	NA	0.1256	0.1947	0.5189
chr19:55241197:C:T	yes	19	55241197	rs143884461	C	T	0.0156821	0.0336677	0.0670086727765073	0.0049	0.0324	0.8798
chr19:55241629:C:T	yes	19	55241629	rs118109446	C	T	-0.132071	0.0943861	0.00767610352536446	-0.1321	0.0944	0.1617
chr19:55241630:G:A	yes	19	55241630	rs116464914	G	A	NA	NA	NA	-0.6433	0.3098	0.03785
chr19:55241657:C:T	yes	19	55241657	rs143651328	C	T	NA	NA	NA	-0.3937	0.4183	0.3467
chr19:55241996:A:T	yes	19	55241996	rs115948857	A	T	NA	NA	NA	-0.5635	0.2199	0.0104
chr19:55242061:C:G	yes	19	55242061	rs141881539	C	G	NA	NA	NA	-0.2772	0.3904	0.4777
chr19:55242065:G:A	yes	19	55242065	rs3848609	G	A	0.0492086	0.0386451	0.044494413996214	0.0386	0.0348	0.2667
chr19:55242144:G:T	yes	19	55242144	rs147414183	G	T	NA	NA	NA	-0.3017	0.387	0.4357
chr19:55242506:AG:A	yes	19	55242506	rs545797903	AG	A	NA	NA	NA	0.0072	0.2514	0.9773
chr19:55242684:G:A	yes	19	55242684	rs147221268	G	A	NA	NA	NA	-0.532	0.3653	0.1453
chr19:55242818:G:C	yes	19	55242818	rs117693097	G	C	-0.0188586	0.0554204	0.0213452447600808	-0.0265	0.0524	0.6126
chr19:55242919:G:A	yes	19	55242919	rs140600165	G	A	NA	NA	NA	-0.3112	0.3868	0.421
chr19:55242998:A:G	yes	19	55242998	rs529046806	A	G	NA	NA	NA	0.6235	0.3209	0.05202
chr19:55243180:C:T	yes	19	55243180	rs527315885	C	T	-0.106246	0.0881148	0.00878501866798471	-0.1062	0.0881	0.228
chr19:55243242:A:G	yes	19	55243242	rs377183170	A	G	-0.0435765	0.0700333	0.0141034476561556	-0.0793	0.0613	0.196
chr19:55243270:A:G	yes	19	55243270	rs190243018	A	G	NA	NA	NA	-0.0457	0.3562	0.8979
chr19:55243285:C:T	yes	19	55243285	rs60977738	C	T	0.136371	0.103677	0.00555934291507712	0.0696	0.0804	0.3867
chr19:55244538:G:A	yes	19	55244538	rs11878718	G	A	NA	NA	NA	0.0837	0.0894	0.349
chr19:55244552:C:T	yes	19	55244552	rs114523505	C	T	NA	NA	NA	0.0198	0.1605	0.9018
chr19:55244596:T:C	yes	19	55244596	rs11881572	T	C	NA	NA	NA	0.1128	0.0945	0.2325
chr19:55244820:C:CTA	yes	19	55244820	rs367941394	C	CTA	NA	NA	NA	0.2263	0.2396	0.3449
chr19:55245612:A:G	yes	19	55245612	rs3745920	A	G	0.0003636	0.0166133	0.342010375812937	0.013	0.0136	0.3375
chr19:55245909:C:A	yes	19	55245909	rs114859153	C	A	NA	NA	NA	0.043	0.1334	0.7472
chr19:55245937:C:T	yes	19	55245937	rs11879513	C	T	NA	NA	NA	0.0765	0.1644	0.642
chr19:55246054:C:A	yes	19	55246054	rs150410544	C	A	NA	NA	NA	-0.0588	0.1602	0.7135
chr19:55247260:C:T	yes	19	55247260	rs7258327	C	T	-0.0157068	0.0303406	0.924803933415354	-3e-04	0.023	0.9884
chr19:55247327:T:C	yes	19	55247327	rs183665866	T	C	NA	NA	NA	-0.0468	0.2336	0.8412
chr19:55247646:C:G	yes	19	55247646	rs191622436	C	G	NA	NA	NA	0.0143	0.152	0.9248
chr19:55247746:G:A	yes	19	55247746	rs189936972	G	A	NA	NA	NA	-0.1537	0.1745	0.3785
chr19:55247754:G:A	yes	19	55247754	rs117787587	G	A	NA	NA	NA	-0.1041	0.1952	0.5938
chr19:55247944:T:C	yes	19	55247944	rs532945157	T	C	NA	NA	NA	0.1828	0.3046	0.5484
chr19:55248280:C:T	yes	19	55248280	rs115829814	C	T	NA	NA	NA	-0.1448	0.1257	0.2492
chr19:55248295:G:A	yes	19	55248295	chr19:55248295:G:A	G	A	NA	NA	NA	-0.0995	0.2325	0.6687
chr19:55248589:T:C	yes	19	55248589	rs4806471	T	C	0.00398163	0.0232604	0.869166287213168	0.0162	0.0182	0.3737
chr19:55248755:A:G	yes	19	55248755	rs189469636	A	G	0.0574639	0.107448	0.00535257055640879	0.0083	0.0966	0.9319
chr19:55248889:C:G	yes	19	55248889	rs186726346	C	G	NA	NA	NA	-0.0252	0.1397	0.8568
chr19:55248952:G:A	yes	19	55248952	rs117652767	G	A	0.0632481	0.0517231	0.0238544938526903	0.0551	0.0458	0.229
chr19:55249050:C:T	yes	19	55249050	rs73621321	C	T	NA	NA	NA	-0.0512	0.111	0.6445
chr19:55249092:G:A	yes	19	55249092	rs12983684	G	A	-0.011458	0.0224577	0.144346391305466	0.0057	0.018	0.7522
chr19:55249107:C:T	yes	19	55249107	rs116671450	C	T	NA	NA	NA	-0.1904	0.1148	0.09721
chr19:55249273:A:T	yes	19	55249273	rs183800237	A	T	NA	NA	NA	0.1086	0.3123	0.728
chr19:55249317:C:A	yes	19	55249317	rs79942300	C	A	0.0986511	0.0992605	0.00626848441097639	0.0415	0.0602	0.4908
chr19:55249483:C:T	yes	19	55249483	rs113917426	C	T	0.0901944	0.100243	0.0062312996348258	0.0407	0.0604	0.5004
chr19:55249534:C:T	yes	19	55249534	rs115454484	C	T	NA	NA	NA	-0.5103	0.2793	0.06769
chr19:55249797:G:A	yes	19	55249797	rs553252849	G	A	NA	NA	NA	0.0784	0.3217	0.8075
chr19:55250039:C:G	yes	19	55250039	rs114489489	C	G	NA	NA	NA	0.1087	0.3123	0.7278
chr19:55250146:T:C	yes	19	55250146	rs114829515	T	C	NA	NA	NA	0.1087	0.3123	0.7278
chr19:55250192:A:G	yes	19	55250192	rs78303983	A	G	0.134167	0.098337	0.00631547817273439	0.0276	0.0545	0.6127
chr19:55250409:G:A	yes	19	55250409	rs7256388	G	A	NA	NA	NA	-0.0291	0.0955	0.7606
chr19:55250460:T:C	yes	19	55250460	rs76773041	T	C	0.132956	0.0983348	0.00631533111856516	0.0427	0.0539	0.4281
chr19:55250676:C:G	yes	19	55250676	rs111944056	C	G	NA	NA	NA	0.0814	0.3215	0.8002
chr19:55250746:C:G	yes	19	55250746	rs79972989	C	G	0.102188	0.0993482	0.00625963640114992	0.0641	0.0593	0.2797
chr19:55250822:C:T	yes	19	55250822	rs57612414	C	T	NA	NA	NA	0.1257	0.2502	0.6154
chr19:55250857:T:C	yes	19	55250857	rs3848610	T	C	0.00290971	0.0314783	0.932683120032929	0.0163	0.0251	0.5163
chr19:55250932:G:A	yes	19	55250932	rs141623513	G	A	0.0172849	0.0803352	0.0099939179866992	-0.0035	0.0769	0.9633
chr19:55250949:A:G	yes	19	55250949	rs28682430	A	G	0.120378	0.0986363	0.00631119992056794	0.0263	0.0545	0.6296
chr19:55250979:C:A	yes	19	55250979	rs79195669	C	A	0.0982075	0.09956	0.0062573257350061	0.0623	0.0593	0.294
chr19:55251248:T:A	yes	19	55251248	rs28451736	T	A	NA	NA	NA	-0.2205	0.1636	0.1777
chr19:55251355:A:C	yes	19	55251355	rs144614729	A	C	NA	NA	NA	0.154	0.175	0.3789
chr19:55251391:C:G	yes	19	55251391	rs74568573	C	G	NA	NA	NA	0.1087	0.3123	0.7278
chr19:55251413:G:A	yes	19	55251413	rs73068666	G	A	-0.133753	0.0573477	0.021474106611832	-0.093	0.0541	0.08559
chr19:55251424:G:A	yes	19	55251424	rs576229168	G	A	NA	NA	NA	-0.2192	0.1772	0.2162
chr19:55251894:G:A	yes	19	55251894	rs73068668	G	A	0.0643881	0.0294554	0.076606040411094	0.0742	0.0278	0.007578
chr19:55252041:A:C	yes	19	55252041	rs6509938	A	C	0.00212044	0.0315809	0.930390043865221	0.0108	0.0252	0.6694
chr19:55252112:G:A	yes	19	55252112	rs139359779	G	A	NA	NA	NA	0.049	0.147	0.739
chr19:55252117:T:C	yes	19	55252117	rs75459831	T	C	0.0208766	0.0272524	0.0909303254753072	0.0295	0.0227	0.1933
chr19:55252123:G:A	yes	19	55252123	rs77264214	G	A	0.0911496	0.101545	0.00598052085446353	0.0424	0.0788	0.5907
chr19:55252239:T:A	yes	19	55252239	rs77405563	T	A	0.0241249	0.0291575	0.0916519175110353	0.0193	0.0275	0.4828
chr19:55252292:C:T	yes	19	55252292	rs145429226	C	T	NA	NA	NA	-0.1291	0.1793	0.4717
chr19:55252308:C:T	yes	19	55252308	rs10421088	C	T	NA	NA	NA	-0.2089	0.1334	0.1174
chr19:55252329:A:C	yes	19	55252329	rs144644190	A	C	NA	NA	NA	0.0103	0.1593	0.9484
chr19:55252341:T:C	yes	19	55252341	rs147871735	T	C	NA	NA	NA	0.0485	0.2287	0.8321
chr19:55252485:G:A	yes	19	55252485	rs546332810	G	A	NA	NA	NA	-0.2263	0.2577	0.3797
chr19:55252545:G:A	yes	19	55252545	rs112841061	G	A	NA	NA	NA	-0.0142	0.3199	0.9645
chr19:55252590:C:T	yes	19	55252590	rs148101674	C	T	NA	NA	NA	0.0566	0.0915	0.5365
chr19:55252685:T:C	yes	19	55252685	rs140307628	T	C	0.118664	0.0990088	0.00625634525956673	0.0186	0.055	0.7355
chr19:55252696:G:A	yes	19	55252696	rs181081077	G	A	-0.0202106	0.0556062	0.021242716778918	-0.0274	0.053	0.6052
chr19:55252829:C:T	yes	19	55252829	rs150348292	C	T	0.0914072	0.101548	0.00597624306918243	0.0439	0.0788	0.5775
chr19:55252936:A:G	yes	19	55252936	rs566389342	A	G	NA	NA	NA	-0.2829	0.3427	0.4091
chr19:55252951:C:T	yes	19	55252951	rs537785352	C	T	NA	NA	NA	0.1882	0.3752	0.6159
chr19:55253159:T:C	yes	19	55253159	rs111432586	T	C	0.0957774	0.099866	0.00620222598310779	0.047	0.0599	0.4325
chr19:55253284:G:A	yes	19	55253284	rs116217744	G	A	NA	NA	NA	-0.1098	0.1837	0.5502
chr19:55253483:G:A	yes	19	55253483	rs144623699	G	A	NA	NA	NA	-0.2721	0.1463	0.06288
chr19:55253567:G:C	yes	19	55253567	rs7249693	G	C	0.091664	0.101559	0.00597466827628775	0.045	0.079	0.5689
chr19:55253626:A:G	yes	19	55253626	rs79294871	A	G	0.0977949	0.0998225	0.00621318550136079	0.0489	0.0599	0.4145
chr19:55253654:G:A	yes	19	55253654	rs115396237	G	A	NA	NA	NA	-0.2093	0.1333	0.1165
chr19:55253776:C:T	yes	19	55253776	rs79612526	C	T	NA	NA	NA	0.0588	0.0915	0.5208
chr19:55254016:T:C	yes	19	55254016	rs141501375	T	C	NA	NA	NA	-0.2801	0.3432	0.4144
chr19:55254090:C:T	yes	19	55254090	rs114870355	C	T	NA	NA	NA	-0.0218	0.2559	0.9322
chr19:55254258:C:T	yes	19	55254258	rs116761740	C	T	NA	NA	NA	-0.0175	0.2356	0.9409
chr19:55254549:C:T	yes	19	55254549	rs114637567	C	T	NA	NA	NA	0.037	0.1334	0.7815
chr19:55254695:G:A	yes	19	55254695	rs183328677	G	A	NA	NA	NA	0.1097	0.3122	0.7253
chr19:55255032:G:C	yes	19	55255032	rs73053113	G	C	-0.000278371	0.0322676	0.0632291777695841	-0.0126	0.0247	0.611
chr19:55255242:G:T	yes	19	55255242	rs117735056	G	T	0.0514342	0.039822	0.0400022280745033	0.049	0.0359	0.1726
chr19:55255270:T:C	yes	19	55255270	rs115999573	T	C	NA	NA	NA	-0.1999	0.1333	0.1335
chr19:55255272:G:A	yes	19	55255272	rs111308783	G	A	0.0735775	0.054784	0.0234972113866335	0.0602	0.0532	0.2578
chr19:55255435:C:T	yes	19	55255435	rs28505548	C	T	NA	NA	NA	-0.162	0.1484	0.2749
chr19:55255438:T:G	yes	19	55255438	rs4473307	T	G	-0.000411538	0.0157389	0.489218597807082	0.0176	0.0126	0.1622
chr19:55255485:C:T	yes	19	55255485	rs75492978	C	T	NA	NA	NA	-0.0058	0.333	0.9861
chr19:55255621:T:C	yes	19	55255621	rs10424537	T	C	-0.00895548	0.0158499	0.476994925712652	0.0086	0.0127	0.499
chr19:55255762:T:A	yes	19	55255762	rs11669313	T	A	-0.000592054	0.0319817	0.0657534940247114	-0.0092	0.0255	0.7175
chr19:55255836:C:G	yes	19	55255836	rs529407082	C	G	NA	NA	NA	0.3931	0.2529	0.1201
chr19:55255845:G:A	yes	19	55255845	rs11883112	G	A	0.00235408	0.0211219	0.181947945964715	0.0024	0.0196	0.9024
chr19:55256246:C:T	yes	19	55256246	rs149164859	C	T	-0.0379786	0.0721171	0.0139334708070151	-0.0523	0.069	0.4485
chr19:55256793:G:A	yes	19	55256793	rs189439463	G	A	NA	NA	NA	-0.0292	0.2952	0.9212
chr19:55256799:C:A	yes	19	55256799	rs144907551	C	A	-0.02102	0.0554546	0.0215728360763817	-0.0208	0.0531	0.6953
chr19:55256908:T:C	yes	19	55256908	rs4806654	T	C	0.00792664	0.0318473	0.064417241112426	-0.0063	0.0235	0.7891
chr19:55257243:C:A	yes	19	55257243	rs193113754	C	A	0.102118	0.0992276	0.00618739533257439	0.0396	0.0849	0.6409
chr19:55257459:C:A	yes	19	55257459	rs12983085	C	A	0.00359687	0.015747	0.4905270055925	0.0201	0.0125	0.1087
chr19:55257488:C:T	yes	19	55257488	rs73053121	C	T	0.00660129	0.0320312	0.0635951533169343	-0.0128	0.0247	0.604
chr19:55257571:TC:T	yes	19	55257571	rs553770112	TC	T	NA	NA	NA	0.0876	0.3207	0.7847
chr19:55257579:CG:C	yes	19	55257579	rs200810404	CG	C	NA	NA	NA	-0.1126	0.16	0.4817
chr19:55257690:T:C	yes	19	55257690	rs185848524	T	C	NA	NA	NA	0.2316	0.2502	0.3546
chr19:55257804:G:A	yes	19	55257804	rs150296221	G	A	-0.174205	0.12369	0.00541292529063461	-0.1742	0.1237	0.1591
chr19:55257948:G:C	yes	19	55257948	rs117665933	G	C	-0.0114528	0.0794412	0.0102947485029194	0.0058	0.0767	0.9397
chr19:55257954:G:A	yes	19	55257954	rs114363552	G	A	NA	NA	NA	-0.122	0.1842	0.508
chr19:55258049:G:A	yes	19	55258049	rs4439884	G	A	NA	NA	NA	-0.1282	0.1544	0.4065
chr19:55258083:G:T	yes	19	55258083	rs137997514	G	T	NA	NA	NA	-0.4047	0.2611	0.1212
chr19:55258086:A:G	yes	19	55258086	rs4283339	A	G	-0.0115807	0.0159026	0.541745727724144	-0.0026	0.0128	0.8392
chr19:55258178:G:A	yes	19	55258178	rs73621332	G	A	NA	NA	NA	-0.0504	0.1079	0.6406
chr19:55258200:A:G	yes	19	55258200	rs66951554	A	G	0.0105776	0.031919	0.0640557367131561	-0.0045	0.0239	0.8505
chr19:55258264:G:A	yes	19	55258264	rs73621334	G	A	NA	NA	NA	-0.0619	0.1022	0.5445
chr19:55258378:G:A	yes	19	55258378	rs540876415	G	A	NA	NA	NA	-0.2822	0.3446	0.4128
chr19:55258504:C:A	yes	19	55258504	rs534514920	C	A	-0.0818902	0.0498444	0.0280644713043161	-0.0835	0.0476	0.0792
chr19:55258610:T:TG	yes	19	55258610	rs558630961	T	TG	NA	NA	NA	-0.1	0.154	0.5164
chr19:55258809:C:T	yes	19	55258809	rs112963886	C	T	NA	NA	NA	-0.0802	0.103	0.4361
chr19:55258987:G:A	yes	19	55258987	rs543960983	G	A	NA	NA	NA	-0.1015	0.3958	0.7975
chr19:55259120:G:T	yes	19	55259120	rs4072920	G	T	0.0092113	0.0158864	0.553855391720031	0.0214	0.0126	0.08942
chr19:55259188:C:T	yes	19	55259188	rs569420045	C	T	NA	NA	NA	-0.0341	0.2491	0.8912
chr19:55259426:T:C	yes	19	55259426	rs11672947	T	C	0.0128669	0.0162154	0.61792632676364	0.0193	0.0129	0.1327
chr19:55259435:C:A	yes	19	55259435	rs7256938	C	A	NA	NA	NA	-0.0773	0.1589	0.6265
chr19:55259461:A:G	yes	19	55259461	rs11669468	A	G	0.010731	0.0163007	0.619537162116877	0.021	0.0129	0.1047
chr19:55259691:TTTTTTG:T	yes	19	55259691	rs372328064	TTTTTTG	T	0.015227	0.03219	0.0638517545992205	-0.0041	0.0254	0.8725
chr19:55259720:C:G	yes	19	55259720	rs11880758	C	G	0.0196247	0.0158165	0.526304266559036	0.0234	0.0126	0.06381
chr19:55259729:C:T	yes	19	55259729	rs143162676	C	T	NA	NA	NA	-0.134	0.1839	0.4662
chr19:55259816:C:G	yes	19	55259816	rs11880781	C	G	0.0150513	0.0158291	0.462195514268494	0.0247	0.0126	0.05034
chr19:55260016:G:A	yes	19	55260016	rs147539159	G	A	NA	NA	NA	-0.0309	0.2992	0.9179
chr19:55260079:A:T	yes	19	55260079	rs62126346	A	T	0.0162334	0.0321201	0.0638484390109957	-0.002	0.0252	0.9381
chr19:55260153:A:G	yes	19	55260153	rs142843593	A	G	0.0663667	0.046223	0.0336260902676316	0.0575	0.0438	0.1893
chr19:55260835:CTTT:C	yes	19	55260835	rs569964974	CTTT	C	NA	NA	NA	0.1782	0.3006	0.5533
chr19:55260985:T:G	yes	19	55260985	rs77798036	T	G	NA	NA	NA	-0.0352	0.2993	0.9065
chr19:55261044:A:G	yes	19	55261044	rs10421676	A	G	0.0195776	0.0161651	0.613037779873902	0.022	0.0129	0.08688
chr19:55261071:C:A	yes	19	55261071	rs187447608	C	A	0.0578255	0.0841352	0.00869055902673523	0.0432	0.0717	0.5468
chr19:55261085:C:G	yes	19	55261085	rs7257561	C	G	0.020156	0.0161639	0.612854149259867	0.0226	0.0129	0.07827
chr19:55261425:A:G	yes	19	55261425	rs372490500	A	G	NA	NA	NA	-0.0771	0.3018	0.7983
chr19:55261525:G:A	yes	19	55261525	rs62126347	G	A	0.0139436	0.0320732	0.0639882782299964	-0.0039	0.0254	0.8778
chr19:55261586:T:A	yes	19	55261586	rs10403570	T	A	0.0183225	0.0158112	0.525990940764475	0.023	0.0126	0.06788
chr19:55261587:T:G	yes	19	55261587	rs10403571	T	G	0.0180866	0.0157779	0.527157076900164	0.023	0.0125	0.06697
chr19:55261784:A:G	yes	19	55261784	rs11665832	A	G	0.0150927	0.0321042	0.0639019266159391	-0.002	0.0252	0.9378
chr19:55261907:C:A	yes	19	55261907	rs7246414	C	A	NA	NA	NA	0.0466	0.1578	0.7677
chr19:55261916:A:G	yes	19	55261916	rs7246293	A	G	0.0194163	0.0161991	0.611936352822729	0.0218	0.0129	0.09074
chr19:55261933:C:T	yes	19	55261933	rs111664505	C	T	NA	NA	NA	-0.0255	0.2364	0.9142
chr19:55262222:A:G	yes	19	55262222	rs10403164	A	G	0.0193905	0.0157781	0.527571130204602	0.0234	0.0125	0.06171
chr19:55262247:A:T	yes	19	55262247	rs10403338	A	T	NA	NA	NA	0.3619	0.2051	0.07762
chr19:55262578:A:G	yes	19	55262578	rs144765548	A	G	0.109323	0.0910701	0.00781789968913181	0.0849	0.084	0.3122
chr19:55262710:G:T	yes	19	55262710	rs146770433	G	T	NA	NA	NA	-0.0069	0.2287	0.976
chr19:55262729:G:A	yes	19	55262729	rs79905168	G	A	NA	NA	NA	-0.0808	0.3017	0.7887
chr19:55262776:C:T	yes	19	55262776	rs190011401	C	T	NA	NA	NA	-0.51	0.3926	0.194
chr19:55262818:T:C	yes	19	55262818	rs73621343	T	C	NA	NA	NA	-0.0514	0.0981	0.6007
chr19:55262861:G:C	yes	19	55262861	rs182234125	G	C	NA	NA	NA	-0.0808	0.3017	0.7887
chr19:55263137:T:C	yes	19	55263137	rs10412187	T	C	0.0192844	0.0157788	0.527517251650697	0.0235	0.0125	0.06085
chr19:55263194:G:A	yes	19	55263194	rs114419564	G	A	NA	NA	NA	0.1309	0.1849	0.4791
chr19:55263581:T:C	yes	19	55263581	rs62126348	T	C	0.0151462	0.0320545	0.0639922839661697	-0.0018	0.0252	0.9424
chr19:55263834:C:G	yes	19	55263834	rs9676742	C	G	NA	NA	NA	-0.0481	0.1059	0.6499
chr19:55263874:AC:A	yes	19	55263874	rs750580969	AC	A	NA	NA	NA	0.1505	0.3371	0.6553
chr19:55263954:C:A	yes	19	55263954	rs80323900	C	A	-0.00702702	0.0281333	0.0854492209801477	-0.0056	0.0226	0.8036
chr19:55264053:C:T	yes	19	55264053	rs140673930	C	T	NA	NA	NA	-0.1446	0.1588	0.3624
chr19:55264578:T:C	yes	19	55264578	rs78820552	T	C	0.0154372	0.0321032	0.0638846903064592	-0.0017	0.0252	0.9448
chr19:55264619:TA:T	yes	19	55264619	rs752132891	TA	T	NA	NA	NA	-0.0496	0.0981	0.6129
chr19:55264952:T:G	yes	19	55264952	rs143257306	T	G	-0.00555765	0.0591455	0.0185833697024914	-0.0089	0.0559	0.874
chr19:55265455:G:A	yes	19	55265455	rs67351527	G	A	0.0175755	0.0158453	0.457826435551893	0.0269	0.0127	0.03422
chr19:55265662:G:T	yes	19	55265662	rs75303175	G	T	-0.000105103	0.0284132	0.0833430306621594	-0.0103	0.022	0.6401
chr19:55265775:T:C	yes	19	55265775	rs62126349	T	C	0.0224837	0.0161807	0.607760249139772	0.0234	0.0129	0.06879
chr19:55265832:T:A	yes	19	55265832	rs149637131	T	A	NA	NA	NA	-0.1359	0.158	0.3898
chr19:55266643:G:A	yes	19	55266643	rs549008297	G	A	NA	NA	NA	-0.3029	0.3868	0.4335
chr19:55267021:G:A	yes	19	55267021	rs191630791	G	A	NA	NA	NA	-0.017	0.2195	0.9383
chr19:55267132:T:A	yes	19	55267132	rs568577625	T	A	NA	NA	NA	-0.1833	0.2911	0.5289
chr19:55267400:C:T	yes	19	55267400	rs10414721	C	T	0.0233159	0.0158019	0.517157821575734	0.0267	0.0126	0.03414
chr19:55267443:G:A	yes	19	55267443	rs62126352	G	A	0.0154268	0.0320967	0.0638834841947946	6e-04	0.0254	0.9812
chr19:55267738:C:T	yes	19	55267738	rs114137633	C	T	NA	NA	NA	-0.0479	0.1347	0.722
chr19:55267754:C:T	yes	19	55267754	rs11672710	C	T	0.015132	0.0320466	0.063992623942133	5e-04	0.0254	0.9859
chr19:55267834:G:A	yes	19	55267834	rs73053136	G	A	-0.000236507	0.0284233	0.0831989273468954	-0.0097	0.022	0.6592
chr19:55267942:C:G	yes	19	55267942	rs11672774	C	G	0.0146607	0.0321093	0.0638753539940136	-0.0022	0.0256	0.9326
chr19:55267954:C:A	yes	19	55267954	rs146721115	C	A	NA	NA	NA	-0.0678	0.1603	0.6724
chr19:55268378:C:T	yes	19	55268378	rs112261661	C	T	NA	NA	NA	-0.198	0.1973	0.3155
chr19:55269119:T:C	yes	19	55269119	rs10404178	T	C	-0.0233171	0.0179712	0.261008301651494	6e-04	0.0144	0.9666
chr19:55270091:G:A	yes	19	55270091	rs113994875	G	A	NA	NA	NA	-0.0809	0.3017	0.7885
chr19:55270109:CA:C	yes	19	55270109	rs371619977	CA	C	NA	NA	NA	-0.0807	0.3017	0.789
chr19:55270116:A:C	yes	19	55270116	rs114977296	A	C	NA	NA	NA	-0.131	0.1575	0.4055
chr19:55270321:G:C	yes	19	55270321	rs8105032	G	C	-0.0139998	0.0168871	0.323932617682497	2e-04	0.0134	0.9862
chr19:55270322:G:A	yes	19	55270322	rs554304347	G	A	NA	NA	NA	-0.3861	0.4177	0.3553
chr19:55270392:C:T	yes	19	55270392	rs114588178	C	T	NA	NA	NA	-0.2955	0.3864	0.4445
chr19:55270456:A:T	yes	19	55270456	rs67113555	A	T	0.0418196	0.0174273	0.28191324318112	0.0243	0.014	0.08363
chr19:55270496:C:A	yes	19	55270496	rs150694042	C	A	NA	NA	NA	-0.2954	0.3863	0.4445
chr19:55270571:C:A	yes	19	55270571	rs73935340	C	A	-0.0186957	0.0335246	0.0594224045942011	-0.0197	0.0266	0.4576
chr19:55270714:CCA:C	yes	19	55270714	rs200502268	CCA	C	0.0993695	0.071256	0.0127659363212395	0.072	0.0659	0.2746
chr19:55270761:C:T	yes	19	55270761	rs190912008	C	T	NA	NA	NA	0.5291	0.2228	0.01754
chr19:55270837:A:G	yes	19	55270837	rs116292501	A	G	NA	NA	NA	0.176	0.3007	0.5584
chr19:55270997:C:T	yes	19	55270997	rs12974813	C	T	0.0534077	0.0195956	0.19767785393964	0.0401	0.016	0.01232
chr19:55271000:G:A	yes	19	55271000	rs112194275	G	A	NA	NA	NA	-0.0377	0.1084	0.7283
chr19:55271214:G:T	yes	19	55271214	rs115458862	G	T	NA	NA	NA	-0.0602	0.1559	0.6993
chr19:55271932:T:C	yes	19	55271932	rs11667472	T	C	0.0147975	0.0321126	0.0639050163520794	-0.0028	0.0256	0.913
chr19:55271987:G:C	yes	19	55271987	rs186642004	G	C	NA	NA	NA	-0.2918	0.3861	0.4497
chr19:55272098:G:A	yes	19	55272098	chr19:55272098:G:A	G	A	NA	NA	NA	-0.0174	0.3078	0.9549
chr19:55272184:A:C	yes	19	55272184	rs10411896	A	C	-0.0142975	0.0168446	0.324992305019113	7e-04	0.0134	0.9565
chr19:55272314:C:T	yes	19	55272314	rs530260369	C	T	-0.116645	0.101152	0.00765855701736771	-0.1328	0.098	0.1754
chr19:55272409:G:A	yes	19	55272409	rs75628595	G	A	NA	NA	NA	0.095	0.1659	0.5667
chr19:55272792:C:T	yes	19	55272792	rs557351964	C	T	NA	NA	NA	0.5264	0.2229	0.01819
chr19:55272803:G:A	yes	19	55272803	rs2113113	G	A	-0.0234986	0.0180296	0.259903569430358	0.0032	0.0145	0.8271
chr19:55272910:C:T	yes	19	55272910	rs116602640	C	T	NA	NA	NA	-0.2022	0.232	0.3834
chr19:55272944:G:A	yes	19	55272944	rs73621359	G	A	NA	NA	NA	-0.0393	0.1064	0.7116
chr19:55273049:A:C	yes	19	55273049	rs4806655	A	C	-0.0238028	0.0180281	0.259982514991583	0.0032	0.0145	0.8249
chr19:55273136:C:T	yes	19	55273136	rs193080639	C	T	NA	NA	NA	-0.3942	0.3139	0.2092
chr19:55273641:C:T	yes	19	55273641	rs74826068	C	T	NA	NA	NA	-0.007	0.1967	0.9716
chr19:55273930:A:G	yes	19	55273930	rs73053144	A	G	-0.132311	0.0627643	0.0177206276374592	-0.0987	0.0526	0.06089
chr19:55274005:G:A	yes	19	55274005	rs116205566	G	A	NA	NA	NA	-0.1142	0.1835	0.5337
chr19:55274513:G:A	yes	19	55274513	rs146963187	G	A	-0.0744817	0.0373173	0.0501203244037669	-0.0655	0.0367	0.07405
chr19:55274671:C:T	yes	19	55274671	rs144923443	C	T	NA	NA	NA	0.1718	0.301	0.5682
chr19:55275035:C:T	yes	19	55275035	rs149194419	C	T	NA	NA	NA	-0.3319	0.342	0.3318
chr19:55275057:G:A	yes	19	55275057	rs73621364	G	A	NA	NA	NA	-0.039	0.1064	0.7135
chr19:55275159:T:C	yes	19	55275159	rs35759033	T	C	0.0172442	0.0234691	0.128427053923863	0.02	0.0188	0.2885
chr19:55275322:C:T	yes	19	55275322	rs114371669	C	T	NA	NA	NA	-0.0681	0.1559	0.6622
chr19:55275722:G:A	yes	19	55275722	rs148383726	G	A	NA	NA	NA	0.1409	0.1845	0.445
chr19:55275763:C:T	yes	19	55275763	rs142230140	C	T	NA	NA	NA	0.1599	0.2477	0.5186
chr19:55276146:C:T	yes	19	55276146	rs145864885	C	T	NA	NA	NA	0.753	0.2882	0.008975
chr19:55276154:C:T	yes	19	55276154	rs138233545	C	T	NA	NA	NA	0.0457	0.3075	0.8818
chr19:55276288:G:A	yes	19	55276288	rs114632847	G	A	NA	NA	NA	0.1295	0.185	0.4838
chr19:55276289:C:A	yes	19	55276289	rs115394416	C	A	NA	NA	NA	0.1297	0.185	0.4831
chr19:55276501:C:T	yes	19	55276501	rs3786544	C	T	-0.0245017	0.0161003	0.397224594151815	-0.0244	0.0128	0.05654
chr19:55276938:G:A	yes	19	55276938	rs117688219	G	A	-0.0727933	0.0338392	0.061226216228386	-0.0676	0.0328	0.03912
chr19:55277127:A:G	yes	19	55277127	rs4806656	A	G	-0.0219288	0.0157717	0.483106529864732	-0.0259	0.0125	0.0389
chr19:55277262:A:G	yes	19	55277262	rs4806657	A	G	-0.0227612	0.0157707	0.481552933420179	-0.0266	0.0125	0.0337
chr19:55277474:T:C	yes	19	55277474	rs73621369	T	C	NA	NA	NA	-0.046	0.1062	0.6649
chr19:55277493:T:TG	yes	19	55277493	rs11400580	T	TG	-0.0249673	0.0158419	0.478737204567558	-0.0285	0.0126	0.02391
chr19:55277518:C:A	yes	19	55277518	rs116815599	C	A	NA	NA	NA	-0.1211	0.1577	0.4424
chr19:55277611:G:T	yes	19	55277611	rs79078331	G	T	NA	NA	NA	-0.1936	0.3751	0.6056
chr19:55277711:C:T	yes	19	55277711	rs113376650	C	T	NA	NA	NA	0.079	0.3409	0.8168
chr19:55278369:C:A	yes	19	55278369	rs114828836	C	A	NA	NA	NA	-0.0972	0.2458	0.6925
chr19:55278413:ATG:A	yes	19	55278413	rs374052731	ATG	A	NA	NA	NA	-0.1224	0.1575	0.437
chr19:55278435:C:T	yes	19	55278435	rs73621370	C	T	NA	NA	NA	-0.0411	0.1066	0.7001
chr19:55278742:C:T	yes	19	55278742	rs549236063	C	T	NA	NA	NA	0.0423	0.2594	0.8705
chr19:55278914:T:C	yes	19	55278914	rs7251900	T	C	-0.0142189	0.0168883	0.673499246129245	-0.0238	0.0137	0.08288
chr19:55279065:C:A	yes	19	55279065	rs537054544	C	A	NA	NA	NA	0.7776	0.3124	0.01281
chr19:55279109:T:C	yes	19	55279109	rs35159664	T	C	0.0174242	0.0320933	0.0641698274441621	-0.0046	0.0253	0.8546
chr19:55279300:G:T	yes	19	55279300	rs115650630	G	T	NA	NA	NA	-0.2682	0.1105	0.01521
chr19:55279341:G:C	yes	19	55279341	rs150253872	G	C	NA	NA	NA	-0.086	0.1583	0.5868
chr19:55279535:C:A	yes	19	55279535	rs140649061	C	A	-0.0474183	0.0702321	0.0144691589382643	-0.0575	0.0672	0.3922
chr19:55279723:C:T	yes	19	55279723	rs62126354	C	T	-0.0135385	0.0157897	0.537402093730871	-0.0246	0.0126	0.05108
chr19:55279763:GC:G	yes	19	55279763	rs199745381	GC	G	NA	NA	NA	0.0153	0.1503	0.9189
chr19:55279957:G:A	yes	19	55279957	rs368361919	G	A	NA	NA	NA	0.1445	0.2545	0.5703
chr19:55280078:G:T	yes	19	55280078	rs550675664	G	T	NA	NA	NA	0.113	0.3383	0.7384
chr19:55280838:G:A	yes	19	55280838	rs62126355	G	A	0.0952403	0.0616919	0.0163044371332687	0.0826	0.0599	0.1679
chr19:55281084:A:G	yes	19	55281084	rs76600330	A	G	NA	NA	NA	-0.1919	0.3761	0.6099
chr19:55281129:A:ATG	yes	19	55281129	rs748028354	A	ATG	NA	NA	NA	0.0738	0.0879	0.4011
chr19:55281571:A:G	yes	19	55281571	rs116191452	A	G	NA	NA	NA	-0.1163	0.1844	0.5281
chr19:55281597:C:T	yes	19	55281597	rs114670553	C	T	NA	NA	NA	0.1293	0.1853	0.4852
chr19:55281662:A:G	yes	19	55281662	rs75430844	A	G	NA	NA	NA	0.0073	0.3479	0.9833
chr19:55282118:T:C	yes	19	55282118	rs139760221	T	C	NA	NA	NA	-0.0902	0.1579	0.568
chr19:55282438:C:T	yes	19	55282438	rs114353987	C	T	NA	NA	NA	-0.1423	0.2508	0.5705
chr19:55282566:C:T	yes	19	55282566	rs116685909	C	T	NA	NA	NA	0.2125	0.2722	0.435
chr19:55282898:A:G	yes	19	55282898	rs62126357	A	G	0.0195349	0.0320589	0.0642594236398225	-0.0019	0.0252	0.9393
chr19:55283071:A:C	yes	19	55283071	rs75068893	A	C	0.166479	0.0732162	0.0118920947123911	0.1665	0.0732	0.02293
chr19:55283111:G:A	yes	19	55283111	rs551871344	G	A	NA	NA	NA	0.5228	0.2916	0.07299
chr19:55283550:C:T	yes	19	55283550	rs182754355	C	T	NA	NA	NA	0.4407	0.2288	0.05411
chr19:55283661:CTGTT:C	yes	19	55283661	rs368345093	CTGTT	C	-0.0196626	0.0163516	0.376728715152027	-0.0222	0.013	0.08798
chr19:55283695:C:A	yes	19	55283695	rs75670219	C	A	-0.0409298	0.0740476	0.0120321092557471	-0.0223	0.0718	0.7561
chr19:55284125:C:T	yes	19	55284125	rs578117523	C	T	NA	NA	NA	0.2951	0.2752	0.2836
chr19:55284559:G:T	yes	19	55284559	rs200610753	G	T	NA	NA	NA	-0.1398	0.1876	0.4561
chr19:55284709:G:T	yes	19	55284709	rs111614501	G	T	NA	NA	NA	-0.1561	0.1332	0.241
chr19:55285113:C:T	yes	19	55285113	rs77820003	C	T	-0.0266083	0.0771259	0.0117226069841973	-0.0266	0.0771	0.7301
chr19:55285332:C:T	yes	19	55285332	rs192813354	C	T	NA	NA	NA	-0.2026	0.4272	0.6354
chr19:55285507:T:G	yes	19	55285507	rs184089631	T	G	0.089311	0.109663	0.0052486142725988	0.0038	0.0991	0.9697
chr19:55285586:G:A	yes	19	55285586	rs77551207	G	A	-0.00600501	0.0547531	0.0229711658889255	-0.0175	0.0528	0.7403
chr19:55285702:C:T	yes	19	55285702	rs116110484	C	T	NA	NA	NA	0.0691	0.1884	0.7138
chr19:55286380:G:A	yes	19	55286380	rs73605106	G	A	NA	NA	NA	-0.228	0.1996	0.2533
chr19:55286464:G:A	yes	19	55286464	rs189089028	G	A	NA	NA	NA	-0.362	0.1989	0.0687
chr19:55286682:C:A	yes	19	55286682	rs118092726	C	A	0.106557	0.0743939	0.0112604947816329	0.0978	0.0735	0.1833
chr19:55286720:G:A	yes	19	55286720	rs12975295	G	A	0.029685	0.0245825	0.118297293752364	0.0207	0.0195	0.2869
chr19:55286941:G:A	yes	19	55286941	rs77986679	G	A	NA	NA	NA	-0.158	0.0838	0.05945
chr19:55287187:C:T	yes	19	55287187	rs138223768	C	T	0.107946	0.075481	0.0110311909534916	0.099	0.0745	0.1839
chr19:55287197:C:T	yes	19	55287197	rs11878562	C	T	0.0200217	0.0229053	0.139795841468097	0.0165	0.0179	0.3578
chr19:55287489:C:T	yes	19	55287489	rs150580855	C	T	-0.0221423	0.0565632	0.0209974802209558	-0.0309	0.0536	0.5637
chr19:55287937:C:G	yes	19	55287937	rs2384693	C	G	-0.00271613	0.0191492	0.235922878608177	-0.0047	0.0174	0.7871
chr19:55288325:A:C	yes	19	55288325	rs4990764	A	C	-0.0126056	0.0215917	0.16392996791621	-0.0133	0.017	0.4331
chr19:55288550:C:T	yes	19	55288550	rs16960290	C	T	-0.0241238	0.016168	0.428812670749852	-0.0071	0.0129	0.5815
chr19:55288579:G:T	yes	19	55288579	rs118001432	G	T	-0.0506573	0.0465668	0.0355465049310199	-0.0415	0.0453	0.3596
chr19:55288681:G:C	yes	19	55288681	rs576792006	G	C	NA	NA	NA	-0.3771	0.3793	0.3201
chr19:55288700:G:A	yes	19	55288700	rs183667440	G	A	NA	NA	0.0044399538857217	0.0192	0.2309	0.9338
chr19:55288839:C:T	yes	19	55288839	rs149655858	C	T	NA	NA	NA	-0.2612	0.3525	0.4587
chr19:55288916:A:G	yes	19	55288916	rs117674004	A	G	-0.241597	0.120173	0.0057391723784184	-0.2416	0.1202	0.04443
chr19:55288961:T:C	yes	19	55288961	rs12611091	T	C	-0.0218965	0.0157828	0.492208959832716	-0.0161	0.0125	0.1991
chr19:55288986:G:A	yes	19	55288986	rs139195085	G	A	NA	NA	NA	-1.0405	0.5254	0.04766
chr19:55289172:C:T	yes	19	55289172	rs114830721	C	T	NA	NA	NA	-0.2445	0.1806	0.1758
chr19:55289201:C:T	yes	19	55289201	rs116589424	C	T	NA	NA	NA	0.0928	0.2493	0.7097
chr19:55289277:G:A	yes	19	55289277	rs34355304	G	A	0.00790768	0.0233061	0.13101540230733	0.0039	0.0184	0.8309
chr19:55289420:C:T	yes	19	55289420	rs73053155	C	T	-0.0622243	0.0332967	0.0740090664096235	-0.0558	0.0314	0.07494
chr19:55289421:C:G	yes	19	55289421	rs62126358	C	G	-0.0231269	0.0158933	0.488455531405979	-0.0146	0.0126	0.2468
chr19:55289682:G:A	yes	19	55289682	rs78811144	G	A	0.0043236	0.0350774	0.0565200371643769	-0.0078	0.0324	0.8106
chr19:55289716:G:C	yes	19	55289716	rs141332482	G	C	0.0466748	0.0840889	0.0100840264378408	0.0467	0.0841	0.5787
chr19:55289721:C:T	yes	19	55289721	rs74550115	C	T	NA	NA	NA	-0.0888	0.1959	0.6503
chr19:55290058:G:C	yes	19	55290058	rs12461244	G	C	-0.0254092	0.016127	0.43183844614077	-0.0101	0.0128	0.4311
chr19:55290111:C:T	yes	19	55290111	rs182088195	C	T	NA	NA	NA	0.2113	0.3421	0.5369
chr19:55290193:A:G	yes	19	55290193	rs112620433	A	G	NA	NA	NA	-0.035	0.1093	0.7489
chr19:55290307:CT:C	yes	19	55290307	rs547250227	CT	C	-0.0215741	0.0621106	0.019182521949038	-0.0148	0.0612	0.8089
chr19:55290365:A:G	yes	19	55290365	rs150400883	A	G	NA	NA	NA	0.1072	0.2063	0.6032
chr19:55290575:G:A	yes	19	55290575	rs79610851	G	A	NA	NA	NA	0.4313	0.238	0.06991
chr19:55290883:C:T	yes	19	55290883	rs7257215	C	T	NA	NA	NA	0.0932	0.1251	0.4562
chr19:55291006:C:CT	yes	19	55291006	rs201708867	C	CT	-0.0285872	0.0166433	0.65191399852355	-0.0206	0.0134	0.1227
chr19:55291034:A:T	yes	19	55291034	rs12979567	A	T	0.0069988	0.0232881	0.131313747613378	9e-04	0.0182	0.9587
chr19:55291363:AT:A	yes	19	55291363	rs34055741	AT	A	0.00818707	0.0234273	0.130344396325197	0.0023	0.0183	0.8995
chr19:55291413:G:A	yes	19	55291413	rs12981149	G	A	0.00748115	0.0233946	0.130595945519334	0.0056	0.0184	0.7624
chr19:55291687:G:A	yes	19	55291687	rs12972786	G	A	-0.0259867	0.0493165	0.0275221127654104	-0.0229	0.0437	0.6013
chr19:55291712:T:G	yes	19	55291712	rs10403600	T	G	-0.0286814	0.016542	0.65619867944199	-0.0208	0.0133	0.1183
chr19:55292091:A:G	yes	19	55292091	chr19:55292091:A:G	A	G	NA	NA	NA	-0.174	0.2916	0.5507
chr19:55292124:C:A	yes	19	55292124	rs115531405	C	A	NA	NA	NA	-0.0588	0.2114	0.7809
chr19:55292452:A:C	yes	19	55292452	rs2607336	A	C	0.0226717	0.015774	0.506050007570887	0.0126	0.0125	0.3125
chr19:55292560:G:C	yes	19	55292560	rs11666972	G	C	0.00734373	0.0234283	0.130406128748032	8e-04	0.0185	0.9643
chr19:55292632:G:A	yes	19	55292632	rs142473727	G	A	0.00507736	0.0426227	0.0381939226536068	0.0172	0.0408	0.6733
chr19:55292782:C:T	yes	19	55292782	rs183385002	C	T	NA	NA	NA	0.0777	0.2736	0.7763
chr19:55293261:C:T	yes	19	55293261	rs4806658	C	T	0.0274947	0.0166434	0.340999117806361	0.0196	0.0134	0.1446
chr19:55293491:G:A	yes	19	55293491	rs111484000	G	A	NA	NA	NA	-0.0362	0.1096	0.7411
chr19:55293503:A:G	yes	19	55293503	rs11879621	A	G	0.00703303	0.0234061	0.130619580600316	3e-04	0.0185	0.9879
chr19:55293541:T:A	yes	19	55293541	rs111234694	T	A	NA	NA	NA	0.0639	0.2393	0.7895
chr19:55293765:A:G	yes	19	55293765	rs537968888	A	G	NA	NA	NA	0.1206	0.2717	0.657
chr19:55293897:GTC:G	yes	19	55293897	rs536398562	GTC	G	NA	NA	NA	-0.5348	0.2473	0.0306
chr19:55294260:C:T	yes	19	55294260	rs142824115	C	T	NA	NA	NA	-0.3264	0.2573	0.2046
chr19:55294454:T:C	yes	19	55294454	rs142326820	T	C	NA	NA	NA	-0.0283	0.1489	0.8493
chr19:55294662:C:T	yes	19	55294662	rs1172816	C	T	0.0228591	0.0166227	0.350441620285491	0.0148	0.0134	0.2672
chr19:55295031:G:A	yes	19	55295031	rs186306080	G	A	NA	NA	NA	-0.5262	0.2471	0.03319
chr19:55295077:C:T	yes	19	55295077	rs2384692	C	T	-0.00380981	0.02166	0.16002957258999	-0.0053	0.017	0.7562
chr19:55295091:C:T	yes	19	55295091	rs191288344	C	T	NA	NA	NA	-0.3291	0.202	0.1033
chr19:55295097:C:T	yes	19	55295097	rs539800934	C	T	NA	NA	NA	-0.4041	0.4261	0.3429
chr19:55295192:G:A	yes	19	55295192	rs112335434	G	A	NA	NA	NA	0.0518	0.0903	0.5664
chr19:55295258:G:A	yes	19	55295258	rs186521036	G	A	NA	NA	NA	-0.3773	0.1893	0.04627
chr19:55295420:A:G	yes	19	55295420	rs35624599	A	G	-0.0133821	0.0500139	0.0267515385376482	-0.0305	0.0462	0.5091
chr19:55295423:C:G	yes	19	55295423	rs62127760	C	G	-0.0217082	0.0161563	0.451248070640019	-0.0083	0.0129	0.5222
chr19:55295477:C:T	yes	19	55295477	rs74530781	C	T	-0.042087	0.0468918	0.0307358486172912	-0.0508	0.0342	0.1381
chr19:55295492:T:A	yes	19	55295492	rs114424656	T	A	NA	NA	NA	-0.156	0.1236	0.207
chr19:55295830:T:A	yes	19	55295830	rs575917525	T	A	-0.0920733	0.0862281	0.00932257465091945	-0.0941	0.0841	0.2632
chr19:55295901:T:G	yes	19	55295901	rs1172817	T	G	0.0210132	0.0159885	0.517955113333694	0.0117	0.0128	0.361
chr19:55295924:G:A	yes	19	55295924	rs12104305	G	A	-0.0321804	0.046883	0.0305783038048762	-0.0376	0.0376	0.318
chr19:55295993:G:A	yes	19	55295993	rs35927890	G	A	0.00624591	0.0235171	0.129129407171656	0.004	0.0187	0.8298
chr19:55296204:C:T	yes	19	55296204	rs192820228	C	T	NA	NA	NA	0.4145	0.2684	0.1225
chr19:55296218:G:A	yes	19	55296218	rs17782355	G	A	-0.0477726	0.0472554	0.0302975768789502	-0.0303	0.0441	0.4921
chr19:55296219:C:G	yes	19	55296219	rs75364373	C	G	-0.0174961	0.0438443	0.036576951607604	-0.0066	0.042	0.8755
chr19:55296263:C:T	yes	19	55296263	rs1172818	C	T	0.0201869	0.0159576	0.515456716328993	0.0098	0.0128	0.4415
chr19:55296292:G:C	yes	19	55296292	rs71367168	G	C	0.00745438	0.0232212	0.132002198286647	0.0042	0.0185	0.8201
chr19:55296661:G:A	yes	19	55296661	rs370890683	G	A	NA	NA	NA	0.3176	0.2349	0.1764
chr19:55296751:G:C	yes	19	55296751	rs531179349	G	C	NA	NA	NA	-0.5549	0.48	0.2477
chr19:55296773:G:A	yes	19	55296773	rs189461421	G	A	-0.0467253	0.0593235	0.0196736702299173	-0.0467	0.0593	0.431
chr19:55296780:G:A	yes	19	55296780	rs142301951	G	A	0.00704147	0.0233479	0.131107343932128	-0.0015	0.0187	0.9347
chr19:55296803:A:G	yes	19	55296803	rs184355397	A	G	NA	NA	NA	0.0432	0.0827	0.6013
chr19:55296804:T:C	yes	19	55296804	rs189196175	T	C	NA	NA	NA	0.0384	0.0829	0.6432
chr19:55296868:T:G	yes	19	55296868	rs74855191	T	G	-0.0468739	0.0472391	0.0302669909552054	-0.0336	0.0435	0.4409
chr19:55297007:C:T	yes	19	55297007	rs111876883	C	T	0.00770583	0.0233186	0.131412798804232	0.0021	0.0186	0.9112
chr19:55297100:G:T	yes	19	55297100	rs116754871	G	T	NA	NA	NA	-0.5329	0.2951	0.07093
chr19:55297146:G:C	yes	19	55297146	rs8107006	G	C	NA	NA	NA	-0.2211	0.1234	0.0732
chr19:55297328:G:A	yes	19	55297328	rs114541466	G	A	NA	NA	NA	0.1514	0.2478	0.5412
chr19:55297338:A:G	yes	19	55297338	rs12986291	A	G	0.00846092	0.0233828	0.13052868746841	3e-04	0.0187	0.9883
chr19:55297357:A:G	yes	19	55297357	rs8106964	A	G	0.00996599	0.0214327	0.162859620297204	-0.0049	0.0168	0.7712
chr19:55297392:A:C	yes	19	55297392	rs11671738	A	C	0.00830955	0.0233789	0.130587527181854	0.0029	0.0187	0.8782
chr19:55297457:C:T	yes	19	55297457	rs73053170	C	T	0.00421055	0.0452671	0.0319825908933918	0.0087	0.04	0.8278
chr19:55297466:G:A	yes	19	55297466	rs181701508	G	A	NA	NA	NA	-0.3632	0.2493	0.1451
chr19:55297542:A:G	yes	19	55297542	rs572977530	A	G	NA	NA	NA	0.2525	0.3211	0.4316
chr19:55297615:G:A	yes	19	55297615	rs75987748	G	A	NA	NA	NA	0.2222	0.1792	0.2151
chr19:55297648:AC:A	yes	19	55297648	rs200976852	AC	A	0.0169379	0.0166704	0.353047126137196	0.0115	0.0135	0.3925
chr19:55297731:C:G	yes	19	55297731	rs140719572	C	G	NA	NA	NA	-0.8707	0.4984	0.08064
chr19:55297868:G:A	yes	19	55297868	rs183889340	G	A	NA	NA	NA	0.3031	0.2345	0.1962
chr19:55297945:T:TG	yes	19	55297945	rs143114704	T	TG	0.0129647	0.0450367	0.032258905279036	-0.0148	0.0354	0.6762
chr19:55297953:C:T	yes	19	55297953	rs567218223	C	T	NA	NA	NA	-0.3593	0.249	0.1489
chr19:55298105:T:G	yes	19	55298105	rs11084392	T	G	0.0102831	0.0214404	0.162718387779667	-0.0051	0.0168	0.7613
chr19:55298447:C:T	yes	19	55298447	rs147915714	C	T	NA	NA	NA	0.4163	0.2681	0.1206
chr19:55298558:A:G	yes	19	55298558	rs73053173	A	G	0.00421945	0.045269	0.0319811968061697	0.0088	0.04	0.8259
chr19:55298633:C:T	yes	19	55298633	rs148949090	C	T	-0.00862335	0.0593226	0.019094670243558	0.0038	0.0543	0.9442
chr19:55298841:C:G	yes	19	55298841	rs73053174	C	G	-0.092426	0.0561536	0.0216659535143861	-0.0731	0.0534	0.1716
chr19:55298909:G:A	yes	19	55298909	rs73605120	G	A	NA	NA	NA	0.0815	0.2437	0.7382
chr19:55299199:C:T	yes	19	55299199	rs10402577	C	T	0.0104179	0.0215299	0.1621157426615	-0.0043	0.017	0.7995
chr19:55299378:T:G	yes	19	55299378	rs553355225	T	G	NA	NA	NA	-0.0405	0.1281	0.7519
chr19:55299454:C:T	yes	19	55299454	rs183258220	C	T	NA	NA	NA	0.6855	0.3152	0.02964
chr19:55299546:C:T	yes	19	55299546	rs552340710	C	T	NA	NA	NA	0.3445	0.2039	0.09119
chr19:55299712:G:A	yes	19	55299712	rs138089125	G	A	NA	NA	NA	0.3315	0.2308	0.151
chr19:55299911:C:T	yes	19	55299911	rs144604172	C	T	NA	NA	NA	0.4817	0.2519	0.05584
chr19:55300031:G:A	yes	19	55300031	rs192031524	G	A	NA	NA	0.0045150120202899	-0.0661	0.299	0.825
chr19:55300039:C:T	yes	19	55300039	rs73053177	C	T	0.00856441	0.0450881	0.0323178868967788	-0.0272	0.0357	0.4453
chr19:55300431:G:A	yes	19	55300431	rs149267652	G	A	NA	NA	NA	0.1076	0.1329	0.418
chr19:55300503:G:C	yes	19	55300503	rs144480138	G	C	0.045981	0.0668161	0.014074345540537	0.0411	0.0663	0.5353
chr19:55300534:C:A	yes	19	55300534	rs182766916	C	A	NA	NA	NA	0.141	0.2764	0.61
chr19:55300729:C:T	yes	19	55300729	rs10403270	C	T	0.0141774	0.0219701	0.154695478704457	-0.0035	0.0171	0.8377
chr19:55301016:C:T	yes	19	55301016	rs10403993	C	T	0.00541412	0.0196039	0.212311530596156	-0.0136	0.0154	0.3774
chr19:55301069:C:T	yes	19	55301069	rs115945291	C	T	NA	NA	NA	0.0316	0.2761	0.9089
chr19:55301192:C:T	yes	19	55301192	rs73053182	C	T	-0.0795978	0.0561626	0.0215356348179561	-0.0618	0.0534	0.2476
chr19:55301303:A:C	yes	19	55301303	rs79178882	A	C	-0.0309572	0.0329282	0.0614136568379484	-0.0163	0.0285	0.5683
chr19:55301551:C:T	yes	19	55301551	rs114483554	C	T	NA	NA	NA	-0.0043	0.2799	0.9877
chr19:55301707:A:G	yes	19	55301707	rs76093305	A	G	NA	NA	NA	-0.0706	0.3472	0.839
chr19:55301832:AG:A	yes	19	55301832	rs555657390	AG	A	NA	NA	NA	-0.5486	0.3974	0.1674
chr19:55301860:G:T	yes	19	55301860	rs2161617	G	T	-0.0100887	0.0252845	0.119317159292182	-0.0092	0.0222	0.6786
chr19:55301880:G:A	yes	19	55301880	rs1172819	G	A	0.0365637	0.0172627	0.292320905525493	0.0119	0.0138	0.3866
chr19:55301933:G:A	yes	19	55301933	rs73935344	G	A	NA	NA	NA	0.0474	0.071	0.5041
chr19:55302046:A:G	yes	19	55302046	rs73605125	A	G	NA	NA	NA	0.0477	0.0582	0.4124
chr19:55302089:G:C	yes	19	55302089	rs76773991	G	C	-0.026636	0.0449175	0.0327111716648308	-0.005	0.0408	0.9028
chr19:55302192:T:G	yes	19	55302192	rs145223322	T	G	0.135896	0.0898873	0.00776421320484929	0.1359	0.0899	0.1306
chr19:55302339:G:A	yes	19	55302339	rs73605127	G	A	NA	NA	NA	0.0118	0.1046	0.9101
chr19:55302505:A:T	yes	19	55302505	rs117647127	A	T	0.0725021	0.0387536	0.0449901129223368	0.0703	0.0373	0.05945
chr19:55302528:C:A	yes	19	55302528	rs113639662	C	A	NA	NA	NA	0.4	0.2553	0.1172
chr19:55302903:G:A	yes	19	55302903	rs375928229	G	A	NA	NA	NA	-0.1259	0.3264	0.6998
chr19:55302958:C:T	yes	19	55302958	rs146532428	C	T	NA	NA	NA	-0.0033	0.1833	0.9856
chr19:55302987:TC:T	yes	19	55302987	rs746809522	TC	T	NA	NA	NA	0.0077	0.1049	0.9416
chr19:55304024:T:C	yes	19	55304024	rs187406001	T	C	NA	NA	NA	-0.1259	0.3142	0.6886
chr19:55304392:T:C	yes	19	55304392	rs116756547	T	C	NA	NA	NA	0.0428	0.1941	0.8256
chr19:55304406:T:A	yes	19	55304406	rs35123614	T	A	0.00418472	0.0275876	0.0903983099996157	0.0085	0.0212	0.6885
chr19:55304526:T:C	yes	19	55304526	rs1172820	T	C	0.0269678	0.0160135	0.536788513952946	0.0134	0.013	0.3032
chr19:55304538:C:T	yes	19	55304538	rs12977268	C	T	0.0010062	0.0276714	0.0900229722450024	0.0122	0.0219	0.5774
chr19:55304817:C:T	yes	19	55304817	rs372951527	C	T	NA	NA	NA	-0.3386	0.4368	0.4382
chr19:55305224:G:A	yes	19	55305224	rs73053193	G	A	-0.0728601	0.0556737	0.0218119725008778	-0.0573	0.0529	0.2795
chr19:55305309:T:A	yes	19	55305309	rs61447045	T	A	NA	NA	NA	0.0388	0.0705	0.5827
chr19:55305310:C:T	yes	19	55305310	rs1172821	C	T	0.0222295	0.0162757	0.372369742525812	0.01	0.013	0.4433
chr19:55305407:G:A	yes	19	55305407	rs35949773	G	A	0.00148207	0.0276564	0.0902767472964874	0.0015	0.0217	0.9462
chr19:55305797:A:G	yes	19	55305797	rs77968045	A	G	NA	NA	NA	0.0325	0.1031	0.7524
chr19:55305803:C:T	yes	19	55305803	rs11879441	C	T	NA	NA	NA	0.0404	0.07	0.5636
chr19:55306169:C:T	yes	19	55306169	rs12972487	C	T	0.00558417	0.0274853	0.0903582341082146	0.0111	0.0211	0.599
chr19:55306246:G:T	yes	19	55306246	rs2305784	G	T	-0.0121995	0.0451222	0.0325121995464222	-0.0382	0.0371	0.3027
chr19:55306544:G:A	yes	19	55306544	rs71367170	G	A	0.0024917	0.027618	0.0898908026735264	0.0089	0.0218	0.6842
chr19:55306570:ACT:A	yes	19	55306570	rs398041079	ACT	A	0.00283344	0.0276428	0.0897715888793444	0.0087	0.0218	0.6893
chr19:55306594:A:G	yes	19	55306594	rs73053195	A	G	-0.0717171	0.0634652	0.0168996227671021	-0.0672	0.0613	0.273
chr19:55306843:C:T	yes	19	55306843	rs60578937	C	T	NA	NA	NA	0.032	0.1031	0.7563
chr19:55306857:T:C	yes	19	55306857	rs79723785	T	C	0.0418552	0.0631743	0.0179565360455751	0.0746	0.0605	0.2176
chr19:55307242:C:A	yes	19	55307242	rs77217491	C	A	NA	NA	NA	-0.236	0.3183	0.4585
chr19:55307377:T:C	yes	19	55307377	rs35405727	T	C	0.00445594	0.0275965	0.0900371443805348	0.0106	0.0212	0.6174
chr19:55307409:C:T	yes	19	55307409	rs11880353	C	T	NA	NA	NA	0.0406	0.0699	0.5611
chr19:55307455:A:G	yes	19	55307455	rs376221150	A	G	NA	NA	NA	-0.0268	0.2448	0.9128
chr19:55307474:A:G	yes	19	55307474	rs111888357	A	G	NA	NA	NA	0.0308	0.1033	0.7653
chr19:55308007:G:T	yes	19	55308007	rs145595641	G	T	NA	NA	NA	0.0203	0.1048	0.8462
chr19:55308056:T:G	yes	19	55308056	rs148834083	T	G	NA	NA	NA	0.0618	0.0661	0.3502
chr19:55308300:C:CA	yes	19	55308300	rs140390984	C	CA	NA	NA	NA	0.0181	0.1047	0.8626
chr19:55308477:C:T	yes	19	55308477	rs1172822	C	T	0.0214739	0.0162808	0.372006652435089	0.0114	0.0131	0.3842
chr19:55308536:G:T	yes	19	55308536	rs557867793	G	T	NA	NA	NA	0.3251	0.3116	0.2968
chr19:55308872:G:A	yes	19	55308872	rs185630751	G	A	NA	NA	NA	-0.0848	0.3402	0.8033
chr19:55309075:G:A	yes	19	55309075	rs73605140	G	A	NA	NA	NA	0.0177	0.1048	0.8659
chr19:55309305:G:A	yes	19	55309305	rs190252701	G	A	NA	NA	NA	0.4136	0.2553	0.1053
chr19:55309759:C:T	yes	19	55309759	rs79941009	C	T	NA	NA	NA	-0.1216	0.2327	0.6013
chr19:55310133:C:T	yes	19	55310133	rs143164844	C	T	NA	NA	NA	0.3305	0.2718	0.224
chr19:55310176:G:T	yes	19	55310176	rs150485767	G	T	NA	NA	NA	0.2125	0.2397	0.3753
chr19:55310641:G:C	yes	19	55310641	rs149574900	G	C	NA	NA	NA	0.0374	0.174	0.8296
chr19:55310797:G:A	yes	19	55310797	rs34356802	G	A	0.0128393	0.0274414	0.0914117017618179	0.0147	0.0212	0.4885
chr19:55310833:C:T	yes	19	55310833	rs144223325	C	T	NA	NA	NA	0.2681	0.2203	0.2236
chr19:55310888:A:G	yes	19	55310888	rs35380409	A	G	0.0103584	0.0275498	0.0903900057970635	0.0136	0.0209	0.5158
chr19:55310999:C:T	yes	19	55310999	rs140097272	C	T	NA	NA	NA	0.1592	0.1994	0.4246
chr19:55311086:C:T	yes	19	55311086	rs117215305	C	T	-0.0139083	0.0433022	0.0348018817436511	-0.0145	0.0393	0.712
chr19:55311123:G:A	yes	19	55311123	rs7252420	G	A	NA	NA	NA	0.0323	0.1041	0.7567
chr19:55311422:C:G	yes	19	55311422	rs7252582	C	G	0.0054482	0.0275756	0.0903325077512197	0.0111	0.0211	0.5986
chr19:55312021:C:G	yes	19	55312021	rs55796422	C	G	NA	NA	NA	-0.5302	0.2391	0.02662
chr19:55312053:G:C	yes	19	55312053	rs113284733	G	C	NA	NA	NA	0.3876	0.2657	0.1446
chr19:55312080:C:T	yes	19	55312080	rs116408033	C	T	NA	NA	NA	0.0343	0.1041	0.7416
chr19:55312166:G:T	yes	19	55312166	rs553093033	G	T	0.00174008	0.0792057	0.0107999126445348	-0.0163	0.0762	0.8306
chr19:55312510:C:T	yes	19	55312510	rs562951274	C	T	NA	NA	NA	0.0749	0.2833	0.7915
chr19:55312524:C:T	yes	19	55312524	rs183293646	C	T	NA	NA	NA	-0.2886	0.2031	0.1554
chr19:55312651:G:A	yes	19	55312651	rs188736090	G	A	NA	NA	NA	0.6941	0.3024	0.02172
chr19:55312657:G:A	yes	19	55312657	rs139922819	G	A	-0.0199229	0.0446394	0.0327399266413639	-8e-04	0.0406	0.984
chr19:55312701:GCGCCGGCACACAGGTC:G	yes	19	55312701	rs66565005	GCGCCGGCACACAGGTC	G	0.00205707	0.027355	0.0936370246842183	-0.0105	0.0241	0.6629
chr19:55312930:G:A	yes	19	55312930	rs201710040	G	A	0.165215	0.0917131	0.00780809594279463	0.1652	0.0917	0.07162
chr19:55312964:T:G	yes	19	55312964	rs7246479	T	G	0.0284833	0.0158346	0.507589488948761	0.0167	0.0128	0.1924
chr19:55313136:G:A	yes	19	55313136	rs183402173	G	A	0.00868309	0.103243	0.00609654052694584	-0.014	0.0913	0.8782
chr19:55313218:G:A	yes	19	55313218	rs4806659	G	A	0.0223749	0.015979	0.454887738764568	0.0156	0.0127	0.2203
chr19:55313266:T:C	yes	19	55313266	rs4806660	T	C	0.0212657	0.0164089	0.369413247651511	0.0101	0.0131	0.4405
chr19:55313293:A:T	yes	19	55313293	rs4806661	A	T	0.0233589	0.0162736	0.389123905316043	0.0085	0.013	0.5136
chr19:55313449:CTG:C	yes	19	55313449	rs375594161	CTG	C	0.0242559	0.0162619	0.390326204756323	0.0123	0.013	0.3435
chr19:55313477:C:A	yes	19	55313477	rs10084123	C	A	NA	NA	NA	-0.2111	0.1416	0.1361
chr19:55313606:C:G	yes	19	55313606	rs115363895	C	G	NA	NA	NA	0.1343	0.1925	0.4854
chr19:55313868:T:C	yes	19	55313868	rs73605148	T	C	NA	NA	NA	-0.0306	0.0889	0.7309
chr19:55313970:T:G	yes	19	55313970	rs35573389	T	G	0.00191243	0.0260484	0.102882843435126	0.0123	0.0205	0.5474
chr19:55314021:G:A	yes	19	55314021	rs35263107	G	A	0.00571595	0.0261213	0.102253796187735	0.0124	0.0206	0.5488
chr19:55314082:C:T	yes	19	55314082	rs149887486	C	T	NA	NA	NA	-0.2156	0.1736	0.2144
chr19:55314374:TC:T	yes	19	55314374	rs569917549	TC	T	NA	NA	NA	-0.2147	0.1736	0.2163
chr19:55314387:A:G	yes	19	55314387	rs35515212	A	G	0.0219533	0.016161	0.391874348408877	0.0094	0.0129	0.4673
chr19:55314430:G:C	yes	19	55314430	rs79261204	G	C	NA	NA	NA	-0.215	0.1736	0.2156
chr19:55314447:C:T	yes	19	55314447	rs34631228	C	T	0.00190827	0.0260505	0.102779626093701	0.0088	0.0207	0.6718
chr19:55314573:G:A	yes	19	55314573	rs8107664	G	A	0.0220215	0.016258	0.389774312536924	0.0107	0.0129	0.4088
chr19:55314686:T:TG	yes	19	55314686	rs397859133	T	TG	0.0236821	0.0162688	0.388974499253833	0.0097	0.0129	0.4535
chr19:55315196:G:C	yes	19	55315196	rs190253127	G	C	NA	NA	NA	-0.2548	0.1962	0.194
chr19:55315317:A:G	yes	19	55315317	rs147787497	A	G	-0.0387425	0.0236393	0.135998692943688	-0.0439	0.0225	0.05104
chr19:55315455:C:G	yes	19	55315455	rs148175125	C	G	NA	NA	NA	0.314	0.3101	0.3113
chr19:55315500:A:G	yes	19	55315500	rs11882930	A	G	0.0250584	0.0159026	0.492960802108135	0.016	0.0127	0.2059
chr19:55315537:G:A	yes	19	55315537	rs181957439	G	A	NA	NA	NA	0.4173	0.2133	0.05044
chr19:55315678:A:G	yes	19	55315678	rs12980928	A	G	0.0125262	0.0254123	0.108672415011121	0.0102	0.0199	0.6091
chr19:55315807:G:A	yes	19	55315807	rs34962991	G	A	0.0225598	0.0164782	0.357735407308558	0.0127	0.0132	0.3368
chr19:55315909:G:A	yes	19	55315909	rs146344282	G	A	NA	NA	NA	-0.2651	0.1963	0.177
chr19:55316013:T:TG	yes	19	55316013	rs397809281	T	TG	0.0225058	0.0162486	0.389646778941077	0.0116	0.0129	0.369
chr19:55316144:G:T	yes	19	55316144	rs149304517	G	T	NA	NA	NA	0.4145	0.3053	0.1746
chr19:55316233:C:T	yes	19	55316233	rs73605155	C	T	0.0058986	0.0443843	0.0325368856701229	0.0156	0.035	0.6561
chr19:55316360:A:ACCAC	yes	19	55316360	rs10638101	A	ACCAC	0.0238592	0.0159178	0.492066187093219	0.0141	0.0126	0.2639
chr19:55316736:C:T	yes	19	55316736	rs114504545	C	T	NA	NA	NA	-0.2548	0.1962	0.194
chr19:55316738:C:T	yes	19	55316738	rs180953397	C	T	NA	NA	NA	0.4489	0.256	0.07952
chr19:55317240:C:T	yes	19	55317240	rs147628824	C	T	NA	NA	NA	-0.5342	0.289	0.06453
chr19:55317363:T:C	yes	19	55317363	rs2384691	T	C	0.0270107	0.0158966	0.494810844676828	0.0172	0.0126	0.1708
chr19:55317426:C:G	yes	19	55317426	rs2384690	C	G	0.0262524	0.0162356	0.391730303520737	0.014	0.0129	0.2775
chr19:55317502:A:G	yes	19	55317502	rs2384689	A	G	0.0273241	0.0158948	0.494975380805667	0.0176	0.0126	0.1615
chr19:55317841:T:C	yes	19	55317841	rs186562671	T	C	NA	NA	NA	-0.2733	0.1924	0.1556
chr19:55317846:A:C	yes	19	55317846	rs28875253	A	C	0.0262464	0.0162354	0.391871047622641	0.0139	0.0129	0.283
chr19:55318029:A:C	yes	19	55318029	rs116430414	A	C	NA	NA	NA	-0.4021	0.3336	0.2282
chr19:55318283:G:A	yes	19	55318283	rs10221495	G	A	NA	NA	NA	0.162	0.2426	0.5043
chr19:55318502:G:A	yes	19	55318502	rs113435022	G	A	NA	NA	NA	-0.1295	0.1137	0.2545
chr19:55319023:T:A	yes	19	55319023	rs140173514	T	A	NA	NA	NA	0.4162	0.3038	0.1708
chr19:55319216:A:C	yes	19	55319216	rs10419726	A	C	NA	NA	NA	-0.0124	0.1195	0.9174
chr19:55319409:G:A	yes	19	55319409	rs10420693	G	A	0.0224064	0.0162516	0.389929756921915	0.009	0.0129	0.4861
chr19:55319503:T:C	yes	19	55319503	rs10401201	T	C	0.0214489	0.0162835	0.388989944372597	0.0092	0.013	0.4774
chr19:55319572:C:A	yes	19	55319572	rs7508682	C	A	0.0233549	0.015894	0.493027075035335	0.014	0.0126	0.2671
chr19:55319588:T:C	yes	19	55319588	rs192297093	T	C	NA	NA	NA	0.2722	0.1526	0.07448
chr19:55319720:A:G	yes	19	55319720	rs2384688	A	G	0.0233768	0.0158931	0.493076747791664	0.0138	0.0126	0.2723
chr19:55319820:A:G	yes	19	55319820	rs2384687	A	G	0.0218671	0.0161527	0.39239562130765	0.0096	0.0129	0.4559
chr19:55319847:C:A	yes	19	55319847	rs12985698	C	A	0.00612722	0.0259736	0.103139391912075	0.0143	0.0204	0.4842
chr19:55320134:G:A	yes	19	55320134	rs61737281	G	A	NA	NA	NA	0.4716	0.2756	0.08705
chr19:55320192:G:A	yes	19	55320192	rs199875473	G	A	NA	NA	NA	-0.1735	0.3185	0.5859
chr19:55320208:A:C	yes	19	55320208	rs897794	A	C	0.0218947	0.0162431	0.389960949096805	0.0092	0.0129	0.4753
chr19:55320209:A:C	yes	19	55320209	rs897795	A	C	0.0218631	0.016243	0.38995573635229	0.0092	0.0129	0.4753
chr19:55320221:A:G	yes	19	55320221	rs897796	A	G	0.0218251	0.0162425	0.390071742364931	0.0095	0.0129	0.4628
chr19:55320225:A:G	yes	19	55320225	rs148122524	A	G	NA	NA	NA	-0.2986	0.2174	0.1695
chr19:55320261:G:C	yes	19	55320261	rs141900114	G	C	NA	NA	NA	0.0466	0.2494	0.8517
chr19:55320355:T:G	yes	19	55320355	rs897797	T	G	0.0222441	0.0158116	0.495779675321452	0.0146	0.0126	0.2443
chr19:55321042:G:T	yes	19	55321042	rs201889004	G	T	NA	NA	NA	0.2988	0.2567	0.2445
chr19:55321059:T:G	yes	19	55321059	rs10412726	T	G	0.0232255	0.0158928	0.4933417929276	0.0138	0.0126	0.2736
chr19:55321187:G:A	yes	19	55321187	rs10411773	G	A	0.0230406	0.0158889	0.493073231371696	0.0148	0.0126	0.2398
chr19:55321199:G:A	yes	19	55321199	rs1109368	G	A	0.0213867	0.0161536	0.392128779228516	0.0093	0.0129	0.4717
chr19:55321220:C:T	yes	19	55321220	rs115198928	C	T	NA	NA	NA	-0.3681	0.35	0.2929
chr19:55321264:C:A	yes	19	55321264	rs73605160	C	A	0.00862345	0.0443014	0.0326062598117046	0.0036	0.0342	0.9151
chr19:55321265:G:A	yes	19	55321265	rs114477922	G	A	NA	NA	NA	-0.2384	0.1966	0.2252
chr19:55321516:G:A	yes	19	55321516	rs734518	G	A	0.0223203	0.0158076	0.495334368595803	0.0123	0.0125	0.3263
chr19:55321553:C:G	yes	19	55321553	rs547311125	C	G	NA	NA	NA	0.0489	0.2493	0.8444
chr19:55321708:C:A	yes	19	55321708	rs734517	C	A	0.0326644	0.0382169	0.0440069862382663	-0.0064	0.027	0.8136
chr19:55321756:T:C	yes	19	55321756	rs7256064	T	C	NA	NA	NA	0.1705	0.1582	0.2811
chr19:55321834:C:T	yes	19	55321834	rs144232270	C	T	NA	NA	NA	-0.4125	0.3492	0.2375
chr19:55321893:T:C	yes	19	55321893	rs189484929	T	C	NA	NA	NA	0.5014	0.2575	0.05153
chr19:55322025:A:C	yes	19	55322025	rs142575636	A	C	NA	NA	NA	0.4148	0.2581	0.108
chr19:55322092:C:T	yes	19	55322092	rs11668309	C	T	0.0218812	0.0163784	0.359483195154644	0.0106	0.0132	0.4211
chr19:55322265:C:A	yes	19	55322265	rs73605165	C	A	NA	NA	NA	0.039	0.1044	0.7089
chr19:55322296:A:G	yes	19	55322296	rs11668344	A	G	0.0243165	0.0163727	0.35976840589783	0.0094	0.0131	0.4704
chr19:55322349:G:T	yes	19	55322349	rs75637415	G	T	NA	NA	NA	-0.5339	0.289	0.06469
chr19:55322386:A:G	yes	19	55322386	rs897798	A	G	0.023075	0.0158127	0.463238685303368	0.0125	0.0126	0.3211
chr19:55322500:G:A	yes	19	55322500	rs117146677	G	A	0.0187126	0.0768526	0.0112804194370044	5e-04	0.0741	0.9946
chr19:55322779:G:C	yes	19	55322779	rs141064652	G	C	NA	NA	NA	-0.2345	0.2968	0.4296
chr19:55322809:G:C	yes	19	55322809	rs143792972	G	C	NA	NA	NA	-0.0559	0.201	0.781
chr19:55322817:G:A	yes	19	55322817	rs8113016	G	A	0.031904	0.0158991	0.54486792192428	0.0152	0.0128	0.2348
chr19:55322830:C:T	yes	19	55322830	rs553733395	C	T	NA	NA	NA	-0.2714	0.2654	0.3064
chr19:55322954:G:T	yes	19	55322954	rs115787241	G	T	NA	NA	NA	0.2217	0.1776	0.212
chr19:55323080:C:G	yes	19	55323080	rs10425848	C	G	0.0248734	0.0162493	0.389778364252324	0.0112	0.0129	0.3885
chr19:55323145:G:A	yes	19	55323145	rs80306421	G	A	NA	NA	NA	-0.414	0.3493	0.236
chr19:55323159:C:T	yes	19	55323159	rs55828739	C	T	NA	NA	NA	0.18	0.2959	0.5431
chr19:55323162:C:T	yes	19	55323162	rs190927707	C	T	NA	NA	NA	0.3016	0.3559	0.3968
chr19:55323406:T:C	yes	19	55323406	rs113371565	T	C	0.0112071	0.0442295	0.0326574994977156	0.0066	0.0342	0.8469
chr19:55323427:T:C	yes	19	55323427	rs148322639	T	C	NA	NA	NA	0.1213	0.1559	0.4366
chr19:55323441:GA:G	yes	19	55323441	rs377308421	GA	G	0.00122916	0.0260682	0.102875720292828	0.0136	0.0207	0.512
chr19:55323665:G:A	yes	19	55323665	rs34742044	G	A	0.0125995	0.0223282	0.146838416841839	0.0045	0.0171	0.7911
chr19:55323677:A:T	yes	19	55323677	rs191200293	A	T	NA	NA	NA	-0.414	0.3493	0.236
chr19:55323749:C:A	yes	19	55323749	rs546198353	C	A	NA	NA	NA	-0.2375	0.1963	0.2265
chr19:55324187:A:AT	yes	19	55324187	rs549275453	A	AT	NA	NA	NA	0.1823	0.3484	0.6008
chr19:55324420:T:C	yes	19	55324420	rs11878956	T	C	0.0312625	0.0159732	0.537349362898269	0.0142	0.0129	0.2682
chr19:55324476:C:T	yes	19	55324476	rs576026374	C	T	NA	NA	NA	-0.2168	0.2366	0.3594
chr19:55324642:C:T	yes	19	55324642	rs11084393	C	T	0.0236723	0.0165029	0.357122857254913	0.0106	0.0132	0.4208
chr19:55324717:G:A	yes	19	55324717	rs7252864	G	A	0.0248279	0.0157829	0.529072835616092	0.0149	0.0127	0.2396
chr19:55324960:A:G	yes	19	55324960	rs115584514	A	G	NA	NA	NA	0.0744	0.1513	0.6227
chr19:55325008:C:A	yes	19	55325008	rs189157893	C	A	NA	NA	NA	0.0293	0.2353	0.9009
chr19:55325129:C:T	yes	19	55325129	rs74630341	C	T	0.0134521	0.0443296	0.032581959044047	0.0071	0.0342	0.836
chr19:55325308:A:T	yes	19	55325308	rs570655301	A	T	NA	NA	NA	0.4418	0.27	0.1018
chr19:55325345:C:A	yes	19	55325345	rs79362142	C	A	-0.0354827	0.0702898	0.013252549571583	-0.0234	0.068	0.7313
chr19:55325346:G:A	yes	19	55325346	rs115764357	G	A	NA	NA	NA	-0.1286	0.1449	0.3749
chr19:55325524:G:T	yes	19	55325524	rs143979780	G	T	NA	NA	NA	0.0496	0.1309	0.7047
chr19:55325536:C:A	yes	19	55325536	rs184679267	C	A	0.0279547	0.10596	0.00575710279153123	0.028	0.106	0.7917
chr19:55325545:C:T	yes	19	55325545	rs189704777	C	T	NA	NA	NA	-0.5056	0.3668	0.1681
chr19:55325665:G:A	yes	19	55325665	rs148631453	G	A	NA	NA	NA	-0.0613	0.1878	0.7441
chr19:55325707:G:A	yes	19	55325707	rs544455155	G	A	-0.0524528	0.0963596	0.00734309211834396	-0.0525	0.0964	0.586
chr19:55325835:G:A	yes	19	55325835	rs73605171	G	A	0.0130764	0.0443328	0.0325747281546318	0.0059	0.0342	0.8621
chr19:55326063:G:A	yes	19	55326063	rs563191057	G	A	NA	NA	NA	-0.2407	0.2979	0.419
chr19:55326113:G:A	yes	19	55326113	rs190705918	G	A	-0.0725605	0.0608974	0.0195616035482381	-0.0726	0.0609	0.2332
chr19:55326163:G:A	yes	19	55326163	rs2384686	G	A	0.0246656	0.0165738	0.355224245156236	0.0131	0.0134	0.3256
chr19:55326203:A:G	yes	19	55326203	rs112123639	A	G	-0.0158998	0.0446052	0.0327039731328944	-0.0065	0.0409	0.8737
chr19:55326206:C:G	yes	19	55326206	rs140958971	C	G	NA	NA	NA	0.0335	0.1337	0.802
chr19:55326273:C:T	yes	19	55326273	rs118187072	C	T	0.130648	0.0764998	0.0102985898510201	0.0468	0.0672	0.4857
chr19:55326862:G:A	yes	19	55326862	rs79658677	G	A	NA	NA	NA	0.1783	0.202	0.3773
chr19:55326963:G:C	yes	19	55326963	rs141635340	G	C	NA	NA	NA	0.079	0.0994	0.4271
chr19:55326986:T:C	yes	19	55326986	rs544624034	T	C	NA	NA	NA	0.0172	0.1456	0.9059
chr19:55327020:A:C	yes	19	55327020	rs530458405	A	C	NA	NA	NA	-0.0091	0.1714	0.9575
chr19:55327286:T:C	yes	19	55327286	rs193113616	T	C	NA	NA	NA	0.0615	0.1038	0.5533
chr19:55327395:G:A	yes	19	55327395	rs186809594	G	A	-0.0285334	0.0375545	0.0475018379844223	-0.0253	0.0322	0.4307
chr19:55327526:G:C	yes	19	55327526	rs191644597	G	C	NA	NA	NA	-0.6881	0.2918	0.01838
chr19:55327808:A:G	yes	19	55327808	rs16986351	A	G	0.0230189	0.0269699	0.0942329464569623	0.0317	0.0209	0.1288
chr19:55327904:T:C	yes	19	55327904	rs8105530	T	C	0.0245597	0.015823	0.479803861994464	0.0191	0.0128	0.1349
chr19:55328164:C:T	yes	19	55328164	rs4806663	C	T	-0.0330489	0.0159787	0.473317042995966	-0.024	0.013	0.06427
chr19:55328478:C:T	yes	19	55328478	rs116414200	C	T	NA	NA	NA	-0.179	0.1088	0.1
chr19:55328560:T:C	yes	19	55328560	rs190505222	T	C	NA	NA	NA	-0.2538	0.197	0.1976
chr19:55328663:C:T	yes	19	55328663	rs185915875	C	T	NA	NA	NA	-0.1577	0.2485	0.5257
chr19:55328779:CA:C	yes	19	55328779	rs138160697	CA	C	NA	NA	NA	0.281	0.243	0.2475
chr19:55329224:A:G	yes	19	55329224	rs8108987	A	G	-0.0349123	0.0399548	0.9544937506274	-0.0338	0.0345	0.3268
chr19:55329542:A:G	yes	19	55329542	rs10424051	A	G	NA	NA	NA	-0.0535	0.1272	0.6741
chr19:55329563:T:C	yes	19	55329563	rs4806664	T	C	0.0180434	0.01675	0.351477229795108	0.0175	0.0133	0.1903
chr19:55329794:C:T	yes	19	55329794	rs141661364	C	T	NA	NA	NA	-0.1107	0.1892	0.5585
chr19:55329929:A:G	yes	19	55329929	rs73605177	A	G	NA	NA	NA	0.063	0.0996	0.527
chr19:55330016:T:G	yes	19	55330016	chr19:55330016:T:G	T	G	NA	NA	NA	0.0608	0.0996	0.5418
chr19:55330588:C:T	yes	19	55330588	rs148791412	C	T	NA	NA	NA	-0.4904	0.2059	0.01725
chr19:55330677:T:C	yes	19	55330677	rs11084394	T	C	-0.00790564	0.0262012	0.90000829071311	0.0067	0.0207	0.748
chr19:55330911:A:G	yes	19	55330911	rs572291442	A	G	NA	NA	NA	-0.1122	0.2579	0.6634
chr19:55330913:C:G	yes	19	55330913	rs541316321	C	G	NA	NA	NA	-0.1122	0.2579	0.6634
chr19:55330946:C:G	yes	19	55330946	rs34563859	C	G	0.014467	0.0165846	0.381917825357164	0.0182	0.0148	0.2205
chr19:55331202:C:T	yes	19	55331202	rs147063529	C	T	NA	NA	NA	-0.2845	0.1967	0.148
chr19:55331299:G:A	yes	19	55331299	rs116813275	G	A	NA	NA	NA	-0.2149	0.1487	0.1485
chr19:55331324:G:A	yes	19	55331324	rs58675342	G	A	0.0356043	0.0357186	0.0518457127762197	0.0431	0.0279	0.1229
chr19:55331352:C:T	yes	19	55331352	rs147683697	C	T	0.0255364	0.0670099	0.0167007703373575	0.0255	0.067	0.7035
chr19:55331353:G:A	yes	19	55331353	rs57232155	G	A	NA	NA	NA	0.0472	0.1006	0.6386
chr19:55331397:C:T	yes	19	55331397	rs11672676	C	T	-0.0290926	0.0162096	0.454391417238007	-0.0245	0.015	0.1022
chr19:55331651:C:T	yes	19	55331651	chr19:55331651:C:T	C	T	NA	NA	NA	-0.0589	0.2516	0.8151
chr19:55331846:G:C	yes	19	55331846	rs116104591	G	C	NA	NA	NA	-0.0691	0.2519	0.7838
chr19:55331941:C:T	yes	19	55331941	rs114783589	C	T	NA	NA	NA	-0.0688	0.2518	0.7848
chr19:55331996:C:T	yes	19	55331996	rs78349690	C	T	-0.00580542	0.0441083	0.0336285913249346	-0.0017	0.0415	0.9682
chr19:55332087:A:G	yes	19	55332087	rs150343552	A	G	NA	NA	NA	0.1757	0.1608	0.2745
chr19:55332229:C:T	yes	19	55332229	rs138104208	C	T	NA	NA	NA	-0.0082	0.1273	0.9489
chr19:55332286:A:C	yes	19	55332286	rs60978141	A	C	-0.0301521	0.0162388	0.451788055600926	-0.0268	0.0147	0.06931
chr19:55332303:G:A	yes	19	55332303	rs78802494	G	A	-0.0166858	0.0442813	0.0328160097431201	-0.001	0.0354	0.9779
chr19:55332437:C:T	yes	19	55332437	rs73605184	C	T	0.0367733	0.0357467	0.0517834809646721	0.0519	0.0306	0.08928
chr19:55332463:G:C	yes	19	55332463	rs73054925	G	C	-0.0600745	0.0695245	0.0159093745628133	-0.0601	0.0695	0.3872
chr19:55332703:G:A	yes	19	55332703	rs4806474	G	A	-0.0314325	0.0162372	0.451235132389869	-0.0284	0.0147	0.05371
chr19:55332749:G:A	yes	19	55332749	rs141487005	G	A	-0.129003	0.067325	0.0166594176712619	-0.129	0.0673	0.05526
chr19:55332846:C:T	yes	19	55332846	rs76970290	C	T	NA	NA	NA	0.0167	0.1205	0.8898
chr19:55333047:T:A	yes	19	55333047	rs73605189	T	A	NA	NA	NA	0.0331	0.1004	0.742
chr19:55333375:C:T	yes	19	55333375	rs139197041	C	T	NA	NA	NA	0.1531	0.2683	0.5683
chr19:55333459:G:T	yes	19	55333459	rs141961263	G	T	NA	NA	NA	-0.171	0.126	0.1746
chr19:55333469:G:A	yes	19	55333469	rs11879489	G	A	NA	NA	NA	-0.171	0.126	0.1746
chr19:55333486:G:A	yes	19	55333486	rs139847307	G	A	NA	NA	NA	-0.1708	0.1261	0.1755
chr19:55333523:C:T	yes	19	55333523	rs113735920	C	T	0.034906	0.0355659	0.0525482639896961	0.0347	0.0294	0.2377
chr19:55333677:C:T	yes	19	55333677	rs7253380	C	T	NA	NA	NA	0.0283	0.1183	0.8107
chr19:55333838:C:T	yes	19	55333838	rs73605193	C	T	NA	NA	NA	0.0146	0.0978	0.8814
chr19:55333870:C:G	yes	19	55333870	rs113067365	C	G	NA	NA	NA	0.1699	0.2979	0.5685
chr19:55333963:G:A	yes	19	55333963	rs147700215	G	A	NA	NA	NA	0.0895	0.3043	0.7685
chr19:55334018:A:G	yes	19	55334018	rs7253685	A	G	0.0075391	0.0163032	0.374431314960661	0.0223	0.0132	0.08996
chr19:55334539:G:C	yes	19	55334539	rs180967672	G	C	NA	NA	NA	-0.2659	0.195	0.1727
chr19:55334631:C:T	yes	19	55334631	rs73605195	C	T	NA	NA	NA	0.0831	0.107	0.4374
chr19:55334721:C:T	yes	19	55334721	rs8111263	C	T	-0.0104935	0.0161179	0.561043358247301	0.0167	0.0131	0.2036
chr19:55334733:G:C	yes	19	55334733	rs181290686	G	C	NA	NA	NA	-0.2737	0.1922	0.1543
chr19:55334806:G:A	yes	19	55334806	rs73605199	G	A	0.0489924	0.0351283	0.0529821905828801	0.0367	0.028	0.1899
chr19:55334909:A:G	yes	19	55334909	rs112573764	A	G	NA	NA	NA	0.0243	0.2601	0.9257
chr19:55335009:C:T	yes	19	55335009	rs576543522	C	T	NA	NA	NA	0.0095	0.2964	0.9744
chr19:55335273:G:A	yes	19	55335273	rs55715553	G	A	0.00120373	0.0307995	0.0712415194429704	-0.0024	0.0289	0.9329
chr19:55335437:C:G	yes	19	55335437	rs9749556	C	G	-0.00430241	0.032507	0.928991644615667	0.0059	0.0298	0.8431
chr19:55335467:G:A	yes	19	55335467	rs568469408	G	A	NA	NA	NA	0.1907	0.2432	0.4329
chr19:55335487:C:T	yes	19	55335487	rs184037903	C	T	NA	NA	NA	-0.1098	0.284	0.6991
chr19:55335587:G:A	yes	19	55335587	rs189797132	G	A	NA	NA	NA	-0.056	0.3397	0.869
chr19:55335610:G:A	yes	19	55335610	rs140804150	G	A	NA	NA	NA	-0.1306	0.1291	0.3119
chr19:55335661:CAAAAAGAAAAA:C	yes	19	55335661	rs368255587	CAAAAAGAAAAA	C	0.149458	0.0931786	0.00738684208932452	0.145	0.0914	0.1127
chr19:55335679:A:G	yes	19	55335679	rs375022192	A	G	NA	NA	NA	-0.2385	0.1912	0.2124
chr19:55335818:G:A	yes	19	55335818	rs527807618	G	A	NA	NA	NA	0.0453	0.3187	0.887
chr19:55335905:T:C	yes	19	55335905	rs138754027	T	C	0.0548863	0.0351588	0.0527581664017184	0.0367	0.0276	0.1839
chr19:55336036:G:A	yes	19	55336036	rs137955773	G	A	NA	NA	NA	-0.8422	0.3169	0.00787
chr19:55336091:AGGAAAGAAAG:A	yes	19	55336091	rs544858032	AGGAAAGAAAG	A	0.083482	0.0856335	0.00935553433285027	0.0835	0.0856	0.3293
chr19:55336168:G:A	yes	19	55336168	rs73605200	G	A	0.0525437	0.0351543	0.0522199412571086	0.0454	0.0278	0.1028
chr19:55336253:C:T	yes	19	55336253	rs73605202	C	T	0.0514594	0.0352643	0.0519598016842846	0.0457	0.0279	0.1016
chr19:55336298:C:T	yes	19	55336298	rs188635468	C	T	NA	NA	NA	0.0639	0.2356	0.7862
chr19:55336520:C:A	yes	19	55336520	rs28602530	C	A	0.0192072	0.0405376	0.0402411019762089	0.0251	0.0362	0.4876
chr19:55336620:C:A	yes	19	55336620	rs141500856	C	A	NA	NA	NA	0.0465	0.3185	0.8839
chr19:55336838:A:T	yes	19	55336838	rs192586924	A	T	NA	NA	NA	0.0182	0.2963	0.951
chr19:55337009:C:A	yes	19	55337009	rs77159836	C	A	NA	NA	NA	0.1668	0.2065	0.4193
chr19:55337197:C:T	yes	19	55337197	rs8105708	C	T	NA	NA	NA	0.0071	0.0992	0.9429
chr19:55337344:G:A	yes	19	55337344	rs73607003	G	A	0.0585162	0.0348898	0.0528323303467054	0.0477	0.0277	0.08518
chr19:55337354:C:G	yes	19	55337354	rs145378183	C	G	NA	NA	NA	-0.7472	0.2942	0.0111
chr19:55337531:A:C	yes	19	55337531	rs147248923	A	C	NA	NA	NA	-0.7472	0.2942	0.0111
chr19:55337636:G:A	yes	19	55337636	rs60591178	G	A	0.0460236	0.0271787	0.0932045009262539	0.0111	0.0215	0.6049
chr19:55337746:C:T	yes	19	55337746	rs28758811	C	T	0.0250954	0.0405004	0.0402590641190049	0.0045	0.0343	0.8947
chr19:55337777:T:C	yes	19	55337777	rs28454782	T	C	0.0460223	0.0271879	0.0931655221103517	0.0113	0.0215	0.5974
chr19:55337864:C:G	yes	19	55337864	rs183390371	C	G	NA	NA	NA	-0.6379	0.3824	0.09529
chr19:55337871:C:G	yes	19	55337871	rs28525181	C	G	0.0248394	0.0404427	0.0403451984010101	0.0044	0.0343	0.8969
chr19:55337948:G:A	yes	19	55337948	rs79012440	G	A	-0.00181599	0.0174593	0.288884669039711	-0.021	0.0141	0.1365
chr19:55338024:A:C	yes	19	55338024	chr19:55338024:A:C	A	C	NA	NA	NA	-0.364	0.224	0.1042
chr19:55338148:A:G	yes	19	55338148	rs142164383	A	G	NA	NA	NA	-0.1307	0.1162	0.2607
chr19:55338149:T:C	yes	19	55338149	rs79040820	T	C	NA	NA	NA	-0.0703	0.2362	0.7661
chr19:55338198:C:T	yes	19	55338198	rs28742077	C	T	NA	NA	NA	-0.1304	0.1131	0.2488
chr19:55338255:T:C	yes	19	55338255	rs140388549	T	C	NA	NA	NA	0.0682	0.1511	0.6517
chr19:55338293:C:G	yes	19	55338293	rs111284973	C	G	0.062591	0.034833	0.0529289106528128	0.0343	0.0268	0.2009
chr19:55338362:G:A	yes	19	55338362	rs137895593	G	A	NA	NA	NA	0.1539	0.1851	0.4055
chr19:55338697:A:G	yes	19	55338697	rs73607005	A	G	0.0593745	0.0347664	0.0529944834543346	0.0484	0.0276	0.08003
chr19:55338840:C:T	yes	19	55338840	rs73607008	C	T	0.062692	0.0347176	0.0530954151270707	0.0341	0.0268	0.203
chr19:55338901:G:A	yes	19	55338901	rs1870073	G	A	-0.0017523	0.0173714	0.289726024336954	-0.0192	0.014	0.1696
chr19:55339024:TA:T	yes	19	55339024	rs3840910	TA	T	0.0404129	0.0305238	0.0796641083322416	0.0326	0.0283	0.2493
chr19:55339074:T:C	yes	19	55339074	rs73935350	T	C	NA	NA	NA	-0.0546	0.1263	0.6655
chr19:55339123:C:G	yes	19	55339123	rs58051372	C	G	0.0643007	0.0348102	0.0530016931938334	0.0339	0.0269	0.2071
chr19:55339213:A:G	yes	19	55339213	rs150117129	A	G	NA	NA	NA	-0.8165	0.3205	0.01084
chr19:55339283:C:T	yes	19	55339283	rs73054929	C	T	0.0601923	0.0301987	0.0709204718168633	0.0493	0.0254	0.05236
chr19:55339306:G:T	yes	19	55339306	rs138447288	G	T	NA	NA	NA	-0.3362	0.2469	0.1734
chr19:55339362:C:T	yes	19	55339362	rs188112716	C	T	NA	NA	NA	-0.6378	0.3824	0.09534
chr19:55339395:G:T	yes	19	55339395	rs59262883	G	T	0.0642682	0.034774	0.0528526793489043	0.0346	0.0268	0.1977
chr19:55339465:A:G	yes	19	55339465	rs550614786	A	G	NA	NA	NA	-0.2088	0.1907	0.2734
chr19:55340006:C:T	yes	19	55340006	chr19:55340006:C:T	C	T	NA	NA	NA	0.4731	0.3116	0.129
chr19:55340102:C:T	yes	19	55340102	rs373103003	C	T	NA	NA	0.00457564262020439	-0.6922	0.4927	0.1601
chr19:55340318:C:G	yes	19	55340318	rs59862691	C	G	0.0818454	0.0459697	0.0299658749023107	0.0819	0.0384	0.03302
chr19:55340340:T:C	yes	19	55340340	rs6509939	T	C	-0.00858496	0.0162689	0.567882733698299	-2e-04	0.0149	0.9893
chr19:55340405:G:A	yes	19	55340405	rs59944279	G	A	0.0598351	0.034723	0.0532074454818267	0.0428	0.0274	0.1178
chr19:55340463:G:A	yes	19	55340463	rs114625762	G	A	NA	NA	NA	-0.096	0.1903	0.6142
chr19:55340615:G:GC	yes	19	55340615	rs397971087	G	GC	0.0599667	0.0349097	0.0529066000759571	0.0407	0.0274	0.1384
chr19:55340621:T:C	yes	19	55340621	rs59695872	T	C	0.0591027	0.0348269	0.0535588373292934	0.0386	0.0274	0.1588
chr19:55340644:C:A	yes	19	55340644	rs12609926	C	A	0.0592553	0.0349036	0.0529666014050615	0.044	0.0277	0.1126
chr19:55340747:G:A	yes	19	55340747	rs147505616	G	A	NA	NA	NA	-0.0853	0.1925	0.6577
chr19:55340921:T:C	yes	19	55340921	rs12608561	T	C	NA	NA	NA	0.1192	0.0954	0.2115
chr19:55340979:C:T	yes	19	55340979	rs117234107	C	T	-0.0276607	0.0552709	0.022122853236217	-0.0122	0.0528	0.8173
chr19:55341050:C:A	yes	19	55341050	rs73607019	C	A	0.0603744	0.0351609	0.0520632302217154	0.0511	0.0279	0.0672
chr19:55341080:C:G	yes	19	55341080	rs116107357	C	G	NA	NA	NA	-0.1754	0.1797	0.329
chr19:55341216:C:T	yes	19	55341216	rs181356395	C	T	NA	NA	NA	-0.8246	0.3783	0.02926
chr19:55341345:C:G	yes	19	55341345	rs62127764	C	G	-0.0134742	0.0161269	0.448370753745144	0.0069	0.0133	0.6026
chr19:55341604:G:C	yes	19	55341604	rs118001277	G	C	-0.101918	0.0636244	0.0177618465803045	-0.0828	0.0625	0.1852
chr19:55342104:C:T	yes	19	55342104	rs147312763	C	T	NA	NA	NA	-0.0926	0.1922	0.63
chr19:55342129:T:C	yes	19	55342129	rs11879143	T	C	0.0521594	0.0347405	0.0543584258690224	0.0186	0.0255	0.4667
chr19:55342738:C:A	yes	19	55342738	rs117923849	C	A	-0.110657	0.10445	0.00643097368294588	-0.1107	0.1045	0.2894
chr19:55342874:A:G	yes	19	55342874	rs10416488	A	G	0.0365345	0.0381753	0.0451355059569362	0.0096	0.03	0.748
chr19:55342945:G:A	yes	19	55342945	rs2384685	G	A	-0.0121109	0.0160737	0.449512230237257	0.0051	0.0132	0.6972
chr19:55343001:G:A	yes	19	55343001	rs139294851	G	A	NA	NA	NA	-0.0618	0.208	0.7662
chr19:55343021:G:A	yes	19	55343021	rs12610863	G	A	-0.00714945	0.0164663	0.353017352438739	-0.0149	0.0134	0.2656
chr19:55343040:A:C	yes	19	55343040	rs10416740	A	C	0.0441296	0.0351144	0.05298264757849	0.0302	0.0274	0.2709
chr19:55343086:C:T	yes	19	55343086	rs187317374	C	T	NA	NA	NA	-0.1889	0.1703	0.2673
chr19:55343141:C:T	yes	19	55343141	rs10417133	C	T	NA	NA	NA	-0.0639	0.0605	0.2908
chr19:55343322:C:T	yes	19	55343322	rs73607024	C	T	0.0480683	0.0351855	0.052661789185937	0.0329	0.0276	0.2346
chr19:55344103:G:A	yes	19	55344103	rs139277165	G	A	NA	NA	NA	-0.075	0.1665	0.6522
chr19:55344222:C:T	yes	19	55344222	rs144152601	C	T	-0.0388821	0.0717835	0.0138581792622719	-0.0446	0.0688	0.5168
chr19:55344302:C:T	yes	19	55344302	rs111333379	C	T	NA	NA	NA	0.0526	0.0933	0.5732
chr19:55344363:A:G	yes	19	55344363	chr19:55344363:A:G	A	G	NA	NA	NA	-0.0066	0.3109	0.9831
chr19:55344459:C:T	yes	19	55344459	rs190684464	C	T	NA	NA	NA	0.4192	0.3828	0.2735
chr19:55344692:G:A	yes	19	55344692	rs10405176	G	A	NA	NA	NA	-0.0996	0.0746	0.1819
chr19:55344715:T:C	yes	19	55344715	rs11084395	T	C	0.00622405	0.016142	0.405923517929023	-0.0045	0.0128	0.7274
chr19:55344729:G:C	yes	19	55344729	rs559201870	G	C	NA	NA	NA	0.2098	0.2516	0.4044
chr19:55344779:G:A	yes	19	55344779	rs10405385	G	A	NA	NA	NA	-0.0898	0.0843	0.2867
chr19:55344843:C:T	yes	19	55344843	rs10405231	C	T	0.00723449	0.0160438	0.402360869781065	-0.0058	0.0127	0.6463
chr19:55345347:C:A	yes	19	55345347	rs73607027	C	A	NA	NA	NA	-0.0203	0.1629	0.9008
chr19:55345476:G:A	yes	19	55345476	rs114475619	G	A	NA	NA	NA	-0.0946	0.1466	0.5187
chr19:55345483:G:A	yes	19	55345483	rs12459907	G	A	0.00379832	0.0163347	0.428044508520722	-0.0042	0.0151	0.7809
chr19:55345490:C:T	yes	19	55345490	rs752231	C	T	0.056342	0.0319858	0.0663304961457487	0.0451	0.0306	0.1403
chr19:55345622:A:C	yes	19	55345622	rs558641728	A	C	NA	NA	NA	-0.1172	0.1738	0.5
chr19:55345656:C:T	yes	19	55345656	rs76848709	C	T	NA	NA	NA	0.0247	0.081	0.7608
chr19:55345685:T:C	yes	19	55345685	rs146914921	T	C	NA	NA	NA	0.346	0.2603	0.1838
chr19:55345710:C:T	yes	19	55345710	rs10412247	C	T	NA	NA	NA	-0.0865	0.1655	0.6012
chr19:55345755:A:G	yes	19	55345755	rs12459918	A	G	-0.00123023	0.0161226	0.435772697575496	-0.0093	0.0143	0.5186
chr19:55345798:G:A	yes	19	55345798	rs138941959	G	A	-0.0568699	0.0614743	0.0178490019699617	-0.0503	0.0586	0.3905
chr19:55345858:C:T	yes	19	55345858	rs117130851	C	T	-0.0356935	0.0592841	0.0218307999564514	-0.0357	0.0593	0.5472
chr19:55346068:G:A	yes	19	55346068	rs75649590	G	A	-0.0495025	0.0771383	0.0129447855593253	-0.0495	0.0771	0.5209
chr19:55346311:C:G	yes	19	55346311	rs60702338	C	G	NA	NA	NA	-0.0347	0.1158	0.7645
chr19:55346311:C:T	yes	19	55346311	chr19:55346311:C:T	C	T	0.0533577	0.0691208	0.0144034936214798	0.0555	0.0651	0.3944
chr19:55346409:G:T	yes	19	55346409	rs45480394	G	T	-0.0367291	0.0166678	0.37144190479973	-0.0066	0.0137	0.6318
chr19:55346709:C:T	yes	19	55346709	rs184206118	C	T	NA	NA	NA	0.3596	0.2216	0.1046
chr19:55346754:C:G	yes	19	55346754	rs113100232	C	G	NA	NA	NA	-0.411	0.2747	0.1346
chr19:55346990:C:T	yes	19	55346990	rs146887504	C	T	NA	NA	NA	0.0889	0.2953	0.7634
chr19:55347110:C:T	yes	19	55347110	rs79215683	C	T	NA	NA	NA	0.3041	0.1476	0.03943
chr19:55347206:C:A	yes	19	55347206	rs10420654	C	A	NA	NA	NA	-0.0736	0.0807	0.3618
chr19:55347431:C:T	yes	19	55347431	rs73607029	C	T	NA	NA	NA	0.0084	0.1077	0.9377
chr19:55347858:G:A	yes	19	55347858	rs2305785	G	A	NA	NA	NA	-0.1644	0.1378	0.2329
chr19:55347912:G:A	yes	19	55347912	rs549413920	G	A	NA	NA	NA	0.0464	0.2801	0.8685
chr19:55347957:C:T	yes	19	55347957	rs142876827	C	T	0.0110301	0.0530708	0.0232622354842933	-0.012	0.0508	0.8133
chr19:55348071:C:A	yes	19	55348071	rs1058511	C	A	0.00484667	0.0160205	0.406916252254506	-0.0081	0.0128	0.5253
chr19:55348226:C:A	yes	19	55348226	rs146078223	C	A	NA	NA	NA	-0.4683	0.2595	0.07113
chr19:55348443:G:A	yes	19	55348443	rs36054161	G	A	0.124121	0.086794	0.009587169950477	0.1241	0.0868	0.1528
chr19:55348547:C:T	yes	19	55348547	rs75526575	C	T	NA	NA	NA	0.2508	0.1897	0.186
chr19:55348747:C:G	yes	19	55348747	rs115037580	C	G	NA	NA	NA	0.0514	0.1256	0.6824
chr19:55349065:A:C	yes	19	55349065	rs79398811	A	C	0.0743396	0.100236	0.0068405272332803	0.0358	0.0952	0.7071
chr19:55349181:C:T	yes	19	55349181	rs11670933	C	T	0.134359	0.0889164	0.00837415024445963	0.1076	0.082	0.1895
chr19:55350127:C:CA	yes	19	55350127	rs201225343	C	CA	NA	NA	NA	-0.1433	0.167	0.3908
chr19:55350130:A:T	yes	19	55350130	rs142583946	A	T	NA	NA	NA	0.0583	0.1243	0.6394
chr19:55350136:T:A	yes	19	55350136	rs56986472	T	A	0.0471803	0.0349399	0.0541637494017156	0.045	0.0311	0.1473
chr19:55350499:A:T	yes	19	55350499	rs74986603	A	T	NA	NA	NA	0.3137	0.1574	0.04627
chr19:55350756:C:T	yes	19	55350756	rs75135996	C	T	NA	NA	NA	-0.0015	0.1518	0.9919
chr19:55350917:G:C	yes	19	55350917	rs558646821	G	C	NA	NA	NA	0.2275	0.3179	0.4741
chr19:55351087:C:A	yes	19	55351087	rs115823584	C	A	NA	NA	NA	0.0089	0.1472	0.9519
chr19:55351279:C:T	yes	19	55351279	rs76399039	C	T	-0.0503189	0.0378061	0.050346855227919	-0.0482	0.037	0.1927
chr19:55351372:C:G	yes	19	55351372	rs73607033	C	G	NA	NA	NA	0.134	0.0852	0.1157
chr19:55351397:C:T	yes	19	55351397	rs115064798	C	T	NA	NA	NA	-0.1049	0.1749	0.5484
chr19:55351494:G:A	yes	19	55351494	rs10417356	G	A	NA	NA	NA	-0.049	0.1125	0.663
chr19:55351726:G:T	yes	19	55351726	rs144025803	G	T	NA	NA	NA	-0.0236	0.1474	0.8727
chr19:55351749:G:A	yes	19	55351749	rs111353826	G	A	0.0171581	0.0522335	0.0244398561488236	0.0203	0.05	0.6847
chr19:55351801:G:A	yes	19	55351801	rs142220682	G	A	NA	NA	NA	0.0781	0.3521	0.8244
chr19:55351817:G:C	yes	19	55351817	rs564744152	G	C	NA	NA	NA	-0.0138	0.3079	0.9643
chr19:55351904:C:T	yes	19	55351904	rs114947912	C	T	NA	NA	NA	-0.0097	0.1504	0.9486
chr19:55352072:G:A	yes	19	55352072	rs73607034	G	A	NA	NA	NA	0.1268	0.1055	0.2296
chr19:55352192:ACAGGAAG:A	yes	19	55352192	rs369411790	ACAGGAAG	A	NA	NA	NA	-0.1106	0.1551	0.4757
chr19:55352245:G:A	yes	19	55352245	rs185878244	G	A	NA	NA	NA	0.1919	0.3324	0.5638
chr19:55352336:A:G	yes	19	55352336	rs56984226	A	G	NA	NA	NA	0.0966	0.101	0.3387
chr19:55352667:A:C	yes	19	55352667	rs149683553	A	C	-0.106411	0.0740657	0.0136781342424983	-0.081	0.0726	0.2645
chr19:55352774:G:C	yes	19	55352774	rs569756512	G	C	NA	NA	NA	-0.5098	0.2669	0.05611
chr19:55352806:G:A	yes	19	55352806	rs111337138	G	A	NA	NA	NA	-0.0044	0.1285	0.9727
chr19:55352956:C:T	yes	19	55352956	rs538481930	C	T	NA	NA	NA	-0.2927	0.2491	0.2398
chr19:55353112:G:C	yes	19	55353112	rs148969188	G	C	0.0872091	0.0989115	0.00709589995914207	0.0872	0.0989	0.3779
chr19:55353911:G:T	yes	19	55353911	rs138900187	G	T	NA	NA	NA	0.0327	0.1925	0.8651
chr19:55353982:G:A	yes	19	55353982	rs12461665	G	A	0.0196882	0.0163891	0.544958108768265	0.0053	0.015	0.7238
chr19:55354157:G:A	yes	19	55354157	rs142059844	G	A	0.0690131	0.0906077	0.00783540771141914	0.035	0.081	0.6661
chr19:55354159:C:T	yes	19	55354159	rs11084396	C	T	0.0147658	0.0161144	0.539254745897513	-0.0028	0.0133	0.8348
chr19:55354163:A:G	yes	19	55354163	rs150838083	A	G	NA	NA	NA	-0.0762	0.1599	0.6337
chr19:55354354:C:A	yes	19	55354354	rs138591719	C	A	0.0425715	0.111778	0.00516301050747367	0.1165	0.0866	0.1787
chr19:55354726:C:T	yes	19	55354726	rs73607040	C	T	0.0702156	0.109094	0.0053307230693908	0.0962	0.0651	0.1396
chr19:55354829:CG:C	yes	19	55354829	rs140405129	CG	C	NA	NA	NA	-0.1641	0.1274	0.1975
chr19:55355100:G:C	yes	19	55355100	rs12971931	G	C	0.0182343	0.0160631	0.459536913657964	0.0052	0.013	0.6861
chr19:55355561:T:C	yes	19	55355561	rs12460778	T	C	0.0175648	0.0158884	0.558286530450544	-7e-04	0.0128	0.9583
chr19:55355669:T:C	yes	19	55355669	rs10422372	T	C	NA	NA	NA	-0.0459	0.1064	0.6662
chr19:55355813:C:T	yes	19	55355813	rs147144245	C	T	NA	NA	NA	0.0652	0.1902	0.7318
chr19:55355850:T:C	yes	19	55355850	rs140268559	T	C	NA	NA	NA	-0.1487	0.1749	0.3953
chr19:55356742:A:G	yes	19	55356742	rs111341155	A	G	-0.00690515	0.0721548	0.0134646903458062	-0.0069	0.0722	0.9239
chr19:55356911:C:T	yes	19	55356911	rs151159049	C	T	NA	NA	NA	-0.0365	0.421	0.9309
chr19:55356957:G:C	yes	19	55356957	rs112376631	G	C	0.0185589	0.0314434	0.0681349115353035	0.0148	0.026	0.5706
chr19:55357076:G:A	yes	19	55357076	rs73054937	G	A	0.0186995	0.0314361	0.0681471636302221	0.0148	0.026	0.5686
chr19:55357092:A:G	yes	19	55357092	rs77629013	A	G	-0.0547144	0.0259151	0.116409387465153	-0.0476	0.0252	0.05891
chr19:55357242:C:T	yes	19	55357242	rs8101031	C	T	NA	NA	NA	-0.0236	0.1345	0.8607
chr19:55357253:C:G	yes	19	55357253	rs73607042	C	G	NA	NA	NA	0.1379	0.1085	0.2038
chr19:55357408:G:A	yes	19	55357408	rs73935351	G	A	NA	NA	NA	0.064	0.1123	0.5687
chr19:55357725:AAT:A	yes	19	55357725	rs548875269	AAT	A	-0.0972715	0.0659644	0.0171202297339308	-0.0973	0.066	0.1404
chr19:55357857:C:A	yes	19	55357857	rs186800005	C	A	NA	NA	NA	0.0617	0.2081	0.7667
chr19:55357923:A:G	yes	19	55357923	rs8104435	A	G	-0.024718	0.0199701	0.788083563180883	-0.0119	0.0156	0.4436
chr19:55357927:G:A	yes	19	55357927	rs112014070	G	A	0.0891318	0.107625	0.0054132226235308	0.0524	0.059	0.3738
chr19:55358001:C:G	yes	19	55358001	rs562274079	C	G	NA	NA	NA	-0.0425	0.2715	0.8756
chr19:55358051:CA:C	yes	19	55358051	chr19:55358051:CA:C	CA	C	NA	NA	NA	0.0064	0.0708	0.928
chr19:55358233:T:C	yes	19	55358233	rs74522611	T	C	NA	NA	NA	0.3036	0.3669	0.408
chr19:55358298:G:C	yes	19	55358298	rs145145678	G	C	NA	NA	NA	-0.3342	0.2262	0.1396
chr19:55358585:C:T	yes	19	55358585	rs114686066	C	T	NA	NA	NA	-0.3055	0.3762	0.4168
chr19:55358701:G:A	yes	19	55358701	rs73607046	G	A	NA	NA	NA	0.1488	0.0991	0.1332
chr19:55358736:G:C	yes	19	55358736	rs12974819	G	C	NA	NA	NA	-0.0235	0.1244	0.8502
chr19:55358759:G:A	yes	19	55358759	rs148917807	G	A	NA	NA	NA	-0.6784	0.3192	0.03354
chr19:55358892:G:A	yes	19	55358892	rs73054941	G	A	0.00890325	0.0483768	0.0310818942528608	0.016	0.0472	0.7343
chr19:55358921:C:T	yes	19	55358921	rs12974907	C	T	-0.0193708	0.0233562	0.854727684688731	-0.0039	0.0181	0.8309
chr19:55358951:C:T	yes	19	55358951	rs143731075	C	T	NA	NA	NA	-0.1931	0.1138	0.08958
chr19:55358964:G:A	yes	19	55358964	rs148112323	G	A	NA	NA	NA	-0.6784	0.3192	0.03354
chr19:55358983:T:C	yes	19	55358983	rs12976922	T	C	-0.0194425	0.0233584	0.85474354806648	-0.0038	0.0181	0.8335
chr19:55359011:C:A	yes	19	55359011	rs114567837	C	A	NA	NA	NA	-0.0648	0.1371	0.6364
chr19:55359110:C:T	yes	19	55359110	rs79366553	C	T	0.0187105	0.0312002	0.068615597019612	0.0101	0.0251	0.6879
chr19:55359232:C:G	yes	19	55359232	rs12460416	C	G	NA	NA	NA	-0.0368	0.1239	0.7665
chr19:55359236:A:G	yes	19	55359236	rs143751695	A	G	-0.064947	0.0816535	0.0112154005873612	-0.0649	0.0817	0.427
chr19:55359424:C:A	yes	19	55359424	rs147206677	C	A	NA	NA	NA	0.0605	0.1923	0.7532
chr19:55359467:A:C	yes	19	55359467	rs113307911	A	C	0.0140721	0.0315065	0.067909683116046	0.0185	0.0262	0.4801
chr19:55359506:A:G	yes	19	55359506	rs186663358	A	G	NA	NA	NA	0.0148	0.1429	0.9174
chr19:55359568:G:A	yes	19	55359568	rs149242911	G	A	NA	NA	NA	0.1219	0.1818	0.5024
chr19:55359611:G:T	yes	19	55359611	rs73607050	G	T	NA	NA	NA	-7e-04	0.0689	0.9919
chr19:55359711:C:T	yes	19	55359711	rs543032888	C	T	NA	NA	NA	-0.3233	0.368	0.3797
chr19:55359722:C:A	yes	19	55359722	rs73607052	C	A	NA	NA	NA	0.0544	0.1782	0.7601
chr19:55359837:G:A	yes	19	55359837	rs148423990	G	A	NA	NA	NA	-0.3086	0.152	0.04234
chr19:55359855:C:T	yes	19	55359855	rs142942325	C	T	NA	NA	NA	0.0128	0.229	0.9554
chr19:55360677:C:T	yes	19	55360677	rs8109296	C	T	NA	NA	NA	0.0885	0.1916	0.644
chr19:55360823:G:A	yes	19	55360823	rs897799	G	A	-0.0217966	0.0193143	0.790418952988873	-0.0106	0.015	0.4807
chr19:55360978:G:A	yes	19	55360978	rs56109413	G	A	NA	NA	NA	0.0035	0.0698	0.96
chr19:55361093:C:T	yes	19	55361093	rs145275620	C	T	0.0102513	0.108801	0.00562710135410062	0.0103	0.1088	0.9246
chr19:55361108:A:G	yes	19	55361108	rs149167516	A	G	NA	NA	NA	-0.0361	0.376	0.9235
chr19:55361163:C:G	yes	19	55361163	rs11084397	C	G	0.0223757	0.0163577	0.44575529189117	0.0058	0.0131	0.6612
chr19:55361223:C:T	yes	19	55361223	rs2124920	C	T	0.0241606	0.030935	0.0725314344270006	0.0281	0.0239	0.2399
chr19:55361287:G:A	yes	19	55361287	rs115384880	G	A	NA	NA	NA	-0.4849	0.421	0.2494
chr19:55361304:G:T	yes	19	55361304	rs114116314	G	T	NA	NA	NA	0.1294	0.1863	0.4873
chr19:55361496:G:C	yes	19	55361496	rs11673515	G	C	-0.0257513	0.0196786	0.754818817429312	-0.0138	0.0153	0.3645
chr19:55362076:A:G	yes	19	55362076	rs148583717	A	G	0.014473	0.032268	0.0662475245180136	0.0253	0.0253	0.3184
chr19:55362079:A:C	yes	19	55362079	rs191253939	A	C	0.00792533	0.0321651	0.0678404620581326	0.0188	0.0252	0.4568
chr19:55362080:T:C	yes	19	55362080	rs182788032	T	C	0.0176506	0.0322083	0.0670268157801887	0.0286	0.0252	0.2577
chr19:55362096:A:T	yes	19	55362096	rs55816491	A	T	NA	NA	NA	-0.0923	0.2561	0.7185
chr19:55362171:C:T	yes	19	55362171	rs77518018	C	T	0.0483846	0.111248	0.00516852110778357	0.1009	0.0855	0.2381
chr19:55362274:C:T	yes	19	55362274	rs4252574	C	T	-0.0246029	0.0232073	0.830365343831772	-0.0166	0.0179	0.3538
chr19:55362358:G:A	yes	19	55362358	rs4252572	G	A	0.0385677	0.111474	0.00517815610311106	0.1068	0.0821	0.1934
chr19:55362801:C:T	yes	19	55362801	rs4252571	C	T	NA	NA	NA	0.1072	0.1894	0.5712
chr19:55363164:G:A	yes	19	55363164	rs4252570	G	A	NA	NA	NA	-0.2824	0.38	0.4574
chr19:55363251:G:A	yes	19	55363251	rs4252569	G	A	NA	NA	NA	0.0762	0.1668	0.6476
chr19:55363274:C:T	yes	19	55363274	rs4252568	C	T	0.0117993	0.0239951	0.125688316245341	0.0061	0.019	0.7495
chr19:55363512:T:C	yes	19	55363512	rs113712759	T	C	NA	NA	NA	0.1396	0.1104	0.206
chr19:55363522:G:A	yes	19	55363522	rs111342881	G	A	0.00780425	0.0325395	0.0655357537092738	0.0136	0.0269	0.6126
chr19:55363618:C:T	yes	19	55363618	rs4252567	C	T	0.0273756	0.0226536	0.143537776665728	0.0201	0.0179	0.2636
chr19:55363667:C:T	yes	19	55363667	rs4252566	C	T	-0.0248199	0.0361754	0.0531905809649388	-0.0035	0.0285	0.9014
chr19:55363844:A:G	yes	19	55363844	rs4252565	A	G	0.0158202	0.0195626	0.202137063097594	0.0215	0.0154	0.1634
chr19:55363914:C:G	yes	19	55363914	rs138669230	C	G	NA	NA	NA	0.0755	0.1639	0.6452
chr19:55364051:A:G	yes	19	55364051	rs4252564	A	G	NA	NA	NA	-0.0323	0.1201	0.7878
chr19:55364706:G:A	yes	19	55364706	rs1126760	G	A	-0.0201254	0.0200123	0.765567069065837	-0.0155	0.0158	0.3274
chr19:55364794:G:T	yes	19	55364794	rs4252562	G	T	-0.0215051	0.036427	0.0525812831657652	0.0033	0.0325	0.9182
chr19:55364872:C:T	yes	19	55364872	rs2298885	C	T	-0.0454556	0.0169489	0.322580212768809	-0.0184	0.0139	0.1855
chr19:55365087:C:A	yes	19	55365087	rs181915571	C	A	NA	NA	NA	0.2959	0.2985	0.3216
chr19:55365286:G:C	yes	19	55365286	rs4252561	G	C	-0.0443917	0.0176249	0.305795204851744	-0.0155	0.0143	0.2802
chr19:55365379:C:T	yes	19	55365379	rs4239593	C	T	-0.0297021	0.0344158	0.0594595007856587	-0.0115	0.0304	0.705
chr19:55365461:C:G	yes	19	55365461	rs4252560	C	G	NA	NA	NA	-0.0145	0.0697	0.8352
chr19:55365463:C:T	yes	19	55365463	rs111605504	C	T	NA	NA	NA	0.1001	0.3634	0.7829
chr19:55365507:C:T	yes	19	55365507	rs4252559	C	T	NA	NA	NA	-0.0181	0.0697	0.7951
chr19:55365743:A:C	yes	19	55365743	rs1042506	A	C	0.0239953	0.0230128	0.138836065097666	0.0155	0.0204	0.4453
chr19:55365863:C:T	yes	19	55365863	chr19:55365863:C:T	C	T	-0.0443477	0.0176352	0.305422271426337	-0.0166	0.0143	0.2461
chr19:55365878:G:A	yes	19	55365878	rs4252558	G	A	NA	NA	NA	0.0867	0.1144	0.4485
chr19:55365887:G:T	yes	19	55365887	rs4252578	G	T	-0.0555365	0.0507709	0.0315253683956762	-0.0585	0.0491	0.2335
chr19:55366004:G:C	yes	19	55366004	rs115572810	G	C	NA	NA	NA	-0.116	0.1382	0.401
chr19:55366073:C:A	yes	19	55366073	rs145194651	C	A	-0.0737845	0.100668	0.00730592811626217	-0.0738	0.1007	0.4636
chr19:55366197:G:A	yes	19	55366197	rs142189316	G	A	NA	NA	NA	-0.1195	0.2438	0.6242
chr19:55366446:G:A	yes	19	55366446	rs567294174	G	A	NA	NA	NA	0.0164	0.2254	0.942
chr19:55366539:G:A	yes	19	55366539	rs28492918	G	A	0.0774516	0.109996	0.00531229316631945	-0.0074	0.0532	0.8897
chr19:55366586:G:A	yes	19	55366586	rs561100518	G	A	NA	NA	0.0048731333150805	-0.0633	0.1911	0.7405
chr19:55366667:C:G	yes	19	55366667	rs4252557	C	G	-0.0258727	0.0163735	0.44475131127235	-0.0069	0.0131	0.5982
chr19:55366798:C:T	yes	19	55366798	rs4252555	C	T	-0.0430506	0.0176181	0.310678076499564	-0.017	0.0142	0.2299
chr19:55366847:C:T	yes	19	55366847	rs4252553	C	T	0.0225671	0.023074	0.138784074288136	0.0135	0.0204	0.5103
chr19:55366873:G:A	yes	19	55366873	rs79057070	G	A	NA	NA	NA	0.1445	0.2411	0.549
chr19:55367153:G:C	yes	19	55367153	rs4252552	G	C	-0.0227442	0.0345211	0.0589677631707959	-0.0153	0.029	0.5978
chr19:55367453:T:C	yes	19	55367453	rs60803591	T	C	NA	NA	NA	-0.1041	0.2396	0.6639
chr19:55367688:G:A	yes	19	55367688	rs4252551	G	A	-0.0279741	0.016336	0.451746257593908	-0.0065	0.0131	0.6219
chr19:55367891:T:C	yes	19	55367891	rs4252550	T	C	NA	NA	NA	0.0449	0.1634	0.7837
chr19:55368304:C:T	yes	19	55368304	rs4252548	C	T	0.0575316	0.0582611	0.0219585073990669	0.0854	0.0558	0.1259
chr19:55368504:C:T	yes	19	55368504	rs1126757	C	T	0.0287701	0.0157605	0.470485250941023	0.0117	0.0128	0.3617
chr19:55368945:G:C	yes	19	55368945	rs183174646	G	C	NA	NA	NA	-0.6956	0.3656	0.0571
chr19:55369017:G:T	yes	19	55369017	rs62128183	G	T	-0.0302605	0.0166718	0.395867588885712	-0.0113	0.0136	0.409
chr19:55369052:C:T	yes	19	55369052	rs62128184	C	T	-0.0308175	0.0166736	0.395796657660958	-0.0107	0.0136	0.4332
chr19:55369123:C:T	yes	19	55369123	rs193119181	C	T	0.133998	0.117247	0.00489129223338224	0.0543	0.0926	0.5576
chr19:55369402:C:G	yes	19	55369402	rs111762301	C	G	NA	NA	NA	0.0589	0.1244	0.6359
chr19:55369465:CCGGGAGACACGGACCTCTCCCA:C	yes	19	55369465	rs564209377	CCGGGAGACACGGACCTCTCCCA	C	NA	NA	NA	-0.2435	0.1601	0.1283
chr19:55369793:C:G	yes	19	55369793	rs10407001	C	G	-0.00267016	0.0274793	0.0965678838427897	0.0159	0.0237	0.5023
chr19:55369857:C:T	yes	19	55369857	rs73617839	C	T	-0.00698524	0.0276082	0.0951201853000681	0.0114	0.0238	0.6319
chr19:55369983:T:C	yes	19	55369983	rs8104023	T	C	-0.0243369	0.0165863	0.554815273399936	-0.0151	0.015	0.3127
chr19:55370387:G:A	yes	19	55370387	rs563748039	G	A	NA	NA	NA	-0.06	0.2935	0.838
chr19:55370468:G:A	yes	19	55370468	rs566025678	G	A	NA	NA	NA	0.0751	0.3056	0.8059
chr19:55370672:G:C	yes	19	55370672	rs80179286	G	C	NA	NA	NA	0.1775	0.2743	0.5174
chr19:55370918:A:G	yes	19	55370918	rs577937522	A	G	0.123904	0.0686466	0.0131956054513548	0.0852	0.0647	0.1878
chr19:55370977:T:C	yes	19	55370977	rs4252546	T	C	0.0151197	0.0163576	0.499781557711956	0.0075	0.013	0.5626
chr19:55371439:G:C	yes	19	55371439	rs7246652	G	C	NA	NA	NA	0.0853	0.1631	0.6011
chr19:55371495:A:AG	yes	19	55371495	rs533355133	A	AG	NA	NA	NA	0.1034	0.1662	0.534
chr19:55371760:G:A	yes	19	55371760	rs4252543	G	A	NA	NA	NA	0.0346	0.263	0.8952
chr19:55371992:G:C	yes	19	55371992	rs11881689	G	C	NA	NA	NA	-0.0398	0.1254	0.751
chr19:55372141:C:T	yes	19	55372141	rs12980914	C	T	-0.0185038	0.0163552	0.471328456774739	-0.0149	0.0145	0.3059
chr19:55372323:G:A	yes	19	55372323	rs77255263	G	A	0.118838	0.110015	0.00530616727141014	0.0481	0.0705	0.4948
chr19:55372422:G:C	yes	19	55372422	rs138507936	G	C	0.239911	0.0958246	0.00657514821053183	0.2399	0.0958	0.01227
chr19:55372477:G:A	yes	19	55372477	rs141643103	G	A	NA	NA	NA	0.0977	0.1832	0.594
chr19:55372491:G:A	yes	19	55372491	rs117240443	G	A	-0.00758751	0.0491055	0.028148487646053	0.0282	0.0457	0.5372
chr19:55372511:C:T	yes	19	55372511	rs6509940	C	T	0.0125595	0.0158268	0.509140220544869	0.0126	0.0126	0.3147
chr19:55372541:G:A	yes	19	55372541	rs78198276	G	A	NA	NA	NA	-0.1539	0.1518	0.3107
chr19:55372592:C:T	yes	19	55372592	rs73932620	C	T	0.0214821	0.0453848	0.032603802375298	0.0336	0.0387	0.3855
chr19:55372832:G:T	yes	19	55372832	rs530570733	G	T	NA	NA	NA	0.0227	0.3036	0.9404
chr19:55373845:G:A	yes	19	55373845	rs76227073	G	A	0.0258529	0.0454476	0.0322673689802139	0.033	0.0394	0.4021
chr19:55374197:G:A	yes	19	55374197	rs186761314	G	A	0.128211	0.116905	0.00497325553045784	0.0513	0.0925	0.5792
chr19:55374226:T:A	yes	19	55374226	rs75653026	T	A	0.00512101	0.0252852	0.127797300595369	0.0115	0.0225	0.6093
chr19:55374234:A:G	yes	19	55374234	rs531391249	A	G	NA	NA	NA	-0.2242	0.1691	0.1849
chr19:55374274:G:T	yes	19	55374274	rs11673378	G	T	0.0987417	0.0945942	0.00773361010130276	0.0802	0.0865	0.3538
chr19:55374295:G:T	yes	19	55374295	rs35505387	G	T	0.0498557	0.0475602	0.0338821233122285	0.0341	0.0456	0.4546
chr19:55374324:T:C	yes	19	55374324	rs111663504	T	C	0.0182357	0.0338539	0.060846073589126	7e-04	0.0313	0.9818
chr19:55374425:G:C	yes	19	55374425	rs117811347	G	C	-0.0434539	0.0344931	0.0606196739116998	-0.0281	0.0328	0.3912
chr19:55374429:C:T	yes	19	55374429	rs542254020	C	T	-0.0354044	0.0951171	0.00752912967620763	-0.0371	0.0913	0.6845
chr19:55374477:G:A	yes	19	55374477	rs60618125	G	A	0.0312792	0.0445009	0.0362336255960957	0.0398	0.0385	0.301
chr19:55374651:C:T	yes	19	55374651	rs35791293	C	T	0.0171337	0.0165983	0.435265372627791	0.0093	0.0132	0.4817
chr19:55374654:A:C	yes	19	55374654	rs11666163	A	C	-0.018982	0.0165541	0.422580060617946	-0.0137	0.0152	0.3647
chr19:55374728:G:A	yes	19	55374728	rs141125063	G	A	NA	NA	NA	0.4152	0.1996	0.03751
chr19:55375584:C:A	yes	19	55375584	rs58892872	C	A	0.0305397	0.0447075	0.03355191054995	0.0612	0.0375	0.1027
chr19:55375610:A:G	yes	19	55375610	rs73617845	A	G	NA	NA	NA	-0.0524	0.0823	0.5242
chr19:55375629:T:C	yes	19	55375629	rs114688881	T	C	NA	NA	NA	-0.2156	0.1868	0.2484
chr19:55375746:A:T	yes	19	55375746	rs73617846	A	T	NA	NA	NA	-0.0936	0.0772	0.225
chr19:55375926:C:T	yes	19	55375926	rs139885578	C	T	NA	NA	NA	-0.0733	0.1519	0.6296
chr19:55376015:G:A	yes	19	55376015	rs141830579	G	A	NA	NA	NA	-0.0732	0.1519	0.63
chr19:55376298:G:A	yes	19	55376298	rs4806665	G	A	0.00964682	0.0164738	0.500459476459961	0.0088	0.0148	0.551
chr19:55376337:G:A	yes	19	55376337	rs150654041	G	A	NA	NA	NA	-0.0509	0.1921	0.7911
chr19:55376509:A:G	yes	19	55376509	rs115929566	A	G	NA	NA	NA	0.123	0.1351	0.3626
chr19:55376543:G:A	yes	19	55376543	rs7256114	G	A	NA	NA	NA	-0.2352	0.1552	0.1297
chr19:55376637:C:A	yes	19	55376637	rs77454131	C	A	NA	NA	NA	0.0266	0.2355	0.91
chr19:55376727:C:T	yes	19	55376727	rs4806666	C	T	0.0205738	0.0165849	0.438641111592125	0.0129	0.015	0.3895
chr19:55376788:C:T	yes	19	55376788	rs35117389	C	T	0.0169361	0.0166029	0.433690569394929	0.0116	0.0134	0.3843
chr19:55378083:G:A	yes	19	55378083	rs77912983	G	A	-0.0403016	0.0343934	0.0610150498447793	-0.028	0.0316	0.3753
chr19:55378117:A:G	yes	19	55378117	rs116072392	A	G	NA	NA	NA	0.1384	0.2424	0.568
chr19:55378247:C:T	yes	19	55378247	rs115396091	C	T	NA	NA	NA	-0.2498	0.2255	0.268
chr19:55378434:C:T	yes	19	55378434	rs12972567	C	T	-0.0208763	0.0181067	0.303256327500431	-0.0155	0.0165	0.3475
chr19:55378514:C:T	yes	19	55378514	rs140781555	C	T	NA	NA	NA	-0.088	0.3541	0.8037
chr19:55378646:T:TG	yes	19	55378646	rs137859478	T	TG	NA	NA	NA	-0.0573	0.286	0.8413
chr19:55378758:G:A	yes	19	55378758	rs77228646	G	A	-0.0900962	0.0375739	0.0527770547521352	-0.0743	0.0356	0.0372
chr19:55378801:C:T	yes	19	55378801	rs76839952	C	T	-0.0796168	0.037071	0.0539401249877935	-0.06	0.0346	0.0829
chr19:55379047:G:A	yes	19	55379047	rs2305786	G	A	0.0127994	0.0167393	0.429944143175374	0.0069	0.0151	0.6477
chr19:55379579:A:G	yes	19	55379579	rs114088004	A	G	NA	NA	NA	0.117	0.1244	0.347
chr19:55379594:C:T	yes	19	55379594	rs147122205	C	T	NA	NA	NA	0.1769	0.3113	0.57
chr19:55379756:G:A	yes	19	55379756	rs73617852	G	A	NA	NA	NA	-0.3636	0.1532	0.01764
chr19:55379791:G:A	yes	19	55379791	rs11672008	G	A	0.0104286	0.0166316	0.443524060496779	0.0089	0.0151	0.5583
chr19:55380122:C:G	yes	19	55380122	chr19:55380122:C:G	C	G	NA	NA	NA	0.1158	0.1543	0.4529
chr19:55380222:CTGTGCAGCTG:C	yes	19	55380222	rs374969321	CTGTGCAGCTG	C	NA	NA	NA	0.0865	0.0811	0.2862
chr19:55380531:T:A	yes	19	55380531	rs73617855	T	A	-0.0155014	0.0240197	0.146827364911592	-0.0124	0.0219	0.5713
chr19:55380570:G:A	yes	19	55380570	rs76684947	G	A	-0.0273143	0.0341055	0.0660260654302708	-0.0204	0.0301	0.4979
chr19:55380670:C:T	yes	19	55380670	rs148705147	C	T	-0.0268094	0.0341104	0.0659968809793207	-0.0205	0.0301	0.4958
chr19:55380671:C:T	yes	19	55380671	rs141481594	C	T	-0.0267724	0.0341099	0.0660001951060163	-0.0207	0.0301	0.4916
chr19:55380672:G:A	yes	19	55380672	rs12981704	G	A	NA	NA	NA	0.045	0.0639	0.4813
chr19:55380764:T:G	yes	19	55380764	rs73617860	T	G	-0.0158079	0.024007	0.146978185985702	-0.0126	0.0219	0.5651
chr19:55380775:T:TC	yes	19	55380775	rs149434216	T	TC	NA	NA	NA	-0.0633	0.1596	0.6917
chr19:55381118:T:C	yes	19	55381118	rs28454358	T	C	NA	NA	NA	-0.1388	0.1528	0.3637
chr19:55381184:C:T	yes	19	55381184	rs60932320	C	T	NA	NA	NA	0.5256	0.1974	0.007754
chr19:55381216:T:G	yes	19	55381216	rs149946561	T	G	NA	NA	NA	0.0972	0.09	0.2801
chr19:55381246:C:G	yes	19	55381246	rs144893635	C	G	NA	NA	NA	-0.0343	0.1993	0.8635
chr19:55381311:G:A	yes	19	55381311	rs149025234	G	A	-0.0820023	0.0424603	0.0407522479163592	-0.0739	0.0393	0.06029
chr19:55381342:C:T	yes	19	55381342	rs60231521	C	T	NA	NA	NA	0.0699	0.081	0.3882
chr19:55381562:T:C	yes	19	55381562	rs80327768	T	C	NA	NA	NA	-0.0343	0.1993	0.8635
chr19:55381733:C:T	yes	19	55381733	rs77506864	C	T	NA	NA	NA	-0.1951	0.1632	0.2319
chr19:55381835:C:T	yes	19	55381835	rs55678338	C	T	NA	NA	NA	0.0974	0.09	0.2792
chr19:55381954:A:T	yes	19	55381954	rs141803758	A	T	NA	NA	NA	-0.4247	0.43	0.3233
chr19:55381976:T:C	yes	19	55381976	rs147086581	T	C	NA	NA	NA	0.0856	0.188	0.6489
chr19:55382151:C:T	yes	19	55382151	rs79985865	C	T	NA	NA	NA	-0.0349	0.1994	0.8612
chr19:55382235:C:T	yes	19	55382235	rs112083646	C	T	NA	NA	NA	-0.1394	0.0985	0.157
chr19:55382456:G:A	yes	19	55382456	rs114402237	G	A	NA	NA	NA	0.0301	0.1821	0.8687
chr19:55382662:G:A	yes	19	55382662	rs138730521	G	A	NA	NA	NA	0.1061	0.2994	0.7231
chr19:55382845:C:A	yes	19	55382845	rs10424959	C	A	NA	NA	NA	-0.1296	0.1402	0.3552
chr19:55382970:G:T	yes	19	55382970	rs115388686	G	T	NA	NA	NA	0.0301	0.1821	0.8687
chr19:55383470:T:G	yes	19	55383470	rs138315044	T	G	NA	NA	NA	-0.1062	0.2263	0.6389
chr19:55383578:C:G	yes	19	55383578	rs77136185	C	G	NA	NA	NA	-0.1276	0.1402	0.3625
chr19:55383698:C:G	yes	19	55383698	rs116658617	C	G	NA	NA	NA	-0.1394	0.1002	0.1642
chr19:55384171:C:A	yes	19	55384171	rs189206666	C	A	-0.119564	0.055795	0.0242504059598263	-0.1051	0.0547	0.05468
chr19:55384173:G:A	yes	19	55384173	rs575843500	G	A	NA	NA	NA	-0.1305	0.2589	0.6142
chr19:55384220:G:A	yes	19	55384220	rs1870074	G	A	NA	NA	NA	0.0432	0.0642	0.501
chr19:55384391:C:T	yes	19	55384391	rs113093748	C	T	NA	NA	NA	-0.1311	0.0982	0.1819
chr19:55384395:G:C	yes	19	55384395	rs3745272	G	C	NA	NA	NA	-0.0114	0.0608	0.8513
chr19:55384611:TGTGCAGATCAGACA:T	yes	19	55384611	rs759778496	TGTGCAGATCAGACA	T	NA	NA	NA	0.0433	0.0642	0.5
chr19:55384741:C:T	yes	19	55384741	rs73932623	C	T	NA	NA	NA	0.1047	0.0903	0.2463
chr19:55384882:C:T	yes	19	55384882	rs79401693	C	T	NA	NA	NA	0.1421	0.1378	0.3024
chr19:55384894:C:T	yes	19	55384894	rs142355483	C	T	0.26109	0.0969393	0.0063076037867268	0.2611	0.0969	0.007049
chr19:55384993:C:A	yes	19	55384993	rs150579120	C	A	NA	NA	NA	-0.0391	0.2661	0.8831
chr19:55385251:C:T	yes	19	55385251	rs75653185	C	T	-0.0843074	0.0424611	0.0408313700321065	-0.0744	0.0393	0.05859
chr19:55385310:A:G	yes	19	55385310	rs141851333	A	G	NA	NA	NA	0.1702	0.2085	0.4143
chr19:55385341:C:T	yes	19	55385341	rs3810168	C	T	NA	NA	NA	0.0414	0.0642	0.519
chr19:55385398:A:G	yes	19	55385398	rs76240465	A	G	0.0166501	0.0339284	0.0609100338525877	-0.0041	0.0315	0.8965
chr19:55385427:C:T	yes	19	55385427	rs3810167	C	T	-0.0308673	0.0341799	0.0655413936342049	-0.0161	0.0317	0.6115
chr19:55385430:C:T	yes	19	55385430	rs371766286	C	T	NA	NA	NA	0.0974	0.3413	0.7754
chr19:55385565:C:T	yes	19	55385565	rs73617871	C	T	NA	NA	NA	-0.1278	0.098	0.1922
chr19:55385633:G:A	yes	19	55385633	rs11882786	G	A	-0.0303397	0.0341805	0.0655113745047324	-0.0156	0.0317	0.6226
chr19:55385652:T:G	yes	19	55385652	rs113197290	T	G	NA	NA	NA	0.2309	0.3305	0.4847
chr19:55385802:T:G	yes	19	55385802	rs4806668	T	G	NA	NA	NA	-0.0235	0.0606	0.6982
chr19:55385813:C:T	yes	19	55385813	rs10420818	C	T	NA	NA	NA	-0.1277	0.097	0.188
chr19:55385863:C:A	yes	19	55385863	rs57114796	C	A	NA	NA	NA	0.1	0.0903	0.2681
chr19:55385896:T:C	yes	19	55385896	rs73054973	T	C	NA	NA	NA	-0.0479	0.2555	0.8513
chr19:55385959:A:G	yes	19	55385959	rs17700376	A	G	0.00647774	0.0176476	0.342503542247319	0.0088	0.0165	0.5938
chr19:55386182:A:C	yes	19	55386182	rs76335916	A	C	NA	NA	NA	0.4228	0.2148	0.04903
chr19:55386229:G:A	yes	19	55386229	rs145633542	G	A	NA	NA	NA	0.0283	0.1748	0.8713
chr19:55386449:C:T	yes	19	55386449	rs75217637	C	T	NA	NA	NA	0.4458	0.3998	0.2648
chr19:55386496:C:G	yes	19	55386496	rs79446175	C	G	NA	NA	NA	-0.3447	0.2409	0.1523
chr19:55386678:A:C	yes	19	55386678	rs141134492	A	C	NA	NA	NA	-0.2431	0.3367	0.4703
chr19:55386752:A:AT	yes	19	55386752	rs57266467	A	AT	NA	NA	NA	-0.1362	0.0986	0.1672
chr19:55386785:G:A	yes	19	55386785	rs201790491	G	A	NA	NA	NA	0.0787	0.3098	0.7995
chr19:55387087:C:A	yes	19	55387087	rs61468173	C	A	NA	NA	NA	-0.1396	0.0986	0.1568
chr19:55387199:C:T	yes	19	55387199	rs76150721	C	T	NA	NA	NA	0.1264	0.2994	0.6729
chr19:55387347:G:A	yes	19	55387347	rs77036388	G	A	NA	NA	NA	-0.0343	0.1043	0.7423
chr19:55387395:A:T	yes	19	55387395	rs115057048	A	T	NA	NA	NA	-0.2397	0.1647	0.1456
chr19:55387497:C:A	yes	19	55387497	rs115409763	C	A	NA	NA	NA	0.0293	0.1817	0.8719
chr19:55387571:G:C	yes	19	55387571	rs78782722	G	C	NA	NA	NA	-0.2432	0.1647	0.1398
chr19:55387734:C:T	yes	19	55387734	rs76835403	C	T	-0.0581088	0.0496736	0.0327039745054022	-0.0716	0.0486	0.1407
chr19:55387810:G:C	yes	19	55387810	rs11541583	G	C	-0.029024	0.0369533	0.0556766071271657	-0.0017	0.0346	0.9608
chr19:55387846:A:G	yes	19	55387846	rs7250200	A	G	NA	NA	NA	-0.1057	0.0706	0.1343
chr19:55387878:A:C	yes	19	55387878	rs146082824	A	C	NA	NA	NA	0.1639	0.2355	0.4864
chr19:55387994:C:T	yes	19	55387994	rs114248857	C	T	NA	NA	NA	0.0072	0.2585	0.9777
chr19:55388066:G:A	yes	19	55388066	rs7250831	G	A	NA	NA	NA	-0.0513	0.0891	0.5648
chr19:55388102:A:G	yes	19	55388102	rs1870075	A	G	NA	NA	NA	-0.001	0.1147	0.993
chr19:55388113:C:T	yes	19	55388113	rs10410269	C	T	NA	NA	NA	-0.1581	0.1003	0.115
chr19:55388181:T:G	yes	19	55388181	rs10411984	T	G	NA	NA	NA	-0.1052	0.1023	0.3038
chr19:55388234:C:T	yes	19	55388234	rs56312243	C	T	-0.029263	0.0373543	0.0553796705607937	-0.0086	0.0356	0.8091
chr19:55388341:C:A	yes	19	55388341	rs115903877	C	A	NA	NA	NA	-0.0697	0.173	0.6871
chr19:55388504:A:G	yes	19	55388504	rs55776192	A	G	0.0149906	0.0232611	0.157784222893322	0.0109	0.0215	0.6122
chr19:55388510:G:A	yes	19	55388510	rs550708220	G	A	NA	NA	NA	-0.0305	0.2743	0.9115
chr19:55388572:T:C	yes	19	55388572	rs10418020	T	C	-0.00115	0.0188948	0.283978094199312	0.0051	0.0176	0.772
chr19:55388675:C:T	yes	19	55388675	rs73932624	C	T	NA	NA	NA	-0.0484	0.0887	0.5853
chr19:55388726:C:T	yes	19	55388726	rs149505260	C	T	NA	NA	NA	-0.2696	0.4096	0.5104
chr19:55388764:C:T	yes	19	55388764	rs10416908	C	T	NA	NA	NA	-0.1468	0.1	0.1421
chr19:55388795:CT:C	yes	19	55388795	rs398102509	CT	C	-0.027001	0.0373012	0.0553991954709347	-0.0019	0.0351	0.9568
chr19:55388806:A:C	yes	19	55388806	rs118132990	A	C	-0.027242	0.0372954	0.0554194618094703	-0.0021	0.0351	0.9523
chr19:55388855:A:G	yes	19	55388855	rs112863024	A	G	NA	NA	NA	0.0454	0.1819	0.803
chr19:55388982:T:G	yes	19	55388982	rs147353624	T	G	NA	NA	NA	0.192	0.1803	0.2869
chr19:55389049:C:G	yes	19	55389049	rs11668142	C	G	-0.00630715	0.017527	0.365604252503042	-0.005	0.0163	0.759
chr19:55389171:CATA:C	yes	19	55389171	rs373490250	CATA	C	NA	NA	NA	0.0134	0.2156	0.9506
chr19:55389222:C:T	yes	19	55389222	rs115415241	C	T	NA	NA	NA	-0.0751	0.173	0.6642
chr19:55389223:G:A	yes	19	55389223	rs56181312	G	A	-0.109127	0.0733443	0.0141540729014236	-0.1091	0.0733	0.1366
chr19:55389353:A:G	yes	19	55389353	rs73617876	A	G	NA	NA	NA	-0.1467	0.1	0.1424
chr19:55389354:CAGTG:C	yes	19	55389354	rs370959556	CAGTG	C	NA	NA	NA	0.0631	0.0617	0.3065
chr19:55389421:G:C	yes	19	55389421	rs114986745	G	C	NA	NA	NA	0.0233	0.2158	0.914
chr19:55389450:G:A	yes	19	55389450	rs80118765	G	A	NA	NA	NA	-0.0522	0.1072	0.6263
chr19:55389501:A:G	yes	19	55389501	rs12981911	A	G	NA	NA	NA	0.0468	0.0658	0.4769
chr19:55389668:G:A	yes	19	55389668	rs115330559	G	A	NA	NA	NA	0.0978	0.1367	0.4743
chr19:55389672:G:A	yes	19	55389672	rs116824796	G	A	NA	NA	NA	-0.3022	0.2441	0.2156
chr19:55389703:CCT:C	yes	19	55389703	rs140100537	CCT	C	NA	NA	NA	0.0216	0.2158	0.9201
chr19:55389731:T:C	yes	19	55389731	rs10425596	T	C	-0.00660992	0.0220386	0.185530391125349	-0.0199	0.0205	0.3317
chr19:55389818:C:T	yes	19	55389818	rs10424289	C	T	NA	NA	NA	-0.1432	0.0998	0.1513
chr19:55389821:C:T	yes	19	55389821	rs56283327	C	T	-0.0260078	0.0348705	0.0643773572578608	-0.0112	0.0323	0.7288
chr19:55389822:G:A	yes	19	55389822	rs151118850	G	A	0.0358282	0.117236	0.00528490526424799	0.0358	0.1172	0.76
chr19:55389833:A:G	yes	19	55389833	rs28372059	A	G	NA	NA	NA	0.1213	0.107	0.2569
chr19:55389942:C:A	yes	19	55389942	rs10424652	C	A	NA	NA	NA	-0.1522	0.1018	0.1349
chr19:55390005:C:T	yes	19	55390005	rs11540465	C	T	-0.12502	0.0485665	0.0323349503737582	-0.1265	0.0468	0.006883
chr19:55390167:A:G	yes	19	55390167	rs45477992	A	G	NA	NA	NA	0.1048	0.0906	0.2474
chr19:55390184:C:G	yes	19	55390184	rs10425107	C	G	NA	NA	NA	-0.1576	0.102	0.1223
chr19:55390234:G:C	yes	19	55390234	rs79869003	G	C	-0.109515	0.0611699	0.020060070421399	-0.1152	0.0604	0.05649
chr19:55390249:C:T	yes	19	55390249	rs11540466	C	T	-0.0291354	0.0373081	0.0554976059397774	-0.0047	0.0351	0.8935
chr19:55390309:A:T	yes	19	55390309	rs186183165	A	T	NA	NA	NA	0.1488	0.3081	0.6291
chr19:55390410:GC:G	yes	19	55390410	rs771557881	GC	G	NA	NA	NA	-0.0579	0.1077	0.5909
chr19:55390489:G:C	yes	19	55390489	rs143306924	G	C	NA	NA	NA	-0.0702	0.3168	0.8246
chr19:55390548:C:T	yes	19	55390548	rs45621533	C	T	0.0145722	0.0998568	0.00678173794728519	-0.0436	0.09	0.6282
chr19:55390553:C:G	yes	19	55390553	rs45495700	C	G	-0.00707221	0.0253966	0.121095795935012	-0.0096	0.0244	0.6936
chr19:55390567:C:A	yes	19	55390567	rs73054982	C	A	-0.00733955	0.0253944	0.121129805998872	-0.01	0.0244	0.6815
chr19:55390716:T:C	yes	19	55390716	rs45494801	T	C	-0.0283465	0.0373392	0.0554932674204392	2e-04	0.0349	0.9954
chr19:55390782:G:C	yes	19	55390782	rs45603534	G	C	-0.0288994	0.0373616	0.0553468141803275	-0.0035	0.0351	0.9206
chr19:55390814:C:G	yes	19	55390814	rs7255648	C	G	-0.0193268	0.0347122	0.065586144404973	-0.0127	0.0307	0.6791
chr19:55390825:G:A	yes	19	55390825	rs45583840	G	A	0.0363869	0.0301365	0.0812449631658581	0.0312	0.0292	0.2844
chr19:55390889:A:G	yes	19	55390889	rs7255657	A	G	-0.0190218	0.0346996	0.0656314559079838	-0.0124	0.0307	0.6863
chr19:55390894:T:TC	yes	19	55390894	rs138842105	T	TC	-0.028935	0.0372146	0.0558645591757047	-0.0083	0.0355	0.8151
chr19:55390990:G:A	yes	19	55390990	rs59698058	G	A	NA	NA	NA	-0.1444	0.1	0.1487
chr19:55391015:A:G	yes	19	55391015	rs7255808	A	G	NA	NA	NA	-0.0907	0.1709	0.5956
chr19:55391042:G:C	yes	19	55391042	rs73617888	G	C	NA	NA	NA	-0.1349	0.0999	0.1769
chr19:55391089:A:G	yes	19	55391089	rs114809676	A	G	NA	NA	NA	-0.0748	0.173	0.6653
chr19:55391151:G:C	yes	19	55391151	rs45572040	G	C	-0.0315501	0.037363	0.0555619459938844	-0.0105	0.0356	0.768
chr19:55391541:C:G	yes	19	55391541	rs10425362	C	G	NA	NA	NA	-0.1443	0.1	0.149
chr19:55391573:G:A	yes	19	55391573	rs45448592	G	A	-0.0294161	0.0373514	0.055394931203143	-0.0087	0.0356	0.8069
chr19:55391634:T:C	yes	19	55391634	rs7260639	T	C	NA	NA	NA	0.0875	0.137	0.523
chr19:55391956:C:T	yes	19	55391956	rs7260246	C	T	NA	NA	NA	-0.0578	0.1077	0.5915
chr19:55392596:G:C	yes	19	55392596	rs146698427	G	C	NA	NA	NA	-0.0956	0.1745	0.5838
chr19:55392612:C:T	yes	19	55392612	rs78892292	C	T	-0.0263559	0.0348652	0.0643784820536996	-0.0131	0.0324	0.686
chr19:55392627:C:T	yes	19	55392627	rs142092862	C	T	NA	NA	NA	0.0818	0.1126	0.4676
chr19:55392692:A:C	yes	19	55392692	rs150303753	A	C	0.0196471	0.0997332	0.0068485210892996	0.0196	0.0997	0.8441
chr19:55392941:C:T	yes	19	55392941	rs543522127	C	T	NA	NA	NA	0.0242	0.2698	0.9285
chr19:55393049:C:A	yes	19	55393049	rs79398271	C	A	NA	NA	NA	0.1074	0.1439	0.4555
chr19:55393108:C:T	yes	19	55393108	rs141244471	C	T	NA	NA	NA	-0.0818	0.1603	0.6098
chr19:55393225:A:G	yes	19	55393225	rs10408088	A	G	NA	NA	NA	-0.14	0.0998	0.1607
chr19:55393334:C:T	yes	19	55393334	rs10408540	C	T	NA	NA	NA	-0.1403	0.0998	0.1598
chr19:55393371:T:C	yes	19	55393371	rs557018685	T	C	NA	NA	NA	-0.5764	0.2744	0.03568
chr19:55393373:C:T	yes	19	55393373	rs199840867	C	T	NA	NA	NA	-0.5764	0.2744	0.03568
chr19:55393449:A:G	yes	19	55393449	rs79569162	A	G	-0.030739	0.0373349	0.0554636291741072	-0.0099	0.0356	0.7809
chr19:55393525:A:G	yes	19	55393525	rs142809798	A	G	-0.00267529	0.0929797	0.00823035869657061	-0.0027	0.093	0.9768
chr19:55393560:C:T	yes	19	55393560	rs73617896	C	T	NA	NA	NA	-0.1396	0.0998	0.1619
chr19:55393635:T:G	yes	19	55393635	rs193256555	T	G	0.00936141	0.0236567	0.153073792455965	0.0147	0.0222	0.5079
chr19:55393638:T:G	yes	19	55393638	rs558777979	T	G	NA	NA	NA	-0.1026	0.1725	0.552
chr19:55393699:C:T	yes	19	55393699	rs111384691	C	T	NA	NA	NA	-0.1516	0.1003	0.1307
chr19:55393837:CG:C	yes	19	55393837	rs200296013	CG	C	-0.0206315	0.0347882	0.065324541075916	-0.0213	0.031	0.492
chr19:55393869:C:T	yes	19	55393869	rs12972170	C	T	-0.0055654	0.0175289	0.365519528521407	-0.0057	0.0163	0.7266
chr19:55393907:C:T	yes	19	55393907	rs142797565	C	T	-0.0248777	0.0348532	0.0643441223725643	-0.0111	0.0324	0.7319
chr19:55393992:G:A	yes	19	55393992	rs112232074	G	A	-0.0076462	0.0253876	0.121248931131295	-0.0103	0.0244	0.6726
chr19:55394043:A:G	yes	19	55394043	rs78935016	A	G	-0.0249473	0.0348695	0.064235430986973	-0.0139	0.0328	0.6717
chr19:55394089:T:C	yes	19	55394089	rs111864858	T	C	NA	NA	NA	-0.138	0.0998	0.1667
chr19:55394134:C:T	yes	19	55394134	rs36047409	C	T	0.0155728	0.0232536	0.157765506828822	0.0125	0.0215	0.561
chr19:55394193:C:T	yes	19	55394193	rs139701212	C	T	NA	NA	NA	-0.3048	0.15	0.04214
chr19:55394194:G:A	yes	19	55394194	rs149343493	G	A	0.0158121	0.0232592	0.157723979003028	0.0127	0.0215	0.5547
chr19:55394218:C:T	yes	19	55394218	rs146395107	C	T	NA	NA	NA	-0.1502	0.1004	0.1346
chr19:55394248:C:CGA	yes	19	55394248	rs79821011	C	CGA	0.083536	0.0946408	0.00792366874709762	0.0835	0.0946	0.3774
chr19:55394248:C:G	yes	19	55394248	chr19:55394248:C:G	C	G	-0.0237541	0.034836	0.0643594544303764	-0.0108	0.0323	0.7381
chr19:55394263:AAAAC:A	yes	19	55394263	chr19:55394263:AAAAC:A	AAAAC	A	NA	NA	NA	-0.2243	0.4308	0.6026
chr19:55394404:T:C	yes	19	55394404	rs74683747	T	C	-0.0269202	0.0348705	0.0643503309785026	-0.0128	0.0324	0.6928
chr19:55394585:A:T	yes	19	55394585	rs58758377	A	T	NA	NA	NA	-0.1434	0.1001	0.152
chr19:55394590:T:A	yes	19	55394590	rs58687593	T	A	NA	NA	NA	-0.1422	0.1001	0.1554
chr19:55394774:A:G	yes	19	55394774	rs10421889	A	G	NA	NA	NA	-0.1331	0.0985	0.1766
chr19:55394999:G:A	yes	19	55394999	rs115291248	G	A	NA	NA	NA	0.0667	0.2614	0.7986
chr19:55395012:T:C	yes	19	55395012	rs114852088	T	C	NA	NA	NA	-0.1454	0.2643	0.5822
chr19:55395060:A:G	yes	19	55395060	rs73619606	A	G	NA	NA	NA	-0.1477	0.1	0.1397
chr19:55395126:T:C	yes	19	55395126	rs192649933	T	C	NA	NA	NA	-0.0478	0.1096	0.6627
chr19:55395146:A:T	yes	19	55395146	rs78633024	A	T	-0.0231366	0.0350071	0.0638850151642048	-0.0118	0.0329	0.7198
chr19:55395150:T:A	yes	19	55395150	rs28536711	T	A	NA	NA	NA	-0.1562	0.0999	0.1179
chr19:55395258:T:C	yes	19	55395258	rs75479073	T	C	-0.0239172	0.0346537	0.0649922280191452	-0.0093	0.0332	0.7794
chr19:55395480:C:T	yes	19	55395480	rs189053096	C	T	0.0246014	0.0860316	0.0101150817175066	0.0199	0.0757	0.7926
chr19:55395499:A:G	yes	19	55395499	rs28408730	A	G	NA	NA	NA	-0.1135	0.0823	0.1679
chr19:55395507:C:G	yes	19	55395507	rs147687915	C	G	NA	NA	NA	0.0529	0.0888	0.5514
chr19:55395513:G:C	yes	19	55395513	rs184559552	G	C	NA	NA	NA	0.0643	0.0955	0.5008
chr19:55395536:C:T	yes	19	55395536	rs28427345	C	T	0.00716042	0.0236756	0.1616312609531	0.0101	0.0221	0.6477
chr19:55395544:C:T	yes	19	55395544	rs28540780	C	T	NA	NA	NA	-0.1153	0.0999	0.2484
chr19:55395573:A:G	yes	19	55395573	rs28626567	A	G	-0.00339362	0.0198636	0.244755019091388	0.0027	0.0184	0.8833
chr19:55395589:G:A	yes	19	55395589	rs28501403	G	A	-0.0136055	0.0216938	0.187462188418419	0.0015	0.0199	0.9399
chr19:55395593:A:G	yes	19	55395593	rs190285317	A	G	NA	NA	NA	0.1152	0.2479	0.6421
chr19:55395633:T:C	yes	19	55395633	rs28497230	T	C	-0.0223472	0.0182679	0.349354948571633	-0.025	0.0169	0.1391
chr19:55395665:A:G	yes	19	55395665	rs146221167	A	G	0.0492059	0.026368	0.11700792553027	0.0426	0.0244	0.08083
chr19:55395690:A:G	yes	19	55395690	rs28525129	A	G	-0.0270329	0.017822	0.383516023605844	-0.023	0.0171	0.1786
chr19:55395723:A:G	yes	19	55395723	rs34796965	A	G	0.0163487	0.0187703	0.302117206435323	0.0099	0.0176	0.5738
chr19:55395733:G:A	yes	19	55395733	rs146124489	G	A	NA	NA	NA	0.2573	0.1356	0.05776
chr19:55395855:C:T	yes	19	55395855	rs73619611	C	T	NA	NA	NA	-0.1388	0.1021	0.174
chr19:55395926:C:T	yes	19	55395926	rs10403564	C	T	NA	NA	NA	-0.1358	0.1023	0.1844
chr19:55396050:C:T	yes	19	55396050	rs10403989	C	T	NA	NA	NA	-0.1406	0.1024	0.1697
chr19:55396082:G:A	yes	19	55396082	rs10404370	G	A	NA	NA	NA	-0.141	0.1024	0.1685
chr19:55396131:C:T	yes	19	55396131	rs10404049	C	T	NA	NA	NA	-0.132	0.1021	0.1961
chr19:55396209:T:TG	yes	19	55396209	rs397949082	T	TG	-0.0369063	0.037746	0.0553549417092346	-0.0111	0.033	0.7366
chr19:55396286:A:G	yes	19	55396286	rs114460789	A	G	NA	NA	NA	0.1592	0.1731	0.3577
chr19:55396299:C:G	yes	19	55396299	rs76752891	C	G	-0.0483904	0.0382841	0.0532248298804362	-0.0274	0.0365	0.4528
chr19:55396385:G:C	yes	19	55396385	rs58464092	G	C	-0.0356947	0.0376445	0.055533921220195	-0.0089	0.0329	0.7868
chr19:55396426:G:GT	yes	19	55396426	rs200322583	G	GT	NA	NA	NA	-0.0529	0.2393	0.825
chr19:55396734:C:G	yes	19	55396734	rs62128192	C	G	NA	NA	NA	-0.0812	0.0443	0.06681
chr19:55396771:A:G	yes	19	55396771	rs187051407	A	G	-0.00879482	0.0292747	0.0977632635877741	0.0049	0.0267	0.8544
chr19:55396789:C:T	yes	19	55396789	rs111752574	C	T	-0.00243831	0.0222651	0.18557209262147	-0.0096	0.0211	0.6491
chr19:55396797:T:G	yes	19	55396797	rs113897145	T	G	-0.00611079	0.0217022	0.200199736339294	-0.0123	0.0201	0.5406
chr19:55396815:T:C	yes	19	55396815	rs60678388	T	C	NA	NA	NA	0.1181	0.1162	0.3095
chr19:55396823:G:A	yes	19	55396823	rs62128193	G	A	0.00720201	0.0209526	0.196344360171682	-0.0023	0.0202	0.9093
chr19:55396831:T:C	yes	19	55396831	rs77227988	T	C	0.0273016	0.0189388	0.304394396516415	0.0345	0.0181	0.05664
chr19:55396859:T:C	yes	19	55396859	rs56087543	T	C	-0.0170817	0.0222721	0.185927880692632	-0.0195	0.0209	0.3508
chr19:55396868:C:T	yes	19	55396868	rs137859870	C	T	NA	NA	NA	-0.0665	0.1811	0.7136
chr19:55396869:G:C	yes	19	55396869	rs142481703	G	C	-0.0589962	0.0724787	0.0149090721522966	-0.059	0.0725	0.4158
chr19:55397145:G:C	yes	19	55397145	rs112828571	G	C	NA	NA	NA	-0.0768	0.0683	0.261
chr19:55397164:G:A	yes	19	55397164	rs193062678	G	A	0.0934801	0.0953867	0.00769522530096766	0.0935	0.0954	0.327
chr19:55397412:C:T	yes	19	55397412	rs749354684	C	T	NA	NA	NA	-0.5414	0.3207	0.09145
chr19:55397537:G:A	yes	19	55397537	rs59507676	G	A	NA	NA	NA	-0.025	0.2401	0.9171
chr19:55397623:A:G	yes	19	55397623	rs371907228	A	G	NA	NA	NA	0.0558	0.1992	0.7794
chr19:55397632:G:T	yes	19	55397632	rs566449641	G	T	NA	NA	NA	0.1225	0.1935	0.5268
chr19:55397633:A:G	yes	19	55397633	rs538521135	A	G	NA	NA	NA	0.1223	0.1935	0.5275
chr19:55397748:A:G	yes	19	55397748	rs28504981	A	G	NA	NA	NA	-0.0794	0.0684	0.2457
chr19:55397834:C:T	yes	19	55397834	rs74642034	C	T	-0.0466538	0.0626753	0.0205495318092446	-0.0136	0.0598	0.8201
chr19:55397903:T:C	yes	19	55397903	rs28454071	T	C	NA	NA	NA	-0.0771	0.0683	0.2592
chr19:55397957:A:C	yes	19	55397957	rs531818902	A	C	NA	NA	NA	-0.467	0.3897	0.2308
chr19:55397983:A:G	yes	19	55397983	rs112026658	A	G	NA	NA	NA	-0.0792	0.0684	0.2474
chr19:55398040:A:G	yes	19	55398040	rs139406199	A	G	NA	NA	NA	-0.0241	0.2402	0.9202
chr19:55398132:G:A	yes	19	55398132	rs73619625	G	A	NA	NA	NA	-0.0763	0.0683	0.264
chr19:55398203:CAAAAAG:C	yes	19	55398203	rs368611891	CAAAAAG	C	NA	NA	NA	-0.0761	0.0683	0.2652
chr19:55398342:C:A	yes	19	55398342	rs12977341	C	A	NA	NA	NA	-0.0773	0.0683	0.258
chr19:55398400:T:C	yes	19	55398400	rs12979229	T	C	NA	NA	NA	-0.0773	0.0683	0.258
chr19:55398414:T:G	yes	19	55398414	rs12979256	T	G	NA	NA	NA	-0.0791	0.0684	0.2479
chr19:55398424:A:T	yes	19	55398424	rs12977195	A	T	NA	NA	NA	-0.0802	0.0683	0.2407
chr19:55398432:T:A	yes	19	55398432	rs115600392	T	A	NA	NA	NA	0.1016	0.3065	0.7403
chr19:55398542:T:C	yes	19	55398542	rs12985701	T	C	NA	NA	NA	-0.0802	0.0684	0.2411
chr19:55398690:G:A	yes	19	55398690	rs28635028	G	A	NA	NA	NA	-0.0802	0.0684	0.2411
chr19:55398710:C:T	yes	19	55398710	rs28411209	C	T	NA	NA	NA	-0.0767	0.0683	0.2616
chr19:55398801:A:G	yes	19	55398801	rs74333627	A	G	NA	NA	NA	0.0669	0.1066	0.5302
chr19:55398808:TCTC:T	yes	19	55398808	rs376687088	TCTC	T	NA	NA	NA	-0.1142	0.064	0.07425
chr19:55398864:G:A	yes	19	55398864	rs11673539	G	A	-0.0111314	0.0219029	0.188520179425628	-0.0174	0.0206	0.3983
chr19:55398899:G:C	yes	19	55398899	rs114497223	G	C	NA	NA	NA	0.0894	0.1958	0.6482
chr19:55398953:T:C	yes	19	55398953	rs111331821	T	C	NA	NA	NA	-0.08	0.0684	0.2423
chr19:55398989:C:T	yes	19	55398989	rs75792235	C	T	NA	NA	NA	-0.0256	0.0865	0.7672
chr19:55399024:C:G	yes	19	55399024	rs10425929	C	G	0.0134767	0.0178888	0.633203474465282	0.0115	0.0171	0.5013
chr19:55399483:C:T	yes	19	55399483	rs116654365	C	T	NA	NA	NA	-0.0102	0.2404	0.9663
chr19:55399557:C:T	yes	19	55399557	rs117476010	C	T	-0.0942008	0.0788103	0.0130244079005603	-0.0942	0.0788	0.2319
chr19:55399776:C:G	yes	19	55399776	chr19:55399776:C:G	C	G	NA	NA	NA	-0.073	0.0678	0.2813
chr19:55399953:C:T	yes	19	55399953	rs62128216	C	T	0.0165243	0.032054	0.0757290064419132	0.0037	0.031	0.905
chr19:55399973:G:A	yes	19	55399973	rs73054989	G	A	0.0305317	0.0250154	0.12356647815004	0.0345	0.0233	0.1387
chr19:55400097:G:A	yes	19	55400097	rs61280119	G	A	-0.0377134	0.0377077	0.0554409249010845	-0.0139	0.0333	0.6764
chr19:55400158:T:C	yes	19	55400158	rs73932626	T	C	-0.0373201	0.0377009	0.0555095454411412	-0.0128	0.0333	0.7007
chr19:55400182:T:C	yes	19	55400182	rs73619637	T	C	NA	NA	NA	-0.3013	0.1506	0.04539
chr19:55400286:G:T	yes	19	55400286	rs377270709	G	T	NA	NA	NA	0.0707	0.4199	0.8663
chr19:55400292:C:T	yes	19	55400292	rs73932627	C	T	-0.0380637	0.0377048	0.0554605291442589	-0.0142	0.0333	0.6698
chr19:55400344:G:A	yes	19	55400344	rs10408525	G	A	NA	NA	NA	-0.1357	0.1022	0.1842
chr19:55400429:C:T	yes	19	55400429	rs79070871	C	T	NA	NA	NA	-0.2397	0.1483	0.106
chr19:55400454:G:T	yes	19	55400454	rs115386352	G	T	NA	NA	NA	-0.467	0.3897	0.2308
chr19:55400609:C:T	yes	19	55400609	rs151232228	C	T	NA	NA	NA	0.069	0.3262	0.8325
chr19:55400731:A:G	yes	19	55400731	rs145533320	A	G	-0.0834672	0.0707615	0.0150613069878017	-0.0835	0.0708	0.2382
chr19:55400813:C:T	yes	19	55400813	rs146428513	C	T	0.00311064	0.0856818	0.0100115851867679	0.0031	0.0857	0.9711
chr19:55400918:C:T	yes	19	55400918	rs115201589	C	T	NA	NA	NA	-0.0135	0.2409	0.9552
chr19:55400964:C:T	yes	19	55400964	rs11669732	C	T	0.00163922	0.0158753	0.523192751644533	-0.0209	0.0127	0.1014
chr19:55401107:T:C	yes	19	55401107	rs10403361	T	C	NA	NA	NA	-0.0671	0.0657	0.3076
chr19:55401130:CA:C	yes	19	55401130	rs369651553	CA	C	NA	NA	NA	1e-04	0.2412	0.9998
chr19:55401397:G:T	yes	19	55401397	rs542371434	G	T	NA	NA	NA	0.3097	0.1876	0.09877
chr19:55401541:C:T	yes	19	55401541	rs114808768	C	T	NA	NA	NA	-0.2321	0.1793	0.1955
chr19:55401542:G:A	yes	19	55401542	rs201696148	G	A	0.0750624	0.116926	0.00540123441467572	0.0587	0.1039	0.5721
chr19:55401578:T:G	yes	19	55401578	rs61748180	T	G	-0.0507376	0.0324476	0.0804534474282911	-0.0362	0.0313	0.2475
chr19:55401627:C:T	yes	19	55401627	rs200933021	C	T	NA	NA	NA	0.073	0.291	0.8019
chr19:55401869:C:T	yes	19	55401869	rs148128007	C	T	NA	NA	NA	-0.0619	0.1504	0.6809
chr19:55401932:G:A	yes	19	55401932	rs116494091	G	A	NA	NA	NA	0.1908	0.2411	0.4288
chr19:55401992:G:C	yes	19	55401992	rs8104220	G	C	NA	NA	NA	-0.0434	0.0834	0.6028
chr19:55402242:G:A	yes	19	55402242	rs113500830	G	A	NA	NA	NA	0.1882	0.3389	0.5787
chr19:55402310:C:A	yes	19	55402310	rs12709950	C	A	0.0103448	0.0180139	0.630784262229321	0.0092	0.0173	0.5949
chr19:55402660:A:G	yes	19	55402660	rs188287150	A	G	NA	NA	NA	-0.0731	0.2682	0.7852
chr19:55402884:C:T	yes	19	55402884	rs142976406	C	T	NA	NA	NA	0.0664	0.3028	0.8264
chr19:55402948:G:A	yes	19	55402948	chr19:55402948:G:A	G	A	NA	NA	NA	-0.1506	0.2935	0.6078
chr19:55403006:C:T	yes	19	55403006	rs11672075	C	T	-0.000538036	0.0174228	0.388284554972652	-0.0097	0.0164	0.5542
chr19:55403041:C:G	yes	19	55403041	rs560605736	C	G	NA	NA	NA	-0.4364	0.334	0.1914
chr19:55403053:G:A	yes	19	55403053	rs75136801	G	A	NA	NA	NA	-0.0132	0.2409	0.9564
chr19:55403061:G:A	yes	19	55403061	rs74593881	G	A	NA	NA	NA	-0.125	0.1021	0.2208
chr19:55403076:T:C	yes	19	55403076	rs2891577	T	C	NA	NA	NA	-0.0683	0.068	0.3153
chr19:55403693:C:G	yes	19	55403693	rs117878214	C	G	-0.122658	0.0542696	0.0269764976226659	-0.0721	0.0489	0.1404
chr19:55403814:C:T	yes	19	55403814	rs181626546	C	T	NA	NA	NA	0.1509	0.1335	0.2583
chr19:55403894:C:T	yes	19	55403894	rs10423589	C	T	NA	NA	NA	-0.1384	0.1024	0.1765
chr19:55403961:G:A	yes	19	55403961	rs190910277	G	A	NA	NA	NA	0.4469	0.3093	0.1485
chr19:55403981:T:C	yes	19	55403981	rs11669360	T	C	0.00925476	0.0173057	0.425310439053064	7e-04	0.0162	0.9655
chr19:55404514:C:T	yes	19	55404514	rs115338547	C	T	NA	NA	NA	-0.0263	0.1602	0.8696
chr19:55404542:A:G	yes	19	55404542	rs73932628	A	G	NA	NA	NA	0.1217	0.1385	0.3796
chr19:55404646:G:T	yes	19	55404646	rs114266061	G	T	NA	NA	NA	-0.0115	0.1784	0.9486
chr19:55404690:C:T	yes	19	55404690	rs114820458	C	T	NA	NA	NA	0.1737	0.1638	0.2888
chr19:55404691:C:A	yes	19	55404691	rs10853877	C	A	0.0190368	0.018063	0.635103274274071	0.0161	0.0173	0.352
chr19:55404749:C:T	yes	19	55404749	rs556113533	C	T	NA	NA	NA	-0.0423	0.3138	0.8928
chr19:55404815:C:T	yes	19	55404815	rs151132695	C	T	-0.0163342	0.0981251	0.00754528826139226	-0.0163	0.0981	0.868
chr19:55405061:T:C	yes	19	55405061	rs150315872	T	C	NA	NA	NA	-0.0132	0.2409	0.9564
chr19:55405171:C:T	yes	19	55405171	rs8102125	C	T	0.0170459	0.0180637	0.634629686631186	0.0145	0.0173	0.4019
chr19:55405393:C:A	yes	19	55405393	rs533248347	C	A	NA	NA	NA	0.0414	0.28	0.8824
chr19:55405445:G:C	yes	19	55405445	rs146911770	G	C	NA	NA	NA	0.5461	0.2979	0.06678
chr19:55405471:T:C	yes	19	55405471	rs139343282	T	C	NA	NA	NA	-0.4674	0.3898	0.2305
chr19:55405504:G:A	yes	19	55405504	rs143041639	G	A	NA	NA	NA	0.1485	0.2137	0.4871
chr19:55405529:C:G	yes	19	55405529	rs115380547	C	G	NA	NA	NA	-0.0129	0.2409	0.9574
chr19:55405537:G:A	yes	19	55405537	rs116754955	G	A	NA	NA	NA	-0.2359	0.1474	0.1095
chr19:55405560:G:A	yes	19	55405560	rs111366064	G	A	NA	NA	NA	-0.1777	0.3743	0.635
chr19:55405568:C:T	yes	19	55405568	rs1124917	C	T	NA	NA	NA	-0.0773	0.0681	0.2565
chr19:55405822:T:G	yes	19	55405822	rs115566699	T	G	NA	NA	NA	-0.039	0.2693	0.8848
chr19:55406171:G:A	yes	19	55406171	rs75682219	G	A	NA	NA	NA	0.1337	0.1173	0.2544
chr19:55406348:A:C	yes	19	55406348	rs116922234	A	C	0.0382281	0.0621123	0.0184447862788752	0.0375	0.0598	0.5306
chr19:55406677:G:A	yes	19	55406677	rs73619651	G	A	NA	NA	NA	-0.1341	0.1016	0.1869
chr19:55406763:G:C	yes	19	55406763	rs150637417	G	C	NA	NA	NA	0.4474	0.3093	0.148
chr19:55406994:G:C	yes	19	55406994	rs73932629	G	C	NA	NA	NA	-0.0129	0.1011	0.8985
chr19:55407163:G:A	yes	19	55407163	rs115727446	G	A	NA	NA	NA	-0.4882	0.265	0.06544
chr19:55407180:T:G	yes	19	55407180	rs75479894	T	G	NA	NA	NA	0.2671	0.1436	0.06288
chr19:55407305:G:A	yes	19	55407305	rs189658187	G	A	NA	NA	NA	0.4469	0.3102	0.1497
chr19:55407419:C:G	yes	19	55407419	rs561521867	C	G	NA	NA	NA	-0.0883	0.2861	0.7576
chr19:55407742:C:T	yes	19	55407742	rs146042916	C	T	NA	NA	NA	-0.0124	0.2409	0.9589
chr19:55407759:C:A	yes	19	55407759	rs139976763	C	A	-0.0551517	0.0521422	0.0295095802749845	-0.026	0.0496	0.6001
chr19:55407786:G:A	yes	19	55407786	rs575714628	G	A	NA	NA	NA	0.1185	0.1911	0.5352
chr19:55407861:C:T	yes	19	55407861	rs74971144	C	T	0.0230893	0.0305173	0.0823079776160738	0.0333	0.0286	0.2443
chr19:55407897:T:A	yes	19	55407897	rs528220473	T	A	NA	NA	NA	0.2304	0.2795	0.4096
chr19:55408035:A:G	yes	19	55408035	rs11880797	A	G	NA	NA	NA	0.1602	0.1747	0.3593
chr19:55408570:T:G	yes	19	55408570	rs7250012	T	G	NA	NA	NA	0.1309	0.1389	0.3458
chr19:55408780:G:T	yes	19	55408780	rs10408448	G	T	NA	NA	NA	-0.133	0.1023	0.1936
chr19:55408856:C:T	yes	19	55408856	rs191077479	C	T	NA	NA	NA	0.4009	0.2043	0.04973
chr19:55408898:G:A	yes	19	55408898	rs79385449	G	A	NA	NA	NA	0.1498	0.1231	0.2236
chr19:55408934:G:A	yes	19	55408934	rs76445127	G	A	-0.0383551	0.0498521	0.0315619447200297	-0.0135	0.0476	0.7767
chr19:55408966:T:C	yes	19	55408966	rs1551563	T	C	NA	NA	NA	-0.1015	0.1257	0.4195
chr19:55409154:A:G	yes	19	55409154	rs11881601	A	G	NA	NA	NA	0.0405	0.0988	0.6819
chr19:55409298:T:C	yes	19	55409298	rs10410776	T	C	NA	NA	NA	-0.0134	0.1477	0.9277
chr19:55409349:G:A	yes	19	55409349	rs139200133	G	A	-0.0610578	0.0727625	0.0147035461116845	-0.0611	0.0728	0.4013
chr19:55409493:A:C	yes	19	55409493	rs141859495	A	C	NA	NA	NA	0.1579	0.2006	0.4311
chr19:55409554:G:A	yes	19	55409554	rs10415365	G	A	NA	NA	NA	-0.1293	0.1023	0.2063
chr19:55409796:C:T	yes	19	55409796	rs11882258	C	T	NA	NA	NA	0.0377	0.1914	0.8439
chr19:55410211:T:C	yes	19	55410211	rs10417909	T	C	0.0228935	0.0180695	0.634362388252063	0.0198	0.0173	0.2524
chr19:55410212:G:A	yes	19	55410212	rs141999618	G	A	NA	NA	NA	0.4749	0.3057	0.1203
chr19:55410263:G:A	yes	19	55410263	rs28573874	G	A	0.00836653	0.0173752	0.415544908074875	-0.0024	0.0164	0.8837
chr19:55410674:G:A	yes	19	55410674	rs146001304	G	A	NA	NA	NA	0.114	0.1928	0.5542
chr19:55410895:C:T	yes	19	55410895	rs78854083	C	T	NA	NA	NA	-0.2525	0.1502	0.09275
chr19:55411028:G:C	yes	19	55411028	rs192874986	G	C	NA	NA	NA	0.1452	0.2993	0.6276
chr19:55411269:C:T	yes	19	55411269	rs61365817	C	T	NA	NA	NA	0.1298	0.1388	0.3498
chr19:55411473:G:T	yes	19	55411473	rs73932630	G	T	NA	NA	NA	0.1422	0.141	0.313
chr19:55411517:T:C	yes	19	55411517	rs12462594	T	C	NA	NA	NA	-0.1002	0.0698	0.1511
chr19:55411529:C:T	yes	19	55411529	rs139054769	C	T	-0.0334454	0.0825923	0.0102247421219719	-0.0394	0.0794	0.6197
chr19:55411913:AC:A	yes	19	55411913	rs371033137	AC	A	0.0057947	0.0175718	0.43168200482858	-0.0024	0.0164	0.8837
chr19:55412288:A:G	yes	19	55412288	rs189360033	A	G	NA	NA	NA	0.5078	0.312	0.1036
chr19:55412439:G:A	yes	19	55412439	rs12460492	G	A	NA	NA	NA	-0.1607	0.106	0.1296
chr19:55412514:G:T	yes	19	55412514	rs75809658	G	T	-0.0363231	0.0364507	0.0597571568230872	-0.0101	0.0325	0.756
chr19:55412613:A:C	yes	19	55412613	rs73606242	A	C	NA	NA	NA	-0.1025	0.0699	0.1425
chr19:55412794:C:A	yes	19	55412794	rs10424580	C	A	NA	NA	NA	-0.1019	0.1436	0.4777
chr19:55412795:G:A	yes	19	55412795	rs144255027	G	A	-0.0724448	0.0734481	0.0147112119107165	-0.0724	0.0734	0.3239
chr19:55412940:C:T	yes	19	55412940	rs77256537	C	T	NA	NA	NA	0.1477	0.1258	0.2404
chr19:55412989:A:C	yes	19	55412989	rs12983599	A	C	0.00413119	0.0213421	0.194149276031888	-0.0049	0.0206	0.812
chr19:55413016:T:C	yes	19	55413016	rs112985055	T	C	0.0211332	0.0266606	0.117702107188629	0.0366	0.0244	0.1336
chr19:55413131:C:A	yes	19	55413131	rs74716915	C	A	NA	NA	NA	-0.0629	0.1047	0.548
chr19:55413300:C:T	yes	19	55413300	rs57713366	C	T	0.0267988	0.103277	0.00644779088024672	-0.0511	0.093	0.583
chr19:55413387:C:T	yes	19	55413387	rs8113179	C	T	NA	NA	NA	-0.0091	0.0612	0.8818
chr19:55413410:G:A	yes	19	55413410	rs76592963	G	A	NA	NA	NA	0.1556	0.1403	0.2673
chr19:55413513:T:G	yes	19	55413513	rs28797308	T	G	NA	NA	NA	-0.1441	0.104	0.1659
chr19:55413556:CAATT:C	yes	19	55413556	rs367801379	CAATT	C	NA	NA	NA	-0.1021	0.0699	0.1441
chr19:55413619:G:A	yes	19	55413619	rs10405802	G	A	NA	NA	NA	-0.1373	0.1037	0.1855
chr19:55413733:A:T	yes	19	55413733	rs138787434	A	T	-0.00382723	0.0408317	0.0478676523774415	-0.0038	0.0408	0.9258
chr19:55414132:G:A	yes	19	55414132	rs12977991	G	A	0.00981691	0.0176403	0.410072687140468	-0.0017	0.0167	0.9189
chr19:55414171:G:A	yes	19	55414171	rs114451324	G	A	NA	NA	NA	0.1485	0.1397	0.2878
chr19:55414244:C:G	yes	19	55414244	rs111924277	C	G	NA	NA	NA	-0.1436	0.104	0.1673
chr19:55414380:T:C	yes	19	55414380	rs149291631	T	C	NA	NA	NA	-0.0079	0.1159	0.9457
chr19:55414389:G:C	yes	19	55414389	rs10407585	G	C	NA	NA	NA	-0.1313	0.1283	0.3063
chr19:55414458:G:A	yes	19	55414458	rs148479293	G	A	NA	NA	NA	-0.2658	0.1525	0.08134
chr19:55414466:C:T	yes	19	55414466	rs141763954	C	T	NA	NA	NA	-0.1414	0.104	0.174
chr19:55414662:C:T	yes	19	55414662	rs187865285	C	T	NA	NA	NA	0.1794	0.1777	0.3127
chr19:55414820:C:A	yes	19	55414820	rs16986359	C	A	NA	NA	NA	-0.0995	0.0699	0.1546
chr19:55414906:T:A	yes	19	55414906	rs80332781	T	A	-0.00862088	0.0234568	0.162247283185018	0.0093	0.0212	0.6609
chr19:55415085:T:A	yes	19	55415085	rs147792534	T	A	NA	NA	NA	0.5079	0.312	0.1035
chr19:55415103:G:A	yes	19	55415103	rs10414353	G	A	NA	NA	NA	-0.095	0.0695	0.1717
chr19:55415180:T:C	yes	19	55415180	rs10415761	T	C	NA	NA	NA	-0.0991	0.0696	0.1545
chr19:55415542:A:G	yes	19	55415542	rs10164369	A	G	NA	NA	NA	-0.0395	0.1595	0.8042
chr19:55415637:A:G	yes	19	55415637	rs145304520	A	G	-0.0865882	0.0628723	0.0189420258801723	-0.1004	0.0606	0.09786
chr19:55415697:C:T	yes	19	55415697	rs4561589	C	T	0.00140091	0.0180074	0.391182067450114	0.0014	0.0174	0.9359
chr19:55415712:A:G	yes	19	55415712	rs182338020	A	G	NA	NA	NA	-0.0547	0.2201	0.8036
chr19:55416057:G:A	yes	19	55416057	rs77413857	G	A	NA	NA	NA	0.0283	0.1327	0.8311
chr19:55416127:G:A	yes	19	55416127	rs17700400	G	A	-0.03466	0.0258693	0.127626472357085	-0.0303	0.025	0.2255
chr19:55416444:G:A	yes	19	55416444	rs10401534	G	A	NA	NA	NA	-0.0886	0.1721	0.6067
chr19:55416462:G:A	yes	19	55416462	rs10401539	G	A	NA	NA	NA	0.0575	0.1763	0.7443
chr19:55416789:C:T	yes	19	55416789	rs113678236	C	T	NA	NA	NA	0.0379	0.0919	0.68
chr19:55417359:A:G	yes	19	55417359	rs112763904	A	G	NA	NA	NA	0.0246	0.0923	0.7898
chr19:55417560:C:A	yes	19	55417560	rs16986362	C	A	NA	NA	NA	0.0346	0.092	0.7069
chr19:55417602:G:A	yes	19	55417602	rs115885724	G	A	NA	NA	NA	0.0894	0.2262	0.6927
chr19:55417855:A:G	yes	19	55417855	rs376785270	A	G	NA	NA	NA	-0.6236	0.4066	0.1251
chr19:55417858:C:T	yes	19	55417858	rs10409549	C	T	0.00664877	0.0277944	0.110666914299521	0.0088	0.0271	0.7454
chr19:55417950:G:A	yes	19	55417950	rs77747216	G	A	NA	NA	NA	0.0175	0.1597	0.913
chr19:55418135:C:G	yes	19	55418135	rs16986363	C	G	0.005475	0.0278144	0.11026985367575	0.0055	0.0278	0.8432
chr19:55418229:G:C	yes	19	55418229	rs80055190	G	C	NA	NA	NA	0.018	0.1597	0.9102
chr19:55418442:C:T	yes	19	55418442	rs185082287	C	T	NA	NA	NA	0.077	0.2044	0.7063
chr19:55418556:A:G	yes	19	55418556	rs74434394	A	G	-0.0361658	0.0534569	0.0274689022864564	-0.0131	0.0492	0.79
chr19:55418869:CA:C	yes	19	55418869	rs200261349	CA	C	NA	NA	NA	-0.148	0.1404	0.2917
chr19:55418959:G:A	yes	19	55418959	rs139847382	G	A	-0.00547479	0.0268078	0.116249497278365	0.0031	0.0254	0.9029
chr19:55419033:T:C	yes	19	55419033	rs143936819	T	C	-0.0286521	0.0534967	0.0273621244909519	-0.0013	0.0488	0.9788
chr19:55419137:T:G	yes	19	55419137	rs2384684	T	G	0.0311854	0.017388	0.581935382657038	0.0228	0.0167	0.1722
chr19:55419284:CG:C	yes	19	55419284	rs558432509	CG	C	NA	NA	NA	0.2258	0.1916	0.2386
chr19:55419430:G:A	yes	19	55419430	rs115057660	G	A	NA	NA	NA	-0.0347	0.1737	0.8418
chr19:55419838:C:T	yes	19	55419838	rs191784496	C	T	NA	NA	NA	-0.518	0.3223	0.108
chr19:55419839:G:A	yes	19	55419839	rs75312327	G	A	NA	NA	NA	-0.0131	0.1752	0.9404
chr19:55420096:G:T	yes	19	55420096	rs75979787	G	T	0.00502289	0.0277388	0.111325095826451	0.005	0.0273	0.8547
chr19:55420451:G:A	yes	19	55420451	rs74322082	G	A	NA	NA	NA	0.0892	0.1713	0.6026
chr19:55420518:G:T	yes	19	55420518	rs1531215	G	T	0.0309558	0.01737	0.580829629306009	0.0226	0.0167	0.176
chr19:55420629:G:A	yes	19	55420629	rs77207550	G	A	NA	NA	NA	0.0155	0.1135	0.8914
chr19:55420646:A:G	yes	19	55420646	rs188645418	A	G	NA	NA	NA	0.1799	0.3648	0.6219
chr19:55420671:C:T	yes	19	55420671	rs117189661	C	T	-0.00984598	0.0566381	0.0225342423487066	0.0079	0.0537	0.883
chr19:55421094:C:T	yes	19	55421094	rs7249831	C	T	NA	NA	NA	-0.0789	0.0728	0.2785
chr19:55421220:C:G	yes	19	55421220	rs113519611	C	G	0.00472405	0.0277077	0.111522535781494	0.0048	0.0272	0.8599
chr19:55421457:A:G	yes	19	55421457	rs111656335	A	G	0.0162193	0.0272311	0.115511894904916	0.0074	0.026	0.7759
chr19:55421629:A:G	yes	19	55421629	rs28587863	A	G	NA	NA	NA	-0.0105	0.1631	0.9487
chr19:55421868:C:T	yes	19	55421868	rs183496993	C	T	NA	NA	NA	-0.1972	0.4016	0.6233
chr19:55421871:A:G	yes	19	55421871	rs8107673	A	G	NA	NA	NA	0.0266	0.1326	0.841
chr19:55421879:A:C	yes	19	55421879	rs8107678	A	C	NA	NA	NA	-0.0147	0.0694	0.8323
chr19:55422068:A:G	yes	19	55422068	rs8107913	A	G	0.0332128	0.0173916	0.580390556503797	0.0245	0.0167	0.1424
chr19:55422366:A:C	yes	19	55422366	rs111575919	A	C	NA	NA	NA	0.0258	0.186	0.8897
chr19:55422449:C:T	yes	19	55422449	rs11668893	C	T	0.0282995	0.0172195	0.5696385343583	0.0178	0.016	0.2659
chr19:55422709:A:G	yes	19	55422709	rs11880278	A	G	NA	NA	NA	0.0253	0.092	0.7833
chr19:55423482:A:T	yes	19	55423482	rs144454585	A	T	NA	NA	NA	-0.1554	0.2955	0.599
chr19:55423657:T:C	yes	19	55423657	rs187056123	T	C	NA	NA	NA	0.014	0.2649	0.9579
chr19:55423716:A:G	yes	19	55423716	rs12151149	A	G	-0.0193925	0.0530383	0.0261921577376653	-0.0071	0.0506	0.8884
chr19:55423766:T:C	yes	19	55423766	rs151041688	T	C	NA	NA	NA	0.0448	0.2221	0.8401
chr19:55423817:C:T	yes	19	55423817	rs1457109	C	T	0.0311389	0.0160657	0.574257204546211	0.0215	0.0129	0.09512
chr19:55424094:A:T	yes	19	55424094	rs149807145	A	T	NA	NA	NA	0.1065	0.1889	0.5729
chr19:55424140:T:A	yes	19	55424140	rs61587711	T	A	NA	NA	NA	-0.0448	0.0679	0.5094
chr19:55425025:C:T	yes	19	55425025	rs77343389	C	T	NA	NA	NA	0.1277	0.1844	0.4886
chr19:55425026:G:A	yes	19	55425026	rs138781705	G	A	NA	NA	NA	-0.0508	0.2189	0.8164
chr19:55425303:G:A	yes	19	55425303	rs143585633	G	A	NA	NA	NA	-0.0771	0.221	0.7272
chr19:55425320:A:G	yes	19	55425320	rs116031072	A	G	NA	NA	NA	0.0167	0.1306	0.8985
chr19:55425544:G:A	yes	19	55425544	rs150547996	G	A	NA	NA	NA	0.0199	0.0921	0.8289
chr19:55425685:C:T	yes	19	55425685	rs6509941	C	T	0.0284768	0.0171921	0.568156419588641	0.0196	0.0137	0.1521
chr19:55425696:G:A	yes	19	55425696	rs192421711	G	A	NA	NA	NA	-0.0453	0.1771	0.7981
chr19:55425766:A:G	yes	19	55425766	rs138444247	A	G	NA	NA	NA	0.1387	0.1823	0.4468
chr19:55425823:G:A	yes	19	55425823	rs141591823	G	A	NA	NA	NA	0.1277	0.1844	0.4886
chr19:55426050:T:G	yes	19	55426050	rs80052079	T	G	-0.0564922	0.0435226	0.043113111132271	-0.0468	0.0416	0.2606
chr19:55426666:G:T	yes	19	55426666	rs144380677	G	T	NA	NA	NA	0.2234	0.3575	0.532
chr19:55426987:G:GC	yes	19	55426987	rs201728102	G	GC	NA	NA	NA	0.1277	0.1844	0.4886
chr19:55427675:G:A	yes	19	55427675	rs151237671	G	A	NA	NA	NA	0.1302	0.1845	0.4804
chr19:55427696:C:T	yes	19	55427696	rs57762941	C	T	NA	NA	NA	-0.3891	0.2714	0.1517
chr19:55427768:C:T	yes	19	55427768	rs186563064	C	T	NA	NA	NA	0.0386	0.1865	0.836
chr19:55428021:G:T	yes	19	55428021	chr19:55428021:G:T	G	T	NA	NA	NA	0.1476	0.1824	0.4184
chr19:55428168:T:A	yes	19	55428168	rs145420506	T	A	NA	NA	NA	-0.0459	0.1771	0.7955
chr19:55428176:AT:A	yes	19	55428176	rs796288247	AT	A	NA	NA	NA	0.1236	0.1844	0.5027
chr19:55428188:T:G	yes	19	55428188	chr19:55428188:T:G	T	G	-0.0785735	0.0746243	0.0136421836251201	-0.0786	0.0746	0.2921
chr19:55428504:G:C	yes	19	55428504	rs118133969	G	C	NA	NA	NA	0.1462	0.1824	0.4228
chr19:55428520:G:A	yes	19	55428520	rs528366866	G	A	NA	NA	NA	0.0978	0.3288	0.7661
chr19:55429167:A:G	yes	19	55429167	rs115541317	A	G	NA	NA	NA	0.143	0.1824	0.433
chr19:55429297:C:T	yes	19	55429297	rs116075781	C	T	NA	NA	NA	0.1133	0.1842	0.5385
chr19:55429311:G:T	yes	19	55429311	rs73606258	G	T	NA	NA	NA	-0.0187	0.093	0.8406
chr19:55429461:CTG:C	yes	19	55429461	rs146992635	CTG	C	NA	NA	NA	-0.0435	0.1771	0.806
chr19:55429509:T:TG	yes	19	55429509	rs139426001	T	TG	NA	NA	NA	0.1278	0.1844	0.4883
chr19:55429825:T:TC	yes	19	55429825	rs141861600	T	TC	-0.0325816	0.0172454	0.372125010177394	-0.0122	0.0154	0.4297
chr19:55429846:G:A	yes	19	55429846	rs186648667	G	A	0.122206	0.0906312	0.00806184611063212	0.1222	0.0906	0.1774
chr19:55429931:T:C	yes	19	55429931	rs4801603	T	C	-0.0378067	0.0171071	0.455264605479773	-0.0233	0.016	0.1444
chr19:55430141:A:G	yes	19	55430141	chr19:55430141:A:G	A	G	-0.0325895	0.0171862	0.374673206021449	-0.012	0.0154	0.4379
chr19:55430232:G:A	yes	19	55430232	rs117932329	G	A	NA	NA	NA	0.1287	0.1844	0.4852
chr19:55430373:T:C	yes	19	55430373	rs77561492	T	C	-0.0420504	0.0535103	0.0274828449106047	-0.0184	0.0507	0.7167
chr19:55430460:G:A	yes	19	55430460	rs4075908	G	A	-0.0340436	0.0171946	0.373720067895666	-0.0128	0.0156	0.4105
chr19:55430475:A:C	yes	19	55430475	rs192601970	A	C	NA	NA	NA	-0.314	0.2674	0.2403
chr19:55431089:G:A	yes	19	55431089	rs10417785	G	A	NA	NA	NA	-0.034	0.0939	0.7173
chr19:55431183:G:C	yes	19	55431183	rs28612745	G	C	NA	NA	NA	0.1521	0.1341	0.2567
chr19:55431693:A:C	yes	19	55431693	rs114105706	A	C	NA	NA	NA	0.1071	0.1475	0.4677
chr19:55431702:C:G	yes	19	55431702	rs74578247	C	G	NA	NA	NA	0.1285	0.1844	0.4859
chr19:55432187:T:G	yes	19	55432187	rs554661453	T	G	NA	NA	NA	-0.3886	0.2716	0.1525
chr19:55432452:G:A	yes	19	55432452	rs116236774	G	A	NA	NA	NA	0.0884	0.1245	0.4777
chr19:55432758:A:G	yes	19	55432758	rs79292503	A	G	NA	NA	NA	0.1283	0.1844	0.4866
chr19:55432762:T:C	yes	19	55432762	rs117713780	T	C	-0.0572435	0.0539127	0.0264156782798763	-0.0576	0.0495	0.2446
chr19:55432799:A:G	yes	19	55432799	rs77548043	A	G	-0.042035	0.0535115	0.0274810579931052	-0.0185	0.0507	0.7152
chr19:55433851:C:T	yes	19	55433851	rs114502587	C	T	NA	NA	NA	0.1283	0.1847	0.4873
chr19:55434006:C:G	yes	19	55434006	rs73932636	C	G	-0.0314889	0.0171895	0.375919571215944	-0.0115	0.0154	0.4555
chr19:55434008:G:C	yes	19	55434008	rs73606262	G	C	-0.0367256	0.0170924	0.454197321185216	-0.0223	0.016	0.1633
chr19:55434013:G:T	yes	19	55434013	rs140883299	G	T	-0.0417334	0.0535904	0.0274393572238814	-0.0183	0.0508	0.7187
chr19:55435581:C:T	yes	19	55435581	rs143832272	C	T	NA	NA	NA	0.2931	0.2846	0.3031
chr19:55435929:A:C	yes	19	55435929	rs7507151	A	C	-0.0326788	0.0172321	0.47939680804428	-0.0189	0.0162	0.2442
chr19:55435954:ATG:A	yes	19	55435954	rs781382745	ATG	A	NA	NA	NA	0.0436	0.0643	0.4977
chr19:55436025:A:G	yes	19	55436025	rs112323782	A	G	NA	NA	NA	0.1467	0.1823	0.421
chr19:55436082:T:G	yes	19	55436082	rs149785398	T	G	NA	NA	NA	0.1294	0.1844	0.4828
chr19:55436370:C:T	yes	19	55436370	rs144058564	C	T	NA	NA	NA	-0.0658	0.1711	0.7006
chr19:55436499:G:A	yes	19	55436499	rs4801280	G	A	-0.0221842	0.0237813	0.1521570325516	-0.0102	0.0216	0.6368
chr19:55436685:G:A	yes	19	55436685	rs116810699	G	A	NA	NA	NA	0.0571	0.1397	0.6827
chr19:55437162:C:G	yes	19	55437162	rs114454004	C	G	NA	NA	NA	0.0069	0.1313	0.9583
chr19:55437276:C:T	yes	19	55437276	rs78060312	C	T	NA	NA	NA	0.1721	0.2181	0.4301
chr19:55437513:G:A	yes	19	55437513	rs185315020	G	A	-0.12769	0.0857468	0.0108293106822424	-0.1277	0.0857	0.1362
chr19:55438300:G:C	yes	19	55438300	rs77836856	G	C	NA	NA	NA	0.1018	0.2265	0.6531
chr19:55438302:G:T	yes	19	55438302	rs114691854	G	T	NA	NA	NA	0.1157	0.1476	0.4334
chr19:55438486:T:C	yes	19	55438486	rs78961197	T	C	-0.0346995	0.0534139	0.0275306904216058	-0.0112	0.0489	0.8185
chr19:55438657:C:T	yes	19	55438657	rs115149150	C	T	NA	NA	NA	-0.0383	0.1776	0.8293
chr19:55438877:C:T	yes	19	55438877	rs74352171	C	T	-0.0303415	0.0173032	0.373612699099865	-0.0154	0.0159	0.3328
chr19:55439337:T:C	yes	19	55439337	rs116411759	T	C	NA	NA	NA	-0.0452	0.1776	0.7991
chr19:55439353:C:A	yes	19	55439353	rs138911364	C	A	NA	NA	NA	0.0495	0.1652	0.7645
chr19:55439695:C:T	yes	19	55439695	rs138536217	C	T	-0.0860622	0.0772679	0.0126927585851163	-0.0861	0.0773	0.2653
chr19:55439862:T:G	yes	19	55439862	rs115921010	T	G	NA	NA	NA	-0.0385	0.1765	0.8273
chr19:55439870:G:A	yes	19	55439870	rs72489180	G	A	-0.0337474	0.0172148	0.373214666038479	-0.0132	0.0156	0.3973
chr19:55440578:C:G	yes	19	55440578	rs116986010	C	G	-0.0424123	0.0535906	0.0274213946134426	-0.0187	0.0508	0.7128
chr19:55440885:T:C	yes	19	55440885	rs185172994	T	C	NA	NA	NA	-0.0653	0.1558	0.6751
chr19:55441393:C:T	yes	19	55441393	rs548719595	C	T	NA	NA	NA	0.0786	0.2043	0.7006
chr19:55441453:T:G	yes	19	55441453	rs116990970	T	G	NA	NA	NA	-0.0948	0.2467	0.7008
chr19:55441532:A:T	yes	19	55441532	rs79830083	A	T	-0.181177	0.0545781	0.0283363897402628	-0.1702	0.053	0.001321
chr19:55441606:G:T	yes	19	55441606	rs147245782	G	T	NA	NA	NA	0.0683	0.2298	0.7663
chr19:55441998:A:C	yes	19	55441998	rs141475212	A	C	0.0253891	0.0963208	0.00779443775505736	0.0254	0.0963	0.792
chr19:55442294:G:A	yes	19	55442294	rs370563796	G	A	NA	NA	NA	0.1639	0.176	0.3517
chr19:55442978:G:T	yes	19	55442978	rs139584250	G	T	NA	NA	NA	0.0333	0.1028	0.746
chr19:55443096:C:T	yes	19	55443096	rs4133107	C	T	-0.0338547	0.0174634	0.362890838322759	-0.017	0.016	0.288
chr19:55443812:A:T	yes	19	55443812	rs76461632	A	T	-0.0590485	0.0740889	0.0139008754217847	-0.0847	0.0707	0.2308
chr19:55444569:C:G	yes	19	55444569	rs10402153	C	G	NA	NA	NA	0.0798	0.0764	0.2963
chr19:55444606:G:A	yes	19	55444606	rs117172960	G	A	NA	NA	NA	-0.1067	0.1822	0.5581
chr19:55445084:C:T	yes	19	55445084	rs149029121	C	T	NA	NA	NA	0.0992	0.199	0.6183
chr19:55445600:C:T	yes	19	55445600	rs142130534	C	T	NA	NA	NA	0.0971	0.1967	0.6217
chr19:55445627:G:A	yes	19	55445627	rs572037612	G	A	NA	NA	NA	-0.0738	0.2609	0.7773
chr19:55445970:G:C	yes	19	55445970	rs148052470	G	C	-0.0316982	0.0244554	0.147913921151067	-0.0203	0.0231	0.3795
chr19:55445983:C:A	yes	19	55445983	rs138440210	C	A	NA	NA	NA	0.0568	0.1021	0.578
chr19:55445997:G:A	yes	19	55445997	rs193117298	G	A	NA	NA	NA	0.0519	0.257	0.84
chr19:55446257:AC:A	yes	19	55446257	rs144963526	AC	A	NA	NA	NA	0.1065	0.1147	0.3531
chr19:55446508:A:G	yes	19	55446508	rs67066007	A	G	NA	NA	NA	-0.0358	0.065	0.5818
chr19:55446791:C:T	yes	19	55446791	rs115504640	C	T	NA	NA	NA	0.0168	0.1272	0.8949
chr19:55447739:G:A	yes	19	55447739	rs114801355	G	A	NA	NA	NA	-0.0089	0.2041	0.9653
chr19:55449361:T:C	yes	19	55449361	rs11878906	T	C	NA	NA	NA	-0.0969	0.1002	0.3335
chr19:55449461:C:G	yes	19	55449461	rs142697457	C	G	NA	NA	NA	-0.0252	0.2562	0.9216
chr19:55449874:C:T	yes	19	55449874	rs555102621	C	T	NA	NA	NA	-0.1723	0.2722	0.5267
chr19:55456639:C:T	yes	19	55456639	rs145791699	C	T	0.102417	0.0940429	0.00814247301004783	0.1024	0.094	0.276
chr19:55456937:C:A	yes	19	55456937	rs151045712	C	A	NA	NA	NA	-0.0697	0.1983	0.7253
chr19:55457021:G:C	yes	19	55457021	rs11673666	G	C	-0.0272223	0.0250864	0.144027910449176	-0.0272	0.0251	0.2785
chr19:55457600:G:A	yes	19	55457600	rs145082177	G	A	NA	NA	NA	-0.0817	0.1005	0.4163
chr19:55458551:T:TG	yes	19	55458551	chr19:55458551:T:TG	T	TG	NA	NA	NA	0.3397	0.2966	0.2521
chr19:55459620:G:A	yes	19	55459620	rs187551846	G	A	NA	NA	NA	0.1009	0.2182	0.6438
chr19:55460865:G:A	yes	19	55460865	rs192869040	G	A	NA	NA	NA	-0.0232	0.1885	0.902
chr19:55461210:C:T	yes	19	55461210	rs544225034	C	T	NA	NA	NA	0.0624	0.2681	0.816
chr19:55461250:G:A	yes	19	55461250	rs143603037	G	A	NA	NA	NA	-0.2824	0.2286	0.2167
chr19:55461434:A:T	yes	19	55461434	rs146773319	A	T	NA	NA	NA	0.1622	0.2731	0.5526
chr19:55461510:AC:A	yes	19	55461510	rs371331156	AC	A	NA	NA	NA	-0.2078	0.2698	0.4412
chr19:55462779:C:T	yes	19	55462779	rs753754	C	T	0.032773	0.0269969	0.110679188360992	0.0344	0.0259	0.1841
chr19:55462850:T:C	yes	19	55462850	rs2005003	T	C	0.0310995	0.0270004	0.110795513358691	0.0327	0.0259	0.2068
chr19:55462895:A:G	yes	19	55462895	rs539799589	A	G	NA	NA	NA	-0.2889	0.2477	0.2434
chr19:55463175:A:G	yes	19	55463175	rs186006249	A	G	NA	NA	NA	0.1687	0.2713	0.5342
chr19:55463865:C:T	yes	19	55463865	rs190123821	C	T	NA	NA	NA	-0.05	0.1664	0.7638
chr19:55464285:CCT:C	yes	19	55464285	rs147424256	CCT	C	NA	NA	NA	-0.0215	0.1956	0.9124
chr19:55464999:C:T	yes	19	55464999	rs56412426	C	T	NA	NA	NA	-0.0428	0.0871	0.6232
chr19:55465111:G:T	yes	19	55465111	rs73932644	G	T	NA	NA	NA	0.0141	0.0892	0.8744
chr19:55465278:G:A	yes	19	55465278	rs73932645	G	A	0.000803197	0.0258684	0.121542463591593	0.0096	0.0229	0.6751
chr19:55466190:A:G	yes	19	55466190	rs114332364	A	G	NA	NA	NA	0.2078	0.234	0.3747
chr19:55466542:G:A	yes	19	55466542	rs4801655	G	A	-0.00748095	0.0231009	0.136865896484535	-0.0075	0.0179	0.6739
chr19:55466572:T:C	yes	19	55466572	rs4801656	T	C	-0.00707614	0.0246465	0.127727638365936	-0.0116	0.0189	0.5401
chr19:55466656:CTCTG:C	yes	19	55466656	rs368616318	CTCTG	C	0.0060164	0.0274847	0.101839360595042	0.0119	0.0261	0.6484
chr19:55467119:A:G	yes	19	55467119	rs10409160	A	G	-0.00881095	0.0246601	0.128795995076754	-0.0129	0.0189	0.4944
chr19:55468617:G:A	yes	19	55468617	rs141148808	G	A	-0.00231923	0.0315032	0.0815659253288549	0.0016	0.0304	0.958
chr19:55469818:A:T	yes	19	55469818	rs185309288	A	T	0.0531795	0.0584679	0.0216202435019972	0.0583	0.0557	0.2952
chr19:55470475:G:A	yes	19	55470475	rs139778351	G	A	NA	NA	NA	-0.2653	0.3455	0.4426
chr19:55471348:C:T	yes	19	55471348	rs545066932	C	T	NA	NA	NA	-0.2351	0.4024	0.5591
chr19:55471783:A:G	yes	19	55471783	rs139414451	A	G	-0.0122447	0.0317023	0.0839061485445371	-0.0087	0.0305	0.7755
chr19:55472633:A:G	yes	19	55472633	rs79468561	A	G	NA	NA	NA	0.0043	0.2491	0.9862
chr19:55475759:G:C	yes	19	55475759	rs142718171	G	C	NA	NA	NA	-0.1194	0.3096	0.6996
chr19:55476295:G:A	yes	19	55476295	rs538983591	G	A	NA	NA	NA	0.0558	0.3552	0.8752
chr19:55513942:G:T	no	19	55513942	rs542186	G	T	-0.0125405	0.0158625	0.536454596951037	-0.0027	0.0128	0.8303
chr19:55539477:A:G	no	19	55539477	rs310451	A	G	0.0296219	0.0267004	0.899486859566747	0.0137	0.0206	0.5055
chr19:55554797:G:A	no	19	55554797	rs7250117	G	A	0.00476183	0.0163114	0.39330351579818	0.0075	0.013	0.5631
chr19:55567356:C:T	no	19	55567356	rs6509945	C	T	-0.0156725	0.0171339	0.303345531306891	-0.0087	0.0137	0.5247
chr19:55581999:C:T	no	19	55581999	rs11084402	C	T	-0.0259684	0.019851	0.199527566388534	-0.038	0.016	0.01755
chr19:55588518:G:A	no	19	55588518	rs310469	G	A	-0.0249733	0.0210341	0.830765249957081	-0.0374	0.0168	0.02646
chr19:55594855:G:C	no	19	55594855	rs10451452	G	C	-0.0236687	0.0165008	0.354645314968331	-0.022	0.0132	0.09476
chr19:55621295:G:A	no	19	55621295	rs751729	G	A	-0.0367256	0.0190635	0.225462666693807	-0.0409	0.0151	0.006767
chr19:55654109:C:T	no	19	55654109	rs504850	C	T	-0.00379341	0.0163407	0.631324722803903	-0.0026	0.0131	0.8447
chr19:55679904:C:T	no	19	55679904	rs7249837	C	T	-0.00393583	0.0196923	0.201563295495814	-0.0084	0.0156	0.5894
chr19:55700429:C:A	no	19	55700429	rs4801265	C	A	0.017059	0.0165945	0.345539924516911	0.0153	0.0133	0.2499
chr19:55756181:C:T	no	19	55756181	rs8106001	C	T	0.0211559	0.0169006	0.329952577741326	0.0181	0.0135	0.1783
chr19:55861339:C:T	no	19	55861339	rs4801635	C	T	0.00371423	0.0160201	0.443259209025187	0.006	0.0128	0.6396
chr19:55873284:A:C	no	19	55873284	rs302445	A	C	-0.0121065	0.0158988	0.523454135024051	0.0019	0.0127	0.8834
chr19:56034455:A:G	no	19	56034455	rs7247800	A	G	-0.00304011	0.0212214	0.170546904387709	-0.0074	0.0169	0.6623
chr19:56039567:C:A	no	19	56039567	rs10416480	C	A	0.0361624	0.0231429	0.132192864409827	0.025	0.0179	0.1611
chr19:56040242:C:T	no	19	56040242	rs7255126	C	T	0.0364483	0.0266944	0.0952277123340404	0.0206	0.0215	0.338
chr19:56042120:A:G	no	19	56042120	rs7255920	A	G	0.0327203	0.0231718	0.131957015997942	0.02	0.0179	0.2641
chr19:56486604:T:C	no	19	56486604	rs4801165	T	C	0.0551274	0.0196391	0.790696541810808	0.0451	0.0162	0.005375
chr19:56488228:G:A	no	19	56488228	rs6510000	G	A	0.0278196	0.0172168	0.690776104953518	0.0198	0.0139	0.1544
chr19:56747860:G:A	no	19	56747860	rs7255885	G	A	0.0154917	0.0164212	0.6249173323112	0.0123	0.0131	0.3467
chr19:56811907:A:G	no	19	56811907	rs1558355	A	G	0.0138967	0.0158972	0.534712579080656	0.0035	0.0126	0.7832
chr19:57131414:C:A	no	19	57131414	rs9973206	C	A	0.028474	0.0214153	0.835939308182064	0.0217	0.0178	0.2222
chr19:57135202:T:C	no	19	57135202	rs4801433	T	C	-0.000671943	0.0158984	0.539220081460167	0.0104	0.0127	0.4117
chr19:57138532:C:T	no	19	57138532	rs2370134	C	T	-0.00673462	0.0208354	0.178965125812727	0.0141	0.0169	0.4044
chr19:57154382:T:C	no	19	57154382	rs8108591	T	C	0.00367243	0.0158754	0.539742421173452	0.0165	0.0126	0.1907
chr19:57155472:G:A	no	19	57155472	rs12459119	G	A	0.00493932	0.015901	0.540925268670669	0.0183	0.0127	0.1485
chr19:57291456:G:A	no	19	57291456	rs2041110	G	A	0.0158805	0.0179874	0.253692471979113	0.0252	0.0144	0.07994
chr19:57292994:G:A	no	19	57292994	rs3746228	G	A	0.0166907	0.0179809	0.253690237953513	0.0261	0.0145	0.07137
chr19:57492212:G:A	no	19	57492212	rs2074071	G	A	-0.0350562	0.0173368	0.301469474886128	-0.003	0.0138	0.8295
chr19:57524277:T:C	no	19	57524277	rs2051765	T	C	-0.0405151	0.0200232	0.199316542131931	-0.0099	0.0159	0.5344
chr19:57633193:A:G	no	19	57633193	rs10420097	A	G	-0.0346952	0.0518264	0.025040699268843	-0.067	0.0386	0.08308
chr19:57704099:A:G	no	19	57704099	rs10409409	A	G	-0.0307634	0.0245756	0.119759615444286	-0.033	0.0187	0.07739
chr19:57734463:A:G	no	19	57734463	rs11878521	A	G	0.0134809	0.0169675	0.312853659190447	0.0052	0.0135	0.6977
chr19:57734808:G:C	no	19	57734808	rs11878634	G	C	0.0121824	0.0169954	0.311433341624083	0.0048	0.0136	0.7233
chr19:58061591:G:A	no	19	58061591	rs2288274	G	A	0.015927	0.0176743	0.274024293130086	0.0046	0.0141	0.7442
chr19:58066394:T:C	no	19	58066394	rs8103853	T	C	-0.000922384	0.0167421	0.668728345422745	-0.0067	0.0134	0.6203
chr19:58077482:C:T	no	19	58077482	rs1004526	C	T	0.00210822	0.0167464	0.668488559532184	-0.0051	0.0134	0.7061
chr19:58083136:G:A	no	19	58083136	rs11878256	G	A	NA	NA	NA	-0.0687	0.1072	0.5214
chr19:58199741:C:G	no	19	58199741	rs7248493	C	G	-0.0664312	0.019497	0.213953468514084	-0.0347	0.0158	0.02756
chr19:58202868:G:T	no	19	58202868	rs12151036	G	T	-0.066391	0.0194998	0.213867398394302	-0.0351	0.0158	0.02589
chr19:58208994:A:G	no	19	58208994	rs735507	A	G	-0.0618985	0.0195164	0.21313330350318	-0.0263	0.0157	0.09335
chr19:58211307:G:A	no	19	58211307	rs11671199	G	A	-0.0718883	0.0202384	0.193742154844431	-0.0422	0.0163	0.00964
chr19:58211993:T:C	no	19	58211993	rs10419091	T	C	-0.0663066	0.0202111	0.193663595608221	-0.0284	0.0163	0.08144
chr19:58240027:G:T	no	19	58240027	rs11670075	G	T	-0.039271	0.0163576	0.380473061369386	-0.0212	0.0133	0.1111
chr19:58273366:T:C	no	19	58273366	rs12462307	T	C	-0.00678217	0.0171353	0.691755995702674	0.0121	0.0136	0.3712
chr19:58276870:A:G	no	19	58276870	rs547045	A	G	0.0232386	0.0184295	0.239537344057414	0.0152	0.0143	0.2862
chr19:58280350:A:G	no	19	58280350	rs260499	A	G	0.0243273	0.0195467	0.20417665571353	0.0117	0.0153	0.4416
chr19:58290418:A:G	no	19	58290418	rs11672773	A	G	-0.0263624	0.0159166	0.450048680560693	-0.0136	0.0128	0.288
chr19:58341997:C:T	no	19	58341997	rs1268538	C	T	0.0536582	0.0369398	0.0464435970051186	0.033	0.0276	0.2317
chr19:58345765:T:C	no	19	58345765	rs1265956	T	C	-0.0499674	0.0363676	0.951756971217347	-0.0193	0.0261	0.459
chr19:58353113:T:C	no	19	58353113	rs893184	T	C	-0.0409907	0.0367115	0.952475952391059	-0.0263	0.0264	0.3199
chr20:306194:A:C	no	20	306194	rs6082812	A	C	0.0108625	0.0228009	0.853706719457819	0.0169	0.0175	0.335
chr20:353227:G:A	no	20	353227	rs34012633	G	A	-0.00728556	0.0620613	0.0167949180156797	-0.0073	0.0621	0.9064
chr20:356742:G:A	no	20	356742	rs1074048	G	A	0.0394648	0.0289921	0.0801920444323925	0.0295	0.0221	0.1824
chr20:361302:A:G	no	20	361302	rs12480543	A	G	-0.0233129	0.0234924	0.133360074982525	-0.0254	0.0186	0.1713
chr20:380145:T:C	no	20	380145	rs6139007	T	C	-0.0127974	0.0203137	0.189805164827249	0.0029	0.0166	0.8627
chr20:403076:C:T	no	20	403076	rs4815579	C	T	-0.00905185	0.0161268	0.409460704115908	0.0036	0.0131	0.7833
chr20:409237:C:T	no	20	409237	rs4815585	C	T	0.00932414	0.0163515	0.616845400338601	0.0193	0.013	0.1369
chr20:417284:C:T	no	20	417284	rs6115906	C	T	0.000696695	0.0213851	0.834667347934623	0.002	0.0168	0.9053
chr20:856433:G:A	no	20	856433	rs577199	G	A	0.00963384	0.0287649	0.916241703139335	0.0094	0.0223	0.6752
chr20:1029446:C:T	no	20	1029446	rs6039511	C	T	-0.020688	0.0351215	0.0559979899814815	-0.0249	0.0255	0.3274
chr20:1078492:G:T	no	20	1078492	rs6057127	G	T	-0.0665581	0.0566758	0.980731010501638	0.0061	0.0407	0.8802
chr20:1123654:G:T	no	20	1123654	rs6032895	G	T	-0.00839481	0.0248136	0.11530248138619	0.0042	0.0198	0.8301
chr20:1127479:C:T	no	20	1127479	rs6514113	C	T	-0.00796179	0.0248073	0.115312482950008	0.0081	0.0198	0.6835
chr20:1225242:T:C	no	20	1225242	rs397020	T	C	0.024216	0.0158871	0.518791404537222	0.0108	0.0128	0.4
chr20:1240527:G:A	no	20	1240527	rs970084	G	A	-0.000301549	0.0203033	0.183753055999231	-0.0185	0.0165	0.2639
chr20:1280508:A:G	no	20	1280508	rs6074381	A	G	0.0090276	0.0180121	0.260088351423795	-0.0059	0.0147	0.6854
chr20:1283247:C:T	no	20	1283247	rs7261561	C	T	-0.111733	0.10755	0.00598896825053249	-0.0164	0.0529	0.7569
chr20:1285759:G:A	no	20	1285759	rs966846	G	A	-0.0101258	0.0167666	0.340969061079037	-0.0086	0.0135	0.5214
chr20:1288944:C:T	no	20	1288944	rs6033330	C	T	-0.0353166	0.0217519	0.845185250128656	-0.0117	0.0168	0.4879
chr20:1296455:G:A	no	20	1296455	rs6078493	G	A	-0.0188682	0.0247873	0.116637184774982	-0.0127	0.0203	0.5326
chr20:1298126:G:A	no	20	1298126	rs4814078	G	A	0.0369987	0.0235458	0.127035616029226	0.0048	0.018	0.7914
chr20:1307579:T:C	no	20	1307579	rs6134520	T	C	-0.00857404	0.0167863	0.340271065271624	-0.0024	0.0135	0.8612
chr20:1311805:A:G	no	20	1311805	rs6078557	A	G	0.0127899	0.0193815	0.78499307190769	-0.0048	0.0154	0.7573
chr20:1365737:T:C	no	20	1365737	rs6033554	T	C	-0.0294615	0.0257778	0.108036195671493	-0.0125	0.0201	0.5325
chr20:1405829:G:A	no	20	1405829	rs1474879	G	A	0.00816305	0.0213339	0.163488880528645	0.019	0.0172	0.2691
chr20:1407014:A:G	no	20	1407014	rs1474880	A	G	0.010102	0.024554	0.116614325067913	0.0319	0.0195	0.1008
chr20:1427846:T:C	no	20	1427846	rs6074625	T	C	-0.0278105	0.0201055	0.194620655046696	-0.0304	0.0161	0.05957
chr20:1466871:G:A	yes	20	1466871	rs550684410	G	A	NA	NA	NA	0.0345	0.1775	0.8457
chr20:1467566:C:T	yes	20	1467566	rs113638489	C	T	NA	NA	NA	0.175	0.3425	0.6094
chr20:1467592:C:T	yes	20	1467592	rs78613905	C	T	NA	NA	NA	-0.2561	0.2221	0.2488
chr20:1468641:C:T	yes	20	1468641	rs112534574	C	T	NA	NA	NA	0.0454	0.1743	0.7945
chr20:1469922:T:A	yes	20	1469922	chr20:1469922:T:A	T	A	NA	NA	NA	-0.0699	0.2233	0.7545
chr20:1470396:A:G	yes	20	1470396	rs76368972	A	G	NA	NA	NA	0.15	0.1476	0.3095
chr20:1470780:T:G	yes	20	1470780	rs115499459	T	G	NA	NA	NA	-0.1886	0.2154	0.3811
chr20:1471234:T:G	yes	20	1471234	rs6110121	T	G	NA	NA	NA	0.1555	0.1409	0.2698
chr20:1471472:C:A	yes	20	1471472	rs60103806	C	A	NA	NA	NA	-0.3751	0.2855	0.189
chr20:1471686:C:T	yes	20	1471686	rs74885397	C	T	-0.152793	0.0678238	0.0176702877437187	-0.1528	0.0678	0.02422
chr20:1471701:C:T	yes	20	1471701	rs116614880	C	T	NA	NA	NA	-0.0692	0.3288	0.8333
chr20:1472079:T:C	yes	20	1472079	rs12480584	T	C	NA	NA	NA	-0.0843	0.1199	0.4818
chr20:1472342:C:T	yes	20	1472342	rs139242308	C	T	NA	NA	NA	-0.0904	0.286	0.7519
chr20:1472394:C:G	yes	20	1472394	rs963867	C	G	NA	NA	NA	0.0759	0.0601	0.2066
chr20:1472812:C:T	yes	20	1472812	rs12481707	C	T	NA	NA	NA	-0.0845	0.1199	0.4808
chr20:1472840:C:G	yes	20	1472840	rs116431977	C	G	NA	NA	NA	0.1448	0.1987	0.4662
chr20:1472867:C:G	yes	20	1472867	rs6033867	C	G	NA	NA	NA	0.0466	0.0602	0.4389
chr20:1472873:C:T	yes	20	1472873	rs41310149	C	T	NA	NA	NA	-0.098	0.1228	0.4248
chr20:1473072:G:A	yes	20	1473072	rs41310147	G	A	-0.18728	0.108111	0.00692948197566677	-0.1873	0.1081	0.08316
chr20:1473379:T:C	yes	20	1473379	rs113546039	T	C	NA	NA	NA	-0.0313	0.1227	0.7988
chr20:1473506:T:C	yes	20	1473506	rs79412499	T	C	NA	NA	NA	-0.0852	0.1199	0.4775
chr20:1473575:G:A	yes	20	1473575	rs77679177	G	A	NA	NA	NA	-0.0451	0.1092	0.6796
chr20:1473609:A:G	yes	20	1473609	rs186704088	A	G	NA	NA	NA	-0.0847	0.1199	0.4799
chr20:1473664:G:A	yes	20	1473664	rs73567315	G	A	NA	NA	NA	-0.337	0.1903	0.07658
chr20:1473814:T:C	yes	20	1473814	rs190745554	T	C	NA	NA	NA	0.0653	0.2037	0.7485
chr20:1474176:T:G	yes	20	1474176	rs140420437	T	G	NA	NA	NA	0.3778	0.3064	0.2175
chr20:1474509:A:G	yes	20	1474509	rs144291850	A	G	NA	NA	NA	-0.5293	0.3571	0.1383
chr20:1474560:G:A	yes	20	1474560	rs76435145	G	A	NA	NA	NA	-0.4263	0.2155	0.04787
chr20:1474760:G:T	yes	20	1474760	rs147779714	G	T	NA	NA	NA	0.0438	0.1589	0.7831
chr20:1474837:G:C	yes	20	1474837	rs140092017	G	C	NA	NA	NA	-0.6612	0.3258	0.04242
chr20:1475019:G:A	yes	20	1475019	rs112397058	G	A	0.0238431	0.0392837	0.0514204919910767	0.0291	0.0374	0.4355
chr20:1475105:C:G	yes	20	1475105	rs111943194	C	G	NA	NA	NA	0.2034	0.1838	0.2686
chr20:1475165:C:T	yes	20	1475165	rs984497	C	T	NA	NA	NA	-0.0848	0.1199	0.4794
chr20:1475343:C:T	yes	20	1475343	rs75689406	C	T	NA	NA	NA	0.4361	0.2466	0.07706
chr20:1475434:G:A	yes	20	1475434	rs1884393	G	A	NA	NA	NA	-0.0849	0.1199	0.4789
chr20:1475496:C:T	yes	20	1475496	rs984498	C	T	NA	NA	NA	-0.0396	0.0609	0.5155
chr20:1475880:G:A	yes	20	1475880	rs8118710	G	A	NA	NA	NA	-0.1645	0.0844	0.05129
chr20:1475938:G:C	yes	20	1475938	rs80135188	G	C	NA	NA	NA	-0.3206	0.173	0.06391
chr20:1476325:C:T	yes	20	1476325	rs41275406	C	T	0.0235878	0.0393165	0.0513978091374688	0.0262	0.0378	0.4882
chr20:1476400:T:G	yes	20	1476400	rs6042499	T	G	NA	NA	NA	0.066	0.0602	0.2729
chr20:1476487:AC:A	yes	20	1476487	rs141419094	AC	A	NA	NA	NA	-0.0844	0.12	0.4816
chr20:1476507:C:G	yes	20	1476507	rs114033064	C	G	NA	NA	NA	-0.3639	0.2012	0.07053
chr20:1476928:G:C	yes	20	1476928	chr20:1476928:G:C	G	C	NA	NA	NA	0.0973	0.061	0.1107
chr20:1477265:C:A	yes	20	1477265	rs6135048	C	A	NA	NA	NA	0.0449	0.1126	0.6901
chr20:1477514:A:G	yes	20	1477514	rs6135050	A	G	NA	NA	NA	0.045	0.1126	0.6894
chr20:1477614:C:T	yes	20	1477614	rs6033871	C	T	-0.00573555	0.0371888	0.0585803773188866	0.0292	0.0311	0.3478
chr20:1477684:T:A	yes	20	1477684	rs6079277	T	A	NA	NA	NA	0.0446	0.1126	0.692
chr20:1477687:T:A	yes	20	1477687	rs116537004	T	A	NA	NA	NA	0.0432	0.1317	0.7429
chr20:1477698:G:A	yes	20	1477698	rs138099984	G	A	NA	NA	NA	2e-04	0.1868	0.9994
chr20:1478231:C:T	yes	20	1478231	rs6042506	C	T	-0.00567773	0.0372025	0.0585545149081046	0.025	0.0311	0.4215
chr20:1478601:C:T	yes	20	1478601	rs6033876	C	T	-0.000112642	0.074063	0.0134502615654089	0.0167	0.0543	0.7584
chr20:1479113:A:T	yes	20	1479113	rs76451823	A	T	NA	NA	NA	-0.3638	0.2013	0.07077
chr20:1479627:T:C	yes	20	1479627	rs2873565	T	C	NA	NA	NA	0.0433	0.1126	0.7006
chr20:1479846:G:A	yes	20	1479846	rs61732303	G	A	NA	NA	NA	0.3599	0.2555	0.159
chr20:1480041:T:A	yes	20	1480041	rs61730381	T	A	NA	NA	NA	-0.0788	0.2866	0.7833
chr20:1480177:G:A	yes	20	1480177	rs143763099	G	A	NA	NA	NA	-0.3414	0.2751	0.2145
chr20:1480295:G:A	yes	20	1480295	rs1884387	G	A	NA	NA	NA	0.0476	0.1125	0.6722
chr20:1480515:G:A	yes	20	1480515	rs6079288	G	A	NA	NA	NA	0.0433	0.1126	0.7006
chr20:1480645:T:C	yes	20	1480645	rs6079289	T	C	NA	NA	NA	0.093	0.0612	0.1286
chr20:1480646:G:A	yes	20	1480646	rs181049826	G	A	NA	NA	NA	0.0487	0.3843	0.8992
chr20:1480711:T:C	yes	20	1480711	rs143201371	T	C	-0.197639	0.105869	0.00713243592878868	-0.1273	0.0986	0.1967
chr20:1480758:G:A	yes	20	1480758	rs569996898	G	A	NA	NA	NA	-0.2759	0.4149	0.5061
chr20:1480770:C:T	yes	20	1480770	rs6079294	C	T	NA	NA	NA	0.0446	0.1126	0.692
chr20:1480915:C:T	yes	20	1480915	rs112164540	C	T	NA	NA	NA	-0.2965	0.191	0.1204
chr20:1481128:T:G	yes	20	1481128	rs115595325	T	G	NA	NA	NA	-0.3705	0.2075	0.07422
chr20:1481156:A:G	yes	20	1481156	rs114106662	A	G	NA	NA	NA	-0.0463	0.2983	0.8767
chr20:1481187:A:C	yes	20	1481187	rs59377624	A	C	-0.00525479	0.0371664	0.058662301577865	0.0237	0.0306	0.4386
chr20:1481208:G:A	yes	20	1481208	rs183195899	G	A	NA	NA	NA	0.0305	0.1857	0.8697
chr20:1481506:C:T	yes	20	1481506	rs6135060	C	T	NA	NA	NA	0.0545	0.1125	0.6281
chr20:1481711:A:G	yes	20	1481711	rs6079302	A	G	NA	NA	NA	-0.0084	0.0861	0.9223
chr20:1481759:C:T	yes	20	1481759	rs114661630	C	T	NA	NA	NA	-0.3823	0.2072	0.06502
chr20:1481967:T:A	yes	20	1481967	rs78163656	T	A	0.150318	0.0950757	0.0073234187806245	0.1503	0.0951	0.114
chr20:1482072:T:A	yes	20	1482072	rs73071129	T	A	NA	NA	NA	0.0033	0.0984	0.9732
chr20:1482082:T:A	yes	20	1482082	rs16994406	T	A	NA	NA	NA	0.0744	0.1035	0.4722
chr20:1482244:G:T	yes	20	1482244	rs6135061	G	T	NA	NA	NA	0.0441	0.0689	0.5225
chr20:1482330:G:A	yes	20	1482330	rs6135062	G	A	NA	NA	NA	0.0344	0.0826	0.6771
chr20:1482382:C:T	yes	20	1482382	rs6135063	C	T	NA	NA	NA	0.0297	0.0842	0.7243
chr20:1482625:T:C	yes	20	1482625	rs6135064	T	C	NA	NA	NA	0.0893	0.1033	0.3873
chr20:1482699:A:G	yes	20	1482699	rs8119718	A	G	NA	NA	NA	-0.2918	0.1614	0.07061
chr20:1482788:A:G	yes	20	1482788	rs6110169	A	G	NA	NA	NA	0.0906	0.0606	0.1349
chr20:1482832:AT:A	yes	20	1482832	rs377158391	AT	A	NA	NA	NA	-0.1966	0.2337	0.4001
chr20:1482851:C:T	yes	20	1482851	rs6131553	C	T	NA	NA	NA	0.0919	0.101	0.3629
chr20:1482853:A:G	yes	20	1482853	rs78085580	A	G	NA	NA	NA	-0.2608	0.1833	0.1547
chr20:1482858:T:C	yes	20	1482858	rs112312638	T	C	NA	NA	NA	0.0682	0.1615	0.6728
chr20:1482972:T:G	yes	20	1482972	rs77246611	T	G	NA	NA	NA	-0.0808	0.1091	0.4591
chr20:1483226:G:C	yes	20	1483226	rs111337395	G	C	NA	NA	NA	-0.0432	0.1267	0.7331
chr20:1483231:T:C	yes	20	1483231	rs553306701	T	C	NA	NA	NA	-0.0436	0.3046	0.8861
chr20:1483254:A:G	yes	20	1483254	rs114365716	A	G	NA	NA	NA	-0.2656	0.1832	0.1471
chr20:1483341:AG:A	yes	20	1483341	rs34459613	AG	A	NA	NA	NA	-0.0989	0.1085	0.3619
chr20:1483354:A:G	yes	20	1483354	rs151081055	A	G	NA	NA	NA	-0.2032	0.1563	0.1936
chr20:1483577:C:T	yes	20	1483577	rs181894839	C	T	NA	NA	NA	0.3601	0.2547	0.1574
chr20:1483764:A:T	yes	20	1483764	rs114629421	A	T	NA	NA	NA	-0.0602	0.1526	0.6932
chr20:1483802:C:T	yes	20	1483802	rs113818511	C	T	NA	NA	NA	0.0682	0.1615	0.6728
chr20:1483805:T:G	yes	20	1483805	rs74466194	T	G	NA	NA	NA	-0.1727	0.1546	0.2642
chr20:1483900:T:C	yes	20	1483900	rs114708069	T	C	NA	NA	NA	-0.1727	0.1546	0.2642
chr20:1484034:C:T	yes	20	1484034	rs115920373	C	T	NA	NA	NA	-0.1727	0.1546	0.2642
chr20:1484128:A:G	yes	20	1484128	rs6135068	A	G	NA	NA	NA	0.0608	0.131	0.6426
chr20:1484507:TA:T	yes	20	1484507	rs372996666	TA	T	NA	NA	NA	-0.1727	0.1546	0.2642
chr20:1484642:A:G	yes	20	1484642	rs142855094	A	G	NA	NA	NA	0.2568	0.2635	0.3298
chr20:1484643:A:G	yes	20	1484643	rs6135069	A	G	NA	NA	NA	0.0591	0.131	0.6519
chr20:1484692:TA:T	yes	20	1484692	rs146412483	TA	T	NA	NA	NA	-0.073	0.0915	0.425
chr20:1484705:C:A	yes	20	1484705	chr20:1484705:C:A	C	A	NA	NA	NA	0.2811	0.104	0.006874
chr20:1484706:A:T	yes	20	1484706	rs568007027	A	T	NA	NA	NA	0.056	0.1217	0.6454
chr20:1484726:C:T	yes	20	1484726	rs143567869	C	T	NA	NA	NA	0.2544	0.227	0.2623
chr20:1485016:T:G	yes	20	1485016	rs77101121	T	G	NA	NA	NA	-0.1727	0.1546	0.2642
chr20:1485022:G:A	yes	20	1485022	rs78564553	G	A	NA	NA	NA	-0.2625	0.1487	0.0776
chr20:1485327:G:A	yes	20	1485327	rs150533660	G	A	NA	NA	NA	-0.0326	0.2372	0.8906
chr20:1485352:C:A	yes	20	1485352	rs78637162	C	A	NA	NA	NA	-0.1036	0.1047	0.3227
chr20:1485448:C:T	yes	20	1485448	rs139843966	C	T	NA	NA	NA	-0.1726	0.1546	0.2644
chr20:1485454:T:C	yes	20	1485454	rs115455022	T	C	NA	NA	NA	-0.1727	0.1546	0.2642
chr20:1485473:G:A	yes	20	1485473	rs116103465	G	A	NA	NA	NA	-0.0536	0.1138	0.6376
chr20:1485666:C:T	yes	20	1485666	rs79809366	C	T	NA	NA	NA	-0.0472	0.1271	0.7105
chr20:1485870:C:T	yes	20	1485870	rs116328840	C	T	NA	NA	NA	-0.1729	0.1546	0.2637
chr20:1486001:T:A	yes	20	1486001	rs6042550	T	A	-0.00907751	0.0373588	0.0579727448919323	0.012	0.0312	0.7005
chr20:1486055:C:CT	yes	20	1486055	rs143317563	C	CT	NA	NA	NA	0.0844	0.1646	0.6081
chr20:1486141:C:G	yes	20	1486141	rs6079317	C	G	NA	NA	NA	0.084	0.1013	0.407
chr20:1486234:G:A	yes	20	1486234	rs113869101	G	A	NA	NA	NA	0.0663	0.1615	0.6814
chr20:1486316:G:A	yes	20	1486316	rs111693054	G	A	NA	NA	NA	0.0662	0.1615	0.6819
chr20:1486476:GT:G	yes	20	1486476	rs146205712	GT	G	NA	NA	NA	-0.1729	0.1546	0.2637
chr20:1486491:C:T	yes	20	1486491	rs78551244	C	T	NA	NA	NA	0.0681	0.1615	0.6733
chr20:1486492:G:A	yes	20	1486492	rs74520964	G	A	NA	NA	NA	-0.0046	0.141	0.974
chr20:1486520:T:C	yes	20	1486520	rs113244108	T	C	NA	NA	NA	0.0682	0.1615	0.6728
chr20:1486573:C:T	yes	20	1486573	rs77025244	C	T	NA	NA	NA	0.0472	0.1602	0.7683
chr20:1486664:AAATC:A	yes	20	1486664	rs371068536	AAATC	A	NA	NA	NA	0.0682	0.1615	0.6728
chr20:1487165:C:T	yes	20	1487165	rs114670332	C	T	NA	NA	NA	-0.1729	0.1546	0.2637
chr20:1487260:G:A	yes	20	1487260	rs116727692	G	A	NA	NA	NA	-0.1729	0.1546	0.2637
chr20:1487272:T:C	yes	20	1487272	rs6079325	T	C	NA	NA	NA	0.0497	0.0629	0.4294
chr20:1487273:G:T	yes	20	1487273	rs184268132	G	T	NA	NA	NA	-0.1729	0.1546	0.2637
chr20:1487871:A:G	yes	20	1487871	rs6079330	A	G	NA	NA	NA	0.0855	0.1012	0.3982
chr20:1487996:C:A	yes	20	1487996	rs112565496	C	A	NA	NA	NA	0.0526	0.1649	0.7497
chr20:1488124:G:A	yes	20	1488124	rs77849652	G	A	NA	NA	NA	-0.025	0.2425	0.9178
chr20:1488305:G:A	yes	20	1488305	rs75033537	G	A	NA	NA	NA	0.0526	0.1649	0.7497
chr20:1488335:G:A	yes	20	1488335	rs77823086	G	A	NA	NA	NA	-0.261	0.198	0.1876
chr20:1488495:A:G	yes	20	1488495	rs114315171	A	G	NA	NA	NA	-0.1731	0.1547	0.2631
chr20:1488521:G:A	yes	20	1488521	rs115451894	G	A	NA	NA	NA	-0.1729	0.1546	0.2637
chr20:1488556:G:C	yes	20	1488556	rs6110188	G	C	NA	NA	NA	-0.0492	0.094	0.6007
chr20:1488634:T:G	yes	20	1488634	rs112565937	T	G	NA	NA	NA	0.0683	0.1615	0.6724
chr20:1488720:A:G	yes	20	1488720	rs6135080	A	G	NA	NA	NA	0.0844	0.1012	0.4043
chr20:1488745:A:G	yes	20	1488745	rs6042566	A	G	0.0220181	0.0737632	0.0133486207105403	0.0126	0.0505	0.8026
chr20:1488797:TG:T	yes	20	1488797	rs144878187	TG	T	NA	NA	NA	-0.1727	0.1546	0.2642
chr20:1488832:C:T	yes	20	1488832	rs143106771	C	T	NA	NA	NA	0.036	0.3916	0.9267
chr20:1489315:T:A	yes	20	1489315	rs6079336	T	A	NA	NA	NA	0.0854	0.1012	0.3987
chr20:1489349:A:G	yes	20	1489349	rs76398428	A	G	NA	NA	NA	-0.1729	0.1546	0.2637
chr20:1489351:A:G	yes	20	1489351	rs76785019	A	G	NA	NA	NA	-0.1727	0.1546	0.2642
chr20:1489493:G:A	yes	20	1489493	rs77545473	G	A	NA	NA	NA	-0.1727	0.1546	0.2642
chr20:1489600:T:C	yes	20	1489600	rs80021678	T	C	NA	NA	NA	-0.1709	0.1547	0.2693
chr20:1489698:T:C	yes	20	1489698	rs6042568	T	C	-0.00968931	0.0373838	0.0577730980838927	0.0046	0.0306	0.8805
chr20:1489780:C:CT	yes	20	1489780	rs142953485	C	CT	NA	NA	NA	-0.1727	0.1546	0.2642
chr20:1489838:G:A	yes	20	1489838	rs11905493	G	A	NA	NA	NA	-0.0863	0.1887	0.6475
chr20:1489863:C:T	yes	20	1489863	rs75778408	C	T	NA	NA	NA	-0.1727	0.1546	0.2642
chr20:1489873:G:T	yes	20	1489873	rs6110189	G	T	-0.011232	0.0372868	0.058293058864081	0.0111	0.0305	0.7159
chr20:1489928:G:C	yes	20	1489928	rs116646538	G	C	NA	NA	NA	-0.1727	0.1546	0.2642
chr20:1490020:A:C	yes	20	1490020	rs6033896	A	C	-0.00607089	0.037206	0.0583828493746078	0.009	0.0304	0.7672
chr20:1490117:T:G	yes	20	1490117	rs75693179	T	G	NA	NA	NA	0.1349	0.1726	0.4345
chr20:1490235:G:T	yes	20	1490235	rs6042574	G	T	-0.0150266	0.0374691	0.0576784298679986	0.0073	0.0308	0.8126
chr20:1490279:C:T	yes	20	1490279	rs74609491	C	T	NA	NA	NA	-0.1728	0.1546	0.2639
chr20:1490446:CAG:C	yes	20	1490446	rs142516874	CAG	C	NA	NA	NA	-0.1729	0.1546	0.2634
chr20:1490556:C:T	yes	20	1490556	rs76552270	C	T	NA	NA	NA	0.0681	0.1615	0.6733
chr20:1490666:T:C	yes	20	1490666	rs6042577	T	C	-0.0147995	0.0374638	0.0576549676830913	0.0078	0.0308	0.8001
chr20:1490667:G:A	yes	20	1490667	rs13433171	G	A	-0.0155164	0.0374715	0.0576411814412688	0.0071	0.0308	0.8177
chr20:1490774:G:A	yes	20	1490774	rs6042578	G	A	-0.00740213	0.037224	0.0583069674062034	0.0105	0.0305	0.7306
chr20:1490949:G:A	yes	20	1490949	rs112211154	G	A	NA	NA	NA	0.0511	0.153	0.7384
chr20:1490964:C:T	yes	20	1490964	rs6110193	C	T	0.00559319	0.0347576	0.0689242376559938	0.0148	0.0296	0.6171
chr20:1490970:A:G	yes	20	1490970	rs114881390	A	G	NA	NA	NA	-0.1932	0.1769	0.2748
chr20:1491068:C:T	yes	20	1491068	rs8118276	C	T	-0.0204052	0.042684	0.0447549838220703	0.0023	0.036	0.9491
chr20:1491215:T:C	yes	20	1491215	rs112388325	T	C	NA	NA	NA	0.0603	0.271	0.8238
chr20:1491257:A:G	yes	20	1491257	rs958839	A	G	-0.00914969	0.0372426	0.058248803057651	-0.003	0.0305	0.9216
chr20:1491338:G:C	yes	20	1491338	rs149135702	G	C	NA	NA	NA	-0.1682	0.2206	0.4459
chr20:1491471:C:T	yes	20	1491471	rs10211750	C	T	NA	NA	NA	0.0914	0.1384	0.509
chr20:1491580:T:C	yes	20	1491580	rs115959192	T	C	NA	NA	NA	-0.1556	0.1609	0.3336
chr20:1491650:G:A	yes	20	1491650	rs8119390	G	A	NA	NA	NA	0.3407	0.1071	0.001467
chr20:1491731:A:G	yes	20	1491731	rs111689099	A	G	NA	NA	NA	0.1073	0.2672	0.6881
chr20:1491762:C:T	yes	20	1491762	rs715217	C	T	0.000218969	0.0323741	0.0789808988029402	0.0211	0.0285	0.4591
chr20:1492054:T:C	yes	20	1492054	rs6110197	T	C	NA	NA	NA	-0.0906	0.098	0.3552
chr20:1492056:C:G	yes	20	1492056	rs6131559	C	G	NA	NA	NA	-0.0906	0.098	0.3552
chr20:1492074:G:A	yes	20	1492074	rs7267351	G	A	NA	NA	NA	-0.2144	0.126	0.08883
chr20:1492133:C:T	yes	20	1492133	rs6033901	C	T	NA	NA	NA	0.0618	0.0605	0.307
chr20:1492172:A:T	yes	20	1492172	rs6042585	A	T	0.00341293	0.0300488	0.0917217465470767	0.0181	0.0265	0.4946
chr20:1492514:C:A	yes	20	1492514	rs7269538	C	A	NA	NA	NA	-0.1583	0.0825	0.05501
chr20:1492751:A:G	yes	20	1492751	rs6042588	A	G	0.00401024	0.0300601	0.0915923526782873	0.0154	0.0265	0.5612
chr20:1492843:ATAATT:A	yes	20	1492843	rs377179211	ATAATT	A	NA	NA	NA	-0.0893	0.0978	0.3612
chr20:1492936:C:T	yes	20	1492936	rs77237441	C	T	NA	NA	NA	0.0091	0.2555	0.9716
chr20:1492959:T:A	yes	20	1492959	rs6135089	T	A	NA	NA	NA	-0.0894	0.0978	0.3607
chr20:1492984:T:C	yes	20	1492984	rs6079354	T	C	NA	NA	NA	-0.0894	0.0978	0.3607
chr20:1493350:A:G	yes	20	1493350	rs145344642	A	G	NA	NA	NA	-0.2266	0.3329	0.4961
chr20:1493486:T:C	yes	20	1493486	rs6042592	T	C	NA	NA	NA	0.042	0.0607	0.489
chr20:1493504:T:A	yes	20	1493504	rs137906544	T	A	NA	NA	NA	-0.1335	0.1908	0.4841
chr20:1493543:C:T	yes	20	1493543	rs76770220	C	T	NA	NA	NA	0.1047	0.2208	0.6354
chr20:1493557:ACC:A	yes	20	1493557	rs141204026	ACC	A	NA	NA	NA	-0.172	0.1083	0.1122
chr20:1493592:A:T	yes	20	1493592	rs149460813	A	T	NA	NA	NA	-0.2266	0.3329	0.4961
chr20:1493616:C:T	yes	20	1493616	rs148380034	C	T	NA	NA	NA	-0.2267	0.3329	0.4959
chr20:1493759:C:A	yes	20	1493759	rs6135095	C	A	NA	NA	NA	-0.0895	0.0978	0.3601
chr20:1493835:G:A	yes	20	1493835	rs6033904	G	A	0.0388094	0.0733852	0.0132508558944382	0.0219	0.0496	0.659
chr20:1493896:G:T	yes	20	1493896	rs114756786	G	T	NA	NA	NA	-0.3657	0.2319	0.1148
chr20:1493927:A:T	yes	20	1493927	rs141566406	A	T	NA	NA	NA	0.1449	0.289	0.6162
chr20:1494117:G:T	yes	20	1494117	rs6110207	G	T	NA	NA	NA	-0.0895	0.0978	0.3601
chr20:1494228:C:A	yes	20	1494228	rs78187560	C	A	NA	NA	NA	0.053	0.1659	0.7493
chr20:1494294:C:G	yes	20	1494294	rs8123740	C	G	NA	NA	NA	-0.0097	0.2238	0.9654
chr20:1494304:G:A	yes	20	1494304	rs17793360	G	A	NA	NA	NA	-0.0873	0.1257	0.4876
chr20:1494435:A:G	yes	20	1494435	rs147274731	A	G	NA	NA	NA	0.3015	0.2535	0.2343
chr20:1494499:G:A	yes	20	1494499	rs6079362	G	A	NA	NA	NA	-0.0894	0.0978	0.3607
chr20:1494691:C:T	yes	20	1494691	rs17793372	C	T	NA	NA	NA	-0.1343	0.1911	0.4822
chr20:1494784:C:CTCT	yes	20	1494784	rs35604805	C	CTCT	0.00395626	0.0301343	0.091315599500226	0.0132	0.0266	0.6197
chr20:1494933:G:A	yes	20	1494933	rs76106341	G	A	NA	NA	NA	-0.175	0.1085	0.1068
chr20:1494973:T:G	yes	20	1494973	rs6042602	T	G	NA	NA	NA	0.045	0.0607	0.4585
chr20:1494989:G:A	yes	20	1494989	rs6074709	G	A	NA	NA	NA	-0.058	0.1153	0.6149
chr20:1495120:C:T	yes	20	1495120	rs111386537	C	T	NA	NA	NA	0.0729	0.1242	0.557
chr20:1495221:G:A	yes	20	1495221	rs6033910	G	A	NA	NA	NA	0.0449	0.0607	0.4595
chr20:1495276:C:G	yes	20	1495276	rs76679862	C	G	NA	NA	NA	0.0729	0.1242	0.557
chr20:1495277:T:C	yes	20	1495277	rs6033911	T	C	0.00415166	0.0300655	0.0915719517097941	0.017	0.0265	0.5212
chr20:1495469:T:C	yes	20	1495469	rs191243118	T	C	NA	NA	NA	0.1082	0.288	0.7071
chr20:1495488:T:C	yes	20	1495488	rs6110210	T	C	0.038325	0.0733859	0.0132418908457908	0.0216	0.0499	0.665
chr20:1495699:T:A	yes	20	1495699	rs6042611	T	A	NA	NA	NA	0.0518	0.0604	0.3911
chr20:1495866:T:C	yes	20	1495866	rs60016098	T	C	NA	NA	NA	0.2764	0.2421	0.2537
chr20:1495891:G:C	yes	20	1495891	chr20:1495891:G:C	G	C	NA	NA	NA	0.2764	0.2421	0.2537
chr20:1495926:T:G	yes	20	1495926	rs145411285	T	G	NA	NA	NA	-0.2038	0.3324	0.5398
chr20:1495944:C:T	yes	20	1495944	rs6033914	C	T	0.0032323	0.0300647	0.0915974760436331	0.0174	0.0265	0.5114
chr20:1496066:T:C	yes	20	1496066	rs6033918	T	C	0.00367489	0.0300609	0.0915958271350605	0.0165	0.0265	0.5335
chr20:1496260:G:A	yes	20	1496260	rs556849223	G	A	NA	NA	NA	0.0445	0.1453	0.7594
chr20:1496330:C:T	yes	20	1496330	rs2422575	C	T	NA	NA	NA	0.0559	0.079	0.4792
chr20:1496331:G:A	yes	20	1496331	rs150096199	G	A	NA	NA	NA	-0.1185	0.3325	0.7214
chr20:1496405:G:A	yes	20	1496405	rs6110215	G	A	NA	NA	NA	-0.0888	0.0978	0.3639
chr20:1496509:G:A	yes	20	1496509	rs8115674	G	A	NA	NA	NA	-0.1716	0.1082	0.1128
chr20:1496766:A:G	yes	20	1496766	rs6033923	A	G	-0.00202167	0.0324415	0.0782926357757164	0.0204	0.0293	0.4863
chr20:1496788:C:G	yes	20	1496788	rs6105233	C	G	NA	NA	NA	-0.0888	0.0978	0.3639
chr20:1496798:T:C	yes	20	1496798	rs113444151	T	C	NA	NA	NA	0.0481	0.1553	0.7567
chr20:1496857:A:G	yes	20	1496857	rs73567340	A	G	0.0382884	0.073385	0.0132422533222671	0.0223	0.0499	0.6554
chr20:1497015:G:C	yes	20	1497015	rs6105234	G	C	NA	NA	NA	-0.0888	0.0978	0.3639
chr20:1497016:C:T	yes	20	1497016	rs185214904	C	T	NA	NA	NA	-0.2268	0.3329	0.4957
chr20:1497089:G:A	yes	20	1497089	rs79157246	G	A	NA	NA	NA	0.0216	0.0817	0.7917
chr20:1497097:T:A	yes	20	1497097	rs6110218	T	A	0.0384128	0.0734263	0.0132332351584112	0.0217	0.0499	0.6636
chr20:1497143:A:G	yes	20	1497143	rs147291527	A	G	NA	NA	NA	0.0536	0.269	0.842
chr20:1497490:C:T	yes	20	1497490	rs188240272	C	T	NA	NA	NA	0.05	0.1553	0.7474
chr20:1497783:C:T	yes	20	1497783	rs6135105	C	T	NA	NA	NA	-0.0885	0.0978	0.3655
chr20:1497862:C:T	yes	20	1497862	rs189498682	C	T	NA	NA	NA	0.0653	0.2037	0.7485
chr20:1498016:C:G	yes	20	1498016	rs7265470	C	G	NA	NA	NA	-0.1607	0.1079	0.1364
chr20:1498029:G:A	yes	20	1498029	rs8117719	G	A	-0.0021437	0.0324446	0.0782989900640741	0.0198	0.0293	0.4992
chr20:1498215:G:A	yes	20	1498215	rs552575905	G	A	NA	NA	NA	0.2668	0.3749	0.4767
chr20:1498397:C:T	yes	20	1498397	rs112469775	C	T	NA	NA	NA	0.0729	0.1242	0.557
chr20:1499072:T:C	yes	20	1499072	rs182219185	T	C	NA	NA	NA	0.1836	0.2369	0.4383
chr20:1499149:G:A	yes	20	1499149	rs113927491	G	A	NA	NA	NA	0.0501	0.1553	0.747
chr20:1499156:T:A	yes	20	1499156	rs6079376	T	A	NA	NA	NA	-0.0891	0.0978	0.3623
chr20:1499461:T:C	yes	20	1499461	rs111483616	T	C	NA	NA	NA	0.036	0.1225	0.7691
chr20:1499605:T:C	yes	20	1499605	rs112318937	T	C	NA	NA	NA	0.036	0.1225	0.7691
chr20:1499606:G:A	yes	20	1499606	rs114320335	G	A	NA	NA	NA	0.0689	0.1323	0.6024
chr20:1499625:T:A	yes	20	1499625	rs6042647	T	A	-0.00225732	0.0324748	0.0782267626097577	0.0202	0.0293	0.4906
chr20:1499695:G:C	yes	20	1499695	rs6110226	G	C	NA	NA	NA	-0.0931	0.098	0.3421
chr20:1499873:T:C	yes	20	1499873	rs6110228	T	C	NA	NA	NA	-0.0868	0.0978	0.3748
chr20:1499899:G:A	yes	20	1499899	rs62186879	G	A	-0.0382349	0.0285656	0.107292821958395	-0.0377	0.0283	0.1828
chr20:1499973:C:G	yes	20	1499973	rs111950905	C	G	NA	NA	NA	0.0729	0.1242	0.557
chr20:1500023:T:C	yes	20	1500023	rs6042650	T	C	NA	NA	NA	0.0706	0.0625	0.2586
chr20:1500039:A:G	yes	20	1500039	rs144110366	A	G	NA	NA	NA	-0.2268	0.3329	0.4957
chr20:1500118:A:C	yes	20	1500118	rs6042651	A	C	NA	NA	NA	0.404	0.1447	0.005234
chr20:1500195:C:T	yes	20	1500195	rs79425610	C	T	-0.0578555	0.039638	0.0512772675278476	-0.0402	0.0382	0.2926
chr20:1500404:G:C	yes	20	1500404	rs6074715	G	C	NA	NA	NA	-0.0791	0.0976	0.4177
chr20:1500483:T:C	yes	20	1500483	rs143076309	T	C	NA	NA	NA	0.0378	0.1557	0.8082
chr20:1500549:A:T	yes	20	1500549	rs7268022	A	T	NA	NA	NA	-0.2574	0.1305	0.04856
chr20:1500582:C:T	yes	20	1500582	rs6033935	C	T	0.0118005	0.0270174	0.118248971473619	0.0264	0.024	0.2713
chr20:1500673:C:T	yes	20	1500673	rs6033936	C	T	-0.00360522	0.0324776	0.078457249546786	0.0235	0.029	0.4177
chr20:1500725:C:T	yes	20	1500725	rs2143832	C	T	NA	NA	NA	0.0864	0.0612	0.158
chr20:1500729:A:C	yes	20	1500729	rs188303617	A	C	NA	NA	NA	-0.2726	0.2631	0.3003
chr20:1500953:A:G	yes	20	1500953	rs2179810	A	G	NA	NA	NA	0.0318	0.0673	0.6366
chr20:1501037:C:T	yes	20	1501037	rs141135644	C	T	NA	NA	NA	-0.2256	0.3098	0.4665
chr20:1501119:A:G	yes	20	1501119	rs6105240	A	G	NA	NA	NA	-0.1085	0.1014	0.2846
chr20:1501519:C:T	yes	20	1501519	rs1883933	C	T	-0.00187528	0.032456	0.078476172395717	0.0261	0.0289	0.3665
chr20:1501661:G:C	yes	20	1501661	rs1883934	G	C	NA	NA	NA	0.0323	0.0673	0.6313
chr20:1501775:C:T	yes	20	1501775	rs115905782	C	T	NA	NA	NA	0.0195	0.245	0.9364
chr20:1502032:T:C	yes	20	1502032	rs114575214	T	C	NA	NA	NA	-0.2749	0.193	0.1544
chr20:1502046:G:T	yes	20	1502046	rs138881531	G	T	NA	NA	NA	0.0788	0.3639	0.8286
chr20:1502521:A:G	yes	20	1502521	rs11699494	A	G	-0.00167155	0.0324285	0.0785368315840442	0.0264	0.0289	0.361
chr20:1502994:G:A	yes	20	1502994	rs11697322	G	A	-0.00105125	0.0324289	0.0785477476296718	0.0268	0.0289	0.3538
chr20:1503198:T:C	yes	20	1503198	rs75727163	T	C	NA	NA	NA	0.0195	0.245	0.9367
chr20:1503216:C:T	yes	20	1503216	rs66715055	C	T	-0.00188088	0.0324342	0.0785434430157611	0.0261	0.0289	0.3665
chr20:1503280:T:C	yes	20	1503280	rs6042667	T	C	NA	NA	NA	0.0312	0.0673	0.6429
chr20:1503715:G:C	yes	20	1503715	rs6042668	G	C	0.0443859	0.0730585	0.0134030946792328	0.0271	0.0495	0.5847
chr20:1503736:T:C	yes	20	1503736	rs16994549	T	C	-0.00182015	0.0324314	0.0785153602493242	0.0261	0.0289	0.3665
chr20:1503851:C:A	yes	20	1503851	rs182185685	C	A	NA	NA	NA	0.0788	0.3639	0.8286
chr20:1503945:A:C	yes	20	1503945	rs60645920	A	C	-0.00186734	0.0324343	0.078508750416774	0.026	0.0289	0.3683
chr20:1504001:C:T	yes	20	1504001	rs57094926	C	T	-0.00174747	0.0324374	0.0785726941803063	0.0262	0.0289	0.3646
chr20:1504610:G:C	yes	20	1504610	rs6042675	G	C	NA	NA	NA	0.0323	0.0673	0.6313
chr20:1504660:G:A	yes	20	1504660	rs556603220	G	A	0.163082	0.110269	0.00534311876213541	0.1631	0.1103	0.1392
chr20:1504691:G:A	yes	20	1504691	rs6105249	G	A	0.0473971	0.0732049	0.0134066928166953	0.0255	0.0497	0.6084
chr20:1504770:C:A	yes	20	1504770	rs6042676	C	A	-0.00187565	0.0324541	0.0784371226779076	0.0262	0.0289	0.3646
chr20:1505267:G:A	yes	20	1505267	rs6074718	G	A	NA	NA	NA	-0.1082	0.1017	0.2874
chr20:1505556:G:A	yes	20	1505556	rs7270432	G	A	NA	NA	NA	-0.1083	0.1017	0.2869
chr20:1505772:A:G	yes	20	1505772	rs143392733	A	G	NA	NA	NA	-0.0373	0.2403	0.8765
chr20:1505875:T:C	yes	20	1505875	rs6110253	T	C	NA	NA	NA	-0.1083	0.1017	0.2869
chr20:1505934:C:A	yes	20	1505934	rs148361696	C	A	0.00266677	0.119694	0.00510929532666769	0.0253	0.1077	0.8141
chr20:1505991:T:C	yes	20	1505991	rs6042682	T	C	-0.00240757	0.032476	0.0781477664098613	0.0208	0.0292	0.4763
chr20:1506076:C:A	yes	20	1506076	rs1883936	C	A	-0.00113413	0.0324391	0.0784888243891013	0.0258	0.0289	0.372
chr20:1506084:A:G	yes	20	1506084	rs73893715	A	G	NA	NA	NA	-0.0932	0.1658	0.574
chr20:1506158:G:T	yes	20	1506158	rs6110254	G	T	0.0446463	0.0730509	0.0133976946665639	0.0261	0.0496	0.5993
chr20:1506171:T:C	yes	20	1506171	rs79053976	T	C	NA	NA	NA	0.0185	0.2548	0.9421
chr20:1506924:T:C	yes	20	1506924	rs6033949	T	C	NA	NA	NA	0.0109	0.0596	0.8549
chr20:1506967:T:C	yes	20	1506967	rs142701558	T	C	NA	NA	NA	0.2997	0.2244	0.1818
chr20:1507004:T:G	yes	20	1507004	rs78016029	T	G	NA	NA	NA	-0.0926	0.3778	0.8064
chr20:1507112:C:T	yes	20	1507112	rs6042689	C	T	-0.000178768	0.032478	0.0782528653962287	0.0273	0.0289	0.3448
chr20:1507204:G:A	yes	20	1507204	rs6033950	G	A	NA	NA	NA	0.0903	0.0618	0.144
chr20:1507535:T:A	yes	20	1507535	rs6033951	T	A	NA	NA	NA	-0.0647	0.0625	0.3006
chr20:1507539:G:A	yes	20	1507539	rs116108248	G	A	NA	NA	NA	0.2875	0.2592	0.2674
chr20:1507542:A:C	yes	20	1507542	rs142177607	A	C	NA	NA	NA	0.3016	0.2246	0.1792
chr20:1507590:C:G	yes	20	1507590	rs6110261	C	G	NA	NA	NA	-0.1079	0.1016	0.2882
chr20:1507644:A:G	yes	20	1507644	rs6110262	A	G	NA	NA	NA	-0.1133	0.1017	0.2653
chr20:1507691:T:C	yes	20	1507691	rs79647912	T	C	NA	NA	NA	-0.0278	0.165	0.8662
chr20:1507786:C:G	yes	20	1507786	rs150762447	C	G	NA	NA	NA	-0.0923	0.3778	0.807
chr20:1508007:A:T	yes	20	1508007	rs6042694	A	T	0.0433752	0.0719151	0.0142234060932455	0.0176	0.0483	0.7155
chr20:1508462:T:C	yes	20	1508462	rs139594287	T	C	NA	NA	NA	0.2566	0.3475	0.4603
chr20:1508750:G:A	yes	20	1508750	rs115739890	G	A	NA	NA	NA	0.362	0.1469	0.01373
chr20:1508984:C:A	yes	20	1508984	rs2223839	C	A	0.026836	0.0244534	0.130527576576862	0.0197	0.0191	0.3017
chr20:1509203:A:G	yes	20	1509203	rs192353296	A	G	NA	NA	NA	-0.1824	0.3801	0.6313
chr20:1509261:C:CT	yes	20	1509261	rs199531111	C	CT	NA	NA	NA	-0.0424	0.3191	0.8943
chr20:1509311:T:C	yes	20	1509311	rs149656310	T	C	NA	NA	NA	0.0691	0.2075	0.7391
chr20:1509382:A:G	yes	20	1509382	rs17793560	A	G	0.0315429	0.0258028	0.11502706077524	0.0214	0.0203	0.2935
chr20:1509506:A:C	yes	20	1509506	rs2422576	A	C	-0.0145358	0.0176197	0.596390650374012	-0.0024	0.0139	0.8621
chr20:1509542:CAGAG:C	yes	20	1509542	rs144138385	CAGAG	C	NA	NA	NA	-0.2362	0.1778	0.1838
chr20:1509857:G:C	yes	20	1509857	rs138404286	G	C	NA	NA	NA	0.5437	0.3229	0.09226
chr20:1510470:C:G	yes	20	1510470	rs117447547	C	G	-0.177353	0.0547295	0.0258710123616831	-0.1513	0.0459	0.0009663
chr20:1510486:G:T	yes	20	1510486	rs117862815	G	T	-0.177351	0.0547294	0.025870776979688	-0.1513	0.0459	0.0009663
chr20:1510770:T:A	yes	20	1510770	rs141320481	T	A	NA	NA	NA	-0.1268	0.298	0.6705
chr20:1510965:G:T	yes	20	1510965	rs113049022	G	T	NA	NA	NA	-0.2178	0.1642	0.1848
chr20:1511091:C:T	yes	20	1511091	rs117507560	C	T	0.0716415	0.087007	0.00873302589425656	0.0449	0.0751	0.55
chr20:1511185:C:A	yes	20	1511185	rs77024305	C	A	NA	NA	NA	0.0409	0.1446	0.7773
chr20:1511424:C:T	yes	20	1511424	rs6042710	C	T	-0.0169269	0.0175553	0.593402676243806	-0.0016	0.0139	0.9075
chr20:1511604:A:G	yes	20	1511604	rs73075149	A	G	-0.0263539	0.0313632	0.0729248622545494	-0.056	0.0256	0.02879
chr20:1511640:C:A	yes	20	1511640	rs77864801	C	A	NA	NA	NA	0.0502	0.3342	0.8806
chr20:1511944:C:G	yes	20	1511944	rs6042711	C	G	-0.0164847	0.0175457	0.593709538088808	-0.0014	0.0139	0.9203
chr20:1512386:G:A	yes	20	1512386	rs2422578	G	A	-0.0163218	0.0175424	0.593605544509233	-0.0015	0.0139	0.9118
chr20:1512551:C:T	yes	20	1512551	rs6074729	C	T	-0.0269968	0.0313697	0.0728972088817506	-0.0587	0.0258	0.02277
chr20:1512598:C:T	yes	20	1512598	rs149318292	C	T	NA	NA	NA	-0.0493	0.2616	0.8506
chr20:1512617:A:G	yes	20	1512617	rs6074730	A	G	-0.0260993	0.0313631	0.0729115335730264	-0.0558	0.0256	0.02944
chr20:1512725:C:T	yes	20	1512725	rs551863047	C	T	NA	NA	NA	0.0993	0.2182	0.6491
chr20:1512807:C:G	yes	20	1512807	rs74369310	C	G	0.0559038	0.0710302	0.01305946678976	0.085	0.0603	0.1587
chr20:1512941:C:T	yes	20	1512941	rs114880436	C	T	NA	NA	NA	-0.3958	0.3464	0.2532
chr20:1512942:G:A	yes	20	1512942	rs6079424	G	A	-0.0263068	0.0313621	0.0729201919897246	-0.056	0.0256	0.029
chr20:1513306:G:A	yes	20	1513306	rs112327804	G	A	0.0303332	0.025707	0.115720947846292	0.0222	0.02	0.2676
chr20:1513818:G:T	yes	20	1513818	rs2422579	G	T	-0.016672	0.0175435	0.593628537115855	-0.0017	0.0139	0.9044
chr20:1513846:G:A	yes	20	1513846	rs7261562	G	A	NA	NA	NA	-0.2805	0.3402	0.4096
chr20:1513957:T:C	yes	20	1513957	rs2422580	T	C	-0.0165714	0.0175405	0.593694116805991	-0.0022	0.0139	0.8742
chr20:1515019:T:C	yes	20	1515019	rs2422583	T	C	0.00621062	0.0169857	0.46047639520775	0.0103	0.0134	0.4404
chr20:1515240:A:G	yes	20	1515240	rs145088308	A	G	NA	NA	NA	0.1527	0.2157	0.4789
chr20:1515324:T:C	yes	20	1515324	rs761450	T	C	-0.0164624	0.0175443	0.593453440959881	-0.0026	0.0139	0.8512
chr20:1515651:C:A	yes	20	1515651	rs189296207	C	A	NA	NA	NA	-0.1931	0.3979	0.6275
chr20:1515724:G:A	yes	20	1515724	rs143672141	G	A	NA	NA	NA	-0.1024	0.3451	0.7667
chr20:1515827:C:A	yes	20	1515827	rs976192	C	A	-0.0224711	0.017435	0.579605898759541	-0.0087	0.014	0.5347
chr20:1515949:G:A	yes	20	1515949	rs141382846	G	A	NA	NA	NA	-0.2027	0.3541	0.5669
chr20:1516054:C:A	yes	20	1516054	rs147430174	C	A	-0.147102	0.0679212	0.0171001979153604	-0.1479	0.0676	0.0286
chr20:1516206:A:G	yes	20	1516206	rs62186893	A	G	0.0303063	0.0436878	0.035036845968971	-0.0107	0.0359	0.7653
chr20:1516224:C:A	yes	20	1516224	rs114352315	C	A	NA	NA	NA	0.1415	0.194	0.4656
chr20:1516239:G:A	yes	20	1516239	rs116466496	G	A	NA	NA	NA	0.1414	0.1932	0.4644
chr20:1516264:G:A	yes	20	1516264	rs78338679	G	A	NA	NA	NA	-0.304	0.3993	0.4464
chr20:1516309:C:T	yes	20	1516309	rs11697878	C	T	-0.00777169	0.0544873	0.0258492682047746	0.0176	0.0528	0.7389
chr20:1516551:G:A	yes	20	1516551	rs6135148	G	A	-0.041801	0.0244354	0.131230280998701	-0.0295	0.0197	0.133
chr20:1516804:T:C	yes	20	1516804	rs2422585	T	C	0.000811466	0.0185538	0.764657697463139	0.0112	0.0151	0.4598
chr20:1516977:T:C	yes	20	1516977	rs8182997	T	C	0.0224341	0.0225835	0.141908845983392	0.0222	0.0178	0.2116
chr20:1517047:T:C	yes	20	1517047	rs149264904	T	C	NA	NA	NA	-0.0117	0.3122	0.9701
chr20:1517146:C:T	yes	20	1517146	rs2422586	C	T	0.000873116	0.0185521	0.764607921060457	0.0109	0.0151	0.4696
chr20:1517158:A:C	yes	20	1517158	rs2422587	A	C	0.000548208	0.0185705	0.763866107332572	0.0107	0.0151	0.479
chr20:1517267:A:G	yes	20	1517267	rs2422588	A	G	0.000651959	0.0185495	0.764657697463139	0.0104	0.0151	0.4939
chr20:1517268:C:T	yes	20	1517268	rs76994199	C	T	NA	NA	NA	0.1226	0.214	0.5667
chr20:1517566:A:C	yes	20	1517566	rs1121670	A	C	0.000852015	0.018553	0.764732296446555	0.0108	0.0151	0.4751
chr20:1517629:C:G	yes	20	1517629	rs1121671	C	G	0.00122577	0.0185657	0.763786233574874	0.0146	0.015	0.3312
chr20:1517693:C:T	yes	20	1517693	rs142486578	C	T	NA	NA	NA	0.0226	0.2013	0.9105
chr20:1517717:G:T	yes	20	1517717	rs1121672	G	T	0.00115474	0.0185468	0.764533584868192	0.0144	0.015	0.3388
chr20:1517968:A:C	yes	20	1517968	rs975409	A	C	-0.00995533	0.021589	0.842056114667895	-0.0081	0.0176	0.6459
chr20:1518034:G:A	yes	20	1518034	rs112854701	G	A	0.0293095	0.023675	0.12577973776485	0.0182	0.0188	0.3355
chr20:1518048:C:T	yes	20	1518048	rs191005906	C	T	NA	NA	NA	0.2716	0.1812	0.1339
chr20:1518051:T:G	yes	20	1518051	rs975410	T	G	-0.0102607	0.0215902	0.842128779228516	-0.0072	0.0176	0.6833
chr20:1518230:G:A	yes	20	1518230	rs192922786	G	A	NA	NA	NA	0.0453	0.325	0.8891
chr20:1518444:G:A	yes	20	1518444	rs6033966	G	A	-0.0223144	0.0295414	0.0774462592463883	-0.0512	0.0244	0.03599
chr20:1518481:A:C	yes	20	1518481	rs4813157	A	C	0.000369913	0.0185769	0.764237494625909	0.0138	0.015	0.3589
chr20:1518543:G:T	yes	20	1518543	rs79752226	G	T	0.135206	0.0809756	0.00893367334223568	0.0932	0.0654	0.154
chr20:1518570:A:G	yes	20	1518570	rs4813158	A	G	0.000265825	0.0185514	0.764683279236737	0.0135	0.015	0.3696
chr20:1518698:G:C	yes	20	1518698	rs2422592	G	C	0.000750945	0.0185501	0.764595027848398	0.0143	0.015	0.3407
chr20:1518706:G:A	yes	20	1518706	rs143821323	G	A	NA	NA	NA	-0.2171	0.3513	0.5366
chr20:1518744:A:C	yes	20	1518744	rs146840610	A	C	NA	NA	NA	0.0046	0.1613	0.9773
chr20:1518769:A:G	yes	20	1518769	rs2422593	A	G	0.000720505	0.0185465	0.76450414858142	0.0143	0.015	0.3421
chr20:1518980:C:T	yes	20	1518980	rs114062583	C	T	NA	NA	NA	-0.0612	0.2544	0.81
chr20:1519077:C:A	yes	20	1519077	rs2422594	C	A	0.000991167	0.0185431	0.764383525600196	0.0144	0.015	0.3369
chr20:1519220:C:T	yes	20	1519220	rs74896540	C	T	NA	NA	NA	0.0454	0.325	0.8889
chr20:1519275:C:A	yes	20	1519275	rs2422595	C	A	0.00147163	0.0185402	0.764186200757683	0.0145	0.015	0.3342
chr20:1519529:A:C	yes	20	1519529	rs2422596	A	C	0.00617028	0.0158078	0.496443908275372	0.0123	0.0127	0.3317
chr20:1519758:G:A	yes	20	1519758	rs2422597	G	A	0.00125233	0.0185399	0.764186069602343	0.0144	0.015	0.3393
chr20:1519824:G:C	yes	20	1519824	rs145219671	G	C	NA	NA	NA	0.3224	0.2188	0.1406
chr20:1519832:C:G	yes	20	1519832	rs2422598	C	G	0.00125233	0.0185399	0.764186069602343	0.0144	0.015	0.3393
chr20:1519834:A:G	yes	20	1519834	rs2422599	A	G	0.000839834	0.0185558	0.763649289405396	0.0141	0.015	0.3497
chr20:1519860:A:G	yes	20	1519860	rs6135158	A	G	0.00125214	0.0185399	0.764186069602343	0.0144	0.015	0.3393
chr20:1520218:G:A	yes	20	1520218	rs2422600	G	A	0.000923146	0.0185396	0.7642107609538	0.0141	0.015	0.3471
chr20:1520565:T:A	yes	20	1520565	rs2422601	T	A	0.000525127	0.0185407	0.764210629786397	0.0148	0.015	0.3257
chr20:1520589:T:A	yes	20	1520589	rs2422602	T	A	0.000233748	0.0185529	0.763663072693316	0.0146	0.015	0.3332
chr20:1520659:C:A	yes	20	1520659	rs2422603	C	A	0.000664117	0.0185393	0.764186069602343	0.0149	0.015	0.3232
chr20:1520747:A:G	yes	20	1520747	rs2422604	A	G	-0.010193	0.0215886	0.841905037079842	-0.006	0.0176	0.7341
chr20:1520949:C:T	yes	20	1520949	rs141230997	C	T	NA	NA	NA	0.0743	0.3532	0.8334
chr20:1521004:G:A	yes	20	1521004	rs6042765	G	A	0.0493866	0.0397481	0.0396051115707358	0.0089	0.028	0.75
chr20:1521312:C:T	yes	20	1521312	rs115729943	C	T	NA	NA	NA	-0.1487	0.1735	0.3913
chr20:1521402:A:G	yes	20	1521402	rs2422605	A	G	0.000952121	0.0185417	0.764212718530709	0.0151	0.015	0.3157
chr20:1521846:A:G	yes	20	1521846	rs2422606	A	G	0.00100764	0.0185393	0.764085041950057	0.0153	0.015	0.3097
chr20:1522003:C:T	yes	20	1522003	rs2422607	C	T	0.000999262	0.0185394	0.764086779526386	0.0151	0.015	0.3146
chr20:1522169:C:T	yes	20	1522169	rs2422608	C	T	0.000972234	0.0185396	0.76407933277069	0.015	0.015	0.3171
chr20:1522622:C:G	yes	20	1522622	rs140196530	C	G	NA	NA	NA	-0.1052	0.3435	0.7593
chr20:1522643:C:T	yes	20	1522643	rs143886299	C	T	NA	NA	NA	0.1459	0.3252	0.6538
chr20:1522651:T:C	yes	20	1522651	rs2422609	T	C	-0.0158218	0.0169188	0.316104353869831	-0.0045	0.0138	0.7473
chr20:1522790:G:A	yes	20	1522790	rs6135163	G	A	-0.0377676	0.0228707	0.140128370370084	-0.0252	0.0187	0.1779
chr20:1522805:A:G	yes	20	1522805	rs2422610	A	G	0.000600625	0.0185518	0.76361837859306	0.0147	0.015	0.327
chr20:1522865:G:A	yes	20	1522865	rs2422611	G	A	0.000998533	0.0185394	0.764086779526386	0.015	0.015	0.3195
chr20:1522881:C:T	yes	20	1522881	rs145835126	C	T	NA	NA	NA	-0.2157	0.3487	0.5363
chr20:1523850:A:G	yes	20	1523850	rs2263652	A	G	-0.0471844	0.064717	0.984757212305693	-0.106	0.0537	0.04863
chr20:1523927:T:A	yes	20	1523927	rs142306039	T	A	NA	NA	NA	0.1739	0.1784	0.3297
chr20:1523938:G:C	yes	20	1523938	rs73567401	G	C	NA	NA	NA	-0.1665	0.3401	0.6245
chr20:1524200:T:TG	yes	20	1524200	rs139223274	T	TG	0.0296096	0.023697	0.125957083575188	0.0191	0.0188	0.3112
chr20:1524206:A:T	yes	20	1524206	rs377361362	A	T	0.0294928	0.023635	0.126359849627434	0.0189	0.0188	0.3139
chr20:1524236:ACATC:A	yes	20	1524236	rs73611794	ACATC	A	0.00623553	0.0225282	0.143415005007454	-0.004	0.0184	0.8265
chr20:1524337:T:A	yes	20	1524337	rs185289827	T	A	NA	NA	NA	-0.1909	0.3858	0.6207
chr20:1524346:T:G	yes	20	1524346	rs2251801	T	G	0.000735884	0.0185389	0.764051924815457	0.0136	0.015	0.3655
chr20:1524588:A:G	yes	20	1524588	rs73569103	A	G	NA	NA	NA	-0.1972	0.1586	0.2137
chr20:1524658:T:A	yes	20	1524658	rs73569105	T	A	NA	NA	NA	-0.0202	0.1267	0.8732
chr20:1524912:A:G	yes	20	1524912	rs2251811	A	G	-0.0129613	0.0216576	0.841070460218243	-0.0063	0.0176	0.7207
chr20:1524924:T:C	yes	20	1524924	rs181081516	T	C	NA	NA	NA	-0.1585	0.1772	0.3711
chr20:1524964:G:A	yes	20	1524964	rs2804980	G	A	-0.00410039	0.0185495	0.761873319813234	0.0101	0.0148	0.4932
chr20:1524966:G:T	yes	20	1524966	rs145950210	G	T	NA	NA	NA	0.0463	0.1863	0.8039
chr20:1524974:A:G	yes	20	1524974	rs6042784	A	G	NA	NA	NA	-0.0067	0.0586	0.9092
chr20:1525160:G:A	yes	20	1525160	rs114254135	G	A	NA	NA	NA	0.0506	0.265	0.8486
chr20:1525185:G:A	yes	20	1525185	rs185513553	G	A	0.131764	0.0865972	0.00772106369722409	0.0789	0.0707	0.2643
chr20:1525215:A:G	yes	20	1525215	rs73569106	A	G	NA	NA	NA	-0.1168	0.136	0.3902
chr20:1525255:G:T	yes	20	1525255	rs187967897	G	T	NA	NA	NA	0.0464	0.325	0.8865
chr20:1525779:T:A	yes	20	1525779	rs185976077	T	A	NA	NA	NA	-0.0804	0.1601	0.6155
chr20:1525805:T:C	yes	20	1525805	rs144701704	T	C	NA	NA	NA	-0.0836	0.3316	0.801
chr20:1525863:A:AAT	yes	20	1525863	rs397727437	A	AAT	0.0243507	0.0229597	0.139463596396837	0.0299	0.0182	0.1009
chr20:1526122:A:G	yes	20	1526122	rs2251950	A	G	-0.078844	0.0612778	0.0177141810057357	-0.0912	0.0505	0.07106
chr20:1526347:C:T	yes	20	1526347	rs2252050	C	T	-0.0790692	0.0613247	0.0177011693860531	-0.0915	0.0506	0.07042
chr20:1526573:T:C	yes	20	1526573	rs188975940	T	C	NA	NA	NA	0.096	0.3153	0.7608
chr20:1526861:TTAAC:T	yes	20	1526861	rs74364949	TTAAC	T	0.0187376	0.0158614	0.439491604771685	0.0193	0.0127	0.1292
chr20:1526938:A:G	yes	20	1526938	rs75679270	A	G	NA	NA	NA	0.1816	0.0982	0.06438
chr20:1526962:A:T	yes	20	1526962	rs2263653	A	T	-0.0788679	0.061295	0.017709752923063	-0.0912	0.0505	0.07106
chr20:1526988:C:T	yes	20	1526988	rs2263654	C	T	-0.0212312	0.0167923	0.324480551814252	-0.0092	0.0137	0.5014
chr20:1527227:G:A	yes	20	1527227	rs150357738	G	A	NA	NA	NA	-0.1102	0.3307	0.739
chr20:1527233:G:T	yes	20	1527233	rs12479867	G	T	-0.0453285	0.02469	0.118036874872319	-0.0382	0.0204	0.06151
chr20:1527354:C:T	yes	20	1527354	rs140947644	C	T	NA	NA	NA	-0.1913	0.2984	0.5214
chr20:1527355:A:G	yes	20	1527355	rs2252155	A	G	-0.0144524	0.0215912	0.841565607860805	-0.0098	0.0175	0.5758
chr20:1527453:C:A	yes	20	1527453	rs2263655	C	A	-0.0150177	0.0216556	0.842123373343867	-0.0099	0.0176	0.573
chr20:1527457:C:A	yes	20	1527457	rs116488439	C	A	NA	NA	NA	-0.1692	0.2172	0.4359
chr20:1527468:A:G	yes	20	1527468	rs11907998	A	G	NA	NA	NA	-0.1884	0.1608	0.2415
chr20:1527495:C:T	yes	20	1527495	rs6033979	C	T	0.0188369	0.015863	0.439738259871478	0.0191	0.0127	0.1334
chr20:1527567:G:A	yes	20	1527567	rs144671878	G	A	NA	NA	NA	0.2327	0.2776	0.4019
chr20:1527689:C:A	yes	20	1527689	rs2262338	C	A	-0.0113056	0.0215382	0.84138789858208	-0.0087	0.0175	0.6186
chr20:1527890:AAG:A	yes	20	1527890	rs57695589	AAG	A	NA	NA	NA	0.334	0.1399	0.01697
chr20:1527891:A:G	yes	20	1527891	rs35344821	A	G	NA	NA	NA	-0.1907	0.1607	0.2355
chr20:1528663:C:A	yes	20	1528663	rs188704428	C	A	NA	NA	NA	0.0923	0.2241	0.6805
chr20:1528743:T:A	yes	20	1528743	rs73569112	T	A	NA	NA	NA	-0.1907	0.1607	0.2355
chr20:1529094:T:C	yes	20	1529094	rs79946443	T	C	NA	NA	NA	-0.174	0.1903	0.3606
chr20:1529302:TA:T	yes	20	1529302	rs55899201	TA	T	0.0361839	0.0660535	0.0141702113294173	0.0862	0.056	0.1241
chr20:1529328:C:T	yes	20	1529328	rs186062530	C	T	NA	NA	NA	0.0464	0.325	0.8865
chr20:1529402:C:T	yes	20	1529402	rs2252400	C	T	-0.020822	0.0168045	0.323553752446881	-0.0098	0.0137	0.4759
chr20:1529492:C:T	yes	20	1529492	rs2252401	C	T	-0.0208583	0.0168061	0.323539194757484	-0.0102	0.0137	0.4591
chr20:1529642:T:C	yes	20	1529642	rs116214604	T	C	NA	NA	NA	-0.0011	0.2035	0.9959
chr20:1529786:T:C	yes	20	1529786	rs6042800	T	C	0.0194278	0.0158461	0.44057662711612	0.0205	0.0127	0.1068
chr20:1530123:C:T	yes	20	1530123	rs2252425	C	T	-0.0262396	0.0160756	0.400179367700311	-0.0261	0.0131	0.04611
chr20:1530304:T:G	yes	20	1530304	rs6110342	T	G	NA	NA	NA	-0.0494	0.054	0.3606
chr20:1530452:T:C	yes	20	1530452	rs73075202	T	C	-0.0223278	0.0296434	0.0767772964534943	-0.0577	0.0247	0.01978
chr20:1530629:A:G	yes	20	1530629	rs140273160	A	G	NA	NA	NA	-0.1213	0.1756	0.4897
chr20:1530690:C:T	yes	20	1530690	rs75999029	C	T	0.0492815	0.101847	0.00613236996940083	0.011	0.097	0.9097
chr20:1530770:G:A	yes	20	1530770	rs114061994	G	A	NA	NA	NA	-0.0803	0.16	0.6158
chr20:1530844:C:A	yes	20	1530844	rs137888655	C	A	NA	NA	NA	-0.0161	0.2415	0.9469
chr20:1531511:T:C	yes	20	1531511	rs191307478	T	C	NA	NA	NA	-0.1752	0.314	0.5769
chr20:1531627:C:T	yes	20	1531627	rs6110353	C	T	0.00333695	0.0170401	0.308122921114035	0.0073	0.0135	0.5889
chr20:1531977:T:C	yes	20	1531977	rs11907783	T	C	NA	NA	NA	-0.1911	0.1607	0.2344
chr20:1532163:A:ACTGC	yes	20	1532163	rs142604482	A	ACTGC	NA	NA	NA	-0.1771	0.162	0.2744
chr20:1532188:C:T	yes	20	1532188	rs143390826	C	T	NA	NA	NA	-0.1006	0.3303	0.7607
chr20:1532403:T:C	yes	20	1532403	rs147502531	T	C	NA	NA	NA	0.3465	0.3463	0.317
chr20:1532797:A:T	yes	20	1532797	rs2255641	A	T	-0.0411718	0.0182362	0.250503276322655	-0.026	0.0149	0.08107
chr20:1532950:T:TA	yes	20	1532950	rs35203920	T	TA	-0.0424249	0.0183866	0.24839671190658	-0.0285	0.015	0.05702
chr20:1533054:G:A	yes	20	1533054	rs113534723	G	A	NA	NA	NA	-0.1897	0.1607	0.2378
chr20:1533189:G:A	yes	20	1533189	rs58409554	G	A	0.0318056	0.0226444	0.1398834570953	0.0383	0.0179	0.03266
chr20:1533196:T:G	yes	20	1533196	rs2255651	T	G	-0.0412144	0.0182283	0.250639923904161	-0.026	0.0149	0.08111
chr20:1533472:A:C	yes	20	1533472	rs73569121	A	C	NA	NA	NA	-0.1897	0.1607	0.2378
chr20:1533589:G:A	yes	20	1533589	rs143399371	G	A	NA	NA	NA	-0.1817	0.2824	0.5201
chr20:1533809:G:A	yes	20	1533809	rs115828128	G	A	NA	NA	NA	0.4986	0.1911	0.00908
chr20:1533838:G:A	yes	20	1533838	rs74647532	G	A	NA	NA	NA	0.231	0.1671	0.1668
chr20:1533842:C:A	yes	20	1533842	rs189611830	C	A	NA	NA	NA	0.2468	0.3503	0.4811
chr20:1533908:T:C	yes	20	1533908	rs73569122	T	C	NA	NA	NA	-0.1934	0.1619	0.2323
chr20:1533980:C:T	yes	20	1533980	rs148858767	C	T	NA	NA	NA	0.0225	0.3882	0.9538
chr20:1534441:C:A	yes	20	1534441	rs140708202	C	A	NA	NA	NA	-0.2146	0.3761	0.5683
chr20:1534789:T:C	yes	20	1534789	rs114402324	T	C	NA	NA	NA	-0.1294	0.1642	0.4309
chr20:1534973:G:A	yes	20	1534973	rs77237515	G	A	NA	NA	NA	-0.1294	0.1642	0.4309
chr20:1535298:T:A	yes	20	1535298	rs147097703	T	A	NA	NA	NA	-0.0863	0.1731	0.6182
chr20:1535534:A:G	yes	20	1535534	rs73076965	A	G	0.0355257	0.0195768	0.200930822894283	0.0331	0.0158	0.03546
chr20:1535635:C:T	yes	20	1535635	rs116361067	C	T	NA	NA	NA	-0.1817	0.2824	0.5201
chr20:1535724:C:A	yes	20	1535724	rs111733089	C	A	0.0240793	0.0234706	0.129005467317428	0.0241	0.0187	0.1967
chr20:1535733:A:T	yes	20	1535733	rs73076966	A	T	0.0354835	0.019569	0.20101275877476	0.0331	0.0158	0.03546
chr20:1535809:A:G	yes	20	1535809	rs375714647	A	G	NA	NA	NA	-1.0208	0.7689	0.1843
chr20:1535894:T:C	yes	20	1535894	rs148733075	T	C	NA	NA	NA	-0.2908	0.207	0.16
chr20:1535971:G:C	yes	20	1535971	rs2255988	G	C	-0.0411975	0.0182494	0.250378046213481	-0.0298	0.015	0.04665
chr20:1536260:C:A	yes	20	1536260	rs7271240	C	A	0.0368448	0.01909	0.215385138566679	0.0389	0.0153	0.0108
chr20:1536387:GA:G	yes	20	1536387	rs201082220	GA	G	NA	NA	NA	-0.1901	0.1619	0.2402
chr20:1536569:G:A	yes	20	1536569	rs117976266	G	A	-0.0417703	0.0396241	0.0418738787364014	-0.041	0.034	0.2281
chr20:1536603:C:G	yes	20	1536603	rs73569123	C	G	NA	NA	NA	-0.1898	0.1619	0.2411
chr20:1536655:G:T	yes	20	1536655	rs2256095	G	T	-0.0120306	0.0157848	0.54281139850072	-0.0089	0.0127	0.4837
chr20:1536847:T:C	yes	20	1536847	rs183900481	T	C	NA	NA	NA	0.0481	0.325	0.8823
chr20:1537333:G:A	yes	20	1537333	rs2256229	G	A	-0.0136476	0.0157885	0.543439408231147	-0.0112	0.0127	0.3815
chr20:1537454:G:A	yes	20	1537454	rs10485824	G	A	0.0365697	0.0190916	0.215434642307501	0.0388	0.0153	0.01111
chr20:1537509:T:C	yes	20	1537509	rs2256240	T	C	-0.01364	0.0157916	0.543325699585117	-0.0112	0.0127	0.3815
chr20:1537519:C:A	yes	20	1537519	rs115932516	C	A	0.0389575	0.0654498	0.0143722384947624	0.0797	0.0502	0.1127
chr20:1537663:G:A	yes	20	1537663	rs2256243	G	A	-0.0139492	0.0157882	0.543439408231147	-0.0112	0.0127	0.3815
chr20:1537738:T:G	yes	20	1537738	rs2256250	T	G	-0.013468	0.0157904	0.543563024375714	-0.0112	0.0127	0.3786
chr20:1537766:T:C	yes	20	1537766	rs2256251	T	C	-0.0058007	0.0157226	0.465993148984759	0.0057	0.0127	0.6563
chr20:1537862:G:A	yes	20	1537862	rs144956698	G	A	NA	NA	NA	-0.3434	0.3627	0.3437
chr20:1537940:C:T	yes	20	1537940	rs2256258	C	T	-0.0150055	0.0161077	0.399012808419798	0.0029	0.0129	0.8206
chr20:1538197:C:A	yes	20	1538197	rs115560899	C	A	NA	NA	NA	0.0649	0.1274	0.6104
chr20:1538209:G:A	yes	20	1538209	rs7274891	G	A	NA	NA	NA	0.0387	0.1561	0.8041
chr20:1538293:A:T	yes	20	1538293	rs55723936	A	T	0.0444827	0.0302111	0.0719908966972627	0.0404	0.0247	0.1016
chr20:1538385:C:T	yes	20	1538385	rs13040670	C	T	0.0377848	0.0693796	0.0127840084730108	0.0299	0.0598	0.6177
chr20:1538463:A:G	yes	20	1538463	rs114819145	A	G	NA	NA	NA	-0.1779	0.3139	0.5709
chr20:1538623:C:T	yes	20	1538623	rs115592790	C	T	NA	NA	NA	0.2149	0.1641	0.1902
chr20:1538634:A:C	yes	20	1538634	rs73569127	A	C	NA	NA	NA	-0.2078	0.1603	0.1949
chr20:1538785:G:T	yes	20	1538785	rs6042848	G	T	-0.0219246	0.0296373	0.07675122871469	-0.0541	0.0245	0.02729
chr20:1538858:G:A	yes	20	1538858	rs76079833	G	A	NA	NA	NA	-0.1897	0.1619	0.2413
chr20:1538865:T:G	yes	20	1538865	rs6034006	T	G	0.0273953	0.022493	0.140942619329177	0.0167	0.0182	0.3575
chr20:1539219:T:C	yes	20	1539219	rs2263656	T	C	-0.0115351	0.0157878	0.542889341210346	-0.0089	0.0127	0.4815
chr20:1539396:T:A	yes	20	1539396	rs6079527	T	A	-0.00994707	0.0162247	0.378336643002532	-0.0199	0.013	0.1258
chr20:1539587:T:G	yes	20	1539587	rs2263657	T	G	-0.0282673	0.0215932	0.844536563570471	-0.0243	0.0175	0.1652
chr20:1539599:C:T	yes	20	1539599	rs73076985	C	T	-0.0226245	0.0296667	0.0765942777222829	-0.0575	0.0248	0.02021
chr20:1539626:T:C	yes	20	1539626	rs2263658	T	C	-0.0282673	0.0215932	0.844536563570471	-0.0243	0.0175	0.1652
chr20:1539731:CCT:C	yes	20	1539731	rs202123315	CCT	C	0.0312095	0.065853	0.0142812391479238	0.0999	0.053	0.05923
chr20:1539829:C:T	yes	20	1539829	rs80106327	C	T	0.125148	0.0873319	0.00759644861788675	0.074	0.0711	0.2982
chr20:1539960:A:G	yes	20	1539960	rs11905059	A	G	NA	NA	NA	-0.2078	0.1603	0.1949
chr20:1540023:G:C	yes	20	1540023	rs11906723	G	C	NA	NA	NA	-0.1897	0.1619	0.2413
chr20:1540142:G:A	yes	20	1540142	rs79682096	G	A	NA	NA	NA	-0.0102	0.116	0.9299
chr20:1540216:C:G	yes	20	1540216	rs182735898	C	G	NA	NA	NA	0.2468	0.3503	0.4811
chr20:1540237:T:C	yes	20	1540237	rs2256520	T	C	-0.0285597	0.0215922	0.844536563570471	-0.0251	0.0175	0.1515
chr20:1540688:C:G	yes	20	1540688	rs62186919	C	G	-0.0222005	0.0296375	0.0770285117522715	-0.0544	0.0245	0.02642
chr20:1540823:T:G	yes	20	1540823	rs6079531	T	G	-0.011347	0.0162278	0.379023610210604	-0.0191	0.013	0.1424
chr20:1540947:G:A	yes	20	1540947	rs74181592	G	A	0.043478	0.0347223	0.0546508670567867	0.0228	0.0293	0.4363
chr20:1541121:T:C	yes	20	1541121	rs2422612	T	C	-0.0314874	0.021638	0.844856098791086	-0.0271	0.0175	0.1216
chr20:1541245:C:G	yes	20	1541245	rs181067999	C	G	0.0377509	0.0694428	0.0127722974199337	0.0299	0.0598	0.6177
chr20:1541639:T:C	yes	20	1541639	rs79717611	T	C	0.0357255	0.0195674	0.201382000630294	0.0339	0.0157	0.03092
chr20:1541726:T:A	yes	20	1541726	rs11697990	T	A	0.0449666	0.0302266	0.0719142412607444	0.0402	0.0247	0.1038
chr20:1541779:A:G	yes	20	1541779	rs113729530	A	G	NA	NA	NA	-0.2078	0.1603	0.1949
chr20:1541873:C:A	yes	20	1541873	rs181069077	C	A	NA	NA	NA	0.1055	0.1878	0.5744
chr20:1541943:G:T	yes	20	1541943	rs145611815	G	T	-0.0420136	0.0182479	0.250021595612963	-0.0303	0.015	0.04264
chr20:1541964:T:C	yes	20	1541964	rs545091082	T	C	NA	NA	NA	0.2465	0.3503	0.4816
chr20:1541977:A:G	yes	20	1541977	rs150557311	A	G	NA	NA	NA	-0.2079	0.1603	0.1947
chr20:1541996:A:T	yes	20	1541996	rs6514526	A	T	-0.00361749	0.0171843	0.30152186863923	-0.0033	0.0137	0.8076
chr20:1542194:C:T	yes	20	1542194	rs144299236	C	T	NA	NA	NA	-0.1897	0.1619	0.2413
chr20:1542235:G:A	yes	20	1542235	rs147784144	G	A	NA	NA	NA	-0.2078	0.1603	0.1949
chr20:1542468:T:C	yes	20	1542468	rs144986513	T	C	0.0356266	0.0195613	0.201456171865971	0.0337	0.0157	0.03167
chr20:1542546:G:C	yes	20	1542546	rs6042877	G	C	-0.0217654	0.029664	0.0766125054652935	-0.0537	0.0245	0.02856
chr20:1542602:C:T	yes	20	1542602	rs183991633	C	T	NA	NA	NA	0.1563	0.2148	0.4671
chr20:1542705:T:G	yes	20	1542705	rs113820353	T	G	NA	NA	NA	-0.2081	0.1603	0.1943
chr20:1542802:A:C	yes	20	1542802	rs186847026	A	C	NA	NA	NA	0.2468	0.3503	0.4811
chr20:1542856:T:C	yes	20	1542856	rs148346615	T	C	NA	NA	NA	-0.1897	0.1619	0.2413
chr20:1542962:G:T	yes	20	1542962	rs2263660	G	T	-0.0422613	0.0182458	0.250093456737598	-0.0305	0.015	0.04162
chr20:1543306:G:A	yes	20	1543306	rs138268862	G	A	NA	NA	NA	-0.2162	0.1578	0.1706
chr20:1543354:A:C	yes	20	1543354	rs112963954	A	C	NA	NA	NA	-0.1897	0.1619	0.2413
chr20:1543438:G:T	yes	20	1543438	rs188691461	G	T	NA	NA	NA	-0.1897	0.1619	0.2413
chr20:1543645:C:T	yes	20	1543645	rs61511268	C	T	NA	NA	NA	-0.1897	0.1619	0.2413
chr20:1543829:G:A	yes	20	1543829	rs188776286	G	A	-0.0168838	0.0709307	0.0133567939583885	-0.0169	0.0709	0.8116
chr20:1544378:CT:C	yes	20	1544378	rs373589847	CT	C	0.0454019	0.0302361	0.0718575181447397	0.0403	0.0247	0.1031
chr20:1544474:A:T	yes	20	1544474	rs144362879	A	T	NA	NA	NA	-0.1897	0.1619	0.2413
chr20:1544558:T:C	yes	20	1544558	rs147381096	T	C	NA	NA	NA	-0.1897	0.162	0.2415
chr20:1544597:G:A	yes	20	1544597	rs139525892	G	A	NA	NA	NA	-0.1897	0.162	0.2415
chr20:1544628:A:G	yes	20	1544628	rs113110067	A	G	NA	NA	NA	0.3163	0.218	0.1469
chr20:1544826:A:C	yes	20	1544826	rs112293008	A	C	NA	NA	NA	-0.1895	0.1619	0.2418
chr20:1544937:T:C	yes	20	1544937	rs113980367	T	C	NA	NA	NA	-0.1883	0.1619	0.2446
chr20:1544962:T:A	yes	20	1544962	rs117972412	T	A	-0.0212876	0.0296399	0.0767302135020564	-0.0537	0.0245	0.02841
chr20:1544968:T:C	yes	20	1544968	rs112235513	T	C	-0.150696	0.0789783	0.012303942193246	-0.1507	0.079	0.05644
chr20:1545022:A:G	yes	20	1545022	rs140665122	A	G	0.0346922	0.065697	0.0142957227164271	0.1009	0.0529	0.05652
chr20:1545053:A:C	yes	20	1545053	rs11907712	A	C	NA	NA	NA	-0.1897	0.1619	0.2413
chr20:1545109:G:A	yes	20	1545109	rs189245740	G	A	NA	NA	NA	0.0268	0.3876	0.9449
chr20:1545207:G:GT	yes	20	1545207	rs58425705	G	GT	-0.0217545	0.0297068	0.0765755042882153	-0.0544	0.0245	0.02644
chr20:1545252:A:G	yes	20	1545252	rs11907751	A	G	NA	NA	NA	-0.1897	0.1619	0.2413
chr20:1545399:A:G	yes	20	1545399	rs11908182	A	G	NA	NA	NA	-0.1897	0.1619	0.2413
chr20:1545481:T:C	yes	20	1545481	rs145750273	T	C	NA	NA	NA	0.0337	0.1281	0.7925
chr20:1545567:T:C	yes	20	1545567	rs2263661	T	C	-0.034259	0.0653448	0.985152388392516	-0.0938	0.0541	0.08256
chr20:1545728:G:A	yes	20	1545728	rs35585486	G	A	0.0376425	0.0693989	0.0127821060989696	0.0298	0.0598	0.6186
chr20:1545733:T:G	yes	20	1545733	rs4536713	T	G	0.0351263	0.0195763	0.200979090919607	0.0329	0.0158	0.03703
chr20:1545830:C:G	yes	20	1545830	rs2263662	C	G	-0.0341214	0.0651507	0.985109595856746	-0.0952	0.0539	0.07736
chr20:1545887:T:G	yes	20	1545887	rs112175948	T	G	NA	NA	NA	-0.1303	0.1694	0.4417
chr20:1546027:A:G	yes	20	1546027	rs575559181	A	G	NA	NA	NA	-0.2887	0.2071	0.1633
chr20:1546101:G:C	yes	20	1546101	rs113115217	G	C	NA	NA	NA	-0.1873	0.162	0.2474
chr20:1546207:A:T	yes	20	1546207	rs533388077	A	T	NA	NA	NA	-0.0506	0.2286	0.8247
chr20:1546235:C:T	yes	20	1546235	rs147397603	C	T	NA	NA	NA	-0.0507	0.2286	0.8243
chr20:1546236:G:A	yes	20	1546236	rs112947241	G	A	NA	NA	NA	-0.1928	0.1619	0.2337
chr20:1546244:G:A	yes	20	1546244	rs112684016	G	A	NA	NA	NA	-0.189	0.162	0.2432
chr20:1546252:G:A	yes	20	1546252	rs112268463	G	A	NA	NA	NA	-0.189	0.162	0.2432
chr20:1546487:A:G	yes	20	1546487	rs79730892	A	G	NA	NA	NA	0.1091	0.1394	0.4339
chr20:1546551:T:A	yes	20	1546551	rs57346343	T	A	NA	NA	NA	-0.1897	0.1619	0.2413
chr20:1547087:T:G	yes	20	1547087	rs58308789	T	G	NA	NA	NA	-0.1897	0.1619	0.2413
chr20:1547135:G:A	yes	20	1547135	rs73076994	G	A	-0.0913981	0.0591459	0.0207825837436492	-0.1101	0.0562	0.05023
chr20:1547392:A:C	yes	20	1547392	rs2246154	A	C	-0.0282868	0.0215932	0.844538361637568	-0.0244	0.0175	0.1639
chr20:1547721:G:A	yes	20	1547721	rs150219075	G	A	NA	NA	NA	-0.0583	0.1412	0.6795
chr20:1547766:T:C	yes	20	1547766	rs56754323	T	C	NA	NA	NA	-0.1897	0.1619	0.2413
chr20:1547820:A:AT	yes	20	1547820	rs201300485	A	AT	NA	NA	NA	0.0521	0.3131	0.8678
chr20:1548004:G:A	yes	20	1548004	rs58097778	G	A	NA	NA	NA	-0.1897	0.1619	0.2413
chr20:1548048:T:C	yes	20	1548048	rs58517500	T	C	NA	NA	NA	-0.1897	0.1619	0.2413
chr20:1548051:T:C	yes	20	1548051	rs58367945	T	C	NA	NA	NA	-0.1897	0.1619	0.2413
chr20:1548142:G:C	yes	20	1548142	rs61002307	G	C	NA	NA	NA	-0.1897	0.1619	0.2413
chr20:1548340:CT:C	yes	20	1548340	rs34139036	CT	C	-0.0380742	0.0179158	0.265098228842522	-0.0221	0.0146	0.131
chr20:1548349:T:A	yes	20	1548349	chr20:1548349:T:A	T	A	NA	NA	NA	-0.0284	0.0858	0.7408
chr20:1548363:G:A	yes	20	1548363	rs73569150	G	A	NA	NA	NA	-0.1888	0.162	0.2439
chr20:1548487:C:T	yes	20	1548487	rs6042909	C	T	-0.0100278	0.0162257	0.378326841410755	-0.0195	0.013	0.1343
chr20:1548546:C:T	yes	20	1548546	rs73077000	C	T	0.0475272	0.0352617	0.0522267129497725	0.0367	0.029	0.2061
chr20:1548561:A:G	yes	20	1548561	rs73569154	A	G	NA	NA	NA	-0.1897	0.1619	0.2413
chr20:1548591:C:T	yes	20	1548591	rs146992476	C	T	NA	NA	NA	-0.2304	0.3394	0.4971
chr20:1548607:G:A	yes	20	1548607	rs6034036	G	A	-0.0219393	0.0296596	0.0766171378620074	-0.0538	0.0245	0.02833
chr20:1548706:G:C	yes	20	1548706	rs138104676	G	C	NA	NA	NA	0.0682	0.2617	0.7944
chr20:1548853:G:A	yes	20	1548853	rs6034039	G	A	-0.0100211	0.0162251	0.378328263750055	-0.0194	0.013	0.1359
chr20:1548857:C:T	yes	20	1548857	rs115214472	C	T	NA	NA	NA	-0.1897	0.1619	0.2413
chr20:1548859:G:A	yes	20	1548859	rs60811618	G	A	NA	NA	NA	-0.1898	0.1619	0.2411
chr20:1548877:G:A	yes	20	1548877	rs61215418	G	A	NA	NA	NA	-0.1897	0.1619	0.2413
chr20:1548971:G:T	yes	20	1548971	rs60382725	G	T	NA	NA	NA	-0.1554	0.1611	0.3347
chr20:1549100:G:C	yes	20	1549100	rs141706925	G	C	NA	NA	NA	-0.0977	0.1732	0.5726
chr20:1549232:T:C	yes	20	1549232	rs73078707	T	C	-0.0213926	0.0296337	0.07675122871469	-0.0537	0.0245	0.02841
chr20:1549408:G:C	yes	20	1549408	rs59506879	G	C	NA	NA	NA	-0.1897	0.1619	0.2413
chr20:1549450:C:T	yes	20	1549450	rs57420503	C	T	NA	NA	NA	-0.1897	0.1619	0.2413
chr20:1549471:G:A	yes	20	1549471	rs150536296	G	A	-0.0614622	0.0717401	0.012759167486761	-0.0741	0.0627	0.2374
chr20:1549504:C:T	yes	20	1549504	rs3848783	C	T	-0.0096701	0.0162159	0.378464478975326	-0.0178	0.013	0.1717
chr20:1549525:G:A	yes	20	1549525	rs58116184	G	A	NA	NA	NA	-0.1914	0.1626	0.2392
chr20:1549551:T:C	yes	20	1549551	rs3848784	T	C	0.0267954	0.022491	0.141043981723042	0.0157	0.0182	0.3895
chr20:1549617:T:G	yes	20	1549617	rs3848785	T	G	-0.00983421	0.0162251	0.378319455056077	-0.0194	0.013	0.1357
chr20:1549656:C:T	yes	20	1549656	rs149248652	C	T	NA	NA	NA	0.2231	0.2308	0.3337
chr20:1549804:G:A	yes	20	1549804	rs73569167	G	A	NA	NA	NA	-0.198	0.163	0.2245
chr20:1549975:A:G	yes	20	1549975	rs73569168	A	G	NA	NA	NA	-0.1897	0.1619	0.2413
chr20:1550082:C:G	yes	20	1550082	rs73569169	C	G	NA	NA	NA	-0.1897	0.1619	0.2413
chr20:1550115:C:T	yes	20	1550115	rs117073769	C	T	-0.16647	0.0856942	0.00990303365904004	-0.1665	0.0857	0.05204
chr20:1550293:C:T	yes	20	1550293	rs73569172	C	T	NA	NA	NA	-0.1761	0.1614	0.2753
chr20:1550309:A:T	yes	20	1550309	rs73569173	A	T	NA	NA	NA	-0.1897	0.1619	0.2413
chr20:1550428:T:C	yes	20	1550428	rs112930731	T	C	-0.150629	0.0789988	0.0122995054610769	-0.1506	0.079	0.05661
chr20:1550767:C:T	yes	20	1550767	rs73569175	C	T	NA	NA	NA	-0.1892	0.1619	0.2425
chr20:1550786:C:T	yes	20	1550786	rs76373388	C	T	NA	NA	NA	-0.1892	0.1619	0.2425
chr20:1550968:A:G	yes	20	1550968	rs76487631	A	G	NA	NA	NA	-0.0964	0.1733	0.5781
chr20:1551504:C:A	yes	20	1551504	rs73569178	C	A	NA	NA	NA	-0.1892	0.1619	0.2425
chr20:1551940:G:A	yes	20	1551940	rs141480469	G	A	NA	NA	NA	-0.0708	0.2164	0.7436
chr20:1551949:T:C	yes	20	1551949	rs2249317	T	C	-0.0291729	0.0215818	0.844347844995267	-0.0257	0.0175	0.1421
chr20:1551953:T:C	yes	20	1551953	rs147009215	T	C	NA	NA	NA	0.2061	0.3072	0.5023
chr20:1552141:G:A	yes	20	1552141	rs16995146	G	A	0.0233379	0.0234207	0.129597819983845	0.024	0.0187	0.1984
chr20:1552160:G:A	yes	20	1552160	rs17720808	G	A	-0.0222767	0.0296651	0.0765774710817654	-0.0573	0.0248	0.02072
chr20:1552416:T:G	yes	20	1552416	rs141196442	T	G	NA	NA	NA	-0.1481	0.1128	0.1892
chr20:1552446:C:T	yes	20	1552446	rs73078712	C	T	-0.0215407	0.0296563	0.0766022936007546	-0.0528	0.0245	0.03139
chr20:1552495:T:C	yes	20	1552495	rs17794026	T	C	-0.0217335	0.0296612	0.0765774710817654	-0.0569	0.0248	0.02159
chr20:1552508:A:G	yes	20	1552508	rs73569180	A	G	NA	NA	NA	-0.1891	0.1619	0.2428
chr20:1552559:T:C	yes	20	1552559	rs2249431	T	C	-0.0423054	0.0182415	0.25011170144636	-0.0309	0.015	0.03867
chr20:1552832:G:A	yes	20	1552832	rs113200157	G	A	NA	NA	NA	-0.2083	0.1614	0.1968
chr20:1553056:G:A	yes	20	1553056	rs73569183	G	A	NA	NA	NA	-0.189	0.1619	0.243
chr20:1553141:T:A	yes	20	1553141	rs146156203	T	A	NA	NA	NA	-0.2277	0.3394	0.5023
chr20:1553172:G:T	yes	20	1553172	rs8121406	G	T	NA	NA	NA	0.0441	0.1562	0.7779
chr20:1553179:A:G	yes	20	1553179	rs6042937	A	G	-0.0210411	0.0296349	0.0767264061957007	-0.0535	0.0245	0.0291
chr20:1553431:C:G	yes	20	1553431	rs115450599	C	G	NA	NA	NA	0.0096	0.2146	0.9643
chr20:1553606:A:G	yes	20	1553606	rs2249549	A	G	-0.0289782	0.0215911	0.844504507250637	-0.0252	0.0175	0.149
chr20:1553702:T:G	yes	20	1553702	rs115602130	T	G	NA	NA	NA	-0.1816	0.282	0.5195
chr20:1553828:T:G	yes	20	1553828	rs11906244	T	G	NA	NA	NA	0.0918	0.0882	0.2982
chr20:1553862:G:A	yes	20	1553862	rs3848786	G	A	-0.00305017	0.0171727	0.301767611577223	-0.0024	0.0136	0.8585
chr20:1553959:C:T	yes	20	1553959	rs114018672	C	T	NA	NA	NA	-0.3432	0.2854	0.2292
chr20:1554097:C:T	yes	20	1554097	rs111371691	C	T	NA	NA	NA	-0.1896	0.162	0.2417
chr20:1554235:C:T	yes	20	1554235	rs145438320	C	T	NA	NA	NA	-0.0518	0.2287	0.8209
chr20:1554384:G:A	yes	20	1554384	rs2249673	G	A	-0.0346229	0.0650781	0.985503648910291	-0.0955	0.0539	0.07665
chr20:1554442:C:T	yes	20	1554442	rs144576737	C	T	NA	NA	NA	0.168	0.147	0.2529
chr20:1554505:C:T	yes	20	1554505	rs186467543	C	T	-0.0521204	0.108537	0.0057149749306929	-0.1325	0.0966	0.1702
chr20:1554660:A:G	yes	20	1554660	rs73569192	A	G	NA	NA	NA	-0.1897	0.1619	0.2413
chr20:1554838:C:T	yes	20	1554838	rs73569194	C	T	NA	NA	NA	-0.1897	0.1619	0.2413
chr20:1554858:T:A	yes	20	1554858	rs79303196	T	A	NA	NA	NA	-0.1897	0.1619	0.2413
chr20:1554965:C:A	yes	20	1554965	rs77866001	C	A	NA	NA	NA	0.0507	0.3251	0.8761
chr20:1555215:G:A	yes	20	1555215	rs187422207	G	A	NA	NA	NA	-0.1788	0.1834	0.3294
chr20:1555659:T:C	yes	20	1555659	rs73569196	T	C	NA	NA	NA	-0.1897	0.1619	0.2413
chr20:1555661:C:G	yes	20	1555661	rs73078718	C	G	0.0458074	0.0301924	0.0719604825497692	0.0408	0.0246	0.09732
chr20:1555714:G:C	yes	20	1555714	rs17794135	G	C	0.0354131	0.0195615	0.201450621249433	0.0334	0.0157	0.03334
chr20:1555750:C:T	yes	20	1555750	rs2249832	C	T	-0.00604693	0.0157291	0.465860562836283	0.0055	0.0127	0.6671
chr20:1555768:G:C	yes	20	1555768	rs73569198	G	C	NA	NA	NA	-0.1897	0.1619	0.2413
chr20:1555964:G:A	yes	20	1555964	rs78343164	G	A	NA	NA	NA	0.0507	0.3251	0.8761
chr20:1556788:C:T	yes	20	1556788	rs56140941	C	T	-0.0215414	0.0296563	0.0766022936007546	-0.0536	0.0245	0.02902
chr20:1556939:AT:A	yes	20	1556939	rs539279722	AT	A	NA	NA	NA	0.0656	0.1549	0.6717
chr20:1557002:G:C	yes	20	1557002	rs2249962	G	C	-0.0283576	0.0216004	0.844206111453497	-0.0243	0.0175	0.1656
chr20:1557054:A:G	yes	20	1557054	rs112830962	A	G	NA	NA	NA	-0.1897	0.1619	0.2413
chr20:1557122:G:A	yes	20	1557122	rs6110455	G	A	NA	NA	NA	-0.061	0.0985	0.5358
chr20:1557140:C:T	yes	20	1557140	rs11696998	C	T	0.244963	0.0566055	0.0190146896534982	0.1593	0.0469	0.0006864
chr20:1557151:T:G	yes	20	1557151	rs112575107	T	G	NA	NA	NA	-0.1897	0.1619	0.2413
chr20:1557207:C:T	yes	20	1557207	rs112902008	C	T	NA	NA	NA	-0.1947	0.1619	0.2291
chr20:1557603:C:T	yes	20	1557603	rs2250055	C	T	-0.0418973	0.0182389	0.250156878164247	-0.0301	0.015	0.04396
chr20:1557620:G:A	yes	20	1557620	rs11697395	G	A	0.0355337	0.0195606	0.201486868887455	0.0335	0.0157	0.03295
chr20:1557720:C:T	yes	20	1557720	rs73570807	C	T	NA	NA	NA	-0.1893	0.1619	0.2423
chr20:1557733:C:T	yes	20	1557733	rs73604175	C	T	-0.0595646	0.0240438	0.126447000473811	-0.0544	0.02	0.006551
chr20:1558224:G:A	yes	20	1558224	rs2250091	G	A	-0.00573564	0.0157222	0.465943503946781	0.0055	0.0127	0.6647
chr20:1558354:A:C	yes	20	1558354	rs78898278	A	C	NA	NA	NA	-0.1786	0.1834	0.3301
chr20:1558373:G:T	yes	20	1558373	rs11906372	G	T	NA	NA	NA	-0.1896	0.1619	0.2416
chr20:1558519:C:T	yes	20	1558519	rs12480515	C	T	-0.0151139	0.0179666	0.261753462741399	-0.0044	0.0145	0.7643
chr20:1558685:C:A	yes	20	1558685	rs11906544	C	A	NA	NA	NA	-0.1896	0.1619	0.2416
chr20:1558704:A:G	yes	20	1558704	rs2250199	A	G	-0.0278687	0.0215929	0.844486918532493	-0.0239	0.0175	0.1724
chr20:1558724:C:T	yes	20	1558724	rs73570808	C	T	NA	NA	NA	-0.2429	0.1884	0.1972
chr20:1558774:C:T	yes	20	1558774	rs6105333	C	T	0.0517878	0.0396055	0.0398401429777094	-0.0015	0.028	0.9567
chr20:1558798:C:T	yes	20	1558798	rs6105334	C	T	-0.00293252	0.0171702	0.301767363352033	-0.0037	0.0136	0.7875
chr20:1559043:C:T	yes	20	1559043	rs2250207	C	T	-0.0346229	0.0650781	0.985503648910291	-0.0955	0.0539	0.07665
chr20:1559061:C:G	yes	20	1559061	rs190670394	C	G	NA	NA	NA	0.0827	0.3261	0.7998
chr20:1559067:A:G	yes	20	1559067	rs60385016	A	G	NA	NA	NA	-0.1897	0.1619	0.2413
chr20:1559137:A:G	yes	20	1559137	rs182498833	A	G	NA	NA	NA	0.1104	0.2128	0.604
chr20:1559275:G:A	yes	20	1559275	rs111578991	G	A	NA	NA	NA	-0.193	0.1619	0.2332
chr20:1559386:A:G	yes	20	1559386	rs2250289	A	G	-0.0278481	0.0216163	0.844314361321416	-0.024	0.0175	0.1697
chr20:1559591:C:A	yes	20	1559591	rs2422613	C	A	-0.0055093	0.0157221	0.465844213870824	0.0056	0.0127	0.6586
chr20:1559787:T:G	yes	20	1559787	rs2250307	T	G	-0.0346229	0.0650781	0.985503648910291	-0.0955	0.0539	0.07665
chr20:1559855:C:T	yes	20	1559855	rs116418259	C	T	NA	NA	NA	-0.191	0.1623	0.2394
chr20:1559856:A:G	yes	20	1559856	rs116201391	A	G	NA	NA	NA	-0.191	0.1623	0.2394
chr20:1559910:T:A	yes	20	1559910	rs62186920	T	A	0.032347	0.0408686	0.0376309387876682	0.0038	0.0341	0.9122
chr20:1560049:AT:A	yes	20	1560049	rs62186922	AT	A	NA	NA	NA	-0.1098	0.0987	0.2658
chr20:1560137:C:A	yes	20	1560137	rs11908171	C	A	NA	NA	NA	-0.1896	0.1619	0.2416
chr20:1560538:C:G	yes	20	1560538	rs114430738	C	G	NA	NA	NA	0.0783	0.3145	0.8034
chr20:1560655:C:T	yes	20	1560655	rs2263663	C	T	-0.0415917	0.018241	0.249938440152907	-0.0302	0.015	0.04387
chr20:1560756:T:C	yes	20	1560756	rs118109524	T	C	-0.0622951	0.0715952	0.0127898755312132	-0.0748	0.0626	0.2322
chr20:1561059:T:C	yes	20	1561059	rs73570817	T	C	NA	NA	NA	-0.2088	0.1583	0.1871
chr20:1561104:T:G	yes	20	1561104	rs2250438	T	G	-0.011279	0.0189335	0.777531894739664	0.0062	0.0153	0.685
chr20:1561106:G:T	yes	20	1561106	rs6074813	G	T	-0.00275663	0.0171727	0.301715484287345	-0.0014	0.0136	0.9202
chr20:1561306:G:GA	yes	20	1561306	rs372577556	G	GA	NA	NA	NA	0.0278	0.3244	0.9317
chr20:1561323:C:T	yes	20	1561323	rs2422614	C	T	-0.0375166	0.0178888	0.264459117311225	-0.0217	0.0146	0.1364
chr20:1561336:C:T	yes	20	1561336	rs73570821	C	T	NA	NA	NA	-0.1835	0.1592	0.249
chr20:1561586:A:G	yes	20	1561586	rs2422615	A	G	-0.012757	0.018569	0.767476213762135	0.0028	0.015	0.8524
chr20:1561678:T:A	yes	20	1561678	rs111351307	T	A	NA	NA	NA	-0.1822	0.1592	0.2524
chr20:1561742:A:G	yes	20	1561742	rs73570823	A	G	NA	NA	NA	-0.1822	0.1592	0.2524
chr20:1561758:T:C	yes	20	1561758	rs145644313	T	C	NA	NA	NA	-0.2447	0.2541	0.3357
chr20:1562064:G:A	yes	20	1562064	rs74647625	G	A	NA	NA	NA	-0.1753	0.1605	0.2747
chr20:1562115:C:T	yes	20	1562115	rs117730119	C	T	0.124861	0.0873321	0.00759802639071431	0.0737	0.0711	0.2997
chr20:1562164:CT:C	yes	20	1562164	rs565025562	CT	C	NA	NA	NA	0.092	0.294	0.7544
chr20:1562308:G:C	yes	20	1562308	rs2253429	G	C	-0.00539706	0.0157269	0.465845703221963	0.0055	0.0127	0.6633
chr20:1562333:G:A	yes	20	1562333	rs2253431	G	A	-0.00541397	0.0157264	0.465868274769535	0.0055	0.0127	0.6633
chr20:1562341:C:G	yes	20	1562341	rs3848787	C	G	-0.00440558	0.017185	0.301454997495407	-0.0048	0.0136	0.7235
chr20:1562420:G:A	yes	20	1562420	rs3848788	G	A	-0.00415972	0.0171852	0.301495359673693	-0.0029	0.0137	0.8299
chr20:1562483:C:G	yes	20	1562483	rs73570825	C	G	NA	NA	NA	-0.1819	0.1592	0.2532
chr20:1562668:T:A	yes	20	1562668	rs112632618	T	A	NA	NA	NA	-0.1819	0.1592	0.2532
chr20:1562680:G:A	yes	20	1562680	rs73570828	G	A	NA	NA	NA	-0.1832	0.1592	0.25
chr20:1562763:T:G	yes	20	1562763	rs2263664	T	G	-0.0127612	0.0185602	0.767837577402781	0.0024	0.0151	0.8741
chr20:1562819:A:G	yes	20	1562819	rs143076963	A	G	NA	NA	NA	-0.0224	0.2696	0.9338
chr20:1562859:A:G	yes	20	1562859	rs117655844	A	G	-0.182607	0.0549878	0.0237540867265999	-0.1372	0.0469	0.003418
chr20:1562867:G:T	yes	20	1562867	rs115216664	G	T	NA	NA	NA	-0.159	0.1598	0.3199
chr20:1562987:C:T	yes	20	1562987	rs73570829	C	T	NA	NA	NA	-0.1819	0.1592	0.2532
chr20:1563008:C:T	yes	20	1563008	rs73570830	C	T	NA	NA	NA	-0.1821	0.1592	0.2527
chr20:1563116:C:T	yes	20	1563116	rs73570832	C	T	NA	NA	NA	-0.1819	0.1592	0.2532
chr20:1563204:T:C	yes	20	1563204	rs73570834	T	C	NA	NA	NA	-0.1819	0.1592	0.2532
chr20:1563249:T:C	yes	20	1563249	rs7274052	T	C	0.0237574	0.0234316	0.12958652019834	0.0244	0.0187	0.1918
chr20:1563263:A:G	yes	20	1563263	rs111398458	A	G	NA	NA	NA	-0.1819	0.1592	0.2532
chr20:1563286:G:A	yes	20	1563286	rs111414664	G	A	NA	NA	NA	-0.1822	0.1595	0.2534
chr20:1563324:T:A	yes	20	1563324	rs113396431	T	A	NA	NA	NA	-0.1822	0.1595	0.2534
chr20:1563362:A:G	yes	20	1563362	rs113868919	A	G	NA	NA	NA	-0.1822	0.1595	0.2534
chr20:1563478:G:A	yes	20	1563478	rs113108967	G	A	NA	NA	NA	-0.19	0.1598	0.2344
chr20:1563516:C:A	yes	20	1563516	rs6079606	C	A	-0.00483186	0.0172254	0.30067482701135	-0.003	0.0137	0.829
chr20:1563543:G:A	yes	20	1563543	rs73570840	G	A	NA	NA	NA	-0.2587	0.1873	0.1672
chr20:1563594:T:A	yes	20	1563594	rs73570841	T	A	NA	NA	NA	-0.1805	0.1598	0.2587
chr20:1563792:A:G	yes	20	1563792	rs73570844	A	G	NA	NA	NA	-0.1766	0.1614	0.2738
chr20:1563822:C:G	yes	20	1563822	rs8119137	C	G	NA	NA	NA	-0.0335	0.324	0.9176
chr20:1563823:A:T	yes	20	1563823	rs1142198	A	T	-0.0222317	0.0297354	0.0764816719159618	-0.0519	0.0247	0.0353
chr20:1563842:G:A	yes	20	1563842	rs139447103	G	A	NA	NA	NA	-0.0799	0.2776	0.7734
chr20:1563861:G:A	yes	20	1563861	rs34476906	G	A	0.0172908	0.0418246	0.0395574902105008	0.0202	0.0402	0.6153
chr20:1563883:C:T	yes	20	1563883	rs11697987	C	T	0.022321	0.0234816	0.129377841429235	0.0236	0.0188	0.2077
chr20:1564037:C:G	yes	20	1564037	rs11698000	C	G	0.0227142	0.023462	0.129251224493646	0.0233	0.0187	0.2125
chr20:1564197:C:A	yes	20	1564197	rs11906465	C	A	NA	NA	NA	-0.1234	0.1679	0.4622
chr20:1564200:T:C	yes	20	1564200	rs79850394	T	C	NA	NA	NA	0.0755	0.3272	0.8175
chr20:1564540:T:C	yes	20	1564540	rs149708397	T	C	NA	NA	NA	0.115	0.121	0.3419
chr20:1564822:T:C	yes	20	1564822	rs2253693	T	C	-0.0188701	0.0161118	0.393291714243161	-0.0056	0.013	0.6648
chr20:1564883:G:A	yes	20	1564883	rs45512895	G	A	0.024313	0.023528	0.128383812508191	0.0232	0.0188	0.2174
chr20:1564971:T:C	yes	20	1564971	rs2253698	T	C	-0.0141131	0.0159105	0.430647867745619	-0.0073	0.0128	0.5689
chr20:1564989:G:A	yes	20	1564989	rs6105340	G	A	NA	NA	NA	-0.001	0.0556	0.9861
chr20:1565211:C:T	yes	20	1565211	rs16995228	C	T	0.0275982	0.0211256	0.165931590232453	0.014	0.0169	0.4065
chr20:1565374:G:A	yes	20	1565374	rs114721859	G	A	NA	NA	NA	-0.1645	0.1762	0.3505
chr20:1565529:T:G	yes	20	1565529	rs2253814	T	G	-0.0383552	0.0187405	0.769458354784244	-0.0316	0.0151	0.03665
chr20:1565561:A:G	yes	20	1565561	rs2253815	A	G	-0.0298941	0.0172448	0.301374375278323	-0.0197	0.0139	0.1569
chr20:1565704:C:G	yes	20	1565704	rs11907473	C	G	NA	NA	NA	-0.165	0.1765	0.3499
chr20:1565732:T:C	yes	20	1565732	rs76482364	T	C	-0.0917382	0.0541593	0.022889263687624	-0.0117	0.0472	0.8046
chr20:1565804:C:T	yes	20	1565804	rs2253821	C	T	-0.0420428	0.0182413	0.24979372507201	-0.0244	0.0149	0.1018
chr20:1565918:C:T	yes	20	1565918	rs116264607	C	T	NA	NA	NA	0.0283	0.2358	0.9046
chr20:1566043:T:C	yes	20	1566043	rs115564175	T	C	NA	NA	NA	0.1416	0.1835	0.4403
chr20:1566096:T:A	yes	20	1566096	rs2243602	T	A	-0.0331043	0.0159386	0.564386706978638	-0.0197	0.0128	0.1231
chr20:1566123:C:T	yes	20	1566123	rs78745462	C	T	NA	NA	NA	-0.2155	0.1823	0.2372
chr20:1566134:C:T	yes	20	1566134	rs146905696	C	T	NA	NA	NA	0.1409	0.318	0.6577
chr20:1566159:G:A	yes	20	1566159	rs62623705	G	A	0.0252526	0.023512	0.128506538296602	0.024	0.0188	0.2014
chr20:1566240:A:T	yes	20	1566240	rs140560100	A	T	NA	NA	NA	-0.4807	0.4154	0.2472
chr20:1566260:C:T	yes	20	1566260	rs11907593	C	T	NA	NA	NA	-0.1658	0.1361	0.223
chr20:1566265:C:G	yes	20	1566265	rs2243603	C	G	-0.0395487	0.0187372	0.769544567019199	-0.0356	0.0151	0.0185
chr20:1566566:C:T	yes	20	1566566	rs114854215	C	T	NA	NA	NA	-0.3883	0.3541	0.2728
chr20:1566605:A:C	yes	20	1566605	rs79248427	A	C	0.0325366	0.0659063	0.0142436195885036	0.1067	0.0531	0.0444
chr20:1566938:C:G	yes	20	1566938	rs56045824	C	G	-0.12998	0.056623	0.0241309307368828	-0.1541	0.0549	0.005002
chr20:1567001:CAG:C	yes	20	1567001	rs202100457	CAG	C	NA	NA	NA	-0.0448	0.2629	0.8647
chr20:1567096:A:T	yes	20	1567096	rs2253953	A	T	-0.0409471	0.0187802	0.769437867780846	-0.0341	0.0151	0.02383
chr20:1567336:A:G	yes	20	1567336	rs74553185	A	G	NA	NA	NA	0.0757	0.299	0.8
chr20:1567466:C:A	yes	20	1567466	rs75945529	C	A	NA	NA	NA	-0.0492	0.1676	0.7692
chr20:1567767:TA:T	yes	20	1567767	rs372135380	TA	T	NA	NA	NA	0.2744	0.1845	0.137
chr20:1568026:T:C	yes	20	1568026	rs147576804	T	C	NA	NA	NA	-0.2014	0.2073	0.3314
chr20:1568475:A:G	yes	20	1568475	rs535546557	A	G	NA	NA	NA	0.093	0.3421	0.7857
chr20:1568495:C:T	yes	20	1568495	rs115142964	C	T	NA	NA	NA	0.1443	0.2934	0.623
chr20:1568719:A:AG	yes	20	1568719	rs141821036	A	AG	NA	NA	NA	0.0242	0.1248	0.8465
chr20:1568750:G:A	yes	20	1568750	rs114102618	G	A	NA	NA	NA	0.0199	0.1242	0.8724
chr20:1568756:A:T	yes	20	1568756	rs2254194	A	T	-0.0351436	0.0191307	0.781591240957809	-0.0316	0.0155	0.04121
chr20:1568902:A:G	yes	20	1568902	rs79699278	A	G	NA	NA	NA	0.0207	0.1247	0.8684
chr20:1569008:T:C	yes	20	1569008	rs3848789	T	C	0.0487576	0.0469998	0.0280528728664772	0.0781	0.0356	0.02827
chr20:1569190:A:T	yes	20	1569190	rs112885875	A	T	NA	NA	NA	0.0518	0.1484	0.7271
chr20:1569290:G:T	yes	20	1569290	rs113460623	G	T	NA	NA	NA	0.0207	0.1247	0.8684
chr20:1569401:G:C	yes	20	1569401	rs192252316	G	C	NA	NA	NA	0.0894	0.3421	0.7938
chr20:1569553:C:T	yes	20	1569553	rs147963521	C	T	NA	NA	NA	-0.2081	0.1744	0.2327
chr20:1569570:G:A	yes	20	1569570	rs114332427	G	A	NA	NA	NA	0.0222	0.1247	0.8586
chr20:1569688:C:A	yes	20	1569688	rs16995310	C	A	0.0243954	0.0230898	0.134165724817835	0.0243	0.0185	0.1903
chr20:1569713:A:G	yes	20	1569713	rs115257995	A	G	NA	NA	NA	0.0222	0.1247	0.8586
chr20:1569895:A:T	yes	20	1569895	rs115996034	A	T	NA	NA	NA	0.0222	0.1247	0.8586
chr20:1570116:T:G	yes	20	1570116	rs145055610	T	G	NA	NA	NA	0.0973	0.3423	0.7762
chr20:1570156:A:G	yes	20	1570156	rs114460475	A	G	NA	NA	NA	0.0542	0.1427	0.7041
chr20:1570186:G:A	yes	20	1570186	rs115550343	G	A	NA	NA	NA	0.4143	0.1742	0.01741
chr20:1570379:A:G	yes	20	1570379	rs116364880	A	G	NA	NA	NA	-0.1703	0.131	0.1936
chr20:1570451:C:G	yes	20	1570451	rs2254448	C	G	-0.0351097	0.0191281	0.781728891490747	-0.0321	0.0155	0.03804
chr20:1570576:A:T	yes	20	1570576	rs567871487	A	T	NA	NA	NA	0.0367	0.1248	0.7684
chr20:1570839:C:T	yes	20	1570839	rs2254458	C	T	-0.0389345	0.0165005	0.649309115171963	-0.0372	0.0133	0.005003
chr20:1570840:G:A	yes	20	1570840	rs141972559	G	A	NA	NA	NA	0.1596	0.2612	0.5412
chr20:1570918:T:C	yes	20	1570918	rs41297640	T	C	-0.0650835	0.0503961	0.0259790614015565	-0.033	0.0442	0.456
chr20:1571365:G:A	yes	20	1571365	rs144568395	G	A	NA	NA	NA	0.2414	0.2387	0.3119
chr20:1571446:A:T	yes	20	1571446	rs376422309	A	T	NA	NA	NA	0.1114	0.3419	0.7446
chr20:1571702:GGT:G	yes	20	1571702	rs374927836	GGT	G	0.0247418	0.0231308	0.134045863890138	0.0239	0.0185	0.1965
chr20:1571784:T:C	yes	20	1571784	rs2253427	T	C	-0.0352554	0.019127	0.781697932002394	-0.0322	0.0155	0.03715
chr20:1571811:G:A	yes	20	1571811	rs16995332	G	A	0.0253733	0.0230744	0.134304797558417	0.0257	0.0184	0.1624
chr20:1571818:C:T	yes	20	1571818	rs61731659	C	T	NA	NA	NA	0.1114	0.1762	0.5274
chr20:1571945:G:A	yes	20	1571945	rs61733947	G	A	NA	NA	NA	-0.2082	0.1746	0.2331
chr20:1571955:A:G	yes	20	1571955	rs111742423	A	G	NA	NA	NA	0.0783	0.1431	0.5843
chr20:1572000:C:T	yes	20	1572000	rs143678076	C	T	NA	NA	NA	0.4124	0.322	0.2003
chr20:1572001:A:G	yes	20	1572001	rs150138053	A	G	NA	NA	NA	0.4126	0.322	0.2001
chr20:1572003:C:T	yes	20	1572003	rs77462482	C	T	NA	NA	NA	0.4055	0.322	0.2079
chr20:1572006:A:G	yes	20	1572006	rs149312459	A	G	NA	NA	NA	0.4121	0.322	0.2006
chr20:1572013:G:A	yes	20	1572013	rs150061145	G	A	NA	NA	NA	0.4168	0.3211	0.1943
chr20:1572326:C:T	yes	20	1572326	rs531225393	C	T	NA	NA	NA	0.1255	0.343	0.7144
chr20:1572378:C:G	yes	20	1572378	rs192851879	C	G	-0.0862246	0.109181	0.0058537766434647	-0.1099	0.093	0.2375
chr20:1572566:C:T	yes	20	1572566	rs2422617	C	T	-0.0206614	0.0164755	0.370443753273478	-0.0102	0.0134	0.4466
chr20:1572632:A:C	yes	20	1572632	rs2422618	A	C	-0.04279	0.018764	0.237189320735383	-0.0335	0.0154	0.02921
chr20:1572719:T:A	yes	20	1572719	rs6110495	T	A	NA	NA	NA	-0.0708	0.0941	0.4517
chr20:1573466:T:C	yes	20	1573466	chr20:1573466:T:C	T	C	NA	NA	NA	-0.1929	0.1773	0.2764
chr20:1573516:C:T	yes	20	1573516	chr20:1573516:C:T	C	T	NA	NA	NA	-0.2066	0.1749	0.2374
chr20:1573751:C:G	yes	20	1573751	rs553451981	C	G	NA	NA	NA	0.1261	0.343	0.7131
chr20:1573993:C:T	yes	20	1573993	rs6135328	C	T	-0.0114618	0.0163504	0.411358077156603	-0.015	0.0131	0.2542
chr20:1574219:A:G	yes	20	1574219	chr20:1574219:A:G	A	G	NA	NA	NA	0.4548	0.2021	0.02446
chr20:1574310:C:T	yes	20	1574310	rs2422625	C	T	-0.0454676	0.016725	0.641454603044105	-0.0432	0.0134	0.001262
chr20:1574407:G:T	yes	20	1574407	chr20:1574407:G:T	G	T	NA	NA	NA	-0.2959	0.189	0.1173
chr20:1574931:T:C	yes	20	1574931	chr20:1574931:T:C	T	C	NA	NA	NA	0.2924	0.3346	0.3823
chr20:1574935:T:C	yes	20	1574935	chr20:1574935:T:C	T	C	NA	NA	NA	0.1887	0.3164	0.5508
chr20:1574941:C:T	yes	20	1574941	chr20:1574941:C:T	C	T	NA	NA	NA	0.1005	0.1535	0.5127
chr20:1574945:A:G	yes	20	1574945	chr20:1574945:A:G	A	G	NA	NA	NA	0.2849	0.3023	0.346
chr20:1575225:C:T	yes	20	1575225	chr20:1575225:C:T	C	T	0.219744	0.0999212	0.00693928963057311	0.2197	0.0999	0.02786
chr20:1576211:G:T	yes	20	1576211	rs7265732	G	T	NA	NA	NA	-0.0674	0.2564	0.7928
chr20:1576522:T:G	yes	20	1576522	rs74709685	T	G	NA	NA	NA	-0.3404	0.189	0.07164
chr20:1576990:A:C	yes	20	1576990	rs115754775	A	C	NA	NA	NA	-0.3376	0.1892	0.07438
chr20:1577281:G:T	yes	20	1577281	rs142747130	G	T	NA	NA	NA	0.0342	0.1668	0.8375
chr20:1578107:G:A	yes	20	1578107	rs139957064	G	A	NA	NA	NA	0.0144	0.1666	0.9311
chr20:1578167:A:G	yes	20	1578167	rs143828177	A	G	NA	NA	NA	0.1319	0.1796	0.4628
chr20:1578326:C:T	yes	20	1578326	rs146841337	C	T	NA	NA	NA	-0.1904	0.1764	0.2804
chr20:1578539:T:A	yes	20	1578539	rs145222149	T	A	NA	NA	NA	-0.0294	0.2432	0.9039
chr20:1606203:T:C	yes	20	1606203	rs761002861	T	C	0.0248657	0.0232376	0.135489879056655	0.0235	0.0186	0.2057
chr20:1606265:G:C	yes	20	1606265	rs771325867	G	C	0.0250192	0.0232033	0.136048573712414	0.0228	0.0186	0.2195
chr20:1606331:A:G	yes	20	1606331	chr20:1606331:A:G	A	G	NA	NA	NA	-0.343	0.2028	0.09066
chr20:1606629:T:C	yes	20	1606629	chr20:1606629:T:C	T	C	NA	NA	NA	-0.2897	0.1841	0.1155
chr20:1607154:T:G	yes	20	1607154	chr20:1607154:T:G	T	G	NA	NA	NA	-0.4007	0.2073	0.05325
chr20:1607529:A:AT	yes	20	1607529	chr20:1607529:A:AT	A	AT	0.0236715	0.0233323	0.133890021274575	0.0228	0.0187	0.2212
chr20:1607969:C:T	yes	20	1607969	chr20:1607969:C:T	C	T	NA	NA	NA	0.1149	0.1526	0.4512
chr20:1608084:C:T	yes	20	1608084	rs550025355	C	T	NA	NA	NA	0.0448	0.2237	0.8413
chr20:1608099:T:C	yes	20	1608099	rs539025192	T	C	NA	NA	NA	-0.2256	0.1144	0.04861
chr20:1608420:G:A	yes	20	1608420	chr20:1608420:G:A	G	A	NA	NA	NA	0.0013	0.1692	0.9936
chr20:1608707:C:T	yes	20	1608707	rs138495919	C	T	-0.0382561	0.0163852	0.629640441349865	-0.0357	0.0132	0.006829
chr20:1613590:A:C	yes	20	1613590	rs147487948	A	C	NA	NA	NA	0.2346	0.312	0.4521
chr20:1613593:A:G	yes	20	1613593	rs139945642	A	G	NA	NA	NA	0.2346	0.312	0.4521
chr20:1613741:C:T	yes	20	1613741	rs117254572	C	T	-0.0586778	0.0433431	0.0357104896451212	-0.037	0.0345	0.283
chr20:1613772:G:A	yes	20	1613772	rs114513579	G	A	NA	NA	NA	0.1192	0.1524	0.4343
chr20:1613858:T:A	yes	20	1613858	rs73570858	T	A	NA	NA	NA	0.1859	0.2733	0.4963
chr20:1614056:T:C	yes	20	1614056	rs73080723	T	C	-0.0262368	0.0296537	0.0767222364013692	-0.0621	0.0248	0.01215
chr20:1614556:C:G	yes	20	1614556	rs557622540	C	G	NA	NA	NA	0.1139	0.3078	0.7114
chr20:1614636:C:T	yes	20	1614636	rs115581271	C	T	NA	NA	NA	0.12	0.1523	0.4308
chr20:1614670:A:G	yes	20	1614670	rs140280408	A	G	NA	NA	NA	-0.0172	0.2479	0.9446
chr20:1615359:C:G	yes	20	1615359	rs189218607	C	G	NA	NA	NA	-0.3957	0.3623	0.2748
chr20:1615591:G:A	yes	20	1615591	rs143399970	G	A	NA	NA	NA	0.3515	0.3094	0.2559
chr20:1615827:A:G	yes	20	1615827	rs2318043	A	G	0.0352347	0.0190637	0.216492392794562	0.0327	0.0153	0.03278
chr20:1616224:G:T	yes	20	1616224	rs117284274	G	T	-0.0712113	0.0422844	0.0373645560596177	-0.0565	0.0364	0.1203
chr20:1616317:C:T	yes	20	1616317	rs6110607	C	T	NA	NA	NA	-0.0182	0.0947	0.8473
chr20:1616404:G:A	yes	20	1616404	rs6074894	G	A	0.0390204	0.016545	0.34656605272303	0.0382	0.0133	0.004084
chr20:1616428:T:C	yes	20	1616428	rs34281058	T	C	0.0496175	0.060954	0.0198865503690705	0.0231	0.059	0.6954
chr20:1616529:C:A	yes	20	1616529	rs79462675	C	A	0.0211136	0.0232	0.133307911780626	0.0212	0.0186	0.2555
chr20:1616582:G:A	yes	20	1616582	rs6074896	G	A	0.0437669	0.0164144	0.636955089586998	0.0479	0.0131	0.0002612
chr20:1616609:TG:T	yes	20	1616609	rs397728815	TG	T	0.0376733	0.0192228	0.212487061867767	0.0351	0.0155	0.02377
chr20:1616787:G:T	yes	20	1616787	rs34600126	G	T	0.0382394	0.0192193	0.212533984463508	0.0369	0.0155	0.01743
chr20:1616798:A:G	yes	20	1616798	rs79048345	A	G	NA	NA	NA	-0.0458	0.1529	0.7644
chr20:1617362:G:T	yes	20	1617362	rs115132313	G	T	NA	NA	NA	-0.1266	0.2368	0.5929
chr20:1618117:C:T	yes	20	1618117	rs116689166	C	T	NA	NA	NA	0.0021	0.2421	0.9931
chr20:1618153:GA:G	yes	20	1618153	chr20:1618153:GA:G	GA	G	NA	NA	NA	-0.4049	0.3626	0.2641
chr20:1618496:C:T	yes	20	1618496	rs2209313	C	T	0.0381982	0.0191798	0.21285393253072	0.0357	0.0155	0.02174
chr20:1618575:G:C	yes	20	1618575	rs145106459	G	C	NA	NA	NA	0.1091	0.1809	0.5466
chr20:1618957:G:C	yes	20	1618957	rs181079218	G	C	NA	NA	NA	-0.4032	0.3618	0.2651
chr20:1619479:GAA:G	yes	20	1619479	rs34808211	GAA	G	0.019411	0.0407381	0.0411734217943034	0.0122	0.0384	0.7511
chr20:1619759:C:A	yes	20	1619759	rs117803469	C	A	0.0371346	0.0489055	0.0263485852812536	0.036	0.0401	0.3698
chr20:1619878:T:C	yes	20	1619878	rs1535882	T	C	0.039843	0.0165322	0.347336295487266	0.0383	0.0133	0.003959
chr20:1619891:C:T	yes	20	1619891	rs144045134	C	T	-0.080252	0.108207	0.00589113340362746	-0.1057	0.0926	0.2536
chr20:1620148:C:T	yes	20	1620148	rs11696842	C	T	0.0390418	0.0191539	0.213523450566723	0.0382	0.0154	0.01306
chr20:1620197:C:T	yes	20	1620197	rs75310145	C	T	NA	NA	NA	0.072	0.1698	0.6715
chr20:1620217:C:T	yes	20	1620217	rs74968602	C	T	0.115618	0.0673757	0.0129714505315925	0.0832	0.0554	0.1335
chr20:1620279:G:A	yes	20	1620279	rs11696739	G	A	0.0450384	0.0162502	0.375270069006603	0.0468	0.013	0.0003104
chr20:1620459:C:T	yes	20	1620459	rs138958032	C	T	NA	NA	NA	-0.5679	0.4335	0.1902
chr20:1620521:C:T	yes	20	1620521	rs3761268	C	T	0.0383121	0.0191509	0.213677955611436	0.0372	0.0155	0.01602
chr20:1620652:G:A	yes	20	1620652	rs138472954	G	A	0.0349346	0.0649543	0.0145642380260614	0.0963	0.0538	0.0731
chr20:1620950:T:A	yes	20	1620950	rs114397823	T	A	NA	NA	NA	0.1321	0.1526	0.3867
chr20:1621405:T:C	yes	20	1621405	rs6043330	T	C	NA	NA	NA	0.1119	0.1801	0.5346
chr20:1621503:A:G	yes	20	1621503	rs75649571	A	G	0.0225427	0.0231317	0.133772460024594	0.0224	0.0185	0.2272
chr20:1621560:A:T	yes	20	1621560	rs3761269	A	T	0.0296527	0.0225496	0.140172187574731	0.0204	0.0183	0.2651
chr20:1621628:C:G	yes	20	1621628	rs150820780	C	G	NA	NA	NA	-0.2686	0.2104	0.2019
chr20:1621865:G:C	yes	20	1621865	rs139660431	G	C	NA	NA	NA	-0.1836	0.1769	0.2994
chr20:1621978:C:T	yes	20	1621978	rs73080729	C	T	-0.124342	0.0550966	0.0248341781757897	-0.1459	0.0533	0.006194
chr20:1622022:C:T	yes	20	1622022	rs76958425	C	T	0.0213775	0.0231987	0.133271690591497	0.0214	0.0186	0.2503
chr20:1622023:C:G	yes	20	1622023	rs76357893	C	G	0.0215383	0.0231964	0.133291287383504	0.0216	0.0186	0.2448
chr20:1622058:T:C	yes	20	1622058	rs2224878	T	C	0.0482921	0.0178403	0.729717137326683	0.0372	0.0145	0.01023
chr20:1622121:T:C	yes	20	1622121	rs79037510	T	C	0.0396714	0.0646801	0.0146455753489101	0.0991	0.0536	0.06434
chr20:1622159:A:C	yes	20	1622159	rs146259093	A	C	NA	NA	NA	0.5978	0.3273	0.06772
chr20:1622310:C:T	yes	20	1622310	rs6105421	C	T	NA	NA	NA	-0.0344	0.0945	0.7158
chr20:1622480:A:G	yes	20	1622480	rs79612168	A	G	0.0521946	0.0351411	0.0518549096138962	0.038	0.0291	0.1907
chr20:1622497:C:T	yes	20	1622497	rs4814391	C	T	0.0214909	0.0231988	0.133281533759853	0.0218	0.0186	0.2415
chr20:1622821:A:C	yes	20	1622821	rs113161035	A	C	NA	NA	NA	0.0604	0.202	0.7649
chr20:1622910:A:G	yes	20	1622910	rs4814392	A	G	0.0289597	0.0213361	0.161902304706419	0.033	0.0169	0.05127
chr20:1622924:C:A	yes	20	1622924	rs6079867	C	A	0.0283476	0.0225777	0.139928767334925	0.0197	0.0184	0.2834
chr20:1623132:C:T	yes	20	1623132	rs188339412	C	T	NA	NA	NA	0.2781	0.3867	0.472
chr20:1623328:A:G	yes	20	1623328	rs149054019	A	G	0.0463995	0.047092	0.027962498561536	0.0898	0.038	0.01796
chr20:1623338:C:T	yes	20	1623338	rs11698720	C	T	0.0285984	0.0213699	0.161957376228002	0.0338	0.017	0.04674
chr20:1623425:C:G	yes	20	1623425	rs6034210	C	G	0.0513433	0.0468608	0.028229346655384	0.0699	0.0351	0.04605
chr20:1623471:A:G	yes	20	1623471	rs117075105	A	G	0.0493331	0.0470421	0.0279849696870287	0.0808	0.037	0.02879
chr20:1623672:C:T	yes	20	1623672	rs76280529	C	T	0.132371	0.0879166	0.00752121989321456	0.0815	0.0715	0.2545
chr20:1623713:G:T	yes	20	1623713	rs78507142	G	T	0.0486769	0.0470613	0.027951597786284	0.076	0.0366	0.03755
chr20:1623855:A:G	yes	20	1623855	rs151140206	A	G	NA	NA	NA	0.1115	0.1803	0.5363
chr20:1624061:T:G	yes	20	1624061	rs115397229	T	G	NA	NA	NA	-0.0982	0.1934	0.6116
chr20:1624152:C:T	yes	20	1624152	rs7271231	C	T	NA	NA	NA	-0.0618	0.1814	0.7333
chr20:1624407:GA:G	yes	20	1624407	rs143941563	GA	G	NA	NA	NA	0.1412	0.2154	0.512
chr20:1624519:G:A	yes	20	1624519	rs11699591	G	A	0.0502607	0.0337445	0.0568476100018329	0.0401	0.0277	0.1484
chr20:1624641:C:A	yes	20	1624641	rs142552393	C	A	NA	NA	NA	0.0462	0.2625	0.8604
chr20:1624766:C:A	yes	20	1624766	rs183226922	C	A	NA	NA	NA	0.1006	0.3059	0.7423
chr20:1625164:C:T	yes	20	1625164	rs76239035	C	T	0.0224353	0.023213	0.132959510008104	0.0216	0.0186	0.2467
chr20:1625356:T:C	yes	20	1625356	rs75767531	T	C	NA	NA	NA	0.0849	0.1535	0.5804
chr20:1625851:T:C	yes	20	1625851	rs73080736	T	C	0.047644	0.0335899	0.0573896639030929	0.0409	0.0276	0.1376
chr20:1625891:G:C	yes	20	1625891	rs73080738	G	C	0.0464819	0.0336096	0.0573400188651144	0.0387	0.0276	0.1606
chr20:1626167:A:G	yes	20	1626167	rs78554204	A	G	0.0253493	0.0231497	0.13361957670752	0.0239	0.018	0.1842
chr20:1626186:A:G	yes	20	1626186	rs76485658	A	G	0.0244432	0.0232131	0.133158949930527	0.0206	0.0182	0.2568
chr20:1626218:C:T	yes	20	1626218	rs75710358	C	T	0.0223146	0.023267	0.132679188151972	0.021	0.0187	0.2609
chr20:1626219:T:C	yes	20	1626219	rs73080740	T	C	0.0473583	0.0335979	0.0573655006222996	0.0396	0.0276	0.1507
chr20:1626742:C:T	yes	20	1626742	rs56078965	C	T	0.0347819	0.0200719	0.190211650547807	0.0278	0.0161	0.08353
chr20:1626808:C:G	yes	20	1626808	rs78296189	C	G	0.0244892	0.0232514	0.132844620377843	0.0216	0.0186	0.2451
chr20:1627136:A:G	yes	20	1627136	rs112049528	A	G	NA	NA	NA	0.1117	0.2058	0.5873
chr20:1627301:T:C	yes	20	1627301	rs79375527	T	C	NA	NA	NA	-0.0073	0.1476	0.9604
chr20:1627368:G:C	yes	20	1627368	rs6079882	G	C	0.00450876	0.0242928	0.121418267570758	0.0147	0.0191	0.4404
chr20:1627369:G:A	yes	20	1627369	rs6131679	G	A	0.0764139	0.0184986	0.234489572008003	0.0547	0.0147	0.0002074
chr20:1627375:T:G	yes	20	1627375	rs4471947	T	G	0.0640196	0.0163892	0.357715264714921	0.0536	0.0131	4.468e-05
chr20:1627462:T:G	yes	20	1627462	rs6105433	T	G	0.0170441	0.0228981	0.138087527967593	0.0098	0.0178	0.583
chr20:1627564:A:G	yes	20	1627564	rs6105434	A	G	0.0178466	0.0228472	0.139073403313118	0.0098	0.0177	0.5787
chr20:1627787:G:C	yes	20	1627787	rs79909771	G	C	NA	NA	NA	0.129	0.1421	0.3639
chr20:1627984:G:A	yes	20	1627984	rs112927380	G	A	0.00717065	0.0560702	0.0201530208245937	0.0703	0.0463	0.129
chr20:1628034:C:A	yes	20	1628034	rs67499412	C	A	0.00713089	0.0238661	0.124067389016904	0.0177	0.0189	0.3489
chr20:1628127:TA:T	yes	20	1628127	rs398088208	TA	T	0.00646975	0.0239139	0.123923711468465	0.0155	0.0188	0.4111
chr20:1628213:C:G	yes	20	1628213	rs145486782	C	G	NA	NA	NA	-0.2397	0.3341	0.4731
chr20:1628316:T:C	yes	20	1628316	rs185164357	T	C	NA	NA	NA	-0.0017	0.2448	0.9945
chr20:1628368:G:A	yes	20	1628368	rs1061179	G	A	0.0118289	0.0241798	0.120400922701073	0.0177	0.0191	0.3522
chr20:1628408:T:C	yes	20	1628408	rs139465328	T	C	NA	NA	NA	-0.3501	0.3461	0.3117
chr20:1628461:G:C	yes	20	1628461	rs73570861	G	C	NA	NA	NA	0.1059	0.1216	0.384
chr20:1628569:A:G	yes	20	1628569	rs147750701	A	G	NA	NA	NA	0.426	0.2298	0.06377
chr20:1628610:C:A	yes	20	1628610	rs2209311	C	A	0.00602227	0.0157707	0.496445911731122	0.0023	0.0125	0.8567
chr20:1628616:G:C	yes	20	1628616	rs6043372	G	C	0.0249335	0.0219652	0.151106016429521	0.018	0.0171	0.2905
chr20:1628700:G:T	yes	20	1628700	rs181106030	G	T	NA	NA	NA	0.1696	0.1894	0.3704
chr20:1628709:G:C	yes	20	1628709	rs6105437	G	C	-0.0162797	0.0253063	0.128757352338493	-0.0131	0.0227	0.5639
chr20:1628841:G:A	yes	20	1628841	rs143363826	G	A	NA	NA	NA	0.0594	0.2166	0.7838
chr20:1628849:T:C	yes	20	1628849	rs13037971	T	C	-0.0286261	0.0158652	0.462890067462676	-0.0208	0.0129	0.1056
chr20:1628892:C:A	yes	20	1628892	rs188117983	C	A	NA	NA	NA	0.4629	0.2735	0.09055
chr20:1628994:T:C	yes	20	1628994	rs11905071	T	C	NA	NA	NA	0.0432	0.0625	0.4895
chr20:1628994:T:TC	yes	20	1628994	rs199515811	T	TC	NA	NA	NA	-0.172	0.1512	0.2553
chr20:1629294:G:A	yes	20	1629294	rs79039084	G	A	-0.0818641	0.0726429	0.0125239580355153	-0.0952	0.0611	0.1191
chr20:1629306:C:T	yes	20	1629306	rs6043374	C	T	0.161517	0.0255293	0.0987869191949506	0.1074	0.0193	2.733e-08
chr20:1629324:T:C	yes	20	1629324	rs140526422	T	C	NA	NA	NA	0.0257	0.1052	0.807
chr20:1629382:C:T	yes	20	1629382	rs201484835	C	T	NA	NA	NA	-0.3784	0.3088	0.2205
chr20:1629416:A:C	yes	20	1629416	rs1048055	A	C	0.127526	0.0172249	0.667830970056443	0.1177	0.0139	2.032e-17
chr20:1629518:T:A	yes	20	1629518	rs75226769	T	A	NA	NA	NA	0.085	0.0838	0.3102
chr20:1629555:C:T	yes	20	1629555	rs2281807	C	T	0.0326309	0.0198041	0.194524872092156	0.029	0.0162	0.07427
chr20:1629711:T:C	yes	20	1629711	rs55810216	T	C	NA	NA	NA	0.0422	0.1041	0.6848
chr20:1629905:T:C	yes	20	1629905	rs2281808	T	C	0.119903	0.0166431	0.643275756701704	0.1171	0.0135	3.875e-18
chr20:1629944:A:G	yes	20	1629944	rs138191942	A	G	NA	NA	NA	-0.3026	0.3646	0.4066
chr20:1629968:C:G	yes	20	1629968	rs75592026	C	G	NA	NA	NA	-0.313	0.2888	0.2784
chr20:1629983:A:G	yes	20	1629983	rs73080747	A	G	-0.139031	0.0435751	0.0364802081434414	-0.0925	0.0367	0.01183
chr20:1630144:G:A	yes	20	1630144	rs3746719	G	A	0.0154334	0.0184964	0.238699311225427	0.0375	0.0148	0.01125
chr20:1630166:G:A	yes	20	1630166	rs3746720	G	A	0.0156829	0.0184926	0.238755873019656	0.0373	0.0148	0.01166
chr20:1630248:G:A	yes	20	1630248	rs3746721	G	A	0.0127657	0.0184047	0.243416189370287	0.0365	0.0147	0.01303
chr20:1630272:T:A	yes	20	1630272	rs34442420	T	A	0.212158	0.066088	0.0129571041141629	0.2043	0.0634	0.001271
chr20:1630293:G:A	yes	20	1630293	rs3746722	G	A	0.120444	0.0166802	0.646103040210971	0.1214	0.0137	8.281e-19
chr20:1630678:G:A	yes	20	1630678	rs16995649	G	A	NA	NA	NA	0.0283	0.2242	0.8997
chr20:1630927:C:T	yes	20	1630927	rs79860427	C	T	NA	NA	NA	-0.6507	0.4263	0.1269
chr20:1630933:G:A	yes	20	1630933	rs41474054	G	A	NA	NA	NA	-0.2288	0.2665	0.3906
chr20:1630974:G:A	yes	20	1630974	rs117896874	G	A	0.120997	0.0796936	0.00930783607227016	0.1378	0.0676	0.04156
chr20:1631149:G:A	yes	20	1631149	rs116436197	G	A	NA	NA	NA	0.0756	0.1581	0.6322
chr20:1631194:C:T	yes	20	1631194	rs145055265	C	T	0.187924	0.0689842	0.0122791581446966	0.1851	0.0583	0.001493
chr20:1631272:G:A	yes	20	1631272	rs56040592	G	A	-0.00899767	0.0365725	0.0494947039782071	0.0051	0.0299	0.8652
chr20:1631426:C:T	yes	20	1631426	rs11905167	C	T	0.103266	0.0307097	0.0669766765764723	0.0794	0.0237	0.0007929
chr20:1631505:C:T	yes	20	1631505	rs192984081	C	T	-0.278434	0.116744	0.00556533148852418	-0.206	0.0992	0.03782
chr20:1631633:G:A	yes	20	1631633	rs2147336	G	A	0.120067	0.0167004	0.644851744581476	0.1185	0.0136	2.363e-18
chr20:1631636:T:G	yes	20	1631636	rs2147337	T	G	0.121598	0.0167159	0.64580500453509	0.1208	0.0138	1.635e-18
chr20:1631677:C:T	yes	20	1631677	rs2181872	C	T	0.0340993	0.0180809	0.250347638860688	0.025	0.0148	0.09211
chr20:1631772:G:A	yes	20	1631772	rs141069773	G	A	NA	NA	NA	0.214	0.2081	0.3039
chr20:1631845:C:T	yes	20	1631845	rs6043388	C	T	0.151874	0.0231948	0.122846646477685	0.1033	0.0177	5.531e-09
chr20:1632054:T:C	yes	20	1632054	rs13045212	T	C	0.0346728	0.0180183	0.25135096224256	0.0232	0.0148	0.1165
chr20:1632173:A:G	yes	20	1632173	rs1535883	A	G	0.124814	0.0167283	0.650771409039662	0.1216	0.0136	3.185e-19
chr20:1632322:C:T	yes	20	1632322	rs17770284	C	T	-0.0164048	0.0479104	0.0303353266824816	-0.0039	0.0457	0.932
chr20:1632365:T:C	yes	20	1632365	rs11699714	T	C	-0.00726766	0.0359155	0.0513578388840868	0.0091	0.0291	0.7537
chr20:1632456:T:C	yes	20	1632456	rs146586533	T	C	NA	NA	NA	-0.1136	0.1994	0.5688
chr20:1632462:G:A	yes	20	1632462	rs114620215	G	A	NA	NA	NA	0.0191	0.129	0.8823
chr20:1632639:C:T	yes	20	1632639	rs141291142	C	T	NA	NA	NA	0.1154	0.2148	0.5912
chr20:1633176:C:T	yes	20	1633176	rs181853038	C	T	NA	NA	NA	0.64	0.2989	0.03225
chr20:1633218:TA:T	yes	20	1633218	rs141159554	TA	T	NA	NA	NA	0.067	0.1304	0.6077
chr20:1633226:A:T	yes	20	1633226	rs190133202	A	T	-0.102475	0.0754745	0.0116490147863344	-0.0537	0.0656	0.4129
chr20:1633267:A:C	yes	20	1633267	rs563887011	A	C	NA	NA	NA	-0.3947	0.3444	0.2518
chr20:1633310:A:G	yes	20	1633310	rs6074927	A	G	0.117327	0.0161696	0.599786476797658	0.1113	0.0131	1.903e-17
chr20:1633435:G:C	yes	20	1633435	rs4277588	G	C	NA	NA	NA	-0.1124	0.199	0.5722
chr20:1633587:C:T	yes	20	1633587	rs112589228	C	T	NA	NA	NA	0.0196	0.2949	0.9471
chr20:1633642:T:C	yes	20	1633642	rs2318044	T	C	0.118595	0.0161796	0.600173261182545	0.1119	0.0131	1.221e-17
chr20:1633954:T:A	yes	20	1633954	rs55952004	T	A	-0.00387356	0.0358464	0.0514575272228295	0.0101	0.0286	0.7245
chr20:1634268:A:G	yes	20	1634268	rs6034235	A	G	0.034025	0.0181658	0.250243510845541	0.0215	0.0146	0.142
chr20:1634292:C:T	yes	20	1634292	rs6514585	C	T	0.0918354	0.0161289	0.401321119846535	0.0951	0.013	2.524e-13
chr20:1634331:C:T	yes	20	1634331	rs543354856	C	T	0.100459	0.09847	0.0063178071016879	-0.0503	0.0872	0.5641
chr20:1634356:G:A	yes	20	1634356	rs184247285	G	A	NA	NA	NA	-0.1147	0.1995	0.5653
chr20:1634449:C:T	yes	20	1634449	rs377561817	C	T	NA	NA	NA	-0.0842	0.2503	0.7367
chr20:1634450:G:A	yes	20	1634450	rs527727412	G	A	NA	NA	NA	0.1092	0.2304	0.6354
chr20:1634459:G:A	yes	20	1634459	rs13045074	G	A	0.030976	0.0181277	0.250208509159509	0.0221	0.0148	0.1355
chr20:1634582:A:T	yes	20	1634582	rs6043403	A	T	0.0200465	0.0177349	0.273648142135588	0.0443	0.0139	0.001445
chr20:1634636:G:A	yes	20	1634636	rs141321155	G	A	NA	NA	NA	0.0407	0.2132	0.8488
chr20:1634662:C:A	yes	20	1634662	rs17770331	C	A	0.0304539	0.018046	0.25133222591692	0.0222	0.0148	0.1345
chr20:1634770:G:T	yes	20	1634770	rs146803912	G	T	NA	NA	NA	0.0075	0.1391	0.9569
chr20:1634809:T:C	yes	20	1634809	rs112053846	T	C	NA	NA	NA	0.0824	0.1939	0.6706
chr20:1634819:G:A	yes	20	1634819	rs755036074	G	A	NA	NA	NA	-0.1627	0.1234	0.1875
chr20:1634898:T:C	yes	20	1634898	rs6043405	T	C	0.124458	0.0168589	0.653725858547546	0.1252	0.0137	7.091e-20
chr20:1634904:G:A	yes	20	1634904	rs189437870	G	A	NA	NA	NA	0.0648	0.1342	0.6293
chr20:1634947:A:G	yes	20	1634947	rs6135471	A	G	0.0220766	0.0183912	0.253278117190083	0.0415	0.0145	0.004204
chr20:1634960:G:A	yes	20	1634960	rs111692190	G	A	NA	NA	NA	0.0972	0.1915	0.6117
chr20:1634999:C:T	yes	20	1634999	rs112079140	C	T	NA	NA	NA	0.0382	0.1224	0.7552
chr20:1635009:C:G	yes	20	1635009	rs146994227	C	G	NA	NA	NA	-0.1171	0.2056	0.5692
chr20:1635015:T:C	yes	20	1635015	rs6110697	T	C	0.122432	0.0168723	0.653742661751747	0.1224	0.0137	4.376e-19
chr20:1635016:C:G	yes	20	1635016	rs143588054	C	G	NA	NA	NA	0.037	0.1279	0.7723
chr20:1635021:C:T	yes	20	1635021	rs559770854	C	T	NA	NA	NA	0.0616	0.1337	0.645
chr20:1635022:G:A	yes	20	1635022	rs6105444	G	A	NA	NA	NA	0.0412	0.1026	0.6879
chr20:1635027:A:T	yes	20	1635027	rs6043406	A	T	0.153004	0.0233744	0.121466320052044	0.103	0.0182	1.472e-08
chr20:1635030:C:G	yes	20	1635030	rs6043407	C	G	0.132685	0.0221015	0.142970383795932	0.0869	0.0173	5.021e-07
chr20:1635125:G:A	yes	20	1635125	rs79366176	G	A	NA	NA	NA	0.0966	0.1062	0.3632
chr20:1635237:A:G	yes	20	1635237	rs62186949	A	G	0.153834	0.0232431	0.122097082304256	0.0997	0.018	3.226e-08
chr20:1635313:T:C	yes	20	1635313	rs9305125	T	C	0.0822413	0.0208654	0.820491683235657	0.1006	0.0173	6.015e-09
chr20:1635472:G:A	yes	20	1635472	rs9974013	G	A	NA	NA	NA	0.0518	0.1032	0.6158
chr20:1635491:G:A	yes	20	1635491	rs6034239	G	A	0.094387	0.0161378	0.399305564174499	0.0928	0.0129	7.436e-13
chr20:1635492:A:G	yes	20	1635492	rs142972068	A	G	NA	NA	NA	-0.0698	0.3918	0.8586
chr20:1635560:A:G	yes	20	1635560	rs6043409	A	G	0.123322	0.0167906	0.653473338890265	0.1235	0.0136	1.405e-19
chr20:1635851:C:A	yes	20	1635851	rs7270302	C	A	NA	NA	NA	-0.1178	0.2062	0.5679
chr20:1635884:G:A	yes	20	1635884	rs140134011	G	A	NA	NA	NA	0.065	0.1566	0.6781
chr20:1635939:C:T	yes	20	1635939	rs181274371	C	T	NA	NA	NA	0.0408	0.28	0.8841
chr20:1636072:C:A	yes	20	1636072	rs186515077	C	A	NA	NA	NA	0.0096	0.3135	0.9755
chr20:1636136:A:G	yes	20	1636136	rs116023146	A	G	NA	NA	NA	0.0493	0.1284	0.701
chr20:1636146:A:G	yes	20	1636146	rs73570883	A	G	NA	NA	NA	-0.0367	0.2291	0.8727
chr20:1636170:GGT:G	yes	20	1636170	rs3833330	GGT	G	0.0269785	0.0180274	0.25539668528694	0.0251	0.0145	0.08304
chr20:1636246:A:G	yes	20	1636246	rs2277760	A	G	0.0241239	0.018767	0.22923039880057	0.0427	0.0149	0.004221
chr20:1636340:G:T	yes	20	1636340	rs142262583	G	T	NA	NA	NA	0.102	0.3798	0.7883
chr20:1636423:A:G	yes	20	1636423	rs2277761	A	G	0.0267684	0.0180409	0.255037253784456	0.0229	0.0147	0.1193
chr20:1636517:G:T	yes	20	1636517	rs41275438	G	T	-0.115899	0.022002	0.161388812076869	-0.1013	0.0181	2.119e-08
chr20:1636868:CAG:C	yes	20	1636868	rs77747676	CAG	C	0.144221	0.0229138	0.12796877045533	0.0969	0.018	7.403e-08
chr20:1636946:C:T	yes	20	1636946	rs11699578	C	T	0.250843	0.0470627	0.0254854990700484	0.1449	0.0359	5.331e-05
chr20:1637267:T:C	yes	20	1637267	rs8119451	T	C	NA	NA	NA	-0.2197	0.3783	0.5614
chr20:1637718:T:C	yes	20	1637718	rs116398910	T	C	NA	NA	NA	0.1141	0.1295	0.3785
chr20:1638106:G:C	yes	20	1638106	rs6074937	G	C	0.0370957	0.0158022	0.483378643244521	0.0514	0.0126	4.837e-05
chr20:1638236:G:A	yes	20	1638236	rs6110721	G	A	NA	NA	NA	-0.0197	0.0934	0.8325
chr20:1638277:C:T	yes	20	1638277	rs75539764	C	T	0.166404	0.0913495	0.00746153436010311	0.1011	0.0737	0.1703
chr20:1638359:A:T	yes	20	1638359	rs189039643	A	T	0.0931557	0.0636576	0.0152894700418231	0.088	0.051	0.08474
chr20:1638528:C:CA	yes	20	1638528	rs535053314	C	CA	NA	NA	NA	-0.1136	0.3773	0.7633
chr20:1638864:T:C	yes	20	1638864	rs148229743	T	C	NA	NA	NA	-0.2262	0.1858	0.2233
chr20:1639212:G:A	yes	20	1639212	rs183233586	G	A	NA	NA	NA	0.0163	0.2442	0.9469
chr20:1639282:A:G	yes	20	1639282	rs11907179	A	G	NA	NA	NA	0.2479	0.1339	0.06407
chr20:1639746:G:T	yes	20	1639746	rs57344833	G	T	-0.118415	0.0220327	0.160868118170447	-0.0984	0.0178	3.175e-08
chr20:1640024:C:A	yes	20	1640024	rs6105456	C	A	0.0215521	0.0187914	0.227607470390443	0.0403	0.0149	0.006774
chr20:1640101:C:T	yes	20	1640101	rs142173212	C	T	0.0221942	0.037553	0.0463532188612792	0.0379	0.0298	0.204
chr20:1640889:C:T	yes	20	1640889	rs6043450	C	T	0.0202093	0.0187633	0.229031042561209	0.0387	0.0148	0.008861
chr20:1641040:T:A	yes	20	1641040	rs4813187	T	A	-0.117643	0.0219962	0.161267309686226	-0.0971	0.0177	4.132e-08
chr20:1641117:G:T	yes	20	1641117	rs184854381	G	T	NA	NA	NA	-0.0451	0.25	0.8569
chr20:1641359:T:G	yes	20	1641359	rs192589892	T	G	NA	NA	NA	0.1639	0.2895	0.5713
chr20:1641555:T:C	yes	20	1641555	rs6074941	T	C	-0.023523	0.0170558	0.692007281948631	0.0063	0.0136	0.6444
chr20:1641609:G:A	yes	20	1641609	rs6079931	G	A	0.0260315	0.0180216	0.25538302750244	0.0247	0.0147	0.09221
chr20:1641868:G:T	yes	20	1641868	rs6043463	G	T	NA	NA	NA	0.0424	0.1654	0.7977
chr20:1642109:C:T	yes	20	1642109	rs13037249	C	T	0.0268975	0.018018	0.255370848433699	0.0247	0.0147	0.09299
chr20:1642182:G:T	yes	20	1642182	rs55956904	G	T	0.0240532	0.0375539	0.0461477314011713	0.037	0.0304	0.2233
chr20:1642327:C:T	yes	20	1642327	rs6110756	C	T	NA	NA	NA	-0.026	0.0978	0.7902
chr20:1642353:G:T	yes	20	1642353	rs6110757	G	T	NA	NA	NA	-0.0186	0.0979	0.8492
chr20:1642386:G:A	yes	20	1642386	rs2873613	G	A	0.0214482	0.0187407	0.229045098500622	0.0405	0.0148	0.006193
chr20:1642456:G:C	yes	20	1642456	rs147998050	G	C	NA	NA	NA	-0.0937	0.2067	0.6504
chr20:1642529:C:T	yes	20	1642529	rs79731914	C	T	0.0327626	0.0471697	0.0285346585792826	0.0518	0.0392	0.1863
chr20:1642648:G:A	yes	20	1642648	rs144591121	G	A	NA	NA	NA	-0.1002	0.2066	0.6278
chr20:1642876:T:A	yes	20	1642876	rs142236481	T	A	-0.230608	0.0785134	0.0121711022276276	-0.192	0.0637	0.002585
chr20:1643224:A:G	yes	20	1643224	rs4814396	A	G	-0.0255313	0.0170671	0.693170371598627	0.0052	0.0136	0.7015
chr20:1643231:T:C	yes	20	1643231	rs149605804	T	C	NA	NA	NA	0.1067	0.2038	0.6008
chr20:1643297:G:A	yes	20	1643297	rs190773350	G	A	NA	NA	NA	-0.0937	0.2067	0.6504
chr20:1643474:C:A	yes	20	1643474	rs144297969	C	A	NA	NA	NA	0.0873	0.2331	0.7081
chr20:1643522:C:T	yes	20	1643522	rs115593122	C	T	NA	NA	NA	-0.1011	0.2066	0.6246
chr20:1643570:G:A	yes	20	1643570	rs191884740	G	A	NA	NA	NA	-0.4222	0.388	0.2766
chr20:1643573:A:C	yes	20	1643573	rs182983910	A	C	NA	NA	NA	0.2167	0.3684	0.5564
chr20:1643622:C:G	yes	20	1643622	rs144654732	C	G	NA	NA	NA	-0.164	0.2894	0.5709
chr20:1643851:G:A	yes	20	1643851	rs117865937	G	A	0.0549283	0.0885328	0.00781816262814853	0.0207	0.0852	0.8076
chr20:1643986:C:T	yes	20	1643986	rs61266160	C	T	-0.118154	0.0219676	0.161149449208271	-0.0981	0.0176	2.646e-08
chr20:1644120:G:A	yes	20	1644120	rs6110760	G	A	0.0200147	0.0187504	0.228437876061909	0.0384	0.0149	0.009746
chr20:1644267:G:A	yes	20	1644267	rs117314329	G	A	0.039934	0.0290466	0.0783060849841885	0.033	0.024	0.1697
chr20:1644404:C:A	yes	20	1644404	rs6110763	C	A	NA	NA	NA	-0.026	0.0978	0.7902
chr20:1644510:T:A	yes	20	1644510	rs7272255	T	A	0.143505	0.0228633	0.128462725515649	0.0989	0.018	4.108e-08
chr20:1644605:CA:C	yes	20	1644605	rs58602768	CA	C	-0.119061	0.0219854	0.161050190763834	-0.1003	0.0177	1.487e-08
chr20:1644706:C:T	yes	20	1644706	rs6110764	C	T	0.0200828	0.0187487	0.228375295697523	0.0395	0.0149	0.007917
chr20:1644984:G:A	yes	20	1644984	rs151210580	G	A	NA	NA	NA	0.1749	0.2677	0.5135
chr20:1645134:C:T	yes	20	1645134	rs144960806	C	T	NA	NA	NA	-0.1089	0.1748	0.5333
chr20:1645169:C:T	yes	20	1645169	rs8116439	C	T	0.0288952	0.0373748	0.046393738376867	0.033	0.0294	0.2606
chr20:1645282:GGGGCAT:G	yes	20	1645282	rs147941553	GGGGCAT	G	NA	NA	NA	-0.2673	0.3734	0.4741
chr20:1645309:G:A	yes	20	1645309	rs73891623	G	A	NA	NA	NA	-0.0184	0.0979	0.8514
chr20:1645422:A:G	yes	20	1645422	rs6105462	A	G	0.0196584	0.0186829	0.230253150480366	0.0389	0.0147	0.008238
chr20:1645423:A:G	yes	20	1645423	rs4813190	A	G	0.0258179	0.017974	0.255798297967828	0.0223	0.0148	0.1309
chr20:1645486:T:C	yes	20	1645486	rs68067248	T	C	0.0291702	0.0374026	0.0463525688742099	0.0357	0.0294	0.224
chr20:1645580:C:T	yes	20	1645580	rs77718772	C	T	-0.0753939	0.101596	0.00667860726334005	0.0199	0.0712	0.7796
chr20:1645590:C:T	yes	20	1645590	rs560423834	C	T	NA	NA	NA	-0.5547	0.3968	0.1621
chr20:1645646:G:A	yes	20	1645646	rs115717911	G	A	NA	NA	NA	-0.1299	0.1999	0.5157
chr20:1645761:C:T	yes	20	1645761	rs8117968	C	T	-0.118914	0.0219677	0.161172615797051	-0.0999	0.0177	1.841e-08
chr20:1645776:C:A	yes	20	1645776	rs115251349	C	A	NA	NA	NA	0.1014	0.1245	0.4154
chr20:1645778:A:T	yes	20	1645778	rs532834038	A	T	NA	NA	NA	-0.5547	0.3968	0.1621
chr20:1645833:T:C	yes	20	1645833	rs4813191	T	C	0.0298908	0.0170804	0.302315692796505	0.0291	0.0138	0.03506
chr20:1646052:C:A	yes	20	1646052	rs8118094	C	A	NA	NA	NA	0.1367	0.2046	0.5042
chr20:1646197:C:T	yes	20	1646197	rs6043506	C	T	0.0197294	0.0186879	0.230129975480352	0.0391	0.0147	0.007834
chr20:1646262:C:T	yes	20	1646262	rs140208802	C	T	NA	NA	NA	-0.1432	0.2783	0.6068
chr20:1646367:C:T	yes	20	1646367	rs549105329	C	T	NA	NA	NA	0.0033	0.2324	0.9888
chr20:1646433:C:T	yes	20	1646433	rs67826970	C	T	0.0258332	0.0374744	0.0462145155748483	0.039	0.0302	0.1965
chr20:1646463:C:T	yes	20	1646463	rs148159461	C	T	NA	NA	NA	-0.0969	0.2067	0.6394
chr20:1646677:T:C	yes	20	1646677	rs6043514	T	C	0.0835728	0.0210239	0.821799883860012	0.1008	0.0175	9.16e-09
chr20:1646899:G:A	yes	20	1646899	rs139185856	G	A	NA	NA	NA	-0.1447	0.2463	0.5568
chr20:1646908:A:G	yes	20	1646908	rs143109197	A	G	NA	NA	NA	0.18	0.2355	0.4447
chr20:1647120:CA:C	yes	20	1647120	rs72620868	CA	C	0.0345788	0.0157501	0.483429255678019	0.0486	0.0127	0.0001352
chr20:1647288:T:C	yes	20	1647288	rs144631343	T	C	NA	NA	NA	-0.116	0.2158	0.5909
chr20:1647347:C:T	yes	20	1647347	rs76824705	C	T	NA	NA	NA	-0.1873	0.2682	0.4849
chr20:1647385:C:T	yes	20	1647385	rs142634148	C	T	NA	NA	NA	-0.1274	0.2467	0.6057
chr20:1647409:A:G	yes	20	1647409	rs4813192	A	G	-0.120765	0.0219804	0.161049008019151	-0.1	0.0179	2.098e-08
chr20:1647541:G:A	yes	20	1647541	rs114229499	G	A	NA	NA	NA	-0.1873	0.2682	0.4849
chr20:1647678:G:T	yes	20	1647678	rs114596255	G	T	NA	NA	NA	-0.0412	0.1637	0.8013
chr20:1647750:C:T	yes	20	1647750	rs12625449	C	T	0.020821	0.0187569	0.22814528308069	0.0399	0.0149	0.007283
chr20:1647755:C:T	yes	20	1647755	rs77936846	C	T	NA	NA	NA	-0.1438	0.2783	0.6055
chr20:1647792:A:G	yes	20	1647792	rs58503647	A	G	-0.120259	0.0219673	0.161561011053853	-0.1002	0.0177	1.644e-08
chr20:1647802:G:A	yes	20	1647802	rs563484909	G	A	NA	NA	NA	-0.4913	0.4603	0.2858
chr20:1648207:C:A	yes	20	1648207	rs7269803	C	A	-0.118197	0.021962	0.161247083354019	-0.0968	0.0176	3.856e-08
chr20:1648227:G:A	yes	20	1648227	rs7269386	G	A	NA	NA	NA	0.0804	0.1308	0.5389
chr20:1648349:C:T	yes	20	1648349	rs8121856	C	T	-0.11965	0.0219735	0.161147793278062	-0.0998	0.0177	1.784e-08
chr20:1648459:C:T	yes	20	1648459	rs146685352	C	T	NA	NA	NA	0.0683	0.2747	0.8036
chr20:1648496:C:T	yes	20	1648496	rs185939200	C	T	NA	NA	NA	-0.0806	0.2819	0.7748
chr20:1648655:A:T	yes	20	1648655	rs6110773	A	T	0.0195464	0.0187456	0.229424345355057	0.0394	0.0148	0.007744
chr20:1648657:A:G	yes	20	1648657	rs143367622	A	G	NA	NA	NA	-0.2233	0.1841	0.2253
chr20:1648768:C:T	yes	20	1648768	rs139249638	C	T	NA	NA	NA	-0.1548	0.2899	0.5934
chr20:1648901:T:C	yes	20	1648901	rs6110775	T	C	-0.0251153	0.017035	0.694136921014745	0.0053	0.0136	0.6974
chr20:1648954:C:G	yes	20	1648954	rs76612611	C	G	NA	NA	NA	0.022	0.2034	0.914
chr20:1648958:A:C	yes	20	1648958	rs6074948	A	C	-0.0249503	0.0170362	0.694136921014745	0.0053	0.0136	0.6974
chr20:1648960:A:G	yes	20	1648960	rs6110777	A	G	-0.0505171	0.0161831	0.391648463486075	-0.0221	0.0129	0.08572
chr20:1649101:A:T	yes	20	1649101	rs62641734	A	T	NA	NA	NA	0.0909	0.3633	0.8024
chr20:1649260:C:T	yes	20	1649260	rs6079967	C	T	-0.0378663	0.0158499	0.463279248293573	-0.0278	0.0128	0.02923
chr20:1649582:G:T	yes	20	1649582	rs73080784	G	T	0.0250094	0.0374643	0.0462238190296664	0.0381	0.0304	0.21
chr20:1649811:AT:A	yes	20	1649811	rs755377315	AT	A	NA	NA	NA	0.0389	0.0994	0.696
chr20:1649985:G:A	yes	20	1649985	rs73570902	G	A	NA	NA	NA	0.084	0.2008	0.6756
chr20:1650177:C:T	yes	20	1650177	rs7263011	C	T	0.0198723	0.0187488	0.228479464547681	0.0404	0.0149	0.006532
chr20:1650214:C:T	yes	20	1650214	chr20:1650214:C:T	C	T	0.0190126	0.0413588	0.0379760101347336	0.0327	0.0339	0.3362
chr20:1650523:G:T	yes	20	1650523	rs6110786	G	T	0.0217491	0.0187052	0.229220055820936	0.0431	0.0146	0.003103
chr20:1650690:G:T	yes	20	1650690	rs6043548	G	T	-0.028116	0.0164191	0.648148736533783	-0.001	0.0131	0.9399
chr20:1650700:A:G	yes	20	1650700	rs8123886	A	G	0.0266981	0.0374494	0.0462238190296664	0.0351	0.03	0.2422
chr20:1650740:C:T	yes	20	1650740	rs115947946	C	T	NA	NA	NA	0.2138	0.1489	0.151
chr20:1650767:C:T	yes	20	1650767	rs149956344	C	T	NA	NA	NA	0.0078	0.2251	0.9724
chr20:1650780:A:G	yes	20	1650780	rs116236872	A	G	NA	NA	NA	-0.1869	0.2824	0.5082
chr20:1650938:T:C	yes	20	1650938	rs2318045	T	C	0.0269299	0.0176717	0.27516236425792	0.0485	0.0139	0.0004734
chr20:1651017:G:T	yes	20	1651017	rs7264491	G	T	NA	NA	NA	0.0749	0.1101	0.4962
chr20:1651070:A:G	yes	20	1651070	rs4410351	A	G	-0.1204	0.0219381	0.161951790454859	-0.0996	0.0177	1.941e-08
chr20:1651194:T:A	yes	20	1651194	rs56058564	T	A	0.0280481	0.0375143	0.0460391294323843	0.036	0.03	0.2296
chr20:1651207:T:A	yes	20	1651207	rs2318046	T	A	-0.099264	0.0209724	0.177281868292696	-0.0754	0.0168	7.282e-06
chr20:1651275:T:C	yes	20	1651275	rs55905775	T	C	0.0278309	0.0374934	0.0460705952440054	0.0359	0.03	0.2315
chr20:1651625:G:A	yes	20	1651625	rs2318047	G	A	0.0205311	0.0187168	0.228938092637641	0.044	0.0147	0.002718
chr20:1651758:G:C	yes	20	1651758	rs56146227	G	C	0.0255506	0.0374799	0.0461674030680633	0.0384	0.0304	0.2057
chr20:1652007:A:G	yes	20	1652007	rs3761270	A	G	0.025927	0.0180193	0.255229597915707	0.0225	0.0148	0.1267
chr20:1652136:T:C	yes	20	1652136	rs140659483	T	C	NA	NA	NA	0.3684	0.2376	0.1211
chr20:1652214:C:T	yes	20	1652214	rs74631456	C	T	NA	NA	NA	-0.0584	0.1615	0.7176
chr20:1652349:C:T	yes	20	1652349	rs147948383	C	T	NA	NA	NA	-0.0321	0.1652	0.8459
chr20:1652372:T:C	yes	20	1652372	rs11696906	T	C	0.0269456	0.0375005	0.0460705952440054	0.0394	0.0304	0.1947
chr20:1652430:T:C	yes	20	1652430	rs11696911	T	C	0.0286335	0.0374856	0.0460705952440054	0.0364	0.03	0.2249
chr20:1652612:T:C	yes	20	1652612	rs535349910	T	C	NA	NA	NA	0.3373	0.2356	0.1523
chr20:1652652:G:A	yes	20	1652652	rs6079975	G	A	NA	NA	NA	0.0551	0.0953	0.5632
chr20:1652689:A:G	yes	20	1652689	rs116047714	A	G	NA	NA	NA	0.2144	0.1489	0.1497
chr20:1652950:G:A	yes	20	1652950	rs73572908	G	A	NA	NA	NA	-0.0888	0.114	0.4359
chr20:1653122:G:T	yes	20	1653122	rs3761271	G	T	0.0223471	0.0190481	0.218314194353277	0.0403	0.0149	0.006793
chr20:1653275:A:G	yes	20	1653275	rs149585892	A	G	NA	NA	NA	0.2155	0.1538	0.1611
chr20:1653557:AT:A	yes	20	1653557	rs368205017	AT	A	NA	NA	NA	0.1214	0.234	0.6039
chr20:1653598:A:G	yes	20	1653598	rs75047730	A	G	NA	NA	NA	0.0991	0.0907	0.2747
chr20:1653637:G:T	yes	20	1653637	rs148299659	G	T	NA	NA	NA	-0.167	0.2184	0.4445
chr20:1653873:G:C	yes	20	1653873	rs78269956	G	C	NA	NA	NA	-0.0594	0.1615	0.713
chr20:1653918:G:C	yes	20	1653918	rs7270622	G	C	NA	NA	NA	-0.1719	0.1807	0.3414
chr20:1654005:C:G	yes	20	1654005	rs146036829	C	G	NA	NA	NA	0.2855	0.1655	0.08454
chr20:1654221:G:A	yes	20	1654221	rs6079977	G	A	NA	NA	NA	-0.1062	0.1959	0.5877
chr20:1654237:A:T	yes	20	1654237	chr20:1654237:A:T	A	T	0.0985247	0.06352	0.0152537916599046	0.0909	0.0488	0.06239
chr20:1654321:G:A	yes	20	1654321	rs144927578	G	A	NA	NA	NA	-0.0209	0.2557	0.935
chr20:1654340:A:G	yes	20	1654340	rs73080796	A	G	0.0288194	0.0375227	0.0460247944773364	0.0366	0.03	0.223
chr20:1654549:T:C	yes	20	1654549	rs115178966	T	C	NA	NA	NA	-4e-04	0.1377	0.9978
chr20:1654808:A:G	yes	20	1654808	rs73080800	A	G	0.0290681	0.0375137	0.0460311502909945	0.0367	0.03	0.2212
chr20:1654875:C:T	yes	20	1654875	rs147098307	C	T	NA	NA	NA	0.0901	0.1602	0.5738
chr20:1654950:T:C	yes	20	1654950	rs8119870	T	C	-0.120078	0.0219327	0.161817246503716	-0.0998	0.0177	1.724e-08
chr20:1654973:G:A	yes	20	1654973	rs77088763	G	A	NA	NA	NA	0.1136	0.1246	0.3622
chr20:1655037:G:A	yes	20	1655037	rs183018479	G	A	NA	NA	NA	-0.1219	0.2195	0.5788
chr20:1655070:C:T	yes	20	1655070	rs73080802	C	T	0.0273118	0.0375199	0.0460438685704294	0.0396	0.0304	0.1922
chr20:1655080:G:A	yes	20	1655080	rs150221517	G	A	NA	NA	NA	-0.0012	0.2028	0.9954
chr20:1655121:G:A	yes	20	1655121	rs187863060	G	A	NA	NA	NA	0.0336	0.2429	0.8901
chr20:1655177:C:T	yes	20	1655177	rs62186952	C	T	-0.13823	0.0433818	0.0372784482374727	-0.104	0.0369	0.00476
chr20:1655181:T:A	yes	20	1655181	rs191592329	T	A	NA	NA	NA	0.0491	0.2434	0.84
chr20:1655359:A:G	yes	20	1655359	rs73082603	A	G	0.0310331	0.0374871	0.0460438685704294	0.0348	0.0297	0.2421
chr20:1655368:AT:A	yes	20	1655368	rs199528824	AT	A	0.0917448	0.0639146	0.0173077848194995	0.0647	0.0582	0.2663
chr20:1655392:G:A	yes	20	1655392	rs138770243	G	A	NA	NA	NA	0.3309	0.2355	0.1599
chr20:1655433:A:G	yes	20	1655433	rs149358065	A	G	NA	NA	NA	-0.0012	0.2028	0.9954
chr20:1655441:T:A	yes	20	1655441	rs112681638	T	A	NA	NA	NA	-0.1374	0.1232	0.2648
chr20:1655556:T:C	yes	20	1655556	rs184958288	T	C	NA	NA	NA	-0.005	0.2567	0.9843
chr20:1655981:T:C	yes	20	1655981	rs7269746	T	C	NA	NA	NA	0.1404	0.2129	0.5095
chr20:1656095:A:G	yes	20	1656095	rs141849991	A	G	NA	NA	NA	-0.0012	0.2028	0.9954
chr20:1656200:A:C	yes	20	1656200	rs190760867	A	C	NA	NA	NA	-0.4682	0.3018	0.1208
chr20:1656298:G:T	yes	20	1656298	rs6074957	G	T	0.0226018	0.0190449	0.218438167105198	0.0412	0.0148	0.005412
chr20:1656567:T:C	yes	20	1656567	rs6514624	T	C	NA	NA	NA	-0.1715	0.1806	0.3424
chr20:1656759:C:T	yes	20	1656759	rs148458454	C	T	NA	NA	NA	0.0774	0.1605	0.6296
chr20:1656843:C:G	yes	20	1656843	rs60736823	C	G	0.0187428	0.0191014	0.217391500769722	0.0404	0.0152	0.008035
chr20:1656847:G:C	yes	20	1656847	rs73082608	G	C	0.0278615	0.0375135	0.0460438685704294	0.0394	0.0304	0.1947
chr20:1656886:T:C	yes	20	1656886	rs73082612	T	C	0.0295734	0.0374999	0.0460413863168053	0.0363	0.03	0.2258
chr20:1656943:C:T	yes	20	1656943	rs66486207	C	T	-0.117332	0.0219365	0.161785189590359	-0.094	0.0174	6.467e-08
chr20:1657233:T:C	yes	20	1657233	rs6034307	T	C	0.0253589	0.0176782	0.275058332919625	0.0458	0.0139	0.0009753
chr20:1657585:G:A	yes	20	1657585	rs66989667	G	A	-0.118542	0.0219543	0.161396269832933	-0.0997	0.0177	1.818e-08
chr20:1657602:G:A	yes	20	1657602	rs200357619	G	A	NA	NA	NA	0.0847	0.3845	0.8256
chr20:1657688:A:T	yes	20	1657688	rs144234748	A	T	NA	NA	NA	-0.1462	0.1789	0.4141
chr20:1657932:T:C	yes	20	1657932	rs963168	T	C	0.0183865	0.0187263	0.228714689966738	0.0389	0.0148	0.008578
chr20:1657942:T:G	yes	20	1657942	rs147768582	T	G	NA	NA	NA	-0.0341	0.1913	0.8585
chr20:1658230:T:C	yes	20	1658230	rs73082617	T	C	0.0297056	0.0374666	0.0460954177629946	0.0413	0.0298	0.1655
chr20:1658282:T:C	yes	20	1658282	rs73082618	T	C	0.0304112	0.0374591	0.0461008329436202	0.0417	0.0298	0.1611
chr20:1658294:G:A	yes	20	1658294	rs114984238	G	A	NA	NA	NA	0.1745	0.1591	0.2727
chr20:1658427:G:T	yes	20	1658427	rs115433312	G	T	NA	NA	NA	-0.13	0.198	0.5114
chr20:1658471:C:T	yes	20	1658471	rs76691377	C	T	NA	NA	NA	0.0838	0.1298	0.5185
chr20:1658523:T:C	yes	20	1658523	rs6043583	T	C	-0.0260088	0.017034	0.694282132750832	0.0063	0.0136	0.6422
chr20:1658590:G:A	yes	20	1658590	rs60811925	G	A	NA	NA	NA	-0.0994	0.1452	0.4934
chr20:1658592:A:G	yes	20	1658592	rs118141092	A	G	0.0609663	0.0750228	0.0108131749856774	0.0681	0.0566	0.2288
chr20:1658649:A:T	yes	20	1658649	rs67551872	A	T	-0.119276	0.0219368	0.161669234141273	-0.0975	0.0177	3.613e-08
chr20:1658667:G:A	yes	20	1658667	rs188654702	G	A	NA	NA	NA	0.0745	0.2375	0.7538
chr20:1658899:T:A	yes	20	1658899	rs77015586	T	A	NA	NA	NA	-0.1173	0.2817	0.6772
chr20:1658921:C:T	yes	20	1658921	rs114107778	C	T	NA	NA	NA	-0.0583	0.1915	0.7607
chr20:1658939:A:G	yes	20	1658939	rs552881097	A	G	NA	NA	NA	0.128	0.308	0.6777
chr20:1659107:A:G	yes	20	1659107	rs181249674	A	G	NA	NA	NA	0.2823	0.3538	0.4249
chr20:1659178:C:A	yes	20	1659178	rs67599103	C	A	-0.119221	0.0219624	0.161321675819638	-0.0995	0.0177	1.912e-08
chr20:1659349:T:A	yes	20	1659349	rs115769547	T	A	NA	NA	NA	-0.13	0.198	0.5114
chr20:1659373:T:G	yes	20	1659373	rs10211741	T	G	0.0184533	0.018723	0.228739512485727	0.039	0.0148	0.008451
chr20:1659544:C:T	yes	20	1659544	rs142392409	C	T	0.0458111	0.101182	0.00702943497082586	0.0458	0.1012	0.6509
chr20:1659621:C:T	yes	20	1659621	rs4813199	C	T	0.0255174	0.0180131	0.255508359719645	0.0227	0.0148	0.1256
chr20:1659676:C:T	yes	20	1659676	rs10211807	C	T	0.020189	0.0187125	0.228863625080673	0.0405	0.0147	0.005729
chr20:1659800:G:A	yes	20	1659800	rs138219816	G	A	NA	NA	NA	0.0925	0.1598	0.5625
chr20:1659941:C:T	yes	20	1659941	rs138073483	C	T	NA	NA	NA	-0.1373	0.2191	0.5308
chr20:1660048:A:G	yes	20	1660048	rs75057984	A	G	-0.0897593	0.0447008	0.0342755234526995	-0.0244	0.0353	0.4885
chr20:1660104:A:G	yes	20	1660104	rs187067900	A	G	NA	NA	NA	-0.1373	0.2191	0.5308
chr20:1660324:T:C	yes	20	1660324	rs78038212	T	C	NA	NA	NA	0	0.097	0.9997
chr20:1660500:T:C	yes	20	1660500	rs4814411	T	C	0.0257168	0.0177444	0.266744692311702	0.0259	0.0145	0.07372
chr20:1660510:A:G	yes	20	1660510	rs74879253	A	G	-0.0624276	0.0788348	0.0110570365385632	-0.1009	0.0662	0.1274
chr20:1660550:G:A	yes	20	1660550	rs115803475	G	A	NA	NA	NA	-0.1302	0.1978	0.5102
chr20:1660577:A:G	yes	20	1660577	rs186601845	A	G	NA	NA	NA	0.0264	0.2423	0.9132
chr20:1660844:A:G	yes	20	1660844	rs142749266	A	G	NA	NA	NA	0.0925	0.1598	0.5625
chr20:1660971:C:G	yes	20	1660971	rs73082625	C	G	NA	NA	NA	0.0057	0.1137	0.9602
chr20:1660971:C:T	yes	20	1660971	chr20:1660971:C:T	C	T	0.0291097	0.0375117	0.0460226551747214	0.0393	0.0304	0.1955
chr20:1661011:G:A	yes	20	1661011	rs743081	G	A	-0.118148	0.0219746	0.161176219150907	-0.0969	0.0177	4.453e-08
chr20:1661243:A:T	yes	20	1661243	rs144992573	A	T	-0.106702	0.0755451	0.011775943174346	-0.0501	0.0653	0.443
chr20:1661373:G:A	yes	20	1661373	rs75977356	G	A	NA	NA	NA	-0.3065	0.1757	0.08108
chr20:1661411:A:T	yes	20	1661411	rs150698523	A	T	NA	NA	NA	-0.2235	0.3399	0.5108
chr20:1661656:T:C	yes	20	1661656	rs4814413	T	C	0.0268072	0.0179634	0.256466017971504	0.0273	0.0146	0.06036
chr20:1661838:C:T	yes	20	1661838	rs743080	C	T	0.0187096	0.018718	0.228813597186912	0.0392	0.0148	0.008112
chr20:1662007:G:T	yes	20	1662007	rs76889212	G	T	-0.117078	0.0582224	0.0199399068105284	-0.0645	0.0496	0.1932
chr20:1662008:C:T	yes	20	1662008	rs77166226	C	T	-0.117106	0.0582346	0.0199323296870955	-0.0646	0.0496	0.1926
chr20:1662101:T:A	yes	20	1662101	rs4813201	T	A	-0.0346521	0.0158544	0.463691460820973	-0.0223	0.0127	0.07799
chr20:1662102:T:C	yes	20	1662102	rs4814414	T	C	-0.034616	0.0158545	0.463689705211412	-0.0223	0.0127	0.07799
chr20:1662203:GC:G	yes	20	1662203	chr20:1662203:GC:G	GC	G	NA	NA	NA	-0.5287	0.3133	0.09148
chr20:1662215:G:A	yes	20	1662215	rs6080013	G	A	NA	NA	NA	-0.1303	0.1978	0.5099
chr20:1662462:G:A	yes	20	1662462	rs10451725	G	A	NA	NA	NA	0.079	0.1341	0.5555
chr20:1662608:C:T	yes	20	1662608	rs117366411	C	T	0.00716724	0.0623858	0.0160563782057663	-0.0252	0.0538	0.6399
chr20:1662853:C:A	yes	20	1662853	rs4814415	C	A	0.0264758	0.0179721	0.2561161597482	0.0252	0.0147	0.08631
chr20:1663014:CA:C	yes	20	1663014	chr20:1663014:CA:C	CA	C	NA	NA	NA	-0.5197	0.3015	0.08472
chr20:1663040:G:A	yes	20	1663040	rs6110828	G	A	0.0183311	0.0187518	0.228586541984437	0.0392	0.0149	0.008291
chr20:1663125:A:G	yes	20	1663125	rs57545811	A	G	NA	NA	NA	0.0293	0.0992	0.7674
chr20:1663193:G:GT	yes	20	1663193	rs539195803	G	GT	NA	NA	NA	-0.0087	0.2053	0.9661
chr20:1663229:C:T	yes	20	1663229	rs6105490	C	T	0.0177522	0.0187516	0.228868526640103	0.0388	0.0149	0.009091
chr20:1663530:G:A	yes	20	1663530	rs117276334	G	A	-0.0632625	0.0782601	0.0111445498271483	-0.1011	0.0658	0.1244
chr20:1663598:G:T	yes	20	1663598	rs73082636	G	T	0.0289382	0.0375368	0.0458970630506563	0.0426	0.0304	0.1614
chr20:1663608:G:A	yes	20	1663608	rs79564851	G	A	NA	NA	NA	-0.0509	0.2564	0.8426
chr20:1663623:T:C	yes	20	1663623	rs2023567	T	C	0.0113567	0.018414	0.242218373069301	0.0123	0.015	0.4137
chr20:1663644:C:T	yes	20	1663644	rs6080025	C	T	0.0946195	0.0370591	0.0458746849957625	0.0904	0.0307	0.003249
chr20:1663645:G:A	yes	20	1663645	rs2023566	G	A	0.0107588	0.0184278	0.241959337593885	0.012	0.015	0.4225
chr20:1663658:T:C	yes	20	1663658	rs2023565	T	C	-0.143528	0.0228993	0.872437663077436	-0.1021	0.0184	2.933e-08
chr20:1663950:T:A	yes	20	1663950	rs73082643	T	A	0.0298187	0.0375503	0.0458705617225155	0.0451	0.0304	0.1379
chr20:1663976:G:A	yes	20	1663976	rs150152470	G	A	NA	NA	NA	0.112	0.1588	0.4807
chr20:1663989:T:C	yes	20	1663989	rs138830652	T	C	NA	NA	NA	0.1461	0.1324	0.2697
chr20:1664350:G:A	yes	20	1664350	rs74370839	G	A	NA	NA	NA	-0.148	0.2621	0.5723
chr20:1664401:C:T	yes	20	1664401	rs142783204	C	T	NA	NA	NA	-0.1698	0.1827	0.3526
chr20:1664420:A:C	yes	20	1664420	rs75351326	A	C	NA	NA	NA	0.0014	0.203	0.9946
chr20:1664421:TA:T	yes	20	1664421	rs375155965	TA	T	NA	NA	NA	0.3446	0.151	0.02249
chr20:1664429:G:A	yes	20	1664429	rs569243693	G	A	NA	NA	NA	0.3166	0.2324	0.1731
chr20:1664473:A:G	yes	20	1664473	rs75464661	A	G	NA	NA	NA	0.002	0.2031	0.9921
chr20:1664856:A:G	yes	20	1664856	rs6110838	A	G	0.034437	0.0157187	0.484663383800899	0.0494	0.0127	9.358e-05
chr20:1664927:G:GA	yes	20	1664927	rs72543558	G	GA	NA	NA	NA	-0.1163	0.2826	0.6807
chr20:1664985:C:G	yes	20	1664985	rs73572933	C	G	NA	NA	NA	-0.0293	0.3538	0.934
chr20:1665184:A:G	yes	20	1665184	rs2273334	A	G	0.0125458	0.0183761	0.242416720448791	0.0158	0.0149	0.2895
chr20:1665223:C:T	yes	20	1665223	rs143454553	C	T	NA	NA	NA	0.3053	0.2322	0.1886
chr20:1665336:G:T	yes	20	1665336	rs2246123	G	T	-0.024828	0.0170247	0.693745469890284	0.007	0.0136	0.607
chr20:1665406:G:A	yes	20	1665406	rs2273333	G	A	-0.0295477	0.0164194	0.648137069949858	-0.002	0.0131	0.8803
chr20:1665620:G:T	yes	20	1665620	rs55827782	G	T	-0.130273	0.0527189	0.0259193648774123	-0.1612	0.0496	0.001149
chr20:1665631:C:A	yes	20	1665631	rs117617521	C	A	-0.0162467	0.118003	0.00509539622897041	-0.0162	0.118	0.8908
chr20:1665705:G:A	yes	20	1665705	rs148810060	G	A	NA	NA	NA	0.0271	0.2421	0.9109
chr20:1665745:A:T	yes	20	1665745	rs6074973	A	T	-0.0300531	0.0164493	0.64707031492408	-0.0024	0.0131	0.8541
chr20:1665867:G:A	yes	20	1665867	rs117726277	G	A	NA	NA	NA	0.0657	0.1362	0.6294
chr20:1666086:C:T	yes	20	1666086	rs142459774	C	T	NA	NA	NA	0.8705	0.2984	0.003532
chr20:1666194:A:T	yes	20	1666194	rs73604189	A	T	0.0341558	0.0183408	0.241830028044524	0.0526	0.0147	0.0003413
chr20:1666195:T:A	yes	20	1666195	rs59129426	T	A	NA	NA	NA	-0.0293	0.3538	0.934
chr20:1666246:T:C	yes	20	1666246	rs1022641	T	C	-0.0377209	0.0160681	0.405811696370948	-0.0134	0.0128	0.2931
chr20:1666332:T:A	yes	20	1666332	rs150894348	T	A	NA	NA	NA	0.8687	0.2988	0.003646
chr20:1666385:A:G	yes	20	1666385	rs191824931	A	G	NA	NA	NA	0.3166	0.2324	0.1731
chr20:1666570:T:C	yes	20	1666570	rs6074978	T	C	NA	NA	NA	-0.1098	0.1954	0.5742
chr20:1666750:C:T	yes	20	1666750	rs192267301	C	T	NA	NA	NA	0.0353	0.2252	0.8754
chr20:1666797:A:G	yes	20	1666797	rs6110845	A	G	0.0344301	0.0183314	0.242236524377651	0.0498	0.0145	0.0006137
chr20:1666888:T:C	yes	20	1666888	rs74990090	T	C	NA	NA	NA	-0.0736	0.1758	0.6753
chr20:1666980:C:T	yes	20	1666980	rs146586859	C	T	NA	NA	NA	0.0514	0.2205	0.8157
chr20:1667011:A:G	yes	20	1667011	rs62186953	A	G	0.080615	0.0579118	0.0179974030738649	0.0907	0.0498	0.06843
chr20:1667056:G:C	yes	20	1667056	rs6080051	G	C	-0.0296716	0.0164507	0.647135145815575	-0.0024	0.0131	0.8522
chr20:1667128:C:T	yes	20	1667128	rs116009909	C	T	NA	NA	NA	0.0556	0.1121	0.6197
chr20:1667145:C:T	yes	20	1667145	rs117341366	C	T	NA	NA	NA	0.0795	0.1641	0.6283
chr20:1667270:G:A	yes	20	1667270	rs145706632	G	A	NA	NA	NA	-0.2309	0.3333	0.4885
chr20:1667483:G:A	yes	20	1667483	rs6080054	G	A	NA	NA	NA	-0.1107	0.1958	0.5718
chr20:1667647:A:G	yes	20	1667647	rs73082701	A	G	0.031738	0.0376332	0.0456509885839763	0.0457	0.0305	0.1336
chr20:1667960:T:C	yes	20	1667960	rs6080060	T	C	-0.0260213	0.0170359	0.694186566052723	0.0068	0.0136	0.6182
chr20:1668397:T:C	yes	20	1668397	rs6043643	T	C	-0.0258539	0.0170682	0.693299528221096	0.0078	0.0137	0.5679
chr20:1668407:G:A	yes	20	1668407	rs2422635	G	A	-0.0821653	0.0210055	0.176847901811749	-0.0993	0.0175	1.483e-08
chr20:1668409:C:T	yes	20	1668409	rs117954078	C	T	0.0317027	0.0376275	0.0456726254621905	0.0455	0.0305	0.1355
chr20:1668432:A:G	yes	20	1668432	rs6110851	A	G	-0.030502	0.0164557	0.647373179142312	-0.0021	0.0131	0.8703
chr20:1668526:A:C	yes	20	1668526	rs6080067	A	C	-0.0263434	0.0170638	0.693111925623531	0.0068	0.0136	0.6142
chr20:1668529:A:G	yes	20	1668529	rs6043644	A	G	-0.0254673	0.0170674	0.693360992348676	0.0089	0.0137	0.5166
chr20:1668645:C:A	yes	20	1668645	rs78693211	C	A	NA	NA	NA	0.1079	0.1247	0.3869
chr20:1668676:A:G	yes	20	1668676	rs73085003	A	G	-0.129898	0.0527639	0.0258902579568407	-0.1485	0.05	0.002959
chr20:1668769:G:A	yes	20	1668769	rs138054863	G	A	NA	NA	NA	-0.5693	0.4016	0.1563
chr20:1669090:G:A	yes	20	1669090	rs150102241	G	A	NA	NA	NA	0.3082	0.2403	0.1996
chr20:1669096:C:A	yes	20	1669096	rs138387339	C	A	NA	NA	NA	0.8679	0.2993	0.003734
chr20:1669126:T:A	yes	20	1669126	rs4814422	T	A	-0.120763	0.0219266	0.162238406304849	-0.1003	0.0177	1.44e-08
chr20:1669130:A:G	yes	20	1669130	rs185093018	A	G	NA	NA	NA	-0.3603	0.3817	0.3452
chr20:1669286:C:T	yes	20	1669286	rs116852239	C	T	0.239805	0.0701268	0.0111416395740624	0.2212	0.0602	0.0002367
chr20:1669394:G:A	yes	20	1669394	rs6110853	G	A	0.0346587	0.0183097	0.242466493339377	0.0498	0.0145	0.000613
chr20:1669687:C:T	yes	20	1669687	rs73891648	C	T	NA	NA	NA	-0.0478	0.099	0.6291
chr20:1669826:T:C	yes	20	1669826	rs2273332	T	C	0.0102961	0.0183855	0.242188217527008	0.0111	0.0151	0.4612
chr20:1669931:G:A	yes	20	1669931	rs2273331	G	A	-0.119713	0.0219604	0.161445661950751	-0.0995	0.0178	2.177e-08
chr20:1669939:C:T	yes	20	1669939	rs139745739	C	T	NA	NA	NA	0.3238	0.2373	0.1724
chr20:1670410:A:T	yes	20	1670410	rs11696633	A	T	0.0322351	0.0376185	0.0456512687530094	0.0458	0.0305	0.1324
chr20:1670419:G:A	yes	20	1670419	rs151264068	G	A	NA	NA	NA	-0.0967	0.2478	0.6964
chr20:1670738:C:T	yes	20	1670738	rs77886925	C	T	NA	NA	NA	0.1467	0.2889	0.6116
chr20:1670774:T:G	yes	20	1670774	rs761824	T	G	-0.038002	0.0160692	0.406143325224644	-0.0133	0.0128	0.2991
chr20:1670877:T:C	yes	20	1670877	rs73085006	T	C	0.0312651	0.0375891	0.0457230799781562	0.0451	0.0305	0.1387
chr20:1670929:TA:T	yes	20	1670929	rs575853138	TA	T	NA	NA	NA	0.1566	0.2677	0.5585
chr20:1670956:G:A	yes	20	1670956	rs968860	G	A	0.0349492	0.0183108	0.242490804484145	0.0497	0.0145	0.0006199
chr20:1671014:T:C	yes	20	1671014	rs732427	T	C	-0.120505	0.0219066	0.162385657092585	-0.0987	0.0176	2.123e-08
chr20:1671141:T:C	yes	20	1671141	rs558981171	T	C	NA	NA	NA	-0.3947	0.3444	0.2518
chr20:1671142:A:G	yes	20	1671142	rs2273330	A	G	-0.0251943	0.0170354	0.694235314618138	0.0094	0.0136	0.4887
chr20:1671323:G:A	yes	20	1671323	rs3818168	G	A	0.0105939	0.0183883	0.242040026867935	0.013	0.0151	0.3905
chr20:1671625:C:T	yes	20	1671625	rs141428306	C	T	0.0313211	0.0376113	0.0456947729700592	0.0452	0.0305	0.138
chr20:1671670:T:C	yes	20	1671670	rs6043667	T	C	NA	NA	NA	0.0366	0.087	0.6736
chr20:1671755:G:A	yes	20	1671755	rs182792722	G	A	NA	NA	NA	-0.0289	0.2589	0.9112
chr20:1671783:T:C	yes	20	1671783	rs11906254	T	C	NA	NA	NA	0.1922	0.1601	0.2299
chr20:1671801:C:T	yes	20	1671801	rs6034347	C	T	NA	NA	NA	0.0716	0.1058	0.4987
chr20:1671826:G:A	yes	20	1671826	rs2023564	G	A	-0.0294009	0.0164515	0.646894468679581	-0.0012	0.0131	0.9278
chr20:1671845:C:T	yes	20	1671845	rs11699372	C	T	0.0312514	0.037616	0.045694215794671	0.0452	0.0305	0.138
chr20:1671914:C:T	yes	20	1671914	rs11907743	C	T	NA	NA	NA	0.1725	0.1459	0.2369
chr20:1672014:G:A	yes	20	1672014	rs145220349	G	A	NA	NA	NA	0.8686	0.3342	0.009348
chr20:1672018:A:G	yes	20	1672018	rs2023563	A	G	-0.0260126	0.0170356	0.694271955518046	0.0062	0.0136	0.6475
chr20:1672117:C:T	yes	20	1672117	rs73085011	C	T	0.0320289	0.0375812	0.0457239820801627	0.045	0.0305	0.1399
chr20:1672176:G:A	yes	20	1672176	rs138500874	G	A	NA	NA	NA	0.7614	0.2985	0.01075
chr20:1672259:C:A	yes	20	1672259	rs143060083	C	A	NA	NA	NA	0.2194	0.215	0.3075
chr20:1672395:C:T	yes	20	1672395	rs144745283	C	T	NA	NA	NA	-0.0097	0.2499	0.9692
chr20:1672403:C:T	yes	20	1672403	rs72484089	C	T	0.0345881	0.0183163	0.242071559386169	0.0519	0.0147	0.0004018
chr20:1672572:C:T	yes	20	1672572	rs142828423	C	T	NA	NA	NA	0.8334	0.3052	0.006321
chr20:1672588:T:C	yes	20	1672588	rs113373889	T	C	NA	NA	NA	0.1428	0.1347	0.2892
chr20:1672804:G:A	yes	20	1672804	rs73085012	G	A	0.0304014	0.0375932	0.0457252172804447	0.0472	0.0299	0.1144
chr20:1672897:T:A	yes	20	1672897	rs116350153	T	A	NA	NA	NA	0.0401	0.2055	0.8454
chr20:1673217:C:A	yes	20	1673217	rs2247082	C	A	-0.0919419	0.0192873	0.246116080936638	-0.091	0.018	4.484e-07
chr20:1673320:C:T	yes	20	1673320	rs147631909	C	T	NA	NA	NA	0.2529	0.2932	0.3885
chr20:1673379:G:A	yes	20	1673379	rs75166250	G	A	NA	NA	NA	0.1271	0.1262	0.3139
chr20:1673641:A:G	yes	20	1673641	rs73085016	A	G	0.0436162	0.0375923	0.0453391502660002	0.0491	0.0279	0.07868
chr20:1673787:T:C	yes	20	1673787	rs145171976	T	C	NA	NA	NA	0.2033	0.2619	0.4376
chr20:1674252:G:A	yes	20	1674252	rs78585910	G	A	-0.113011	0.0265713	0.10406031846772	-0.0819	0.021	9.609e-05
chr20:1674333:A:T	yes	20	1674333	rs138243589	A	T	-0.0427434	0.0840409	0.0103284279845263	-0.0427	0.084	0.6112
chr20:1674349:A:G	yes	20	1674349	rs11698636	A	G	0.00853092	0.0184865	0.240652096855387	0.0315	0.0146	0.03157
chr20:1674476:G:A	yes	20	1674476	rs143915264	G	A	0.0275484	0.0553274	0.0222883140374865	0.0153	0.0525	0.7715
chr20:1674540:C:T	yes	20	1674540	rs56113269	C	T	-0.028475	0.0247486	0.117261667352265	0.0111	0.0191	0.5618
chr20:1674622:A:C	yes	20	1674622	rs147260964	A	C	NA	NA	NA	-0.1103	0.2567	0.6675
chr20:1674687:G:A	yes	20	1674687	rs140727228	G	A	NA	NA	NA	0.0468	0.2217	0.8329
chr20:1674777:TA:T	yes	20	1674777	rs532788315	TA	T	NA	NA	NA	-0.0797	0.2832	0.7784
chr20:1674835:C:T	yes	20	1674835	rs60733085	C	T	-0.0282225	0.0247491	0.117236801010932	0.0119	0.0191	0.5328
chr20:1674894:AT:A	yes	20	1674894	rs371514499	AT	A	NA	NA	NA	0.0028	0.2865	0.9922
chr20:1675095:C:A	yes	20	1675095	rs188001108	C	A	NA	NA	NA	-0.1103	0.2565	0.6671
chr20:1675162:T:A	yes	20	1675162	rs114077841	T	A	NA	NA	NA	-0.1045	0.0991	0.2917
chr20:1675537:A:G	yes	20	1675537	rs116399230	A	G	NA	NA	NA	-0.1399	0.193	0.4687
chr20:1675710:A:T	yes	20	1675710	rs6034356	A	T	0.00852419	0.0184765	0.240633213159125	0.0313	0.0146	0.03246
chr20:1675873:GT:G	yes	20	1675873	rs398088209	GT	G	0.00855357	0.0184935	0.240389823347798	0.0312	0.0146	0.03287
chr20:1675927:A:G	yes	20	1675927	rs144171117	A	G	NA	NA	NA	-0.0344	0.2466	0.889
chr20:1675971:T:C	yes	20	1675971	rs6034359	T	C	0.00883827	0.018483	0.240505138261431	0.0302	0.0146	0.03912
chr20:1676039:A:G	yes	20	1676039	rs148685828	A	G	NA	NA	NA	-0.0344	0.2466	0.889
chr20:1676087:C:T	yes	20	1676087	rs12624984	C	T	0.00878416	0.0184647	0.240753363451323	0.0301	0.0146	0.03982
chr20:1676208:C:T	yes	20	1676208	rs7345130	C	T	0.00893106	0.0184617	0.240803256714491	0.0308	0.0146	0.03487
chr20:1676247:T:C	yes	20	1676247	rs151195527	T	C	NA	NA	NA	-0.0271	0.212	0.8982
chr20:1676461:G:A	yes	20	1676461	rs6043688	G	A	0.00878224	0.0184647	0.240753740379417	0.0303	0.0146	0.03838
chr20:1676586:A:G	yes	20	1676586	rs77143304	A	G	NA	NA	NA	-0.1232	0.1001	0.2182
chr20:1676683:T:C	yes	20	1676683	rs2250253	T	C	-0.0945287	0.0160981	0.596769893645382	-0.089	0.0128	3.29e-12
chr20:1676770:C:G	yes	20	1676770	rs114629120	C	G	NA	NA	NA	0.101	0.1121	0.3675
chr20:1676854:C:T	yes	20	1676854	rs12625207	C	T	0.00865226	0.0184647	0.240778434195502	0.0306	0.0146	0.03646
chr20:1676883:C:T	yes	20	1676883	rs2250261	C	T	-0.144916	0.02084	0.838310739898982	-0.1075	0.0162	3.471e-11
chr20:1677085:A:G	yes	20	1677085	rs7275082	A	G	0.00854265	0.0184638	0.240828079233481	0.0308	0.0146	0.03463
chr20:1677095:G:A	yes	20	1677095	rs2250268	G	A	-0.143277	0.0212772	0.843858304067493	-0.1106	0.0173	1.548e-10
chr20:1677172:A:G	yes	20	1677172	rs138968015	A	G	NA	NA	NA	0.2282	0.2251	0.3107
chr20:1677297:T:G	yes	20	1677297	rs143793308	T	G	NA	NA	NA	-0.5405	0.3919	0.1678
chr20:1677299:G:C	yes	20	1677299	rs186561133	G	C	NA	NA	NA	-0.7542	0.4808	0.1167
chr20:1677357:T:C	yes	20	1677357	rs72484090	T	C	0.0088578	0.0184642	0.240735592353652	0.0306	0.0146	0.03559
chr20:1677442:G:A	yes	20	1677442	rs148142587	G	A	NA	NA	NA	0.0604	0.2163	0.7802
chr20:1677565:G:A	yes	20	1677565	rs11698603	G	A	0.00865226	0.0184647	0.240778434195502	0.0306	0.0146	0.03646
chr20:1677612:C:T	yes	20	1677612	rs6034368	C	T	0.00846699	0.0184621	0.24085290175247	0.0307	0.0146	0.03549
chr20:1677665:A:C	yes	20	1677665	rs147278009	A	C	NA	NA	NA	-0.0455	0.2462	0.8532
chr20:1677790:T:A	yes	20	1677790	rs6034370	T	A	0.00865226	0.0184647	0.240778434195502	0.0306	0.0146	0.03646
chr20:1677841:G:A	yes	20	1677841	rs6034371	G	A	0.00865226	0.0184647	0.240778434195502	0.0306	0.0146	0.03646
chr20:1677844:C:T	yes	20	1677844	rs6034372	C	T	0.00860155	0.0184635	0.240828079233481	0.0308	0.0146	0.03463
chr20:1678016:A:G	yes	20	1678016	rs117460513	A	G	-0.106864	0.0342558	0.0609912412779284	-0.1143	0.0332	0.0005697
chr20:1678054:A:G	yes	20	1678054	rs202554	A	G	-0.0515392	0.0158472	0.492240732641249	-0.0576	0.0128	7.055e-06
chr20:1678061:T:A	yes	20	1678061	rs202553	T	A	-0.0922769	0.0161126	0.598177224641325	-0.0864	0.0128	1.352e-11
chr20:1678146:G:A	yes	20	1678146	rs144580775	G	A	NA	NA	NA	-0.0352	0.1829	0.8474
chr20:1678245:CTG:C	yes	20	1678245	rs386811636	CTG	C	NA	NA	NA	0.0617	0.2163	0.7756
chr20:1678247:G:T	yes	20	1678247	chr20:1678247:G:T	G	T	0.00883173	0.0185278	0.238784193019908	0.0303	0.0147	0.03863
chr20:1678263:G:A	yes	20	1678263	rs12625431	G	A	0.00891867	0.018505	0.239115454939455	0.031	0.0146	0.03423
chr20:1678270:C:A	yes	20	1678270	rs139323735	C	A	NA	NA	NA	0.2253	0.2059	0.2739
chr20:1678328:A:G	yes	20	1678328	rs77362824	A	G	NA	NA	NA	-0.1385	0.1926	0.4721
chr20:1678525:C:G	yes	20	1678525	rs202552	C	G	-0.0928897	0.0161145	0.599964900905874	-0.0858	0.0128	1.924e-11
chr20:1678577:A:G	yes	20	1678577	rs6043713	A	G	0.00891934	0.018505	0.239115325423224	0.031	0.0146	0.03423
chr20:1678580:A:G	yes	20	1678580	rs6043714	A	G	0.00891934	0.018505	0.239115325423224	0.031	0.0146	0.03423
chr20:1678608:A:G	yes	20	1678608	rs192357098	A	G	NA	NA	NA	-0.0455	0.2462	0.8532
chr20:1678780:C:A	yes	20	1678780	rs143209413	C	A	NA	NA	NA	0.0617	0.2163	0.7756
chr20:1678815:G:A	yes	20	1678815	rs1438106	G	A	0.00895354	0.01852	0.238921202324582	0.031	0.0146	0.03423
chr20:1678861:G:A	yes	20	1678861	rs1438105	G	A	0.00896115	0.0185198	0.238891577988438	0.0306	0.0147	0.03698
chr20:1678973:A:G	yes	20	1678973	rs140050073	A	G	NA	NA	NA	0.0644	0.2167	0.7663
chr20:1679037:T:C	yes	20	1679037	rs150486823	T	C	NA	NA	NA	0.2006	0.1923	0.2968
chr20:1679050:C:T	yes	20	1679050	rs145391484	C	T	NA	NA	NA	0.0613	0.2163	0.7768
chr20:1679082:A:G	yes	20	1679082	rs202551	A	G	-0.0517656	0.0158331	0.49269844516474	-0.0575	0.0128	6.639e-06
chr20:1679130:A:G	yes	20	1679130	rs1438104	A	G	0.00891934	0.018505	0.239115325423224	0.031	0.0146	0.03423
chr20:1679198:A:G	yes	20	1679198	rs142563944	A	G	NA	NA	NA	-0.0455	0.2462	0.8532
chr20:1679246:A:G	yes	20	1679246	rs4413221	A	G	0.00887665	0.0185211	0.238916226810757	0.031	0.0146	0.03423
chr20:1679253:G:A	yes	20	1679253	rs202550	G	A	-0.0953845	0.0161043	0.598551854242169	-0.0897	0.0128	2.24e-12
chr20:1679346:C:A	yes	20	1679346	rs4473456	C	A	-0.0287297	0.0247507	0.117237137231656	0.0114	0.0191	0.5519
chr20:1679394:C:T	yes	20	1679394	rs4353709	C	T	0.00910823	0.0185192	0.238872701872558	0.0307	0.0147	0.03606
chr20:1679429:G:A	yes	20	1679429	rs4254564	G	A	0.00909323	0.0185201	0.23886227643011	0.0307	0.0147	0.03606
chr20:1679453:G:A	yes	20	1679453	rs4254565	G	A	0.00863872	0.0191067	0.218864470364728	0.0309	0.015	0.03947
chr20:1679511:G:T	yes	20	1679511	rs4254566	G	T	0.00909528	0.0185062	0.239040857866256	0.0307	0.0147	0.03606
chr20:1679742:G:A	yes	20	1679742	rs183476186	G	A	NA	NA	NA	0.1944	0.2308	0.3996
chr20:1679796:A:G	yes	20	1679796	rs143103348	A	G	NA	NA	NA	-0.0454	0.2462	0.8538
chr20:1679847:AT:A	yes	20	1679847	rs5839914	AT	A	0.00900185	0.0185255	0.238845849292184	0.031	0.0146	0.03423
chr20:1679968:T:C	yes	20	1679968	rs1550267	T	C	0.00916161	0.0185045	0.239065680385246	0.0307	0.0147	0.03607
chr20:1680043:G:T	yes	20	1680043	rs1550266	G	T	0.00911059	0.0185033	0.239115325423224	0.031	0.0146	0.03423
chr20:1680153:C:T	yes	20	1680153	rs1550265	C	T	0.00915917	0.0185046	0.239065939466872	0.0306	0.0147	0.03652
chr20:1680154:G:A	yes	20	1680154	rs148090023	G	A	NA	NA	NA	-0.0451	0.2462	0.8547
chr20:1680161:C:G	yes	20	1680161	rs1550264	C	G	0.00930894	0.0185173	0.238875043439408	0.0306	0.0147	0.03652
chr20:1680270:G:A	yes	20	1680270	rs1550263	G	A	0.0090767	0.0185183	0.238932642672251	0.0311	0.0146	0.0338
chr20:1680492:C:A	yes	20	1680492	rs150804256	C	A	NA	NA	NA	0.0617	0.2163	0.7753
chr20:1680599:G:A	yes	20	1680599	rs6043722	G	A	-0.0287277	0.0247507	0.117236757186119	0.0114	0.0191	0.5519
chr20:1680709:TG:T	yes	20	1680709	rs73611797	TG	T	0.00917973	0.0185193	0.238876921694502	0.0307	0.0147	0.03607
chr20:1680747:T:C	yes	20	1680747	rs73085052	T	C	0.0419783	0.0239294	0.121828923199126	0.0422	0.0194	0.02923
chr20:1680759:T:C	yes	20	1680759	rs76214037	T	C	NA	NA	NA	0.0647	0.086	0.452
chr20:1680766:A:T	yes	20	1680766	rs79565369	A	T	NA	NA	NA	-0.1236	0.1	0.2164
chr20:1680819:C:A	yes	20	1680819	rs186858712	C	A	NA	NA	NA	0.2266	0.2997	0.4496
chr20:1680831:TG:T	yes	20	1680831	chr20:1680831:TG:T	TG	T	NA	NA	NA	0.772	0.3167	0.01478
chr20:1680912:T:G	yes	20	1680912	rs76627859	T	G	NA	NA	NA	-0.1355	0.1924	0.4814
chr20:1681008:T:C	yes	20	1681008	rs139388417	T	C	NA	NA	NA	-0.0453	0.2462	0.8541
chr20:1681143:T:A	yes	20	1681143	rs142599280	T	A	NA	NA	NA	0.0617	0.2163	0.7753
chr20:1681170:C:CA	yes	20	1681170	rs398088583	C	CA	0.00883056	0.0185278	0.238778602382268	0.0306	0.0147	0.03698
chr20:1681272:T:A	yes	20	1681272	rs114512951	T	A	NA	NA	NA	-0.7547	0.48	0.1159
chr20:1681301:G:A	yes	20	1681301	rs6043725	G	A	NA	NA	NA	0.0884	0.124	0.4759
chr20:1681345:T:C	yes	20	1681345	rs6043726	T	C	0.00916352	0.0185046	0.239065928610435	0.0307	0.0147	0.03607
chr20:1681384:C:T	yes	20	1681384	rs139890705	C	T	NA	NA	NA	0.0617	0.2163	0.7756
chr20:1681400:G:A	yes	20	1681400	rs149695193	G	A	NA	NA	NA	0.0617	0.2163	0.7756
chr20:1681674:T:C	yes	20	1681674	rs374969743	T	C	NA	NA	NA	0.0617	0.2163	0.7756
chr20:1681680:T:TA	yes	20	1681680	rs397950417	T	TA	0.0086484	0.0186819	0.236687643412531	0.0302	0.0147	0.04024
chr20:1681760:C:T	yes	20	1681760	rs183803779	C	T	-0.0902054	0.0598828	0.0187292484153335	-0.088	0.0521	0.0915
chr20:1681791:G:A	yes	20	1681791	rs554124627	G	A	NA	NA	NA	-0.0455	0.2462	0.8535
chr20:1681935:C:G	yes	20	1681935	rs148408383	C	G	NA	NA	NA	-0.0453	0.2462	0.8541
chr20:1681937:A:G	yes	20	1681937	rs75452833	A	G	NA	NA	NA	-0.1235	0.1	0.2168
chr20:1681944:T:C	yes	20	1681944	rs541209015	T	C	NA	NA	NA	-0.0453	0.2462	0.8541
chr20:1681946:GATATAACTA:G	yes	20	1681946	rs140134873	GATATAACTA	G	0.00910398	0.0185202	0.238888329003461	0.0311	0.0146	0.0338
chr20:1682020:A:G	yes	20	1682020	rs57152310	A	G	NA	NA	NA	0.1131	0.2467	0.6467
chr20:1682104:C:G	yes	20	1682104	rs12625665	C	G	0.00927954	0.0185206	0.238843411343775	0.0306	0.0147	0.03652
chr20:1682163:T:C	yes	20	1682163	rs202549	T	C	-0.0517232	0.0158321	0.49257832610089	-0.0575	0.0128	6.48e-06
chr20:1682165:G:A	yes	20	1682165	rs147753816	G	A	NA	NA	NA	0.0419	0.2442	0.8638
chr20:1682187:A:T	yes	20	1682187	rs142628235	A	T	NA	NA	NA	0.0419	0.2442	0.8638
chr20:1682225:T:C	yes	20	1682225	rs12625034	T	C	0.00924585	0.0185032	0.239090502904235	0.0312	0.0146	0.03338
chr20:1682263:G:A	yes	20	1682263	rs12625628	G	A	0.00930574	0.0185045	0.239040857866256	0.0323	0.0147	0.0275
chr20:1682353:G:T	yes	20	1682353	rs202548	G	T	-0.144065	0.0208686	0.837877352683022	-0.1069	0.0164	6.641e-11
chr20:1682376:T:C	yes	20	1682376	rs57724095	T	C	0.00934113	0.0185172	0.23890344869699	0.0312	0.0146	0.03296
chr20:1682387:A:G	yes	20	1682387	rs117542689	A	G	-0.0933383	0.0615925	0.0181233263719375	-0.101	0.0535	0.05914
chr20:1682390:T:G	yes	20	1682390	rs146861470	T	G	NA	NA	NA	-0.0453	0.2462	0.8541
chr20:1682420:C:G	yes	20	1682420	rs7273080	C	G	-0.111917	0.0263416	0.105775219188559	-0.0821	0.0208	8.109e-05
chr20:1682434:G:A	yes	20	1682434	rs60824122	G	A	-0.0280957	0.0247527	0.117179504033368	0.0117	0.0191	0.5392
chr20:1682438:C:T	yes	20	1682438	rs147930267	C	T	NA	NA	NA	0.1999	0.1912	0.2958
chr20:1682543:C:T	yes	20	1682543	rs141710371	C	T	NA	NA	NA	-0.5332	0.3917	0.1734
chr20:1682669:G:A	yes	20	1682669	rs202547	G	A	-0.0953553	0.0161034	0.598467705902795	-0.0898	0.0128	2.115e-12
chr20:1682691:T:C	yes	20	1682691	rs73085061	T	C	0.00911198	0.0185195	0.238896520430661	0.0312	0.0146	0.03338
chr20:1682893:C:T	yes	20	1682893	rs202546	C	T	-0.0954734	0.0161192	0.598115903391831	-0.0899	0.0128	1.966e-12
chr20:1682912:G:A	yes	20	1682912	rs115946015	G	A	NA	NA	NA	0.0247	0.2658	0.926
chr20:1682915:G:T	yes	20	1682915	rs6034392	G	T	NA	NA	NA	0.1229	0.065	0.05864
chr20:1682967:A:G	yes	20	1682967	rs115311241	A	G	NA	NA	NA	-0.1349	0.1923	0.4829
chr20:1682996:C:T	yes	20	1682996	rs149570414	C	T	NA	NA	NA	-0.027	0.2118	0.8985
chr20:1683059:C:T	yes	20	1683059	rs143230258	C	T	NA	NA	NA	-0.5332	0.3917	0.1734
chr20:1683127:G:A	yes	20	1683127	rs142661712	G	A	NA	NA	NA	-0.1121	0.2829	0.6921
chr20:1683299:G:A	yes	20	1683299	rs186815794	G	A	NA	NA	NA	-0.0453	0.2462	0.8541
chr20:1683332:G:C	yes	20	1683332	rs115828591	G	C	NA	NA	NA	0.0657	0.0859	0.4445
chr20:1683433:C:T	yes	20	1683433	rs12626154	C	T	-0.0283907	0.0247548	0.117170757566378	0.0115	0.0191	0.5472
chr20:1683645:C:A	yes	20	1683645	rs181228007	C	A	NA	NA	NA	-0.0453	0.2462	0.8541
chr20:1683687:C:T	yes	20	1683687	rs59919520	C	T	NA	NA	NA	0.1297	0.2871	0.6514
chr20:1683744:G:A	yes	20	1683744	rs202545	G	A	-0.0936127	0.0161151	0.598839890720963	-0.0907	0.0128	1.27e-12
chr20:1683800:A:G	yes	20	1683800	rs202544	A	G	-0.0925702	0.0161125	0.599160847006865	-0.0882	0.0128	5.033e-12
chr20:1683838:G:A	yes	20	1683838	rs113554499	G	A	NA	NA	NA	0.4379	0.3454	0.2049
chr20:1683877:G:A	yes	20	1683877	rs4813209	G	A	-0.108676	0.040381	0.0434359934089095	-0.1151	0.039	0.003214
chr20:1683962:A:T	yes	20	1683962	rs202543	A	T	-0.0934627	0.0161165	0.598691252310986	-0.0904	0.0128	1.453e-12
chr20:1684123:A:G	yes	20	1684123	rs144937267	A	G	NA	NA	NA	-0.0453	0.2462	0.8541
chr20:1684194:T:C	yes	20	1684194	rs4813210	T	C	-0.113646	0.026341	0.105816083781417	-0.0873	0.0212	3.809e-05
chr20:1684369:CATGT:C	yes	20	1684369	rs147531122	CATGT	C	NA	NA	NA	-0.126	0.1001	0.2083
chr20:1684401:CAT:C	yes	20	1684401	rs796430105	CAT	C	NA	NA	NA	0.0714	0.0822	0.3851
chr20:1684421:T:C	yes	20	1684421	rs56999623	T	C	NA	NA	NA	0.0642	0.0788	0.4153
chr20:1684464:C:A	yes	20	1684464	rs202542	C	A	-0.0934959	0.0161145	0.598698555329395	-0.0904	0.0128	1.52e-12
chr20:1684477:A:C	yes	20	1684477	rs202541	A	C	-0.0935168	0.0161151	0.598686937738638	-0.0906	0.0128	1.334e-12
chr20:1684502:T:C	yes	20	1684502	rs79466091	T	C	NA	NA	NA	0.1303	0.1178	0.2686
chr20:1684505:T:C	yes	20	1684505	rs10048858	T	C	NA	NA	NA	0.0658	0.0789	0.4045
chr20:1684526:T:C	yes	20	1684526	rs202540	T	C	-0.093582	0.0161023	0.599165218686392	-0.0906	0.0128	1.334e-12
chr20:1684719:T:C	yes	20	1684719	rs202539	T	C	-0.093969	0.0161006	0.599337735193367	-0.0902	0.0128	1.645e-12
chr20:1684744:G:C	yes	20	1684744	rs75921226	G	C	NA	NA	NA	-0.1388	0.0872	0.1114
chr20:1684828:G:A	yes	20	1684828	rs910659	G	A	NA	NA	NA	0.0645	0.0858	0.4521
chr20:1684838:A:T	yes	20	1684838	rs114037336	A	T	NA	NA	NA	-0.0783	0.1936	0.6858
chr20:1684858:TAGTAGAGTTA:T	yes	20	1684858	rs370515213	TAGTAGAGTTA	T	-0.10459	0.0262187	0.106509892433712	-0.0832	0.0204	4.425e-05
chr20:1684928:T:C	yes	20	1684928	rs202538	T	C	-0.0933201	0.0161034	0.599133148422207	-0.0904	0.0128	1.518e-12
chr20:1685110:T:G	yes	20	1685110	rs72484092	T	G	-0.0280869	0.0247237	0.117475243562989	0.0136	0.0191	0.477
chr20:1685377:G:T	yes	20	1685377	rs142913373	G	T	NA	NA	NA	-0.1192	0.283	0.6737
chr20:1685460:A:C	yes	20	1685460	rs202537	A	C	-0.0941349	0.0161029	0.599490641910341	-0.0903	0.0128	1.602e-12
chr20:1685471:A:T	yes	20	1685471	rs151072610	A	T	NA	NA	NA	0.769	0.3163	0.01505
chr20:1685564:A:C	yes	20	1685564	rs77104973	A	C	-0.110085	0.0263291	0.106735837055568	-0.0813	0.0208	9.463e-05
chr20:1685570:G:C	yes	20	1685570	rs140985773	G	C	-0.0900083	0.0598718	0.0187290985507104	-0.0879	0.0521	0.09154
chr20:1685580:G:A	yes	20	1685580	rs77890726	G	A	NA	NA	NA	-0.1399	0.1063	0.1884
chr20:1685598:T:C	yes	20	1685598	rs74911299	T	C	NA	NA	NA	-0.1311	0.0996	0.1881
chr20:1685607:C:G	yes	20	1685607	rs202536	C	G	-0.120748	0.0173208	0.715082955735263	-0.0968	0.0137	1.769e-12
chr20:1685971:C:A	yes	20	1685971	rs8117600	C	A	0.0420459	0.0239152	0.122034665700904	0.0436	0.0189	0.02088
chr20:1686196:T:G	yes	20	1686196	rs72484093	T	G	-0.0306702	0.0247219	0.118377718312842	0.0089	0.0191	0.6394
chr20:1686343:C:A	yes	20	1686343	rs202535	C	A	-0.145297	0.0208393	0.83846121805964	-0.1084	0.0164	3.687e-11
chr20:1686344:G:A	yes	20	1686344	rs144541685	G	A	NA	NA	NA	0.2264	0.2245	0.3132
chr20:1686543:A:G	yes	20	1686543	rs148019571	A	G	NA	NA	NA	-0.5189	0.3929	0.1866
chr20:1686684:G:T	yes	20	1686684	rs147155100	G	T	NA	NA	NA	-0.2018	0.3734	0.5889
chr20:1686902:TG:T	yes	20	1686902	rs374432898	TG	T	NA	NA	NA	-0.0347	0.2891	0.9045
chr20:1687121:T:C	yes	20	1687121	rs189008356	T	C	NA	NA	NA	-0.0971	0.1598	0.5436
chr20:1687124:TG:T	yes	20	1687124	rs113576718	TG	T	-0.0285927	0.018951	0.228524840341875	-0.0186	0.0149	0.2142
chr20:1687214:A:G	yes	20	1687214	rs202534	A	G	-0.0520902	0.0158392	0.492175437795202	-0.0565	0.0128	9.547e-06
chr20:1687314:G:A	yes	20	1687314	rs6043771	G	A	NA	NA	NA	0.1311	0.0949	0.1671
chr20:1687358:G:A	yes	20	1687358	rs147543945	G	A	-0.310404	0.10709	0.00787761207559954	-0.3152	0.0951	0.0009151
chr20:1687468:C:G	yes	20	1687468	rs202533	C	G	-0.0522374	0.0158408	0.49207314530366	-0.0565	0.0128	9.311e-06
chr20:1687755:C:T	yes	20	1687755	rs202532	C	T	-0.0656202	0.0161601	0.609443230899072	-0.053	0.013	4.566e-05
chr20:1687976:G:T	yes	20	1687976	rs79012224	G	T	-0.11103	0.0263187	0.105893648625034	-0.0809	0.0208	0.000102
chr20:1688453:G:A	yes	20	1688453	rs58245337	G	A	NA	NA	NA	0.0677	0.0851	0.4263
chr20:1688505:C:T	yes	20	1688505	rs202531	C	T	-0.144593	0.0208606	0.837840039668482	-0.1077	0.0164	4.859e-11
chr20:1688640:A:G	yes	20	1688640	rs150363135	A	G	NA	NA	NA	-0.1066	0.2835	0.7068
chr20:1688685:A:G	yes	20	1688685	rs138038618	A	G	NA	NA	NA	-0.1962	0.3255	0.5466
chr20:1688724:GAGA:G	yes	20	1688724	rs150665292	GAGA	G	-0.10631	0.0262311	0.106588252138357	-0.0845	0.0205	3.651e-05
chr20:1688766:T:G	yes	20	1688766	rs60558963	T	G	NA	NA	NA	0.0499	0.0812	0.5389
chr20:1688836:A:G	yes	20	1688836	rs187436873	A	G	NA	NA	NA	-0.1962	0.3255	0.5466
chr20:1688881:T:C	yes	20	1688881	rs149501806	T	C	NA	NA	NA	0.0634	0.2747	0.8175
chr20:1688922:G:T	yes	20	1688922	rs202530	G	T	-0.065736	0.0161719	0.609201342605073	-0.0526	0.013	5.165e-05
chr20:1689019:G:C	yes	20	1689019	rs76531410	G	C	-0.105497	0.0261964	0.106638127431672	-0.0867	0.0204	2.225e-05
chr20:1689035:T:C	yes	20	1689035	rs202529	T	C	-0.120236	0.0173116	0.716105319439942	-0.0965	0.0138	2.686e-12
chr20:1689080:C:T	yes	20	1689080	rs112052313	C	T	-0.105819	0.0261935	0.106897299654504	-0.0874	0.0204	1.907e-05
chr20:1689157:A:G	yes	20	1689157	rs138711492	A	G	NA	NA	NA	0.5194	0.3798	0.1714
chr20:1689303:C:G	yes	20	1689303	rs142717899	C	G	NA	NA	NA	0.5194	0.3798	0.1714
chr20:1689366:A:G	yes	20	1689366	rs147350145	A	G	NA	NA	NA	0.5194	0.3798	0.1714
chr20:1689673:C:T	yes	20	1689673	rs117457337	C	T	-0.0903692	0.059854	0.0187383777972905	-0.0882	0.0521	0.09038
chr20:1689809:G:A	yes	20	1689809	rs6105540	G	A	NA	NA	NA	0.1521	0.1931	0.4309
chr20:1689896:A:AATT	yes	20	1689896	rs143651785	A	AATT	NA	NA	NA	-0.3993	0.3016	0.1854
chr20:1690128:C:A	yes	20	1690128	rs62186956	C	A	0.100351	0.0576708	0.0178961390267311	0.1019	0.0502	0.04225
chr20:1690294:C:A	yes	20	1690294	rs77211976	C	A	NA	NA	NA	0.1081	0.0996	0.2778
chr20:1690320:TGC:T	yes	20	1690320	rs113452173	TGC	T	-0.106307	0.0262188	0.106654732020274	-0.0867	0.0205	2.224e-05
chr20:1690457:G:A	yes	20	1690457	rs17770828	G	A	0.135637	0.0337216	0.0540641172514165	0.1261	0.0281	7.42e-06
chr20:1690955:G:A	yes	20	1690955	rs11697150	G	A	0.0406206	0.0239739	0.121746565957525	0.0401	0.0194	0.03852
chr20:1690972:T:C	yes	20	1690972	rs202528	T	C	-0.0521372	0.0158404	0.492063736348842	-0.0572	0.0128	7.176e-06
chr20:1691019:AT:A	yes	20	1691019	rs201401165	AT	A	-0.0654492	0.0162306	0.60880422586955	-0.0511	0.013	8.741e-05
chr20:1691094:T:C	yes	20	1691094	rs202527	T	C	-0.0654379	0.0161737	0.609148438977724	-0.0526	0.013	5.171e-05
chr20:1691159:C:T	yes	20	1691159	rs59979485	C	T	0.159485	0.0434158	0.033906943315779	0.1332	0.0373	0.00036
chr20:1691283:C:G	yes	20	1691283	rs145195528	C	G	NA	NA	NA	0.1853	0.1901	0.3298
chr20:1691495:C:A	yes	20	1691495	rs149126886	C	A	NA	NA	NA	-0.2151	0.2545	0.398
chr20:1691561:C:T	yes	20	1691561	rs6110949	C	T	NA	NA	NA	0.1259	0.2171	0.5618
chr20:1691571:T:G	yes	20	1691571	rs7260712	T	G	NA	NA	NA	0.0701	0.0849	0.4092
chr20:1691645:C:A	yes	20	1691645	rs151003361	C	A	-0.112153	0.0263322	0.105947378566926	-0.0839	0.0208	5.594e-05
chr20:1691649:G:C	yes	20	1691649	rs142200736	G	C	NA	NA	NA	-0.1057	0.2123	0.6186
chr20:1691693:T:C	yes	20	1691693	rs6110951	T	C	-0.104989	0.0261926	0.106741867556728	-0.0857	0.0204	2.586e-05
chr20:1691733:C:T	yes	20	1691733	rs202526	C	T	-0.0656662	0.0161718	0.609132258914888	-0.0529	0.013	4.678e-05
chr20:1691852:G:T	yes	20	1691852	rs117725692	G	T	-0.112859	0.026345	0.105847697181387	-0.0894	0.0213	2.599e-05
chr20:1691875:A:C	yes	20	1691875	rs62189067	A	C	-0.095218	0.0658786	0.015658736845826	-0.0952	0.0659	0.1486
chr20:1692032:A:G	yes	20	1692032	rs142750985	A	G	NA	NA	NA	0.0144	0.3651	0.9685
chr20:1692222:G:C	yes	20	1692222	rs113392269	G	C	-0.107042	0.0262094	0.106738064698182	-0.0868	0.0204	2.206e-05
chr20:1692329:T:C	yes	20	1692329	rs149173145	T	C	-0.000379271	0.0483886	0.0298374940152942	0.012	0.0462	0.7951
chr20:1692446:T:C	yes	20	1692446	rs184370740	T	C	NA	NA	NA	-0.2004	0.3281	0.5413
chr20:1692467:A:G	yes	20	1692467	rs56301726	A	G	NA	NA	NA	-0.272	0.2032	0.1807
chr20:1692546:T:A	yes	20	1692546	rs142185546	T	A	NA	NA	NA	0.0733	0.0837	0.3809
chr20:1692808:G:A	yes	20	1692808	rs112362679	G	A	-0.128276	0.0529462	0.025729536559152	-0.1683	0.051	0.0009668
chr20:1693129:G:A	yes	20	1693129	rs202525	G	A	-0.120338	0.0173151	0.7162353497202	-0.0969	0.0138	2.217e-12
chr20:1693161:G:A	yes	20	1693161	rs202524	G	A	-0.0655168	0.0161707	0.609133685252032	-0.0526	0.013	5.171e-05
chr20:1693236:T:A	yes	20	1693236	rs11696890	T	A	0.0403043	0.0239467	0.121988130051142	0.0392	0.0194	0.04288
chr20:1693252:C:T	yes	20	1693252	rs76851630	C	T	NA	NA	NA	0.075	0.0837	0.3704
chr20:1693340:A:T	yes	20	1693340	rs151053265	A	T	NA	NA	NA	0.3036	0.2248	0.1768
chr20:1693343:T:C	yes	20	1693343	rs73575149	T	C	NA	NA	NA	0.1336	0.3035	0.6598
chr20:1693556:C:T	yes	20	1693556	rs145130552	C	T	NA	NA	NA	-0.1593	0.2945	0.5886
chr20:1693611:A:G	yes	20	1693611	rs6110974	A	G	NA	NA	NA	0.2109	0.1929	0.2742
chr20:1693634:A:G	yes	20	1693634	rs6105550	A	G	NA	NA	NA	0.2109	0.1929	0.2742
chr20:1693694:T:C	yes	20	1693694	rs202523	T	C	-0.121114	0.0172954	0.716377153353522	-0.0976	0.0137	1.157e-12
chr20:1693829:C:T	yes	20	1693829	rs74772373	C	T	NA	NA	NA	0.061	0.0836	0.4654
chr20:1693835:C:T	yes	20	1693835	rs143506698	C	T	NA	NA	NA	-0.7403	0.4821	0.1246
chr20:1693844:A:G	yes	20	1693844	rs202522	A	G	-0.0275576	0.0353868	0.0530451946382846	-0.0472	0.0298	0.1135
chr20:1694220:G:A	yes	20	1694220	rs142246760	G	A	NA	NA	NA	-0.1505	0.2944	0.6093
chr20:1694286:C:T	yes	20	1694286	rs114527550	C	T	NA	NA	NA	0.0618	0.0835	0.4598
chr20:1694298:C:A	yes	20	1694298	rs73575159	C	A	NA	NA	NA	0.2125	0.1932	0.2714
chr20:1694396:C:A	yes	20	1694396	rs73575160	C	A	NA	NA	NA	0.2125	0.1932	0.2714
chr20:1694535:A:T	yes	20	1694535	rs202521	A	T	-0.0648778	0.0161719	0.609131514238949	-0.0512	0.013	8.11e-05
chr20:1694554:A:G	yes	20	1694554	rs59955461	A	G	NA	NA	NA	0.2125	0.1932	0.2714
chr20:1694646:A:G	yes	20	1694646	rs202520	A	G	-0.121542	0.017295	0.71647633595972	-0.0978	0.0137	1.067e-12
chr20:1694737:C:T	yes	20	1694737	rs191505861	C	T	NA	NA	NA	0.1153	0.3594	0.7484
chr20:1694813:T:C	yes	20	1694813	rs61108091	T	C	NA	NA	NA	0.2125	0.1932	0.2714
chr20:1694818:C:T	yes	20	1694818	rs59638479	C	T	NA	NA	NA	0.0806	0.1805	0.6555
chr20:1694992:G:A	yes	20	1694992	rs182142065	G	A	NA	NA	NA	-0.0648	0.2451	0.7914
chr20:1695088:G:A	yes	20	1695088	rs10439590	G	A	NA	NA	NA	0.152	0.1934	0.4319
chr20:1695177:G:A	yes	20	1695177	rs10439591	G	A	NA	NA	NA	0.2137	0.1933	0.2691
chr20:1695267:C:T	yes	20	1695267	rs545801420	C	T	NA	NA	NA	-0.1475	0.295	0.6171
chr20:1695269:C:A	yes	20	1695269	rs77108348	C	A	NA	NA	NA	0.047	0.0801	0.5572
chr20:1695419:T:C	yes	20	1695419	rs2244191	T	C	-0.0630027	0.0161648	0.610584322097006	-0.0549	0.0129	2.178e-05
chr20:1695434:G:A	yes	20	1695434	rs8125354	G	A	NA	NA	NA	-0.0816	0.1601	0.6105
chr20:1695533:A:G	yes	20	1695533	rs144969698	A	G	NA	NA	NA	-0.2674	0.1946	0.1694
chr20:1695630:C:T	yes	20	1695630	rs114293164	C	T	NA	NA	NA	-0.3195	0.3031	0.2919
chr20:1695688:C:G	yes	20	1695688	rs192975910	C	G	NA	NA	NA	-0.1477	0.2951	0.6167
chr20:1695743:T:G	yes	20	1695743	rs7269065	T	G	-0.113622	0.0263266	0.106016978602989	-0.0796	0.0208	0.0001324
chr20:1695776:C:T	yes	20	1695776	rs73575173	C	T	NA	NA	NA	0.2292	0.1939	0.2372
chr20:1695959:T:C	yes	20	1695959	rs73576933	T	C	NA	NA	NA	0.1328	0.2174	0.5411
chr20:1696296:C:T	yes	20	1696296	rs115264897	C	T	NA	NA	NA	0.0514	0.2663	0.8469
chr20:1696297:G:A	yes	20	1696297	rs7274477	G	A	-0.112642	0.026336	0.105842633931342	-0.0813	0.0209	9.93e-05
chr20:1696334:G:C	yes	20	1696334	rs73576935	G	C	NA	NA	NA	0.2196	0.1935	0.2564
chr20:1696409:T:C	yes	20	1696409	rs145906035	T	C	NA	NA	NA	-0.0783	0.26	0.7634
chr20:1696512:G:A	yes	20	1696512	rs10439580	G	A	NA	NA	NA	0.2203	0.1935	0.255
chr20:1696682:C:T	yes	20	1696682	rs76922025	C	T	NA	NA	NA	-0.3194	0.3031	0.2921
chr20:1696689:C:T	yes	20	1696689	rs147472865	C	T	NA	NA	NA	-0.7472	0.481	0.1203
chr20:1696795:C:T	yes	20	1696795	rs76021634	C	T	-0.113613	0.0263374	0.105892083387943	-0.0809	0.0208	0.0001021
chr20:1697468:C:T	yes	20	1697468	rs1438103	C	T	NA	NA	NA	0.6956	0.3217	0.03059
chr20:1697489:G:A	yes	20	1697489	rs190151987	G	A	NA	NA	NA	-0.5976	0.4703	0.2038
chr20:1697542:C:T	yes	20	1697542	rs2273329	C	T	-0.0242486	0.0247556	0.116914517667066	0.014	0.0191	0.466
chr20:1697623:T:C	yes	20	1697623	rs75211992	T	C	NA	NA	NA	-0.1985	0.1063	0.06185
chr20:1697695:G:A	yes	20	1697695	rs77147270	G	A	NA	NA	NA	0.0611	0.0836	0.4648
chr20:1697737:A:T	yes	20	1697737	rs2273328	A	T	-0.130342	0.0375281	0.0502625903336116	-0.1193	0.0354	0.0007525
chr20:1697816:C:A	yes	20	1697816	rs149696085	C	A	NA	NA	NA	-0.0626	0.245	0.7983
chr20:1697860:T:C	yes	20	1697860	rs187026371	T	C	NA	NA	NA	0.1598	0.2825	0.5716
chr20:1697930:A:C	yes	20	1697930	rs146686390	A	C	NA	NA	NA	-0.3199	0.3032	0.2913
chr20:1697955:T:G	yes	20	1697955	rs140248539	T	G	NA	NA	NA	-0.3199	0.3032	0.2913
chr20:1697991:T:C	yes	20	1697991	rs202487	T	C	-0.0623389	0.0161645	0.610385493719903	-0.0548	0.0129	2.201e-05
chr20:1698104:C:T	yes	20	1698104	rs73069315	C	T	0.0422248	0.038554	0.0430183126120768	0.0465	0.0313	0.1377
chr20:1698136:G:A	yes	20	1698136	rs202486	G	A	-0.0630897	0.016189	0.609733200084795	-0.0557	0.0129	1.629e-05
chr20:1698143:C:T	yes	20	1698143	rs143370970	C	T	0.111345	0.0376029	0.0449017111375907	0.0937	0.0314	0.002821
chr20:1698238:C:T	yes	20	1698238	rs148353439	C	T	NA	NA	NA	-0.197	0.1063	0.06385
chr20:1698255:G:A	yes	20	1698255	rs202485	G	A	-0.0628832	0.0161799	0.610063074177318	-0.0557	0.0129	1.63e-05
chr20:1698392:T:C	yes	20	1698392	rs202484	T	C	-0.0626491	0.0161778	0.610106320130031	-0.0555	0.0129	1.719e-05
chr20:1698403:G:T	yes	20	1698403	rs548669	G	T	-0.0626228	0.0161781	0.610043935858611	-0.0557	0.0129	1.63e-05
chr20:1698405:G:A	yes	20	1698405	rs548666	G	A	-0.0625892	0.0161797	0.610049863575165	-0.0557	0.0129	1.63e-05
chr20:1698453:C:G	yes	20	1698453	rs202483	C	G	-0.0626482	0.0161651	0.610533187707889	-0.0556	0.0129	1.674e-05
chr20:1698572:G:T	yes	20	1698572	rs202482	G	T	-0.0624397	0.0161764	0.609984912865468	-0.0554	0.0129	1.819e-05
chr20:1698643:C:T	yes	20	1698643	rs202481	C	T	-0.0624704	0.0161643	0.610458278537595	-0.0552	0.0129	1.918e-05
chr20:1698842:G:A	yes	20	1698842	rs202480	G	A	-0.0625205	0.0161623	0.610360919426103	-0.0555	0.0129	1.77e-05
chr20:1698888:C:T	yes	20	1698888	rs202479	C	T	-0.0626661	0.0161626	0.610360422975724	-0.0556	0.0129	1.679e-05
chr20:1699159:C:T	yes	20	1699159	rs202478	C	T	-0.0625715	0.0161646	0.610371096658889	-0.0559	0.0129	1.54e-05
chr20:1699222:C:G	yes	20	1699222	rs147244298	C	G	NA	NA	NA	-0.1646	0.2966	0.5788
chr20:1699402:G:GA	yes	20	1699402	rs397814515	G	GA	-0.0619305	0.0163263	0.603467552080799	-0.0561	0.0131	1.747e-05
chr20:1699463:GA:G	yes	20	1699463	rs398088210	GA	G	-0.0627904	0.0161727	0.608555081169637	-0.0555	0.0129	1.752e-05
chr20:1699779:A:C	yes	20	1699779	rs74764447	A	C	-0.113753	0.0263551	0.105781085900001	-0.0825	0.021	8.289e-05
chr20:1699847:A:G	yes	20	1699847	rs149538314	A	G	-0.128452	0.0395782	0.0500789334377075	-0.1062	0.0371	0.004174
chr20:1699882:G:T	yes	20	1699882	rs183307263	G	T	NA	NA	NA	-0.2645	0.3273	0.4189
chr20:1699971:A:G	yes	20	1699971	rs188701334	A	G	NA	NA	NA	-0.2645	0.3273	0.4189
chr20:1700250:C:T	yes	20	1700250	rs188120131	C	T	NA	NA	NA	-0.2067	0.3293	0.5303
chr20:1700459:G:A	yes	20	1700459	rs8124886	G	A	-0.0361045	0.0181078	0.26559625990614	-0.0166	0.0144	0.2475
chr20:1700504:G:A	yes	20	1700504	rs6043867	G	A	-0.0387961	0.0181379	0.264605525820773	-0.0199	0.0145	0.1696
chr20:1700696:T:G	yes	20	1700696	rs73069323	T	G	0.0518128	0.0238014	0.122864784203938	0.0354	0.0186	0.05686
chr20:1700758:T:C	yes	20	1700758	rs73069324	T	C	0.0498465	0.0237814	0.12303392198077	0.036	0.0187	0.05488
chr20:1700785:C:T	yes	20	1700785	rs73069326	C	T	0.0502276	0.0237678	0.123191805399588	0.0359	0.0188	0.05656
chr20:1700889:G:A	yes	20	1700889	rs73069328	G	A	0.0623398	0.0374293	0.0450172281077925	0.0602	0.0307	0.0496
chr20:1700891:A:G	yes	20	1700891	rs6111024	A	G	0.050615	0.0238038	0.123063182068258	0.0362	0.0187	0.05299
chr20:1700963:A:T	yes	20	1700963	rs1438101	A	T	0.0547466	0.0237668	0.123317329746179	0.0425	0.0186	0.02202
chr20:1700971:A:G	yes	20	1700971	rs1438100	A	G	NA	NA	NA	0.2194	0.2242	0.3277
chr20:1701024:T:A	yes	20	1701024	rs1438099	T	A	0.0548542	0.0237667	0.123265436415118	0.0385	0.0186	0.03817
chr20:1701283:A:G	yes	20	1701283	rs1438098	A	G	0.0528377	0.0237497	0.123606681326843	0.0449	0.0185	0.01517
chr20:1701391:C:T	yes	20	1701391	rs6111031	C	T	0.0527698	0.0237496	0.123606998712904	0.0449	0.0185	0.01517
chr20:1701439:C:G	yes	20	1701439	rs56198409	C	G	0.0526409	0.0237203	0.123765079680286	0.0447	0.0185	0.01552
chr20:1701441:CCT:C	yes	20	1701441	rs569970904	CCT	C	NA	NA	NA	-0.4594	0.4067	0.2587
chr20:1701628:T:C	yes	20	1701628	rs76343253	T	C	NA	NA	NA	-0.3314	0.3108	0.2864
chr20:1701646:C:T	yes	20	1701646	rs6111034	C	T	0.0526405	0.0237203	0.123765079680286	0.0447	0.0185	0.01552
chr20:1701698:G:A	yes	20	1701698	rs79020972	G	A	0.00347032	0.0758249	0.0109302978240432	0.0229	0.0641	0.7213
chr20:1701731:T:C	yes	20	1701731	rs6111037	T	C	NA	NA	NA	0.2397	0.2121	0.2585
chr20:1701787:G:A	yes	20	1701787	rs60243377	G	A	NA	NA	NA	-0.3411	0.2074	0.1
chr20:1701880:T:C	yes	20	1701880	rs202477	T	C	-0.0245509	0.0160462	0.597677847584391	-0.0265	0.0128	0.03793
chr20:1701958:A:T	yes	20	1701958	rs189770055	A	T	NA	NA	NA	-0.2373	0.4037	0.5567
chr20:1701975:A:AT	yes	20	1701975	rs397772577	A	AT	-0.0235725	0.0160591	0.597572502962572	-0.0246	0.0129	0.05639
chr20:1702149:G:GTGTAT	yes	20	1702149	rs372069111	G	GTGTAT	NA	NA	NA	0.0432	0.1058	0.6826
chr20:1702170:C:G	yes	20	1702170	rs6111039	C	G	NA	NA	NA	0.2084	0.2115	0.3244
chr20:1702398:T:G	yes	20	1702398	rs6111041	T	G	0.0525251	0.0237149	0.123814724718264	0.0415	0.0185	0.02484
chr20:1702405:C:T	yes	20	1702405	rs148988558	C	T	NA	NA	NA	0.0187	0.1341	0.8893
chr20:1702471:T:C	yes	20	1702471	rs35289169	T	C	0.052673	0.0237445	0.123653856913448	0.0416	0.0185	0.02457
chr20:1702483:A:G	yes	20	1702483	rs4602278	A	G	0.0525251	0.0237149	0.123814724718264	0.0415	0.0185	0.02484
chr20:1702507:CA:C	yes	20	1702507	rs11478761	CA	C	0.0526723	0.0237445	0.123653856913448	0.0416	0.0185	0.02457
chr20:1702638:A:G	yes	20	1702638	rs77382962	A	G	0.0536263	0.0237401	0.123711869924963	0.0439	0.0184	0.01702
chr20:1702649:T:C	yes	20	1702649	rs79259974	T	C	NA	NA	NA	0.0654	0.104	0.5298
chr20:1702696:T:C	yes	20	1702696	rs6111045	T	C	0.0525251	0.0237149	0.123814724718264	0.0415	0.0185	0.02484
chr20:1702712:A:G	yes	20	1702712	rs202476	A	G	-0.0249714	0.0160267	0.598354266991014	-0.0265	0.0128	0.038
chr20:1702761:T:C	yes	20	1702761	rs73576959	T	C	NA	NA	NA	0.0101	0.1554	0.948
chr20:1702833:T:C	yes	20	1702833	rs6111046	T	C	0.0525251	0.0237149	0.123814724718264	0.0415	0.0185	0.02484
chr20:1702875:G:A	yes	20	1702875	rs79840627	G	A	NA	NA	NA	0.0798	0.1787	0.6551
chr20:1702885:TAGAC:T	yes	20	1702885	rs139644159	TAGAC	T	-0.12719	0.0545898	0.0234733801220571	-0.1164	0.0521	0.02556
chr20:1702994:C:T	yes	20	1702994	rs184065342	C	T	NA	NA	NA	-0.4789	0.4065	0.2388
chr20:1703125:C:T	yes	20	1703125	rs202475	C	T	-0.0483254	0.0158604	0.473825333429314	-0.0451	0.0128	0.0004169
chr20:1703167:C:CT	yes	20	1703167	rs398121125	C	CT	0.0486381	0.0239575	0.122084722151892	0.0428	0.0192	0.02617
chr20:1703288:A:C	yes	20	1703288	rs138436223	A	C	0.00762364	0.0681986	0.014465604293854	0.012	0.0676	0.8592
chr20:1703396:A:T	yes	20	1703396	rs114526429	A	T	NA	NA	NA	-0.3348	0.3108	0.2815
chr20:1703418:A:T	yes	20	1703418	rs202474	A	T	-0.0480816	0.0158576	0.473852377061144	-0.0451	0.0128	0.0004077
chr20:1703512:A:G	yes	20	1703512	rs6105571	A	G	0.0529039	0.0237525	0.123599610543987	0.0417	0.0185	0.02405
chr20:1703514:G:T	yes	20	1703514	rs6105572	G	T	0.0527864	0.0237475	0.123630027308231	0.0416	0.0185	0.02431
chr20:1703575:C:A	yes	20	1703575	rs12480227	C	A	0.0325512	0.0188092	0.224392096509954	0.0294	0.0155	0.05755
chr20:1703631:C:T	yes	20	1703631	rs11906069	C	T	0.0525209	0.0237149	0.123815090673945	0.0418	0.0185	0.02372
chr20:1703632:A:G	yes	20	1703632	rs148302441	A	G	NA	NA	NA	-0.3347	0.3108	0.2816
chr20:1703633:T:C	yes	20	1703633	rs141398078	T	C	NA	NA	NA	-0.087	0.2745	0.7513
chr20:1703746:T:A	yes	20	1703746	rs202473	T	A	-0.0243705	0.0160429	0.597619762745775	-0.0262	0.0128	0.04024
chr20:1703747:T:C	yes	20	1703747	rs114485532	T	C	NA	NA	NA	0.0646	0.104	0.5346
chr20:1703754:A:G	yes	20	1703754	rs6105573	A	G	0.0524195	0.0237441	0.123664284791595	0.0409	0.0185	0.02712
chr20:1703840:C:A	yes	20	1703840	rs6105574	C	A	0.0523221	0.0237447	0.123663105287826	0.041	0.0185	0.02644
chr20:1703868:A:T	yes	20	1703868	rs112070799	A	T	NA	NA	NA	0.0039	0.095	0.9673
chr20:1703882:C:T	yes	20	1703882	rs6111054	C	T	0.053262	0.0237035	0.123913996770393	0.0433	0.0184	0.01858
chr20:1703939:T:C	yes	20	1703939	rs112799593	T	C	0.0538187	0.023751	0.1236224706334	0.0439	0.0184	0.01717
chr20:1703967:C:T	yes	20	1703967	rs1595460	C	T	0.0526147	0.0237373	0.123705797363561	0.0412	0.0185	0.02588
chr20:1704006:G:A	yes	20	1704006	rs1595459	G	A	0.0522844	0.0237443	0.123665275265947	0.0413	0.0185	0.0256
chr20:1704056:C:A	yes	20	1704056	rs141791996	C	A	NA	NA	NA	0.1351	0.1492	0.3652
chr20:1704349:AT:A	yes	20	1704349	rs113358591	AT	A	NA	NA	NA	0.0571	0.1039	0.5823
chr20:1704494:A:C	yes	20	1704494	rs202472	A	C	-0.0467873	0.0158388	0.474960482471295	-0.0436	0.0126	0.0005358
chr20:1704585:C:A	yes	20	1704585	rs139258893	C	A	-0.136399	0.0394977	0.0505981031854901	-0.1126	0.037	0.002311
chr20:1704780:C:T	yes	20	1704780	rs6111058	C	T	0.0479943	0.0237604	0.123452159647639	0.0385	0.0187	0.03899
chr20:1704806:T:G	yes	20	1704806	rs692847	T	G	-0.0461943	0.0158532	0.474367146736567	-0.0421	0.0127	0.000897
chr20:1704819:T:G	yes	20	1704819	rs115270195	T	G	NA	NA	NA	0.0578	0.1039	0.5779
chr20:1704826:A:T	yes	20	1704826	rs659348	A	T	-0.0460007	0.0158532	0.474366306541919	-0.042	0.0127	0.0009365
chr20:1704854:T:G	yes	20	1704854	rs692891	T	G	-0.0456637	0.0158557	0.474235428042637	-0.0426	0.0126	0.0007302
chr20:1704931:A:G	yes	20	1704931	rs497134	A	G	-0.0254532	0.0160303	0.598223948766321	-0.0253	0.0128	0.04843
chr20:1705001:A:G	yes	20	1705001	rs648051	A	G	-0.0466336	0.0158546	0.474197646519151	-0.0419	0.0127	0.0009613
chr20:1705006:G:A	yes	20	1705006	rs113273207	G	A	NA	NA	NA	0.0581	0.1038	0.5756
chr20:1705082:T:C	yes	20	1705082	rs11905288	T	C	NA	NA	NA	0.0019	0.1565	0.9901
chr20:1705397:C:T	yes	20	1705397	rs115486528	C	T	NA	NA	NA	-0.0733	0.1745	0.6744
chr20:1705488:G:A	yes	20	1705488	rs148617538	G	A	0.0629389	0.0632685	0.0182861149628683	0.0356	0.0576	0.5365
chr20:1705562:G:T	yes	20	1705562	rs151335298	G	T	NA	NA	NA	0.0284	0.1066	0.7898
chr20:1705616:A:T	yes	20	1705616	rs11905339	A	T	NA	NA	NA	3e-04	0.1564	0.9987
chr20:1705744:C:T	yes	20	1705744	rs145611119	C	T	NA	NA	NA	0.1256	0.1442	0.3837
chr20:1705783:T:C	yes	20	1705783	rs2247997	T	C	-0.0399508	0.0158177	0.49246411275409	-0.0392	0.0127	0.002111
chr20:1705801:CT:C	yes	20	1705801	rs546879214	CT	C	-0.0162264	0.0162619	0.609881912905679	-0.0176	0.0129	0.1723
chr20:1705885:C:T	yes	20	1705885	rs147721910	C	T	NA	NA	NA	0.0447	0.1128	0.6921
chr20:1706029:C:T	yes	20	1706029	rs6105579	C	T	0.0530627	0.0237911	0.123359919749761	0.0439	0.0186	0.0181
chr20:1706047:C:T	yes	20	1706047	rs528256	C	T	-0.0386053	0.0158368	0.489990567442784	-0.0377	0.0126	0.002737
chr20:1706093:C:G	yes	20	1706093	rs113221009	C	G	NA	NA	NA	-0.0044	0.1563	0.9776
chr20:1706099:G:A	yes	20	1706099	rs148937378	G	A	NA	NA	NA	-0.0449	0.2527	0.8589
chr20:1706147:T:C	yes	20	1706147	rs143652256	T	C	NA	NA	NA	-0.3668	0.2336	0.1164
chr20:1706290:T:TA	yes	20	1706290	rs375632831	T	TA	NA	NA	NA	-0.4595	0.3823	0.2294
chr20:1706327:T:C	yes	20	1706327	rs78916812	T	C	NA	NA	NA	0.0504	0.1309	0.7003
chr20:1706367:C:G	yes	20	1706367	rs148285654	C	G	NA	NA	NA	0.0815	0.2958	0.7829
chr20:1706382:G:C	yes	20	1706382	rs74850730	G	C	NA	NA	NA	0.0696	0.1253	0.5785
chr20:1706422:T:C	yes	20	1706422	rs6135734	T	C	0.0436548	0.0182975	0.241141339423125	0.0409	0.0151	0.006637
chr20:1706476:A:G	yes	20	1706476	rs74557675	A	G	NA	NA	NA	-0.3098	0.2355	0.1883
chr20:1706503:G:T	yes	20	1706503	rs532097	G	T	-0.0383396	0.0158184	0.490318721143822	-0.0366	0.0126	0.003725
chr20:1706523:G:A	yes	20	1706523	rs116457889	G	A	NA	NA	NA	-0.1556	0.3648	0.6697
chr20:1706547:A:G	yes	20	1706547	rs141858132	A	G	NA	NA	NA	0.1015	0.1809	0.5749
chr20:1706732:C:T	yes	20	1706732	rs146261231	C	T	NA	NA	NA	0.1291	0.1481	0.3835
chr20:1706772:G:A	yes	20	1706772	rs142530520	G	A	NA	NA	NA	0.1265	0.1443	0.3806
chr20:1706777:C:A	yes	20	1706777	rs629878	C	A	-0.0387314	0.0158183	0.489904428289941	-0.0393	0.0127	0.002051
chr20:1706782:C:A	yes	20	1706782	rs629867	C	A	-0.0161008	0.0161856	0.61293126730133	-0.0176	0.0128	0.1705
chr20:1706804:G:A	yes	20	1706804	rs6135736	G	A	0.0443212	0.0183074	0.240942253827388	0.0422	0.0151	0.005071
chr20:1706822:C:A	yes	20	1706822	rs629812	C	A	-0.0366528	0.0158179	0.490798039417187	-0.0364	0.0126	0.003816
chr20:1706892:G:T	yes	20	1706892	rs6105586	G	T	NA	NA	NA	0.0061	0.0707	0.931
chr20:1706909:G:T	yes	20	1706909	rs480743	G	T	-0.0386002	0.0158349	0.489520651145934	-0.0387	0.0127	0.002401
chr20:1706910:G:A	yes	20	1706910	rs114984502	G	A	NA	NA	NA	0.0481	0.106	0.6501
chr20:1706921:G:C	yes	20	1706921	rs480769	G	C	-0.0366933	0.0158361	0.4901133947379	-0.037	0.0126	0.003275
chr20:1707134:T:A	yes	20	1707134	rs482716	T	A	-0.0386149	0.0158347	0.489425047460939	-0.0406	0.0127	0.001428
chr20:1707223:C:T	yes	20	1707223	rs139507867	C	T	NA	NA	NA	0.1257	0.1443	0.3837
chr20:1707242:C:T	yes	20	1707242	rs149678487	C	T	NA	NA	NA	0.0467	0.0839	0.5779
chr20:1707270:G:A	yes	20	1707270	rs112861344	G	A	NA	NA	NA	0.0438	0.0878	0.6179
chr20:1707342:C:A	yes	20	1707342	rs117047021	C	A	0.216418	0.067776	0.0126384646779447	0.2085	0.0637	0.001057
chr20:1707388:A:C	yes	20	1707388	rs2164863	A	C	-0.10525	0.023291	0.147525907734444	-0.106	0.022	1.409e-06
chr20:1707414:A:G	yes	20	1707414	rs139411566	A	G	NA	NA	NA	0.1259	0.1444	0.3834
chr20:1707619:A:T	yes	20	1707619	rs77927730	A	T	NA	NA	NA	0.0496	0.0841	0.5549
chr20:1707681:C:T	yes	20	1707681	rs73576977	C	T	NA	NA	NA	0.0106	0.1573	0.9463
chr20:1707810:T:G	yes	20	1707810	rs615007	T	G	-0.0387654	0.0158154	0.490147182863302	-0.0391	0.0127	0.002016
chr20:1708028:C:T	yes	20	1708028	rs151284454	C	T	NA	NA	NA	0.052	0.3526	0.8828
chr20:1708073:A:C	yes	20	1708073	rs59719880	A	C	0.050255	0.0237648	0.123242897444775	0.0437	0.0187	0.01975
chr20:1708167:T:C	yes	20	1708167	rs513119	T	C	-0.0172632	0.0161757	0.612712307848117	-0.0198	0.0128	0.1216
chr20:1708190:A:G	yes	20	1708190	rs7266946	A	G	0.050547	0.0238064	0.123056815273065	0.0433	0.0188	0.0213
chr20:1708198:T:C	yes	20	1708198	rs513201	T	C	-0.0133706	0.0162327	0.61472380607222	-0.0174	0.0128	0.1742
chr20:1708312:C:T	yes	20	1708312	rs514813	C	T	-0.0390277	0.0158169	0.489971702328352	-0.0406	0.0127	0.001431
chr20:1708372:G:C	yes	20	1708372	rs514965	G	C	-0.0387682	0.0158341	0.489631602933832	-0.0391	0.0127	0.002052
chr20:1708447:C:A	yes	20	1708447	rs76974354	C	A	NA	NA	NA	0.2133	0.3195	0.5044
chr20:1708473:C:T	yes	20	1708473	rs515883	C	T	-0.0388636	0.0158158	0.490170282480266	-0.039	0.0127	0.002096
chr20:1708507:G:C	yes	20	1708507	rs515973	G	C	-0.0387719	0.015832	0.489674318298484	-0.0391	0.0127	0.002054
chr20:1708514:C:T	yes	20	1708514	rs601652	C	T	-0.0388644	0.0158158	0.490170778930646	-0.039	0.0127	0.002096
chr20:1708561:GC:G	yes	20	1708561	rs766923213	GC	G	NA	NA	NA	0.0583	0.0884	0.5099
chr20:1708585:C:T	yes	20	1708585	rs6111080	C	T	0.0504877	0.0237541	0.123368175670554	0.0437	0.0186	0.01872
chr20:1708624:C:T	yes	20	1708624	rs517578	C	T	-0.0390266	0.0158169	0.489972198778732	-0.0391	0.0127	0.002181
chr20:1708695:C:A	yes	20	1708695	rs138155019	C	A	NA	NA	NA	0.1292	0.1481	0.3828
chr20:1708815:A:G	yes	20	1708815	rs600303	A	G	-0.0172405	0.0161745	0.612669029110886	-0.0198	0.0128	0.1204
chr20:1708820:C:A	yes	20	1708820	rs737628	C	A	NA	NA	NA	0.164	0.1489	0.2708
chr20:1708828:G:A	yes	20	1708828	rs73894311	G	A	NA	NA	NA	-0.165	0.147	0.2616
chr20:1708911:A:G	yes	20	1708911	rs599837	A	G	-0.0387183	0.0158322	0.489632099385691	-0.039	0.0127	0.002096
chr20:1708975:G:T	yes	20	1708975	rs2077100	G	T	NA	NA	NA	-0.0143	0.0881	0.8709
chr20:1709120:A:G	yes	20	1709120	rs543245	A	G	-0.0151876	0.0161936	0.613383759653516	-0.0169	0.0129	0.1904
chr20:1709121:T:C	yes	20	1709121	rs588555	T	C	-0.0172325	0.0161793	0.612651628808903	-0.0204	0.0128	0.1102
chr20:1709212:T:C	yes	20	1709212	rs544110	T	C	-0.0387355	0.0158354	0.489576031375664	-0.0391	0.0127	0.002054
chr20:1709223:T:A	yes	20	1709223	rs142599236	T	A	NA	NA	NA	0.16	0.1452	0.2703
chr20:1709226:C:T	yes	20	1709226	rs2318003	C	T	NA	NA	NA	0.16	0.1452	0.2703
chr20:1709252:T:C	yes	20	1709252	rs735994	T	C	0.0501868	0.0238192	0.122820704781517	0.0421	0.0191	0.02805
chr20:1709275:A:G	yes	20	1709275	rs934812	A	G	NA	NA	NA	0.16	0.1452	0.2703
chr20:1709484:T:A	yes	20	1709484	rs735993	T	A	0.0505848	0.0238048	0.123068656759691	0.0431	0.0188	0.02188
chr20:1709524:TG:T	yes	20	1709524	rs548491062	TG	T	NA	NA	NA	0.5374	0.3904	0.1687
chr20:1709545:G:A	yes	20	1709545	rs743082	G	A	0.050801	0.0238127	0.122845675404801	0.0423	0.0191	0.02721
chr20:1709563:G:A	yes	20	1709563	rs73894312	G	A	NA	NA	NA	-0.3083	0.203	0.1287
chr20:1709581:C:T	yes	20	1709581	rs73576986	C	T	NA	NA	NA	0.1294	0.1029	0.2087
chr20:1709856:C:T	yes	20	1709856	rs549733	C	T	-0.038483	0.0158345	0.489543668662084	-0.038	0.0127	0.002795
chr20:1709860:C:T	yes	20	1709860	rs585046	C	T	-0.0385137	0.0158357	0.48946847144272	-0.0383	0.0127	0.002585
chr20:1709903:CCT:C	yes	20	1709903	rs10536327	CCT	C	-0.0384542	0.0158364	0.489449606187804	-0.0382	0.0127	0.002636
chr20:1709992:T:C	yes	20	1709992	rs77109984	T	C	NA	NA	NA	0.0557	0.0842	0.5081
chr20:1710013:G:T	yes	20	1710013	rs572620	G	T	-0.0384422	0.0158352	0.48950023407833	-0.038	0.0127	0.002795
chr20:1710503:T:G	yes	20	1710503	rs143394310	T	G	NA	NA	NA	0.0755	0.1148	0.5106
chr20:1710524:G:A	yes	20	1710524	rs73576988	G	A	NA	NA	NA	0.0908	0.1087	0.4037
chr20:1710543:A:G	yes	20	1710543	rs577238	A	G	-0.0163769	0.0161871	0.613019203827063	-0.019	0.0128	0.1392
chr20:1710640:G:C	yes	20	1710640	rs578127	G	C	-0.0171224	0.0161739	0.61228103272377	-0.0205	0.0128	0.1084
chr20:1710647:G:A	yes	20	1710647	rs679310	G	A	-0.0385426	0.0158365	0.489515370737563	-0.0371	0.0127	0.003524
chr20:1710739:C:T	yes	20	1710739	rs578970	C	T	-0.0152743	0.016193	0.613337295038833	-0.0169	0.0129	0.1891
chr20:1710826:G:A	yes	20	1710826	rs6111088	G	A	NA	NA	NA	0.1768	0.1218	0.1467
chr20:1710987:C:T	yes	20	1710987	rs6111091	C	T	NA	NA	NA	0.0636	0.0959	0.5072
chr20:1711123:A:G	yes	20	1711123	rs493466	A	G	-0.0166113	0.0161787	0.612257182743939	-0.0221	0.0128	0.08546
chr20:1711521:A:T	yes	20	1711521	rs73894345	A	T	NA	NA	NA	-0.3302	0.2063	0.1094
chr20:1711539:C:A	yes	20	1711539	rs11699191	C	A	0.0707453	0.0375169	0.0449093029746615	0.0607	0.0306	0.04749
chr20:1711589:A:G	yes	20	1711589	rs73580905	A	G	NA	NA	NA	0.0035	0.1563	0.9821
chr20:1711593:G:C	yes	20	1711593	rs76287621	G	C	NA	NA	NA	-0.3863	0.2331	0.09747
chr20:1711639:A:C	yes	20	1711639	rs498139	A	C	-0.0176045	0.0162562	0.613375436952057	-0.0191	0.0129	0.1391
chr20:1711670:TG:T	yes	20	1711670	rs371747252	TG	T	NA	NA	NA	0.1086	0.1793	0.5449
chr20:1711715:C:G	yes	20	1711715	rs75142927	C	G	NA	NA	NA	0.0038	0.1564	0.9804
chr20:1711738:A:G	yes	20	1711738	rs75779694	A	G	NA	NA	NA	0.0038	0.1564	0.9804
chr20:1711885:C:G	yes	20	1711885	rs73580908	C	G	NA	NA	NA	0.0038	0.1564	0.9804
chr20:1711921:G:A	yes	20	1711921	rs73580910	G	A	NA	NA	NA	0.0038	0.1564	0.9809
chr20:1711958:G:A	yes	20	1711958	rs118020298	G	A	-0.108422	0.034584	0.0617141481262675	-0.115	0.0336	0.0006091
chr20:1712016:G:T	yes	20	1712016	rs192577584	G	T	NA	NA	NA	-0.3068	0.2344	0.1906
chr20:1712156:A:C	yes	20	1712156	rs73580913	A	C	NA	NA	NA	0.0041	0.1564	0.979
chr20:1712204:G:C	yes	20	1712204	rs73580914	G	C	NA	NA	NA	0.0068	0.1555	0.9651
chr20:1712306:C:A	yes	20	1712306	rs11907659	C	A	NA	NA	NA	0.0035	0.1563	0.9821
chr20:1712344:T:A	yes	20	1712344	rs11906199	T	A	NA	NA	NA	0.0035	0.1563	0.9821
chr20:1712546:T:C	yes	20	1712546	rs11906607	T	C	NA	NA	NA	0.0037	0.1564	0.9813
chr20:1712740:A:G	yes	20	1712740	rs75592511	A	G	NA	NA	NA	0.1138	0.1795	0.5262
chr20:1712806:C:G	yes	20	1712806	rs114921394	C	G	NA	NA	NA	0.1138	0.1795	0.5262
chr20:1712969:A:T	yes	20	1712969	rs75794831	A	T	0.0313723	0.0291771	0.0778804488694141	0.0204	0.0233	0.3809
chr20:1713045:C:T	yes	20	1713045	rs112354968	C	T	NA	NA	NA	0.0035	0.1563	0.9821
chr20:1713067:T:C	yes	20	1713067	rs202493	T	C	-0.0273711	0.0159638	0.567965144017742	-0.029	0.0128	0.02326
chr20:1713079:T:C	yes	20	1713079	rs78608909	T	C	NA	NA	NA	0.0035	0.1563	0.9821
chr20:1713114:C:T	yes	20	1713114	rs116261529	C	T	NA	NA	NA	-0.3782	0.2335	0.1053
chr20:1713184:T:C	yes	20	1713184	rs73580917	T	C	NA	NA	NA	0.0035	0.1563	0.9821
chr20:1713537:CT:C	yes	20	1713537	rs397785898	CT	C	-0.0376698	0.015881	0.489318731205569	-0.0385	0.0128	0.002537
chr20:1713553:C:T	yes	20	1713553	rs73580920	C	T	NA	NA	NA	0.0037	0.1564	0.9813
chr20:1713672:A:G	yes	20	1713672	rs74416977	A	G	NA	NA	NA	-0.1171	0.1734	0.4995
chr20:1713771:A:C	yes	20	1713771	rs181012596	A	C	NA	NA	NA	0.1863	0.3202	0.5607
chr20:1714001:G:C	yes	20	1714001	rs4633984	G	C	0.0310693	0.0291642	0.0779354337135147	0.0203	0.0233	0.3827
chr20:1714023:A:G	yes	20	1714023	rs202494	A	G	-0.0376623	0.0158788	0.489469150665889	-0.0382	0.0128	0.002767
chr20:1714037:C:T	yes	20	1714037	rs143511140	C	T	NA	NA	NA	0.1499	0.1697	0.377
chr20:1714307:A:G	yes	20	1714307	rs111570282	A	G	NA	NA	NA	0.0035	0.1563	0.9821
chr20:1714342:T:C	yes	20	1714342	rs111231018	T	C	NA	NA	NA	0.1259	0.1274	0.323
chr20:1714504:C:T	yes	20	1714504	rs113379956	C	T	NA	NA	NA	0.0035	0.1563	0.9821
chr20:1714509:C:T	yes	20	1714509	rs202495	C	T	-0.0375442	0.0158796	0.489284685883369	-0.0373	0.0128	0.003517
chr20:1714659:A:G	yes	20	1714659	rs1579652	A	G	NA	NA	NA	0.2081	0.1641	0.2047
chr20:1714697:C:G	yes	20	1714697	rs202496	C	G	-0.0375726	0.015881	0.489346227018354	-0.038	0.0128	0.003061
chr20:1714765:T:A	yes	20	1714765	rs182909016	T	A	NA	NA	NA	0.0857	0.1869	0.6464
chr20:1715014:T:G	yes	20	1715014	rs111596436	T	G	NA	NA	NA	0.0035	0.1563	0.9821
chr20:1715201:C:T	yes	20	1715201	rs73580924	C	T	NA	NA	NA	0.0035	0.1563	0.9821
chr20:1715276:A:G	yes	20	1715276	rs77736017	A	G	NA	NA	NA	-0.3783	0.2335	0.1052
chr20:1715299:C:A	yes	20	1715299	rs202497	C	A	-0.0279652	0.0159696	0.568052770511426	-0.0281	0.0127	0.02707
chr20:1715352:A:G	yes	20	1715352	rs112442179	A	G	NA	NA	NA	0.0035	0.1563	0.9821
chr20:1715563:G:A	yes	20	1715563	rs73580928	G	A	NA	NA	NA	0.0035	0.1563	0.9821
chr20:1715735:C:T	yes	20	1715735	rs79934628	C	T	NA	NA	NA	0.0035	0.1563	0.9821
chr20:1715807:C:A	yes	20	1715807	rs113884441	C	A	NA	NA	NA	0.0035	0.1563	0.9821
chr20:1715939:T:G	yes	20	1715939	rs202498	T	G	-0.0376828	0.0158829	0.489351719919651	-0.038	0.0128	0.003079
chr20:1715955:T:C	yes	20	1715955	rs115242612	T	C	NA	NA	NA	-0.3786	0.2335	0.1049
chr20:1716038:T:C	yes	20	1716038	rs146587851	T	C	NA	NA	NA	0.0855	0.1145	0.4553
chr20:1716126:G:A	yes	20	1716126	rs202499	G	A	-0.027897	0.0159672	0.568007230565373	-0.0279	0.0127	0.02793
chr20:1716302:A:G	yes	20	1716302	rs57731168	A	G	NA	NA	NA	0.0036	0.1564	0.9818
chr20:1716433:G:A	yes	20	1716433	rs202500	G	A	-0.0390193	0.0160041	0.485409466805215	-0.0395	0.013	0.002294
chr20:1716492:G:A	yes	20	1716492	rs58128200	G	A	NA	NA	NA	-0.0108	0.1565	0.9451
chr20:1716655:T:C	yes	20	1716655	rs116799638	T	C	NA	NA	NA	0.2953	0.1375	0.03174
chr20:1716987:AC:A	yes	20	1716987	rs111501100	AC	A	NA	NA	NA	0.0167	0.0768	0.8279
chr20:1717183:C:G	yes	20	1717183	rs202501	C	G	-0.0383812	0.016006	0.485494064670516	-0.0379	0.0129	0.003328
chr20:1717222:A:T	yes	20	1717222	rs202502	A	T	-0.0393065	0.0160053	0.485477965361195	-0.0397	0.013	0.002163
chr20:1717535:C:T	yes	20	1717535	rs111296614	C	T	NA	NA	NA	-0.0108	0.1565	0.9451
chr20:1717618:C:T	yes	20	1717618	rs114815313	C	T	NA	NA	NA	-0.6024	0.2445	0.01375
chr20:1717704:C:T	yes	20	1717704	rs202503	C	T	-0.0389662	0.0160067	0.485458149825665	-0.0395	0.013	0.002294
chr20:1717921:G:A	yes	20	1717921	rs73580933	G	A	NA	NA	NA	-0.0108	0.1565	0.9451
chr20:1717934:C:T	yes	20	1717934	rs115237355	C	T	NA	NA	NA	-0.0108	0.1565	0.9449
chr20:1717935:A:G	yes	20	1717935	rs114734829	A	G	NA	NA	NA	-0.0108	0.1565	0.9451
chr20:1718013:T:G	yes	20	1718013	rs73580936	T	G	NA	NA	NA	-0.0108	0.1565	0.9451
chr20:1718072:G:A	yes	20	1718072	rs138678929	G	A	NA	NA	NA	0.5065	0.2012	0.01182
chr20:1718099:C:T	yes	20	1718099	rs58615293	C	T	NA	NA	NA	0.0647	0.0871	0.4578
chr20:1718104:T:C	yes	20	1718104	rs112712681	T	C	NA	NA	NA	-0.0109	0.1565	0.9444
chr20:1718223:C:G	yes	20	1718223	rs73580937	C	G	NA	NA	NA	-0.011	0.1565	0.9442
chr20:1718290:G:C	yes	20	1718290	rs115303679	G	C	NA	NA	NA	-0.3849	0.2367	0.1039
chr20:1718314:A:G	yes	20	1718314	rs113316721	A	G	NA	NA	NA	-0.0108	0.1565	0.9451
chr20:1718317:G:A	yes	20	1718317	rs1347741	G	A	NA	NA	NA	0.1572	0.1463	0.2826
chr20:1718320:G:A	yes	20	1718320	rs112460631	G	A	NA	NA	NA	-0.0108	0.1565	0.9451
chr20:1718355:T:C	yes	20	1718355	rs73580938	T	C	NA	NA	NA	-0.0108	0.1565	0.9451
chr20:1718447:A:T	yes	20	1718447	rs79386235	A	T	NA	NA	NA	0.0887	0.1158	0.4441
chr20:1718549:T:C	yes	20	1718549	rs73580940	T	C	NA	NA	NA	0.0322	0.0931	0.7296
chr20:1718557:G:A	yes	20	1718557	rs73580942	G	A	NA	NA	NA	-0.0109	0.1565	0.9446
chr20:1718664:T:C	yes	20	1718664	rs148162895	T	C	NA	NA	NA	-0.0704	0.3069	0.8186
chr20:1718737:G:A	yes	20	1718737	rs114280935	G	A	NA	NA	NA	-0.0413	0.1947	0.8319
chr20:1718748:G:T	yes	20	1718748	rs141968239	G	T	NA	NA	NA	0.1306	0.1489	0.3803
chr20:1718754:C:G	yes	20	1718754	rs59027828	C	G	0.0350644	0.0290963	0.0784622059960254	0.0195	0.0224	0.384
chr20:1718785:AC:A	yes	20	1718785	rs140888247	AC	A	NA	NA	NA	-0.34	0.2373	0.152
chr20:1718870:A:G	yes	20	1718870	rs77223113	A	G	NA	NA	NA	-0.0151	0.1564	0.9229
chr20:1718887:C:T	yes	20	1718887	rs111553886	C	T	-0.163641	0.071739	0.0145104689495028	-0.1652	0.07	0.01827
chr20:1718908:G:C	yes	20	1718908	rs146122557	G	C	NA	NA	NA	0.3847	0.2838	0.1752
chr20:1718914:G:A	yes	20	1718914	rs60201999	G	A	NA	NA	NA	0.0354	0.1042	0.7341
chr20:1718958:A:G	yes	20	1718958	rs140107696	A	G	NA	NA	NA	0.1165	0.1808	0.5195
chr20:1719049:C:T	yes	20	1719049	rs113992201	C	T	NA	NA	NA	-0.0155	0.1564	0.921
chr20:1719078:G:A	yes	20	1719078	rs202504	G	A	-0.027765	0.0160769	0.564546605905316	-0.0276	0.0129	0.03244
chr20:1719083:T:G	yes	20	1719083	rs111924146	T	G	NA	NA	NA	-0.0151	0.1564	0.9229
chr20:1719125:G:C	yes	20	1719125	rs202505	G	C	-0.0382878	0.0160067	0.485617743461731	-0.039	0.0129	0.002543
chr20:1719300:G:C	yes	20	1719300	rs7509334	G	C	0.0344294	0.0291111	0.0784686462604257	0.0192	0.0224	0.392
chr20:1719452:A:C	yes	20	1719452	rs139268472	A	C	0.0301585	0.0293895	0.0768273920164075	0.0238	0.0242	0.3265
chr20:1719494:C:T	yes	20	1719494	rs186837192	C	T	NA	NA	NA	0.0423	0.3767	0.9106
chr20:1719727:A:T	yes	20	1719727	rs73580946	A	T	NA	NA	NA	-0.0147	0.1565	0.925
chr20:1719895:G:A	yes	20	1719895	rs73894346	G	A	NA	NA	NA	0.0183	0.0768	0.812
chr20:1719926:G:A	yes	20	1719926	rs58052989	G	A	0.0307335	0.0291859	0.0779674193943146	0.0213	0.0233	0.3611
chr20:1719933:A:C	yes	20	1719933	rs202506	A	C	-0.0285248	0.0160757	0.564291483986085	-0.0293	0.0128	0.02246
chr20:1720008:A:G	yes	20	1720008	rs57036141	A	G	0.0347405	0.0290988	0.0784901893344856	0.0192	0.0224	0.39
chr20:1720115:A:C	yes	20	1720115	rs11907220	A	C	NA	NA	NA	-0.0149	0.1565	0.9241
chr20:1720374:T:C	yes	20	1720374	rs11908091	T	C	NA	NA	NA	-0.0211	0.1564	0.8928
chr20:1720400:G:C	yes	20	1720400	rs11905607	G	C	NA	NA	NA	-0.0151	0.1564	0.9229
chr20:1720419:T:C	yes	20	1720419	rs148901681	T	C	NA	NA	NA	0.1441	0.2106	0.4938
chr20:1720425:G:A	yes	20	1720425	rs113554339	G	A	NA	NA	NA	0.152	0.14	0.2776
chr20:1720462:A:G	yes	20	1720462	rs6105615	A	G	NA	NA	NA	0.0059	0.0713	0.9339
chr20:1720475:C:T	yes	20	1720475	rs8116788	C	T	0.0316075	0.0291804	0.0779967575839234	0.0212	0.0232	0.3616
chr20:1720644:C:A	yes	20	1720644	rs112776775	C	A	NA	NA	NA	-0.0364	0.158	0.8178
chr20:1720851:G:C	yes	20	1720851	rs113334979	G	C	NA	NA	NA	0.1502	0.1416	0.289
chr20:1720869:C:T	yes	20	1720869	rs8116970	C	T	NA	NA	NA	0.1336	0.1426	0.349
chr20:1720982:A:G	yes	20	1720982	rs202507	A	G	-0.0184064	0.016078	0.450160755740638	-0.0253	0.0129	0.04969
chr20:1721012:T:C	yes	20	1721012	rs202508	T	C	-0.0181507	0.0160787	0.45019508705316	-0.0252	0.0129	0.05038
chr20:1721022:G:A	yes	20	1721022	rs202509	G	A	-0.018354	0.0160772	0.450195781330598	-0.0254	0.0129	0.04903
chr20:1721081:C:A	yes	20	1721081	rs145895020	C	A	NA	NA	NA	-0.2192	0.2343	0.3495
chr20:1721152:C:T	yes	20	1721152	rs73580953	C	T	NA	NA	NA	0.142	0.1416	0.3158
chr20:1721153:G:A	yes	20	1721153	rs193122019	G	A	NA	NA	NA	0.2924	0.3298	0.3753
chr20:1721243:G:T	yes	20	1721243	rs73580955	G	T	NA	NA	NA	0.1336	0.1426	0.349
chr20:1721282:C:T	yes	20	1721282	rs80146703	C	T	NA	NA	NA	0.0807	0.1157	0.4855
chr20:1721387:C:T	yes	20	1721387	rs77734875	C	T	NA	NA	NA	-0.6118	0.3481	0.07883
chr20:1721400:C:A	yes	20	1721400	rs756348	C	A	NA	NA	NA	0.2294	0.1647	0.1636
chr20:1721414:A:T	yes	20	1721414	rs73580957	A	T	NA	NA	NA	0.133	0.1427	0.3515
chr20:1721526:C:T	yes	20	1721526	rs116457197	C	T	NA	NA	NA	0.0773	0.0882	0.3812
chr20:1721594:G:A	yes	20	1721594	rs11906144	G	A	NA	NA	NA	0.1451	0.1416	0.3057
chr20:1721599:G:GT	yes	20	1721599	rs397748749	G	GT	NA	NA	NA	0.146	0.1416	0.3027
chr20:1721773:G:A	yes	20	1721773	rs11906175	G	A	NA	NA	NA	0.1451	0.1416	0.3057
chr20:1721813:G:A	yes	20	1721813	rs80297567	G	A	-0.0239421	0.0249371	0.113782568418377	-0.0161	0.02	0.4207
chr20:1721931:A:G	yes	20	1721931	rs150294888	A	G	NA	NA	NA	-0.0958	0.2911	0.7422
chr20:1722009:T:G	yes	20	1722009	rs11904920	T	G	NA	NA	NA	0.1485	0.1419	0.2954
chr20:1722084:C:G	yes	20	1722084	rs191386851	C	G	NA	NA	NA	0.0461	0.3768	0.9026
chr20:1722146:G:A	yes	20	1722146	rs202510	G	A	-0.0199081	0.0160788	0.44951510150747	-0.0297	0.013	0.02279
chr20:1722304:T:C	yes	20	1722304	rs61306473	T	C	NA	NA	NA	0.1451	0.1416	0.3057
chr20:1722460:T:C	yes	20	1722460	rs202511	T	C	-0.0281998	0.0160795	0.564130041922102	-0.0298	0.0128	0.02044
chr20:1722488:C:T	yes	20	1722488	rs202512	C	T	-0.0282921	0.01608	0.564209630054388	-0.0296	0.0128	0.0211
chr20:1722517:A:G	yes	20	1722517	rs77636242	A	G	-0.0242549	0.0249425	0.113726840540374	-0.013	0.02	0.5177
chr20:1722541:A:T	yes	20	1722541	rs202513	A	T	-0.0281981	0.0160795	0.564222041837639	-0.0296	0.0128	0.02143
chr20:1722779:T:G	yes	20	1722779	rs73580967	T	G	NA	NA	NA	0.1451	0.1416	0.3057
chr20:1722792:T:A	yes	20	1722792	rs11905422	T	A	NA	NA	NA	-0.0364	0.3087	0.9062
chr20:1722822:G:A	yes	20	1722822	rs73580969	G	A	NA	NA	NA	0.1451	0.1416	0.3057
chr20:1722846:G:A	yes	20	1722846	rs148531014	G	A	NA	NA	NA	-0.0731	0.2028	0.7185
chr20:1722966:C:G	yes	20	1722966	rs6044045	C	G	NA	NA	NA	0.0908	0.1887	0.6303
chr20:1723052:C:A	yes	20	1723052	rs150615382	C	A	0.0278982	0.0758012	0.012293390978684	0.0497	0.0634	0.4331
chr20:1723134:C:T	yes	20	1723134	rs56911787	C	T	NA	NA	NA	0.1506	0.1416	0.2876
chr20:1723192:A:C	yes	20	1723192	rs202514	A	C	-0.0185269	0.0160787	0.449684967871241	-0.0284	0.013	0.02912
chr20:1723273:A:T	yes	20	1723273	rs202515	A	T	-0.0176069	0.0160791	0.450220555198376	-0.0248	0.0129	0.05379
chr20:1723352:G:A	yes	20	1723352	rs76844386	G	A	NA	NA	NA	0.0321	0.1225	0.7933
chr20:1723468:T:C	yes	20	1723468	rs6135782	T	C	-0.0249077	0.0248881	0.114010800455681	-0.0134	0.02	0.5027
chr20:1723524:T:C	yes	20	1723524	rs145306164	T	C	NA	NA	NA	0.1068	0.1817	0.5568
chr20:1723915:G:A	yes	20	1723915	rs59590349	G	A	NA	NA	NA	0.0963	0.0907	0.2884
chr20:1724191:T:C	yes	20	1724191	rs202516	T	C	-0.0287995	0.0160788	0.563806305266403	-0.0309	0.0128	0.01607
chr20:1724222:G:A	yes	20	1724222	rs6135787	G	A	-0.0244737	0.0249294	0.11385303325758	-0.013	0.02	0.5163
chr20:1724314:T:C	yes	20	1724314	rs11697513	T	C	0.0943021	0.0370856	0.0474166845058262	0.0704	0.0301	0.01951
chr20:1724791:G:A	yes	20	1724791	rs202517	G	A	-0.0292284	0.0160793	0.56377499600342	-0.0318	0.0128	0.0134
chr20:1724828:C:T	yes	20	1724828	rs202518	C	T	-0.0189289	0.0160823	0.449490900046221	-0.0291	0.013	0.02573
chr20:1724917:A:G	yes	20	1724917	rs75527017	A	G	-0.024436	0.0249275	0.113848810233614	-0.0131	0.02	0.5122
chr20:1725007:T:G	yes	20	1725007	rs202519	T	G	-0.0276337	0.0160919	0.564646148209306	-0.0274	0.0129	0.03391
chr20:1725067:G:A	yes	20	1725067	rs79805028	G	A	NA	NA	NA	0.1829	0.124	0.1403
chr20:1725079:C:T	yes	20	1725079	rs147985104	C	T	NA	NA	NA	-0.0996	0.2106	0.6363
chr20:1725459:G:T	yes	20	1725459	rs77017031	G	T	NA	NA	NA	-0.393	0.2496	0.1154
chr20:1725464:G:A	yes	20	1725464	rs145176272	G	A	NA	NA	NA	-0.0053	0.2583	0.9836
chr20:1725502:G:A	yes	20	1725502	rs139005702	G	A	NA	NA	NA	-0.0724	0.2052	0.7242
chr20:1725542:C:T	yes	20	1725542	rs75797862	C	T	NA	NA	NA	0.0212	0.1467	0.8853
chr20:1725559:T:C	yes	20	1725559	rs78587008	T	C	NA	NA	NA	0.0816	0.1253	0.5149
chr20:1725595:C:G	yes	20	1725595	rs79056570	C	G	-0.031974	0.0283468	0.0999021791452133	-0.0171	0.0221	0.4382
chr20:1725601:T:C	yes	20	1725601	rs76648778	T	C	-0.0319722	0.0283468	0.0999021791452133	-0.0176	0.0221	0.426
chr20:1725821:G:C	yes	20	1725821	rs150455043	G	C	NA	NA	NA	0.0372	0.353	0.9161
chr20:1725836:T:C	yes	20	1725836	rs115238445	T	C	NA	NA	NA	0.0813	0.1253	0.5163
chr20:1725943:GAATTACAAC:G	yes	20	1725943	rs373779289	GAATTACAAC	G	NA	NA	NA	0.1181	0.1725	0.4934
chr20:1725977:G:A	yes	20	1725977	rs116507335	G	A	NA	NA	NA	0.0936	0.1019	0.3584
chr20:1726176:T:C	yes	20	1726176	rs148723311	T	C	0.201069	0.060863	0.0187075219158008	0.1646	0.0587	0.005046
chr20:1726253:T:C	yes	20	1726253	rs73580975	T	C	-0.0288138	0.0282859	0.1003454547314	-0.0053	0.0214	0.8051
chr20:1726270:T:C	yes	20	1726270	rs77614220	T	C	NA	NA	NA	-0.2443	0.2136	0.2528
chr20:1726305:A:G	yes	20	1726305	rs115346788	A	G	NA	NA	NA	0.1311	0.1497	0.381
chr20:1726371:C:T	yes	20	1726371	rs77037195	C	T	NA	NA	NA	-0.3422	0.2498	0.1707
chr20:1726381:T:C	yes	20	1726381	rs723872	T	C	-0.0232238	0.0248292	0.114679973284958	-0.0074	0.0194	0.7021
chr20:1726809:G:C	yes	20	1726809	rs116601913	G	C	NA	NA	NA	-0.3445	0.2498	0.1679
chr20:1726858:G:T	yes	20	1726858	rs113907807	G	T	NA	NA	NA	0.0064	0.1033	0.9504
chr20:1727195:G:C	yes	20	1727195	rs991958	G	C	NA	NA	NA	-0.0572	0.0573	0.3177
chr20:1727264:C:A	yes	20	1727264	rs202461	C	A	NA	NA	NA	-0.1994	0.0703	0.004562
chr20:1727331:A:G	yes	20	1727331	rs6111179	A	G	NA	NA	NA	0.1829	0.124	0.1403
chr20:1727395:A:C	yes	20	1727395	rs202462	A	C	NA	NA	NA	-0.1716	0.0716	0.01655
chr20:1727412:T:C	yes	20	1727412	rs6111181	T	C	NA	NA	NA	0.0571	0.0804	0.4779
chr20:1727434:G:A	yes	20	1727434	rs7263414	G	A	NA	NA	NA	0.0909	0.0949	0.3378
chr20:1727446:G:A	yes	20	1727446	rs6111182	G	A	NA	NA	NA	0.0655	0.1007	0.5156
chr20:1727549:G:A	yes	20	1727549	rs140833584	G	A	0.0358145	0.033737	0.0664894539942329	0.0277	0.0268	0.3022
chr20:1727717:C:A	yes	20	1727717	rs6105628	C	A	-0.0261161	0.0282382	0.100806058050358	-0.007	0.0211	0.7408
chr20:1727736:G:A	yes	20	1727736	rs190966052	G	A	NA	NA	NA	0.8195	0.3154	0.009372
chr20:1727772:G:A	yes	20	1727772	rs202463	G	A	NA	NA	NA	-0.1504	0.0736	0.04101
chr20:1727937:G:A	yes	20	1727937	rs143795728	G	A	NA	NA	NA	-0.6485	0.3679	0.07795
chr20:1728277:C:T	yes	20	1728277	rs12480056	C	T	-0.0312779	0.0284585	0.0993144020255176	-0.0183	0.022	0.4047
chr20:1728439:G:C	yes	20	1728439	rs150226757	G	C	NA	NA	NA	0.1228	0.1113	0.2698
chr20:1728602:T:A	yes	20	1728602	rs116697718	T	A	NA	NA	NA	0.1022	0.1257	0.4163
chr20:1728712:C:T	yes	20	1728712	rs147457207	C	T	NA	NA	NA	-0.0947	0.2047	0.6436
chr20:1728813:C:T	yes	20	1728813	rs557856727	C	T	NA	NA	NA	0.252	0.2527	0.3187
chr20:1728863:A:G	yes	20	1728863	rs113393748	A	G	NA	NA	NA	0.0648	0.1012	0.5216
chr20:1728990:T:C	yes	20	1728990	rs11904878	T	C	NA	NA	NA	0.1104	0.3311	0.7388
chr20:1729028:G:A	yes	20	1729028	rs202466	G	A	NA	NA	NA	-0.1931	0.0778	0.01306
chr20:1729039:G:A	yes	20	1729039	rs552094647	G	A	NA	NA	NA	-0.0605	0.3319	0.8554
chr20:1729150:C:T	yes	20	1729150	rs139864229	C	T	NA	NA	NA	0.1023	0.1257	0.4159
chr20:1729410:G:A	yes	20	1729410	rs140215489	G	A	NA	NA	NA	-0.3484	0.2508	0.1648
chr20:1729626:T:C	yes	20	1729626	rs4814511	T	C	NA	NA	NA	-0.2026	0.1411	0.1511
chr20:1729687:G:A	yes	20	1729687	rs139193777	G	A	NA	NA	NA	0.1328	0.1497	0.3747
chr20:1729881:A:G	yes	20	1729881	rs147052230	A	G	NA	NA	NA	0.1356	0.1578	0.3902
chr20:1730176:T:A	yes	20	1730176	rs115565198	T	A	NA	NA	NA	-0.6491	0.3679	0.07768
chr20:1730513:T:C	yes	20	1730513	rs202467	T	C	NA	NA	NA	-0.2087	0.0779	0.007383
chr20:1730823:G:A	yes	20	1730823	rs111710718	G	A	NA	NA	NA	0.0784	0.1066	0.4619
chr20:1731122:A:T	yes	20	1731122	rs113809930	A	T	-0.176383	0.0492473	0.0327114841507866	-0.1023	0.0397	0.01006
chr20:1731312:G:A	yes	20	1731312	rs146000920	G	A	NA	NA	NA	-0.0724	0.2052	0.7242
chr20:1731537:C:A	yes	20	1731537	rs6080318	C	A	-0.0769398	0.0233112	0.168437720906013	-0.0808	0.0186	1.387e-05
chr20:1731538:G:A	yes	20	1731538	rs115344077	G	A	NA	NA	NA	0.0733	0.1008	0.4671
chr20:1731722:G:T	yes	20	1731722	rs143285058	G	T	NA	NA	NA	0.058	0.0956	0.5441
chr20:1731770:T:C	yes	20	1731770	rs146204338	T	C	NA	NA	NA	0.1412	0.1184	0.2328
chr20:1732092:T:C	yes	20	1732092	rs202460	T	C	-0.0780579	0.0233576	0.168092397909336	-0.0783	0.0189	3.451e-05
chr20:1732128:G:C	yes	20	1732128	rs112288065	G	C	NA	NA	NA	0.0214	0.1125	0.8491
chr20:1732240:G:C	yes	20	1732240	rs202459	G	C	NA	NA	NA	-0.1528	0.0747	0.0408
chr20:1732425:G:A	yes	20	1732425	rs143234541	G	A	NA	NA	NA	0.0782	0.0924	0.3974
chr20:1732837:T:C	yes	20	1732837	rs169354	T	C	NA	NA	NA	-0.0882	0.0611	0.1489
chr20:1732853:C:T	yes	20	1732853	rs146019722	C	T	NA	NA	NA	0.077	0.1708	0.6522
chr20:1732934:A:G	yes	20	1732934	rs111668236	A	G	NA	NA	NA	0.1006	0.1047	0.3368
chr20:1732951:G:A	yes	20	1732951	rs141723203	G	A	NA	NA	NA	0.0371	0.353	0.9163
chr20:1733016:C:G	yes	20	1733016	rs139088458	C	G	NA	NA	NA	0.0207	0.1468	0.8879
chr20:1733449:A:T	yes	20	1733449	rs202457	A	T	NA	NA	NA	-0.2	0.0779	0.01025
chr20:1733716:C:T	yes	20	1733716	rs202456	C	T	NA	NA	NA	-0.1747	0.0809	0.03081
chr20:1733795:C:A	yes	20	1733795	rs192928301	C	A	NA	NA	NA	0.3391	0.3367	0.3139
chr20:1734055:G:C	yes	20	1734055	rs144942889	G	C	NA	NA	NA	-0.3562	0.2517	0.1569
chr20:1734463:G:A	yes	20	1734463	rs62189075	G	A	0.0994182	0.0752056	0.0126327112209393	0.0994	0.0752	0.1862
chr20:1734802:C:T	yes	20	1734802	rs6135817	C	T	-0.0408215	0.0230388	0.137827464564455	-0.0445	0.0186	0.01654
chr20:1735060:A:AC	yes	20	1735060	rs138026660	A	AC	NA	NA	NA	0.1475	0.1475	0.3173
chr20:1735263:A:G	yes	20	1735263	rs534283738	A	G	NA	NA	NA	0.1363	0.1839	0.4586
chr20:1735768:A:AG	yes	20	1735768	rs143027881	A	AG	NA	NA	NA	-0.003	0.1484	0.984
chr20:1735928:T:C	yes	20	1735928	rs113213455	T	C	NA	NA	NA	-0.3894	0.3834	0.3099
chr20:1735976:CGCA:C	yes	20	1735976	rs370118801	CGCA	C	0.00506459	0.031352	0.0842672785386047	0	0.0278	0.9987
chr20:1736016:T:G	yes	20	1736016	rs7264255	T	G	NA	NA	NA	0.0212	0.121	0.8609
chr20:1736056:G:A	yes	20	1736056	rs73073318	G	A	0.00983882	0.0310416	0.0855375157954019	-2e-04	0.0277	0.9931
chr20:1736153:C:T	yes	20	1736153	rs562700234	C	T	NA	NA	NA	0.307	0.2571	0.2324
chr20:1736329:T:C	yes	20	1736329	rs7264431	T	C	0.0135334	0.0310957	0.0865331484786975	0.0078	0.0264	0.767
chr20:1736382:T:C	yes	20	1736382	rs6135821	T	C	0.0189169	0.0308948	0.0879564138698522	0.0077	0.0284	0.7864
chr20:1736435:G:A	yes	20	1736435	rs6135822	G	A	0.00472054	0.0312567	0.0854534176859249	-0.0024	0.0278	0.9304
chr20:1736644:C:A	yes	20	1736644	rs114542580	C	A	NA	NA	NA	-0.1576	0.1701	0.3542
chr20:1736775:G:A	yes	20	1736775	rs113784385	G	A	NA	NA	NA	0.0427	0.0928	0.6456
chr20:1736780:T:C	yes	20	1736780	rs78044063	T	C	NA	NA	NA	-0.1717	0.1856	0.3551
chr20:1736941:G:A	yes	20	1736941	rs563803507	G	A	NA	NA	NA	0.2239	0.2926	0.4441
chr20:1737117:C:A	yes	20	1737117	rs148022444	C	A	NA	NA	NA	-0.0722	0.2052	0.7249
chr20:1737402:G:T	yes	20	1737402	rs141688702	G	T	NA	NA	NA	-0.07	0.2279	0.7589
chr20:1737448:AAT:A	yes	20	1737448	rs11470427	AAT	A	NA	NA	NA	-0.0999	0.2295	0.6633
chr20:1737532:T:C	yes	20	1737532	rs6111230	T	C	NA	NA	NA	0.0777	0.0637	0.2224
chr20:1737604:G:A	yes	20	1737604	rs202468	G	A	NA	NA	NA	-0.1652	0.0776	0.03327
chr20:1737621:G:A	yes	20	1737621	rs193266478	G	A	NA	NA	NA	-0.0167	0.319	0.9583
chr20:1737627:C:G	yes	20	1737627	rs139475845	C	G	NA	NA	NA	-0.07	0.2279	0.7589
chr20:1738095:T:G	yes	20	1738095	rs75438641	T	G	NA	NA	NA	0.0471	0.0982	0.6314
chr20:1738186:T:C	yes	20	1738186	rs74487321	T	C	NA	NA	NA	0.0516	0.0927	0.5778
chr20:1738473:T:G	yes	20	1738473	rs57016786	T	G	NA	NA	NA	-0.1518	0.0925	0.1009
chr20:1738752:G:T	yes	20	1738752	chr20:1738752:G:T	G	T	NA	NA	NA	0.1	0.1423	0.4822
chr20:1739154:A:T	yes	20	1739154	rs11907000	A	T	NA	NA	NA	0.1276	0.0883	0.1483
chr20:1739400:C:T	yes	20	1739400	rs145357564	C	T	NA	NA	NA	0.2509	0.2589	0.3325
chr20:1739807:G:A	yes	20	1739807	rs80206088	G	A	NA	NA	NA	0.1878	0.1135	0.09786
chr20:1740000:C:A	yes	20	1740000	rs74633790	C	A	NA	NA	NA	-0.0883	0.1042	0.3967
chr20:1740499:T:C	yes	20	1740499	rs185808261	T	C	NA	NA	NA	-0.1139	0.32	0.7219
chr20:1740604:G:T	yes	20	1740604	rs9974009	G	T	NA	NA	NA	0.1385	0.078	0.07572
chr20:1741157:C:A	yes	20	1741157	rs79684557	C	A	NA	NA	NA	0.1644	0.1008	0.1029
chr20:1741410:G:A	yes	20	1741410	rs75050537	G	A	NA	NA	NA	-0.0557	0.1027	0.5878
chr20:1741448:G:A	yes	20	1741448	rs8122345	G	A	NA	NA	NA	-0.0995	0.0988	0.3139
chr20:1741493:G:C	yes	20	1741493	rs8122384	G	C	NA	NA	NA	-0.0097	0.19	0.9593
chr20:1741811:C:T	yes	20	1741811	rs6034579	C	T	NA	NA	NA	-0.0409	0.065	0.5292
chr20:1742133:T:C	yes	20	1742133	rs61013646	T	C	NA	NA	NA	-0.0941	0.1078	0.3831
chr20:1743649:T:C	yes	20	1743649	chr20:1743649:T:C	T	C	NA	NA	NA	-0.0201	0.229	0.9301
chr20:1743955:G:A	yes	20	1743955	rs9712534	G	A	NA	NA	NA	0.3531	0.1791	0.04871
chr20:1745382:C:T	yes	20	1745382	rs75249419	C	T	NA	NA	NA	0.1664	0.0952	0.08048
chr20:1746147:T:C	yes	20	1746147	rs186903347	T	C	NA	NA	NA	0.0454	0.3463	0.8957
chr20:1746174:A:G	yes	20	1746174	rs111463722	A	G	NA	NA	0.0126976573060815	-0.0033	0.2523	0.9896
chr20:1746427:A:G	yes	20	1746427	rs114032078	A	G	NA	NA	NA	-0.2036	0.2221	0.3592
chr20:1746986:C:T	yes	20	1746986	rs150139198	C	T	NA	NA	NA	-0.1317	0.3174	0.6781
chr20:1747075:A:G	yes	20	1747075	rs138775606	A	G	NA	NA	NA	-0.1324	0.3174	0.6766
chr20:1747219:A:G	yes	20	1747219	rs146948141	A	G	NA	NA	NA	-0.1319	0.3174	0.6777
chr20:1747513:G:C	yes	20	1747513	rs562527	G	C	0.0549129	0.118006	0.00526208373134231	0.0052	0.1055	0.9609
chr20:1747607:A:G	yes	20	1747607	rs76668360	A	G	NA	NA	NA	-0.4296	0.3236	0.1844
chr20:1748252:A:G	yes	20	1748252	rs141548170	A	G	NA	NA	NA	-0.103	0.3186	0.7464
chr20:1748327:G:A	yes	20	1748327	rs76108912	G	A	NA	NA	NA	-0.0159	0.0717	0.8243
chr20:1748692:G:A	yes	20	1748692	rs77739905	G	A	NA	NA	NA	-0.2914	0.2812	0.3001
chr20:1748772:C:T	yes	20	1748772	rs6111284	C	T	NA	NA	NA	0.2711	0.1544	0.07914
chr20:1749249:C:G	yes	20	1749249	rs6044316	C	G	NA	NA	NA	-0.0295	0.0674	0.6616
chr20:1749265:T:C	yes	20	1749265	rs146084136	T	C	NA	NA	NA	0.3135	0.2589	0.2259
chr20:1749636:C:T	yes	20	1749636	rs56788411	C	T	NA	NA	NA	0.1518	0.0952	0.1108
chr20:1750446:A:G	yes	20	1750446	rs58909159	A	G	NA	NA	NA	0.1667	0.0951	0.07962
chr20:1750679:C:T	yes	20	1750679	rs6044332	C	T	NA	NA	NA	-0.0216	0.2276	0.9244
chr20:1750885:CAGG:C	yes	20	1750885	rs547867204	CAGG	C	NA	NA	NA	-0.0772	0.2777	0.7812
chr20:1752364:C:T	yes	20	1752364	rs6135908	C	T	NA	NA	NA	-0.0367	0.0668	0.5827
chr20:1752438:A:G	yes	20	1752438	rs28805125	A	G	NA	NA	NA	-0.0217	0.2276	0.924
chr20:1752482:T:C	yes	20	1752482	rs73582710	T	C	NA	NA	NA	-0.0728	0.1681	0.665
chr20:1753594:T:C	yes	20	1753594	rs190628234	T	C	NA	NA	NA	0.3189	0.3777	0.3985
chr20:1753988:T:C	yes	20	1753988	rs118088686	T	C	NA	NA	0.0054720449537403	0.5063	0.2399	0.03482
chr20:1753993:C:T	yes	20	1753993	rs115272751	C	T	NA	NA	NA	0.0762	0.1506	0.6131
chr20:1754534:T:C	yes	20	1754534	rs113169165	T	C	NA	NA	NA	0.1637	0.0952	0.08552
chr20:1754790:G:T	yes	20	1754790	rs150826352	G	T	NA	NA	NA	0.1297	0.2203	0.5561
chr20:1754798:A:T	yes	20	1754798	rs116280676	A	T	NA	NA	NA	-0.0215	0.2276	0.9247
chr20:1754818:G:A	yes	20	1754818	rs73582715	G	A	NA	NA	NA	-0.0646	0.1682	0.7008
chr20:1754902:G:A	yes	20	1754902	rs6105663	G	A	NA	NA	NA	-0.0242	0.0707	0.7318
chr20:1756057:G:A	yes	20	1756057	rs79023644	G	A	NA	NA	NA	0.0613	0.1322	0.6429
chr20:1756415:G:A	yes	20	1756415	rs147601221	G	A	NA	NA	NA	-0.0417	0.2675	0.8761
chr20:1756449:C:T	yes	20	1756449	rs149060432	C	T	NA	NA	NA	0.1406	0.0957	0.1418
chr20:1756639:A:T	yes	20	1756639	rs140067020	A	T	NA	NA	NA	-0.3588	0.2895	0.2152
chr20:1756724:A:G	yes	20	1756724	rs145912498	A	G	NA	NA	NA	0.1493	0.2206	0.4986
chr20:1758050:T:A	yes	20	1758050	rs73582719	T	A	NA	NA	NA	0.1219	0.0868	0.1602
chr20:1758068:C:T	yes	20	1758068	rs57207776	C	T	NA	NA	NA	0.1219	0.0868	0.1602
chr20:1758484:A:G	yes	20	1758484	rs114175759	A	G	NA	NA	NA	-0.6081	0.3716	0.1017
chr20:1758615:T:C	yes	20	1758615	rs57849072	T	C	NA	NA	NA	0.1266	0.0867	0.1442
chr20:1758805:T:A	yes	20	1758805	rs73892128	T	A	NA	NA	NA	-0.4329	0.2561	0.09097
chr20:1759283:C:T	yes	20	1759283	rs114373560	C	T	NA	NA	NA	0.0498	0.0941	0.5969
chr20:1759346:C:T	yes	20	1759346	rs141831962	C	T	NA	NA	NA	-0.2205	0.2241	0.3252
chr20:1759819:G:A	yes	20	1759819	rs74639566	G	A	NA	NA	NA	-0.0585	0.0737	0.427
chr20:1760188:T:C	yes	20	1760188	rs139551594	T	C	NA	NA	NA	-0.1912	0.2222	0.3895
chr20:1760706:T:C	yes	20	1760706	rs6105670	T	C	NA	NA	NA	0.3725	0.1793	0.03776
chr20:1760722:C:T	yes	20	1760722	rs11908304	C	T	NA	NA	NA	-0.0666	0.1689	0.6935
chr20:1761006:G:A	yes	20	1761006	rs35452873	G	A	NA	NA	NA	0.3228	0.2617	0.2174
chr20:1762781:TA:T	yes	20	1762781	rs780136056	TA	T	NA	NA	NA	-0.0749	0.1695	0.6586
chr20:1762959:A:G	yes	20	1762959	rs114993947	A	G	NA	NA	NA	-0.1072	0.1824	0.5567
chr20:1763202:G:T	yes	20	1763202	rs114698628	G	T	NA	NA	NA	-0.4772	0.3271	0.1445
chr20:1763358:T:C	yes	20	1763358	rs6111348	T	C	NA	NA	NA	0.0211	0.3845	0.9563
chr20:1763373:G:A	yes	20	1763373	rs73582722	G	A	NA	NA	NA	-0.0594	0.1675	0.723
chr20:1763434:C:T	yes	20	1763434	rs113663780	C	T	NA	NA	NA	-0.0676	0.1682	0.6877
chr20:1763623:C:T	yes	20	1763623	rs185350214	C	T	NA	NA	NA	-0.3625	0.3003	0.2274
chr20:1763783:C:T	yes	20	1763783	rs113411464	C	T	NA	NA	NA	-0.0165	0.0708	0.8154
chr20:1763897:G:C	yes	20	1763897	rs142159149	G	C	NA	NA	NA	0.0555	0.2163	0.7975
chr20:1764475:C:T	yes	20	1764475	rs6111351	C	T	NA	NA	NA	-0.0485	0.0683	0.4776
chr20:1764496:A:G	yes	20	1764496	rs6111352	A	G	NA	NA	NA	-0.0431	0.0702	0.5394
chr20:1764909:A:G	yes	20	1764909	rs76226290	A	G	NA	NA	NA	-0.0777	0.2776	0.7797
chr20:1765172:G:A	yes	20	1765172	rs543014123	G	A	NA	NA	NA	0.1715	0.2655	0.5183
chr20:1765215:C:T	yes	20	1765215	rs116698783	C	T	NA	NA	NA	0.0921	0.1643	0.575
chr20:1765245:A:G	yes	20	1765245	rs6111359	A	G	NA	NA	NA	0.0451	0.0778	0.5621
chr20:1765550:A:T	yes	20	1765550	rs114991995	A	T	NA	NA	NA	0.0594	0.1254	0.6357
chr20:1765806:A:T	yes	20	1765806	rs115246129	A	T	NA	NA	NA	0.093	0.1816	0.6086
chr20:1766960:A:T	yes	20	1766960	rs74422956	A	T	NA	NA	NA	-0.0613	0.1411	0.664
chr20:1766980:CA:C	yes	20	1766980	rs398088211	CA	C	NA	NA	NA	-0.0504	0.1972	0.7983
chr20:1767053:C:A	yes	20	1767053	rs115343561	C	A	NA	NA	NA	0.0973	0.1357	0.4734
chr20:1767219:G:T	yes	20	1767219	rs116788387	G	T	NA	NA	NA	-0.6763	0.4474	0.1306
chr20:1767425:T:C	yes	20	1767425	rs527438983	T	C	NA	NA	NA	0.4269	0.3488	0.221
chr20:1767443:G:A	yes	20	1767443	rs114825201	G	A	NA	NA	NA	0.1073	0.1623	0.5085
chr20:1767499:G:A	yes	20	1767499	rs114000008	G	A	NA	NA	NA	-0.0669	0.2782	0.81
chr20:1767779:C:T	yes	20	1767779	rs116096922	C	T	NA	NA	NA	-0.6753	0.4473	0.1311
chr20:1767909:G:A	yes	20	1767909	rs76107764	G	A	NA	NA	NA	-0.0814	0.1153	0.4802
chr20:1768108:T:C	yes	20	1768108	rs6044539	T	C	NA	NA	NA	-0.0065	0.0636	0.9186
chr20:1768333:T:G	yes	20	1768333	rs58160909	T	G	NA	NA	NA	-0.4352	0.256	0.08921
chr20:1768366:G:C	yes	20	1768366	rs6034701	G	C	NA	NA	NA	-0.0061	0.0636	0.9236
chr20:1769077:G:A	yes	20	1769077	rs144551759	G	A	NA	NA	NA	-0.1209	0.256	0.6367
chr20:1769344:A:G	yes	20	1769344	rs2295349	A	G	NA	NA	NA	-0.0057	0.0636	0.9286
chr20:1769732:G:C	yes	20	1769732	rs115308586	G	C	NA	NA	NA	-0.4936	0.3469	0.1548
chr20:1770695:T:C	yes	20	1770695	rs79882914	T	C	NA	NA	NA	-0.0819	0.1153	0.4775
chr20:1770948:A:T	yes	20	1770948	rs6105691	A	T	NA	NA	NA	-0.0024	0.064	0.9701
chr20:1770962:G:A	yes	20	1770962	rs78487696	G	A	NA	NA	NA	-0.1542	0.1975	0.4348
chr20:1772229:C:T	yes	20	1772229	rs6034715	C	T	NA	NA	NA	8e-04	0.064	0.99
chr20:1773068:G:A	yes	20	1773068	rs78815629	G	A	NA	NA	NA	0.0966	0.1366	0.4795
chr20:1773273:A:G	yes	20	1773273	rs6034717	A	G	NA	NA	NA	-0.0028	0.0641	0.9652
chr20:1773276:A:G	yes	20	1773276	rs6034718	A	G	NA	NA	NA	-0.003	0.064	0.9626
chr20:1773347:C:A	yes	20	1773347	rs6034719	C	A	NA	NA	NA	-0.0159	0.2274	0.9443
chr20:1773385:G:A	yes	20	1773385	rs142541969	G	A	NA	NA	NA	-0.172	0.1965	0.3814
chr20:1774064:C:T	yes	20	1774064	rs116618455	C	T	NA	NA	NA	0.085	0.1819	0.6403
chr20:1774548:G:A	yes	20	1774548	rs6044582	G	A	NA	NA	NA	-1e-04	0.0641	0.9988
chr20:1775222:C:T	yes	20	1775222	chr20:1775222:C:T	C	T	NA	NA	NA	0.1757	0.3862	0.6491
chr20:1775245:T:C	yes	20	1775245	rs114145347	T	C	NA	NA	NA	0.0383	0.1927	0.8424
chr20:1776177:G:C	yes	20	1776177	rs115703539	G	C	NA	NA	NA	-0.0669	0.2782	0.81
chr20:1776716:C:A	yes	20	1776716	rs187011723	C	A	NA	NA	NA	0.5366	0.2118	0.0113
chr20:1815815:G:T	yes	20	1815815	rs200888	G	T	-0.0214121	0.0162856	0.391416816761953	-0.0177	0.0133	0.1855
chr20:1826775:C:A	yes	20	1826775	rs647685	C	A	NA	NA	NA	-0.0796	0.1169	0.4959
chr20:1910013:G:C	yes	20	1910013	rs6111934	G	C	NA	NA	NA	-0.1274	0.0824	0.122
chr20:1911962:C:A	yes	20	1911962	chr20:1911962:C:A	C	A	NA	NA	NA	-0.0852	0.0832	0.3054
chr20:1912475:G:A	yes	20	1912475	rs1569960	G	A	-0.0471149	0.0189318	0.327368493692026	-0.0226	0.0155	0.1453
chr20:1913117:C:G	yes	20	1913117	rs4813320	C	G	-0.0455552	0.0188757	0.328011736407438	-0.0246	0.0155	0.1115
chr20:1913138:G:A	yes	20	1913138	rs4813321	G	A	-0.0455923	0.0188753	0.32800505001611	-0.0243	0.0155	0.1153
chr20:1913163:G:A	yes	20	1913163	rs4813322	G	A	-0.0468615	0.0188884	0.327192904938126	-0.0223	0.0155	0.1519
chr20:1913169:G:A	yes	20	1913169	rs4813323	G	A	-0.0468552	0.0188886	0.32718664081094	-0.0223	0.0155	0.1519
chr20:1913334:G:C	yes	20	1913334	rs4813324	G	C	-0.0457474	0.0188721	0.328080861538095	-0.0243	0.0155	0.1153
chr20:1913340:C:G	yes	20	1913340	rs4813325	C	G	-0.0457656	0.0188725	0.328073158562347	-0.0244	0.0155	0.1142
chr20:1913669:C:T	yes	20	1913669	rs6075339	C	T	-0.0470311	0.0188918	0.327216433837748	-0.0227	0.0155	0.144
chr20:1913689:G:A	yes	20	1913689	rs6075340	G	A	-0.0387697	0.0163617	0.378483344089758	-0.0187	0.0131	0.1527
chr20:1913938:T:C	yes	20	1913938	rs55698111	T	C	-0.0457622	0.0188722	0.328103411897581	-0.0244	0.0155	0.1141
chr20:1913960:C:T	yes	20	1913960	rs56301259	C	T	-0.047024	0.0188874	0.327228700931842	-0.0226	0.0155	0.1453
chr20:1913961:A:G	yes	20	1913961	rs56278099	A	G	-0.0457818	0.0188742	0.328146712453699	-0.0244	0.0155	0.1141
chr20:1913984:G:A	yes	20	1913984	rs16978863	G	A	-0.0374152	0.0163514	0.379508463258857	-0.0203	0.013	0.1197
chr20:1914043:G:T	yes	20	1914043	rs56380582	G	T	-0.0457976	0.0188729	0.328070444567895	-0.0245	0.0155	0.1131
chr20:1914044:T:A	yes	20	1914044	rs55797358	T	A	-0.0457639	0.0188765	0.328020030939033	-0.0249	0.0155	0.107
chr20:1914143:T:C	yes	20	1914143	rs66815411	T	C	-0.0456713	0.0188719	0.328098943788708	-0.0244	0.0155	0.1152
chr20:1914201:C:G	yes	20	1914201	rs67558779	C	G	-0.045867	0.0188754	0.328120058642204	-0.0246	0.0155	0.1114
chr20:1914226:T:C	yes	20	1914226	rs68178619	T	C	-0.0460278	0.0188785	0.328223720466088	-0.0246	0.0155	0.1109
chr20:1914235:T:C	yes	20	1914235	rs72620869	T	C	-0.0460045	0.0188773	0.328205482097617	-0.0246	0.0155	0.1109
chr20:1914250:T:G	yes	20	1914250	rs72620870	T	G	-0.0459193	0.0188774	0.328286754878773	-0.0248	0.0155	0.1084
chr20:1914264:G:C	yes	20	1914264	rs67772748	G	C	-0.0460046	0.0188778	0.32817659397535	-0.0246	0.0155	0.112
chr20:1914274:T:C	yes	20	1914274	rs67343776	T	C	-0.0459962	0.0188776	0.32818138805882	-0.0246	0.0155	0.112
chr20:1914331:A:G	yes	20	1914331	rs17775933	A	G	-0.0458684	0.018877	0.328199439189605	-0.0248	0.0155	0.1093
chr20:1914370:G:A	yes	20	1914370	rs68064046	G	A	-0.0458885	0.0188779	0.328190580401603	-0.0248	0.0155	0.1093
chr20:1914425:C:T	yes	20	1914425	rs67774686	C	T	-0.0456964	0.0188781	0.328065175947256	-0.0247	0.0155	0.1103
chr20:1914428:A:G	yes	20	1914428	rs67802885	A	G	-0.0459952	0.0188784	0.328179921677344	-0.0246	0.0155	0.1119
chr20:1914627:T:C	yes	20	1914627	rs67414469	T	C	-0.0458656	0.0188786	0.328175182191843	-0.0248	0.0155	0.1093
chr20:1914646:A:G	yes	20	1914646	rs66675914	A	G	-0.0460131	0.0188797	0.328148186762585	-0.0246	0.0155	0.112
chr20:1914671:C:T	yes	20	1914671	rs66591681	C	T	-0.0459224	0.018877	0.328101316977728	-0.0246	0.0155	0.112
chr20:1914695:C:T	yes	20	1914695	rs72620872	C	T	-0.0459391	0.018885	0.327956620902553	-0.025	0.0155	0.1061
chr20:1914762:C:T	yes	20	1914762	rs74481719	C	T	NA	NA	NA	-0.1342	0.0819	0.1013
chr20:1914774:T:A	yes	20	1914774	rs68087171	T	A	-0.0458311	0.0188746	0.328110610288828	-0.0245	0.0155	0.1131
chr20:1914887:T:C	yes	20	1914887	rs72620873	T	C	-0.0460925	0.0188763	0.32813963798699	-0.0246	0.0155	0.1109
chr20:1914893:T:G	yes	20	1914893	rs75776568	T	G	-0.0460983	0.0188775	0.328119624215772	-0.0246	0.0155	0.1109
chr20:1914924:C:T	yes	20	1914924	rs66523711	C	T	-0.0459453	0.0188793	0.328077913334968	-0.0246	0.0155	0.112
chr20:1915598:A:G	yes	20	1915598	rs6136376	A	G	-0.0469114	0.0189254	0.327920707828933	-0.0226	0.0155	0.1456
chr20:1915642:A:G	yes	20	1915642	rs6136377	A	G	NA	NA	NA	0.0762	0.0644	0.2363
chr20:1915755:T:A	yes	20	1915755	rs6132062	T	A	-0.0473084	0.0189281	0.32800112596679	-0.0225	0.0155	0.1476
chr20:1916399:A:C	yes	20	1916399	rs6111968	A	C	0.00917395	0.0206516	0.180262027811288	-0.0049	0.0162	0.7597
chr20:1916761:A:G	yes	20	1916761	rs4813330	A	G	NA	NA	NA	0.0746	0.0644	0.2471
chr20:1919121:G:A	yes	20	1919121	rs6045428	G	A	NA	NA	NA	-0.109	0.0866	0.2084
chr20:1920315:C:T	yes	20	1920315	rs6111988	C	T	-0.0401826	0.0255506	0.110634652628255	-0.0189	0.0196	0.3358
chr20:1943088:T:G	yes	20	1943088	rs6136489	T	G	0.056328	0.016732	0.33280686391026	0.049	0.0134	0.0002481
chr20:1950058:C:T	yes	20	1950058	rs4470399	C	T	0.0722238	0.0177273	0.269102963642222	0.0561	0.0141	6.957e-05
chr20:1985106:T:C	yes	20	1985106	rs73571373	T	C	NA	NA	NA	-0.0408	0.0871	0.6391
chr20:1987064:G:A	yes	20	1987064	rs8117349	G	A	NA	NA	NA	-0.0668	0.0894	0.4549
chr20:1987151:G:A	yes	20	1987151	rs8117362	G	A	NA	NA	NA	-0.0289	0.0735	0.6945
chr20:1987231:A:T	yes	20	1987231	rs8124319	A	T	NA	NA	NA	-0.0637	0.0891	0.4747
chr20:2206784:G:A	no	20	2206784	rs6075795	G	A	-0.0137463	0.061085	0.0181344296306078	-0.0234	0.037	0.5277
chr20:2256129:G:A	no	20	2256129	rs6082527	G	A	-0.0173789	0.020922	0.828852227803155	-0.0187	0.0172	0.2771
chr20:2256244:C:T	no	20	2256244	rs6137456	C	T	-0.00175251	0.0162931	0.391382381678662	4e-04	0.0131	0.9752
chr20:2259995:T:G	no	20	2259995	rs6047696	T	G	-0.0220095	0.0209953	0.829896499038716	-0.0265	0.0172	0.1222
chr20:2260280:G:T	no	20	2260280	rs6035973	G	T	-0.00738526	0.0162438	0.399416443542626	-0.0011	0.013	0.9345
chr20:2324109:T:C	no	20	2324109	rs2014017	T	C	-0.00666769	0.0173355	0.696983424772536	-0.0152	0.0138	0.2697
chr20:2386464:G:T	no	20	2386464	rs2422761	G	T	-0.00509766	0.0169193	0.676027072838686	4e-04	0.0134	0.9749
chr20:2391136:C:T	no	20	2391136	rs6048587	C	T	-0.00406488	0.01727	0.69731911671611	0.0016	0.0136	0.9056
chr20:2392339:G:A	no	20	2392339	rs6083041	G	A	0.0340233	0.0276767	0.0875423128691888	0.0109	0.021	0.6047
chr20:2395658:G:A	no	20	2395658	rs6083054	G	A	0.0260343	0.0279682	0.0855285563506492	0.0052	0.0218	0.8099
chr20:2529792:C:T	no	20	2529792	rs6049795	C	T	NA	NA	NA	0.0431	0.0781	0.5806
chr20:2701560:A:G	no	20	2701560	rs4141589	A	G	-0.0152389	0.0235189	0.131749141905825	-3e-04	0.0187	0.9882
chr20:2771694:G:A	no	20	2771694	rs6084164	G	A	0.00187391	0.0200815	0.195160912860409	0.0066	0.0161	0.6829
chr20:2865751:G:A	no	20	2865751	rs555502	G	A	-0.0258981	0.0180932	0.260633702965264	-0.0254	0.0142	0.07427
chr20:2893783:C:T	no	20	2893783	rs6138930	C	T	0.0199191	0.0181686	0.249076846852393	-0.0046	0.0147	0.754
chr20:2920894:A:G	no	20	2920894	rs6138952	A	G	0.0235367	0.0182592	0.244635975096051	-0.0026	0.0147	0.8583
chr20:2986784:G:A	no	20	2986784	rs78716368	G	A	NA	NA	NA	-0.4467	0.1972	0.02346
chr20:3010914:C:T	no	20	3010914	rs6133002	C	T	0.019147	0.0185409	0.236085087622617	-0.0078	0.015	0.6017
chr20:3119106:T:C	no	20	3119106	rs306755	T	C	0.0249316	0.0158286	0.478475403333305	0.0208	0.0128	0.104
chr20:3127107:C:T	no	20	3127107	rs16988305	C	T	0.00342089	0.0255775	0.105991255383347	0.0062	0.0214	0.7731
chr20:3161339:C:T	no	20	3161339	rs6051610	C	T	NA	NA	NA	-0.1251	0.1194	0.2951
chr20:3230046:A:G	no	20	3230046	rs6139039	A	G	-0.000632083	0.0160821	0.581764653314931	0.0145	0.0129	0.2627
chr20:3247814:C:T	no	20	3247814	rs4507156	C	T	-0.00098577	0.0176667	0.274805143225935	0.0065	0.0142	0.6483
chr20:3251385:C:T	no	20	3251385	rs1043159	C	T	-0.00103623	0.0175715	0.279543017425408	0.0056	0.0141	0.6927
chr20:3624412:A:G	no	20	3624412	rs235519	A	G	0.00757987	0.0204316	0.181415857811229	2e-04	0.0165	0.9924
chr20:3646290:G:A	no	20	3646290	rs235560	G	A	0.0104801	0.0205033	0.179539235590079	8e-04	0.0166	0.9627
chr20:3658372:A:G	no	20	3658372	rs2670314	A	G	-0.00451738	0.0176418	0.72150628383628	0.0027	0.0139	0.8472
chr20:3659410:C:T	no	20	3659410	rs633924	C	T	-0.00179934	0.0171033	0.689167499470034	0.0069	0.0135	0.6083
chr20:3677564:T:C	no	20	3677564	rs2853210	T	C	-0.0178603	0.0184745	0.761531751630761	-0.0191	0.0146	0.1896
chr20:3681495:C:T	no	20	3681495	rs554743	C	T	-0.00208927	0.0172037	0.695136312432574	-0.0215	0.0137	0.1167
chr20:3687435:G:T	no	20	3687435	rs656635	G	T	0.008405	0.0158239	0.476380816298768	-0.0028	0.0126	0.8238
chr20:3700636:A:G	no	20	3700636	rs6139180	A	G	-0.0282286	0.0259259	0.105472515690717	-0.0085	0.0209	0.6834
chr20:3702688:A:G	no	20	3702688	rs540691	A	G	0.00129196	0.0168507	0.671688536969342	0.002	0.0136	0.8834
chr20:3752840:G:T	no	20	3752840	rs3088007	G	T	0.0247236	0.01743	0.291896447295258	8e-04	0.0143	0.9532
chr20:3775950:T:C	no	20	3775950	rs13043330	T	C	-0.00410788	0.0163153	0.618698014045951	-0.0014	0.013	0.9148
chr20:3791880:A:T	no	20	3791880	rs4815603	A	T	-0.00310675	0.0162052	0.611881602483047	-0.0083	0.0131	0.5291
chr20:3795528:C:T	no	20	3795528	rs3761218	C	T	-0.00469652	0.0162098	0.61135928113985	-0.01	0.013	0.4408
chr20:3846662:C:T	no	20	3846662	rs4815617	C	T	0.0117399	0.0253491	0.107105374521389	-0.0078	0.0214	0.7139
chr20:3849827:T:C	no	20	3849827	rs6084497	T	C	-0.000727331	0.0179374	0.265550391260702	-0.0026	0.014	0.8505
chr20:3851613:C:G	no	20	3851613	rs6037678	C	G	-0.00445991	0.0460019	0.0308367846114046	-0.0033	0.0324	0.919
chr20:3858276:C:T	no	20	3858276	rs11905744	C	T	NA	NA	NA	0.0355	0.1039	0.7326
chr20:3859107:C:T	no	20	3859107	rs6133067	C	T	-0.0107641	0.0182031	0.257483498943783	0.0026	0.0145	0.8584
chr20:3872904:G:A	no	20	3872904	rs7272495	G	A	-0.0144004	0.0196272	0.206267911897814	-0.0284	0.0154	0.06487
chr20:3888105:C:T	no	20	3888105	rs12480683	C	T	0.0294678	0.0182933	0.245768181330749	0.0249	0.0142	0.08067
chr20:3889477:G:C	no	20	3889477	rs3737084	G	C	0.0239369	0.0238531	0.873391096580276	-2e-04	0.0194	0.9927
chr20:3957928:C:T	no	20	3957928	rs2300217	C	T	-0.0330483	0.0179951	0.744693927804057	-0.0185	0.0142	0.191
chr20:3958493:T:C	no	20	3958493	rs2253977	T	C	-0.0312648	0.0177823	0.734541148061931	-0.0178	0.014	0.2024
chr20:3984407:G:A	no	20	3984407	rs998132	G	A	-0.00201031	0.0158175	0.477067235418293	-0.0058	0.0128	0.6493
chr20:3992109:A:C	no	20	3992109	rs6107386	A	C	0.0058128	0.0206902	0.173793655979579	4e-04	0.0169	0.9823
chr20:4007091:C:T	no	20	4007091	rs6107393	C	T	0.00518348	0.0206916	0.173962682144301	-9e-04	0.0168	0.9563
chr20:4074520:C:T	no	20	4074520	rs16989193	C	T	0.0128147	0.0200644	0.188203451667721	0.0087	0.0157	0.582
chr20:4083215:A:G	no	20	4083215	rs6116189	A	G	-0.000234737	0.0162959	0.627176533552576	0.0025	0.013	0.8482
chr20:4084774:C:T	no	20	4084774	rs6139306	C	T	0.0154789	0.0472463	0.0282044082242821	-0.007	0.0342	0.8389
chr20:4090658:G:A	no	20	4090658	rs6084610	G	A	0.0311333	0.0159265	0.545408622244111	0.0294	0.0127	0.02029
chr20:4105425:C:T	no	20	4105425	rs6084626	C	T	0.0401009	0.0199289	0.19304877020152	0.0103	0.0158	0.5119
chr20:4111325:C:T	no	20	4111325	rs6052360	C	T	-0.0471399	0.0253153	0.892737814689831	-0.0245	0.0199	0.2194
chr20:4112472:A:G	no	20	4112472	rs6052363	A	G	NA	NA	NA	-0.0428	0.0981	0.6627
chr20:4183037:C:A	no	20	4183037	rs1337281	C	A	-0.0136025	0.0348148	0.0553936868886578	-0.0069	0.0261	0.7917
chr20:4241862:C:A	no	20	4241862	rs6084670	C	A	0.0285785	0.0186283	0.758655356051538	0.0149	0.0146	0.3064
chr20:4322116:C:A	no	20	4322116	rs10439584	C	A	NA	NA	NA	0.0835	0.0712	0.2407
chr20:4370399:G:T	no	20	4370399	rs4815694	G	T	0.0273859	0.0192483	0.214675096706599	0.0066	0.0156	0.6729
chr20:4494782:A:G	no	20	4494782	rs6139439	A	G	0.015286	0.0188613	0.226535173842305	-3e-04	0.0151	0.9834
chr20:4540696:A:G	no	20	4540696	rs6139470	A	G	0.00875245	0.0184758	0.242396118218785	-0.0037	0.0146	0.8028
chr20:4585769:G:A	no	20	4585769	rs6139479	G	A	0.0428685	0.0184752	0.240350788350348	0.0313	0.015	0.0366
chr20:4597434:G:A	no	20	4597434	rs6139486	G	A	0.0292728	0.019693	0.202147401908802	0.0116	0.0157	0.4585
chr20:4699605:A:G	no	20	4699605	rs1799990	A	G	0.00411107	0.0167043	0.3442921193352	-0.0024	0.0134	0.8571
chr20:4750901:T:C	no	20	4750901	rs731001	T	C	0.0114458	0.0162839	0.386876699189155	0.0103	0.013	0.4316
chr20:4762059:G:A	no	20	4762059	rs6084875	G	A	0.0078952	0.0163604	0.370901057439309	0.0096	0.013	0.4594
chr20:4762291:C:T	no	20	4762291	rs6084876	C	T	0.00717387	0.016364	0.370779923546642	0.0092	0.013	0.4773
chr20:4770647:G:A	no	20	4770647	rs6084884	G	A	0.0212098	0.017291	0.295813998054847	0.0125	0.0138	0.363
chr20:4778767:T:C	no	20	4778767	rs2422971	T	C	-0.00172167	0.0253182	0.109971298853597	-0.0019	0.0206	0.9272
chr20:4782223:G:A	no	20	4782223	rs2422975	G	A	-0.0132213	0.0168806	0.672538831550973	-0.0137	0.0134	0.3093
chr20:4808069:G:T	no	20	4808069	rs6076740	G	T	-0.00117865	0.0211296	0.168757414428282	0.0092	0.0173	0.5946
chr20:4817194:G:A	no	20	4817194	rs2423041	G	A	0.0055025	0.0202473	0.192873476642757	0.0071	0.0163	0.6648
chr20:4817982:A:G	no	20	4817982	rs13039769	A	G	0.0194404	0.0348463	0.0544095751995619	0.0066	0.0261	0.8002
chr20:4864908:A:G	no	20	4864908	rs6116558	A	G	0.0188026	0.0252644	0.112973622092453	0.0104	0.0192	0.5871
chr20:4883297:T:C	no	20	4883297	rs8126036	T	C	-0.0306355	0.0564102	0.0201671164184179	0.0246	0.0398	0.5367
chr20:4883869:C:T	no	20	4883869	rs6116568	C	T	-0.0106485	0.054858	0.0213014705506365	0.0302	0.0362	0.4048
chr20:5242368:C:A	no	20	5242368	rs6076792	C	A	-0.00254909	0.0213525	0.16758684989942	-0.0037	0.0172	0.8276
chr20:5444696:C:T	no	20	5444696	rs574755	C	T	0.0135308	0.0195946	0.209211635164427	0.0111	0.0158	0.4845
chr20:5447909:C:T	no	20	5447909	rs17722216	C	T	-0.0281371	0.0322636	0.0661413019897713	3e-04	0.0267	0.9906
chr20:5697112:C:T	no	20	5697112	rs805761	C	T	0.0242937	0.0162047	0.398236327366714	0.0188	0.0129	0.1462
chr20:5709632:G:A	no	20	5709632	rs4815849	G	A	0.00087071	0.022416	0.1476117556988	-0.0092	0.018	0.6086
chr20:5717539:C:T	no	20	5717539	rs6116909	C	T	0.0309677	0.017757	0.271662059460758	0.0105	0.0141	0.4562
chr20:5718913:G:A	no	20	5718913	rs805732	G	A	-0.0139716	0.0215764	0.839732797973446	-0.0197	0.0172	0.251
chr20:5889701:A:G	no	20	5889701	rs6053782	A	G	0.0352396	0.020556	0.174669231141188	0.0304	0.0165	0.06484
chr20:5896045:T:G	no	20	5896045	rs6085315	T	G	0.0311995	0.0205642	0.174417497451472	0.0291	0.0166	0.07968
chr20:5900562:T:C	no	20	5900562	rs1578804	T	C	0.0182108	0.0162909	0.379253962603803	0.0178	0.013	0.1708
chr20:5954739:T:C	no	20	5954739	rs236114	T	C	-0.0131123	0.0195831	0.794147189824736	-0.0126	0.016	0.4297
chr20:5973169:A:G	no	20	5973169	rs34464794	A	G	-0.0433403	0.0303232	0.0750849435089239	-0.0382	0.0255	0.1345
chr20:6085084:T:C	no	20	6085084	rs2232073	T	C	0.00301468	0.0164882	0.367858827267447	3e-04	0.0131	0.979
chr20:6089076:G:A	no	20	6089076	rs35413391	G	A	-0.0398071	0.0308863	0.073443407602619	-0.0192	0.0255	0.4525
chr20:6102846:A:C	no	20	6102846	rs4142219	A	C	0.00116508	0.0271345	0.0925432950013533	-0.0095	0.0212	0.6534
chr20:6106125:C:T	no	20	6106125	rs6053908	C	T	0.00186874	0.0271464	0.0924444094501949	-0.0084	0.0212	0.6927
chr20:6423634:C:A	no	20	6423634	rs961253	C	A	-0.00432747	0.0165175	0.359309933972099	-0.0011	0.0133	0.9328
chr20:6465515:G:C	no	20	6465515	rs6117272	G	C	0.0290975	0.0169175	0.313767732807089	0.0104	0.0133	0.4349
chr20:6472335:C:T	no	20	6472335	rs6085568	C	T	0.0415883	0.0162892	0.386083704405754	0.023	0.013	0.07586
chr20:6474014:A:G	no	20	6474014	rs6054292	A	G	0.026584	0.0184839	0.236730802074893	0.0101	0.0147	0.4907
chr20:6483087:G:A	no	20	6483087	rs6054304	G	A	0.0294045	0.0186442	0.230803676924696	0.0135	0.0146	0.3547
chr20:6666986:T:C	no	20	6666986	rs11696118	T	C	-0.000569971	0.0160337	0.407094623107146	-0.0014	0.013	0.913
chr20:6672177:A:G	no	20	6672177	rs11087739	A	G	0.00225098	0.0160334	0.407368242852455	8e-04	0.013	0.9538
chr20:6679746:T:C	no	20	6679746	rs6038577	T	C	-0.00351605	0.0320804	0.935295350900269	0.0069	0.0245	0.7787
chr20:6687532:G:A	no	20	6687532	rs2206920	G	A	-0.0336703	0.0268077	0.0984334958054782	-0.0302	0.0222	0.174
chr20:6691333:A:G	no	20	6691333	rs6038585	A	G	0.0289727	0.0179958	0.732861006555948	0.0251	0.0144	0.08045
chr20:6695488:G:A	no	20	6695488	rs7267675	G	A	0.0320658	0.020221	0.187763638712453	0.0152	0.0159	0.3375
chr20:6741303:G:A	no	20	6741303	rs11905385	G	A	0.00609213	0.0168645	0.325819833890952	0.007	0.0134	0.6035
chr20:7053900:C:T	no	20	7053900	rs6117583	C	T	-0.0390222	0.0250966	0.115119284119041	-0.0286	0.0202	0.1561
chr20:7704510:C:A	no	20	7704510	rs2206398	C	A	NA	NA	NA	-0.0736	0.1107	0.506
chr20:7818668:A:G	no	20	7818668	rs2423268	A	G	-0.00126883	0.0227779	0.140445195403993	-0.0158	0.0182	0.3835
chr20:7896769:C:A	no	20	7896769	rs1569454	C	A	0.0127422	0.0222851	0.849852523147221	0.0156	0.0178	0.3819
chr20:7905277:C:T	no	20	7905277	rs16994127	C	T	NA	NA	NA	0.1827	0.1425	0.1997
chr20:7911687:A:G	no	20	7911687	rs1983559	A	G	-0.0050969	0.0168053	0.343123139820926	-0.0069	0.0134	0.6088
chr20:8167269:C:A	no	20	8167269	rs6039061	C	A	0.0167703	0.0171985	0.296502654273273	0.0147	0.0137	0.2832
chr20:8169761:G:T	no	20	8169761	rs6055590	G	T	0.00733784	0.0192812	0.214012888356742	0.009	0.0152	0.554
chr20:8177770:G:A	no	20	8177770	rs6055593	G	A	0.017796	0.0171597	0.29827260090354	0.0142	0.0136	0.2973
chr20:8184751:C:T	no	20	8184751	rs6055611	C	T	0.0162885	0.0171536	0.299727939113965	0.0117	0.0137	0.3935
chr20:8239422:A:C	no	20	8239422	rs1474581	A	C	-0.00570124	0.0158386	0.463627585316692	-0.0026	0.0128	0.8381
chr20:8295218:A:G	no	20	8295218	rs10485723	A	G	0.00629704	0.0294263	0.0785652509406392	0.0097	0.0238	0.6823
chr20:8359726:C:T	no	20	8359726	rs1005987	C	T	0.0311339	0.0201774	0.18595736494244	0.0188	0.0164	0.2519
chr20:8402449:T:C	no	20	8402449	rs1935671	T	C	0.0408535	0.0178968	0.259453005540441	0.0274	0.0144	0.05625
chr20:8427555:T:C	no	20	8427555	rs2796810	T	C	-0.0121692	0.0158066	0.484101881799836	-0.0032	0.0126	0.802
chr20:8427725:A:G	no	20	8427725	rs2719794	A	G	-0.010372	0.0158068	0.484714262451993	-0.0011	0.0126	0.9305
chr20:8427897:A:G	no	20	8427897	rs2719795	A	G	0.0296893	0.0176835	0.716779974204208	0.0204	0.0139	0.143
chr20:8547761:T:C	no	20	8547761	rs2206423	T	C	-0.0214649	0.0313352	0.0704305476888383	0.0022	0.0235	0.9243
chr20:8553708:A:C	no	20	8553708	rs4816069	A	C	0.0311959	0.0432766	0.0343688616483109	0.0367	0.0334	0.2726
chr20:8608924:A:G	no	20	8608924	chr20:8608924:A:G	A	G	0.00150145	0.0245925	0.116729595793492	0.0156	0.0197	0.427
chr20:8624657:A:G	no	20	8624657	rs8126070	A	G	-0.00735904	0.0208016	0.176607786482381	0.0246	0.017	0.1472
chr20:8650297:A:C	no	20	8650297	rs7264711	A	C	0.000455793	0.0175873	0.286584533385759	-0.0054	0.0143	0.7065
chr20:8680704:T:G	no	20	8680704	rs6133602	T	G	-0.0235484	0.0388534	0.0444668132209862	0.0083	0.029	0.774
chr20:8734429:A:G	no	20	8734429	rs6056048	A	G	0.0020074	0.016918	0.67133386156388	7e-04	0.0135	0.9562
chr20:9424412:T:G	no	20	9424412	rs11087845	T	G	0.129813	0.0427067	0.0334184600754057	0.0563	0.0309	0.06869
chr20:9560191:G:A	no	20	9560191	rs6039502	G	A	0.014235	0.0173358	0.291222405412503	0.0129	0.0139	0.3536
chr20:9562081:G:A	no	20	9562081	rs6056704	G	A	0.014501	0.0173344	0.291231527044685	0.013	0.0138	0.3451
chr20:9582502:C:T	no	20	9582502	rs6056717	C	T	0.00412727	0.0167554	0.339887934710997	0.0142	0.0134	0.2909
chr20:9709701:A:C	no	20	9709701	rs2423431	A	C	0.0112251	0.0166153	0.655963942657347	0.0151	0.0133	0.2565
chr20:9776007:G:A	no	20	9776007	rs17502794	G	A	-0.0222368	0.0271907	0.0958714295586199	-0.0178	0.0221	0.4199
chr20:10083881:A:G	no	20	10083881	rs551927	A	G	-0.0118967	0.0161758	0.392595280802151	-2e-04	0.0146	0.9894
chr20:10127094:G:A	no	20	10127094	rs6133805	G	A	0.0561493	0.0376218	0.0457902656273574	0.0429	0.0287	0.135
chr20:10245498:C:T	no	20	10245498	rs363043	C	T	-0.00719692	0.0174272	0.299039984828017	-0.0145	0.0141	0.3032
chr20:10301379:C:T	no	20	10301379	rs6039820	C	T	-0.0361883	0.015944	0.487834132542448	-0.02	0.0128	0.1195
chr20:10405411:G:A	no	20	10405411	rs1547	G	A	0.0158908	0.0253595	0.108678886152064	0.0238	0.0197	0.2288
chr20:10420425:A:G	no	20	10420425	rs6133922	A	G	0.0206367	0.0342359	0.0561116359702665	0.0163	0.027	0.5457
chr20:10421943:T:C	no	20	10421943	rs16991555	T	C	0.00800136	0.0354413	0.0520974381951072	0.0298	0.0281	0.29
chr20:10502055:C:T	no	20	10502055	rs998934	C	T	0.0847669	0.0206809	0.170471758964636	0.0709	0.0171	3.294e-05
chr20:10658574:G:A	no	20	10658574	rs1801138	G	A	-0.0749882	0.0403787	0.0429249865833819	-0.0617	0.0285	0.03043
chr20:10658895:G:A	no	20	10658895	rs2273061	G	A	0.0261668	0.0160809	0.408076586626632	0.0135	0.0128	0.2927
chr20:10772589:G:A	no	20	10772589	rs6040146	G	A	0.00933232	0.0190309	0.222243113627193	-0.0015	0.0153	0.9214
chr20:10788426:G:T	no	20	10788426	rs6032951	G	T	0.00248156	0.0194115	0.210840299385155	-0.0055	0.0157	0.7258
chr20:10993024:C:T	no	20	10993024	rs9974014	C	T	-0.0249196	0.0174537	0.282691171579068	-0.018	0.0142	0.2058
chr20:10994314:T:C	no	20	10994314	rs6108790	T	C	-0.024948	0.0174494	0.282814141402106	-0.0206	0.0142	0.1484
chr20:11034811:T:C	no	20	11034811	rs6033014	T	C	0.016941	0.0165066	0.626848332479417	0.0106	0.0132	0.42
chr20:11075969:C:T	no	20	11075969	rs6040339	C	T	0.0275924	0.0270615	0.0930876643068742	0.0112	0.0236	0.6349
chr20:11079225:A:G	no	20	11079225	rs6033026	A	G	0.0224148	0.0187649	0.230251670713647	0.0224	0.0147	0.1285
chr20:11163690:G:A	no	20	11163690	rs1028479	G	A	-0.0355402	0.0167262	0.352180885262424	-0.0201	0.0132	0.1263
chr20:11169789:T:G	no	20	11169789	rs6033042	T	G	0.00920754	0.0175163	0.711307557154396	0.0086	0.014	0.5367
chr20:11496496:G:A	no	20	11496496	rs6134268	G	A	-0.0533128	0.0854994	0.00893287193809927	-0.0771	0.0561	0.1693
chr20:11528332:A:C	no	20	11528332	rs4814019	A	C	0.0100358	0.017038	0.307412748845753	0.0103	0.0134	0.4442
chr20:11536042:C:T	no	20	11536042	rs2423562	C	T	0.00988957	0.0170392	0.307398848235119	0.0097	0.0134	0.472
chr20:11589533:T:C	no	20	11589533	rs11906381	T	C	0.0220551	0.0212798	0.161415372211744	0.0176	0.0169	0.2969
chr20:11591649:G:A	no	20	11591649	rs6078253	G	A	0.0218535	0.0212822	0.161410071513855	0.0176	0.0169	0.2989
chr20:11812314:G:A	no	20	11812314	rs6134366	G	A	-0.0124817	0.0297118	0.0786615467972304	-0.0053	0.0235	0.8203
chr20:12355656:C:T	no	20	12355656	rs6109374	C	T	0.0198549	0.0171308	0.311262198969619	0.0187	0.0139	0.1771
chr20:12433611:C:T	no	20	12433611	rs1076790	C	T	-0.00083271	0.0274086	0.0911124322190932	-0.0093	0.0217	0.6684
chr20:12452637:T:C	no	20	12452637	rs6109417	T	C	0.00277925	0.0270655	0.093789163814884	-0.0085	0.0213	0.6879
chr20:12471698:C:T	no	20	12471698	rs6078613	C	T	0.0245687	0.0173565	0.291741940992871	-0.0025	0.0138	0.8568
chr20:12474961:T:C	no	20	12474961	rs6134563	T	C	0.0047389	0.0495817	0.0258757063549293	-0.0445	0.036	0.216
chr20:12483679:C:T	no	20	12483679	rs6041385	C	T	0.0251535	0.0173471	0.291816739851908	-0.0014	0.0138	0.9191
chr20:12489504:G:T	no	20	12489504	rs6041389	G	T	0.00971076	0.0496623	0.025694731281872	-0.0293	0.0364	0.421
chr20:12674181:T:C	no	20	12674181	rs4814141	T	C	-0.00356974	0.0169751	0.321955062806623	-0.012	0.0135	0.3776
chr20:12674350:C:T	no	20	12674350	rs4814143	C	T	-0.00797889	0.0221988	0.150825114064938	-0.0091	0.0176	0.6059
chr20:12674428:C:T	no	20	12674428	rs4814144	C	T	-0.0122467	0.02225	0.150571329068316	-0.0051	0.0176	0.7705
chr20:12718404:A:T	no	20	12718404	rs1232407	A	T	0.00781278	0.0301493	0.924814569824432	-0.0081	0.0246	0.7426
chr20:12743679:T:C	no	20	12743679	rs6109533	T	C	-0.0132532	0.0203344	0.185335520053079	-0.0174	0.0166	0.2921
chr20:12750225:C:T	no	20	12750225	rs6041595	C	T	-0.00953526	0.0203076	0.186305227774541	-0.0177	0.0162	0.2758
chr20:12864904:A:G	no	20	12864904	rs17262809	A	G	0.0923686	0.0769308	0.0101772327855831	0.0402	0.0483	0.4056
chr20:12870002:T:C	no	20	12870002	rs6109591	T	C	0.0923618	0.0769308	0.0101772327855831	0.0426	0.0483	0.3784
chr20:12880455:A:C	no	20	12880455	rs6109595	A	C	-0.0194291	0.0274556	0.0939450229392538	-0.038	0.0216	0.07927
chr20:12913062:G:A	no	20	12913062	rs398869	G	A	0.0360761	0.0315376	0.930671520786167	0.0108	0.0246	0.6603
chr20:12927803:C:T	no	20	12927803	rs6134722	C	T	0.0314097	0.0200503	0.190679321697044	0.0192	0.0163	0.2404
chr20:12985441:T:G	no	20	12985441	rs168622	T	G	-0.0247166	0.0163435	0.614631329827981	-0.0148	0.0132	0.2632
chr20:12989261:C:T	no	20	12989261	rs3903704	C	T	0.0157541	0.0267716	0.0958124594741691	0.0026	0.0215	0.9036
chr20:13130126:A:G	no	20	13130126	rs4814204	A	G	0.036422	0.0184579	0.238942591482925	0.0319	0.0146	0.02888
chr20:13163699:A:G	no	20	13163699	rs11087047	A	G	0.0279118	0.0182577	0.247986015923221	0.0226	0.0145	0.118
chr20:13307724:T:C	no	20	13307724	rs653215	T	C	-0.0204005	0.0208557	0.824233828602157	-0.0123	0.0163	0.4489
chr20:13429991:C:T	no	20	13429991	rs6105094	C	T	-0.0266123	0.044973	0.0329369607954743	-0.0394	0.0324	0.2248
chr20:13949297:C:T	no	20	13949297	rs6042449	C	T	-0.000289203	0.0160061	0.408743214977418	-0.0037	0.0128	0.7711
chr20:14050746:A:G	no	20	14050746	rs6074678	A	G	0.0135791	0.0162548	0.625704536687539	0.0094	0.0129	0.4678
chr20:14055883:T:G	no	20	14055883	rs6110153	T	G	-0.0244569	0.0201622	0.191555670734159	-0.0245	0.0162	0.1293
chr20:14085630:C:T	no	20	14085630	rs2990505	C	T	-0.0108908	0.0191847	0.214668751964399	-0.0124	0.0151	0.4137
chr20:14147566:C:T	no	20	14147566	rs6079319	C	T	0.0122303	0.0186545	0.768446794979678	0.0099	0.0147	0.5018
chr20:14211041:A:G	no	20	14211041	rs1570484	A	G	0.0250637	0.016281	0.622388043398931	0.0183	0.013	0.1593
chr20:14340275:T:C	no	20	14340275	rs204609	T	C	0.0487962	0.0297674	0.921497479854174	0.0201	0.0231	0.3835
chr20:14384281:C:T	no	20	14384281	rs10485772	C	T	-0.0339308	0.0304047	0.0746850289620694	-0.0084	0.0235	0.7206
chr20:14439910:C:A	no	20	14439910	rs6074737	C	A	0.0230853	0.0157342	0.504409507298872	0.0097	0.0127	0.4444
chr20:14452997:A:G	no	20	14452997	rs445417	A	G	-0.021828	0.0157376	0.49208724312769	-0.0105	0.0127	0.4064
chr20:14532846:G:A	no	20	14532846	rs1998105	G	A	-0.0159784	0.0176255	0.276213400878538	-0.0116	0.0143	0.4152
chr20:14556162:G:T	no	20	14556162	rs6042789	G	T	-0.0159919	0.0171163	0.303638344053522	-0.0186	0.0136	0.1734
chr20:14669711:G:A	no	20	14669711	rs991360	G	A	0.00906035	0.0182117	0.245520523775529	0.0061	0.0148	0.6823
chr20:14678224:G:T	no	20	14678224	rs11087101	G	T	0.00877028	0.0182093	0.245669328474727	0.0069	0.0147	0.6404
chr20:14690429:A:C	no	20	14690429	rs6105308	A	C	-0.00234973	0.017578	0.274581201257228	0.0033	0.014	0.8138
chr20:14701688:G:A	no	20	14701688	rs6135228	G	A	-0.0125794	0.0169466	0.314329665005022	-0.003	0.0135	0.823
chr20:14721745:C:T	no	20	14721745	rs1108641	C	T	-0.00224132	0.0169257	0.685494712803455	0.0032	0.0135	0.8146
chr20:14725970:T:C	no	20	14725970	rs4813165	T	C	-0.002042	0.0169183	0.685537159310927	0.0031	0.0135	0.8196
chr20:14728805:T:G	no	20	14728805	rs6110407	T	G	-0.00198785	0.01692	0.685527230303331	0.0031	0.0135	0.8189
chr20:14799779:G:A	no	20	14799779	rs6079567	G	A	0.00425374	0.0241318	0.878761214923716	-0.0058	0.019	0.7588
chr20:14804435:A:G	no	20	14804435	rs6042929	A	G	0.00296527	0.0239502	0.878336240387335	-0.0065	0.019	0.731
chr20:14868013:C:T	no	20	14868013	rs449849	C	T	-0.0119353	0.0167171	0.324302487216403	-0.0077	0.0137	0.5724
chr20:14872404:C:T	no	20	14872404	rs21140	C	T	-0.0120885	0.0167188	0.324429826738817	-0.0085	0.0136	0.5311
chr20:15027383:G:A	no	20	15027383	rs17270636	G	A	0.0365715	0.0351005	0.0524644714017478	0.0373	0.0288	0.1955
chr20:15230410:G:A	no	20	15230410	rs175284	G	A	0.00470243	0.0322052	0.934723623060018	-0.0219	0.0259	0.3967
chr20:15247649:G:A	no	20	15247649	rs392184	G	A	-0.00326046	0.0281878	0.0867558316364565	0.0123	0.0221	0.5798
chr20:15253833:G:T	no	20	15253833	rs6034134	G	T	-0.00622544	0.0161842	0.40295124141687	-0.0091	0.013	0.4859
chr20:15266338:G:A	no	20	15266338	rs387336	G	A	0.00275333	0.0158782	0.487661050741906	0.0024	0.0126	0.8486
chr20:15272069:G:A	no	20	15272069	rs390058	G	A	-0.00502584	0.0315306	0.9315960323426	-0.0028	0.025	0.9119
chr20:15393374:T:C	no	20	15393374	rs388349	T	C	-0.0200519	0.0344727	0.944040878434565	-0.0088	0.0286	0.7569
chr20:15414708:G:A	no	20	15414708	rs13039585	G	A	-0.0231953	0.020717	0.17849337119388	-0.0098	0.0186	0.6006
chr20:15599638:G:A	no	20	15599638	rs465757	G	A	0.0113494	0.0171016	0.68333800813664	0.0117	0.0135	0.3872
chr20:15611732:T:C	no	20	15611732	rs200742	T	C	-0.00303531	0.0159591	0.444536894812773	-0.0039	0.0128	0.7604
chr20:15613309:G:T	no	20	15613309	rs200743	G	T	-0.00195905	0.0160565	0.421071588144765	2e-04	0.0128	0.9888
chr20:15614619:G:A	no	20	15614619	rs200745	G	A	-0.0130499	0.0161906	0.411039295985607	-0.0064	0.0128	0.6141
chr20:15627936:G:A	no	20	15627936	rs956506	G	A	-0.0406853	0.0241515	0.125161986767612	-0.0122	0.0186	0.5116
chr20:15664388:A:G	no	20	15664388	rs6079923	A	G	-0.00924217	0.0247034	0.117455452415438	-0.0032	0.0203	0.8763
chr20:15674086:T:C	no	20	15674086	rs201212	T	C	-0.00858767	0.0176532	0.715064503861891	-0.0016	0.0142	0.9107
chr20:15711854:A:G	no	20	15711854	rs6079935	A	G	-0.0160623	0.0171027	0.680729946502826	-0.0102	0.0136	0.4556
chr20:15734316:C:T	no	20	15734316	rs6135489	C	T	-0.0257023	0.0209675	0.826355600664064	-0.0049	0.0163	0.7655
chr20:15748450:C:T	no	20	15748450	rs6043507	C	T	0.00239474	0.0345281	0.0556079677345959	-0.0166	0.0264	0.5306
chr20:15877235:T:C	no	20	15877235	rs6034316	T	C	-0.00426545	0.0371635	0.047630560556335	-0.0124	0.0267	0.6422
chr20:15889005:C:T	no	20	15889005	rs6043597	C	T	-0.0297545	0.0388333	0.0441589438205672	-0.0299	0.0275	0.2772
chr20:15933934:C:T	no	20	15933934	rs6135612	C	T	-0.0393823	0.0421943	0.0374395532088145	-0.0382	0.0288	0.1854
chr20:15957776:C:T	no	20	15957776	rs6074980	C	T	-0.0454916	0.0336989	0.0601590005486886	-0.0309	0.025	0.2171
chr20:15986260:C:T	no	20	15986260	rs1890564	C	T	-0.0269818	0.0274445	0.0938791392383019	-0.0256	0.0213	0.2291
chr20:16043580:A:G	no	20	16043580	rs1225888	A	G	0.00103489	0.0160022	0.460219690530848	0.0049	0.013	0.7078
chr20:16101575:A:G	no	20	16101575	rs775141	A	G	0.0218356	0.0388843	0.956288166714368	0.0132	0.0337	0.6954
chr20:16208618:T:C	no	20	16208618	rs2327990	T	C	0.00480214	0.0247646	0.882606205826436	-0.003	0.0185	0.8688
chr20:16266594:C:T	no	20	16266594	rs3848793	C	T	0.00446045	0.0216924	0.157482654978227	-0.0131	0.0177	0.4615
chr20:16281900:T:C	no	20	16281900	rs6105564	T	C	-0.0126414	0.0222921	0.148328224772696	-0.0263	0.018	0.1452
chr20:16436347:G:T	no	20	16436347	rs7262082	G	T	-0.014237	0.0207123	0.176330093091685	-0.0248	0.0171	0.1481
chr20:16438600:T:C	no	20	16438600	rs12624346	T	C	-0.0157712	0.0207965	0.174313778045773	-0.0266	0.0172	0.1225
chr20:16439234:A:G	no	20	16439234	rs7268027	A	G	-0.0130406	0.0207624	0.174874067901908	-0.0215	0.0168	0.2003
chr20:16442685:G:A	no	20	16442685	rs12624938	G	A	-0.015488	0.0207735	0.174761612234748	-0.0258	0.0172	0.1337
chr20:16451503:G:A	no	20	16451503	rs10485553	G	A	-0.0213441	0.020977	0.171300403727761	-0.0294	0.0175	0.09384
chr20:16452884:T:C	no	20	16452884	rs17672161	T	C	-0.0196615	0.0209237	0.172225713648981	-0.0283	0.0175	0.1052
chr20:16471962:A:G	no	20	16471962	rs17740473	A	G	-0.00606242	0.0211568	0.167215989120983	-0.0166	0.0176	0.3467
chr20:16485758:G:T	no	20	16485758	rs6044009	G	T	-0.0127498	0.0199224	0.196570698136603	-0.018	0.0159	0.2586
chr20:16486705:A:G	no	20	16486705	rs6044011	A	G	0.0240743	0.0162679	0.379092217947127	0.0083	0.0129	0.5238
chr20:16487542:A:G	no	20	16487542	rs17673447	A	G	-0.00443221	0.0207891	0.175174008392198	-0.0109	0.0173	0.528
chr20:16490104:C:T	no	20	16490104	rs6044021	C	T	-0.0073099	0.0204299	0.183063230281938	-0.012	0.0167	0.4743
chr20:16496956:C:T	no	20	16496956	rs12480660	C	T	-0.00892266	0.0204355	0.183066316000805	-0.0151	0.017	0.3764
chr20:16497275:A:G	no	20	16497275	rs12480678	A	G	-0.00904646	0.0204332	0.183091295834359	-0.015	0.017	0.3788
chr20:16506053:G:A	no	20	16506053	rs2295115	G	A	0.0140144	0.0171231	0.30506070140983	0.0094	0.014	0.5009
chr20:16551896:C:T	no	20	16551896	rs6111174	C	T	-0.0100492	0.0166861	0.341394340919979	-9e-04	0.0132	0.9448
chr20:16555679:T:C	no	20	16555679	rs6044111	T	C	-0.0310354	0.0201248	0.192691066185706	-0.0376	0.0161	0.01933
chr20:16555779:A:G	no	20	16555779	rs6075070	A	G	-0.00910172	0.0168425	0.327195113717376	-0.0011	0.0134	0.9353
chr20:16559079:T:C	no	20	16559079	rs17743285	T	C	-0.0323042	0.0201532	0.191975546478139	-0.039	0.0167	0.01946
chr20:16719806:G:A	no	20	16719806	rs2206651	G	A	0.0237801	0.0165128	0.638798161726194	0.0223	0.0135	0.09825
chr20:16744933:G:A	no	20	16744933	rs2057030	G	A	-0.00518395	0.0164715	0.62870557922016	-0.0175	0.0132	0.1828
chr20:16807329:T:C	no	20	16807329	rs6034626	T	C	-0.00491442	0.016156	0.400627804650114	-0.0142	0.013	0.2724
chr20:16828982:G:A	no	20	16828982	rs6034640	G	A	0.00666151	0.0161414	0.400914936935147	-0.0084	0.013	0.5167
chr20:16831442:G:A	no	20	16831442	rs6044409	G	A	0.0214698	0.0643106	0.0149536923152155	0.0335	0.0516	0.5162
chr20:16996409:A:G	no	20	16996409	rs6131888	A	G	-0.000874212	0.0163574	0.375480879739976	0.0117	0.0131	0.3687
chr20:17011970:A:G	no	20	17011970	rs1016214	A	G	-0.00138793	0.0175882	0.712893999451896	0.0013	0.014	0.9278
chr20:17396860:G:C	no	20	17396860	rs890610	G	C	0.0199554	0.0183536	0.747567629288732	0.0163	0.0146	0.2629
chr20:17608160:T:C	no	20	17608160	rs1051234	T	C	-0.0249603	0.0441682	0.0346340141895616	-0.0081	0.0305	0.7914
chr20:17671046:G:A	no	20	17671046	rs3762232	G	A	NA	NA	NA	-0.0406	0.1498	0.7863
chr20:17758528:C:T	no	20	17758528	rs2618599	C	T	0.0308027	0.0172144	0.306790511710937	0.0162	0.014	0.2446
chr20:18038027:A:G	no	20	18038027	rs6045160	A	G	-0.0248109	0.0200103	0.194346322030819	0.0037	0.0156	0.8141
chr20:18038630:T:C	no	20	18038630	rs4814685	T	C	-0.0249804	0.0200844	0.192491730611245	0.0058	0.0157	0.7123
chr20:18161818:A:G	no	20	18161818	rs80113248	A	G	-0.00446434	0.0318825	0.0671368987469497	-0.0146	0.0258	0.5709
chr20:18283824:A:G	no	20	18283824	rs2843434	A	G	-0.0334248	0.0223867	0.14938714639505	-0.0343	0.0179	0.05611
chr20:18315217:G:A	no	20	18315217	rs2228274	G	A	0.0127571	0.0302048	0.073011984001209	0.0358	0.0243	0.1398
chr20:18316549:T:C	no	20	18316549	rs1050476	T	C	0.0172552	0.0301003	0.0733671823853866	0.0279	0.0237	0.2405
chr20:18412855:C:T	no	20	18412855	rs6075338	C	T	0.0163897	0.0194911	0.788529177585362	0.0048	0.0153	0.7533
chr20:18478742:C:G	no	20	18478742	rs6081158	C	G	-0.00918814	0.0198581	0.801327328122536	-0.0196	0.0153	0.2004
chr20:18594841:A:G	no	20	18594841	rs6045492	A	G	0.0209693	0.022849	0.13760994165901	0.0319	0.0181	0.07811
chr20:18723723:C:T	no	20	18723723	rs6045570	C	T	0.0216078	0.0228905	0.136958068290755	0.0321	0.0181	0.07692
chr20:18790226:G:A	no	20	18790226	rs6136515	G	A	0.0193587	0.0215926	0.158024913468287	0.0299	0.0172	0.08345
chr20:18921584:G:A	no	20	18921584	rs6132135	G	A	-0.00033645	0.017374	0.291410517557312	0.0092	0.0141	0.5134
chr20:18928237:C:T	no	20	18928237	rs8120236	C	T	-0.00310284	0.0175208	0.284409107946492	0.0046	0.0142	0.7456
chr20:19171848:G:T	no	20	19171848	rs6075479	G	T	-0.0231897	0.0166074	0.361321127061236	-0.0178	0.0135	0.1875
chr20:19216786:G:A	no	20	19216786	rs2328368	G	A	-0.0064958	0.0180795	0.257559554484497	0.0033	0.0149	0.8234
chr20:19241692:C:T	no	20	19241692	rs16980240	C	T	-0.00153275	0.0221549	0.1488433644453	0.0145	0.018	0.4208
chr20:19503646:G:T	no	20	19503646	rs2294898	G	T	-0.00702975	0.024749	0.114815356877676	0.0036	0.0201	0.8571
chr20:19513337:C:G	no	20	19513337	rs6112434	C	G	-0.0248148	0.068444	0.0135610318418151	0.0284	0.0607	0.6397
chr20:19526929:C:T	no	20	19526929	rs6046160	C	T	0.00881954	0.0168496	0.670506313026003	0.0046	0.0133	0.7285
chr20:19588067:T:G	no	20	19588067	rs6046193	T	G	-0.00351431	0.0222373	0.853529822359596	0.0028	0.0175	0.8709
chr20:19589867:A:G	no	20	19589867	rs6081671	A	G	-0.0293981	0.0209896	0.832013175137424	-0.0156	0.0162	0.3362
chr20:19636348:A:G	no	20	19636348	rs4814878	A	G	-0.018485	0.0164755	0.643258700292906	-0.0208	0.0131	0.1133
chr20:19646524:G:A	no	20	19646524	rs4239732	G	A	-0.0180246	0.0164753	0.643920716874348	-0.0217	0.0131	0.09809
chr20:19649880:G:A	no	20	19649880	rs1406968	G	A	-0.018365	0.0164687	0.64354837908951	-0.0213	0.0131	0.1046
chr20:19650577:A:G	no	20	19650577	rs725862	A	G	-0.0194494	0.016471	0.643956532768968	-0.0221	0.0131	0.09284
chr20:19654088:G:A	no	20	19654088	rs3790278	G	A	-0.0154073	0.0164612	0.642088885513025	-0.0192	0.0131	0.1448
chr20:19654103:T:C	no	20	19654103	rs3790279	T	C	-0.0151795	0.0164598	0.642098743980539	-0.0197	0.0131	0.1339
chr20:19656698:C:T	no	20	19656698	rs4813368	C	T	-0.0158554	0.0165501	0.649274671591552	-0.0153	0.0131	0.2434
chr20:19702265:T:C	no	20	19702265	rs1535253	T	C	0.000353576	0.0167942	0.663062559014894	-0.0015	0.0135	0.9129
chr20:19746841:C:T	no	20	19746841	rs6112545	C	T	0.0306779	0.0281065	0.0851753973386347	0.0309	0.0224	0.1691
chr20:19746899:G:A	no	20	19746899	rs6081730	G	A	-0.014487	0.0320721	0.065563853709235	0.0083	0.0263	0.7514
chr20:19784530:G:A	no	20	19784530	rs2328452	G	A	0.0128558	0.0246168	0.117748816610525	0.0169	0.019	0.3727
chr20:19843749:C:T	no	20	19843749	rs10485594	C	T	-0.0145029	0.032489	0.0634315991275089	-0.011	0.03	0.7133
chr20:19922173:G:A	no	20	19922173	rs6136885	G	A	-0.019457	0.0173147	0.30294655734368	-0.0101	0.0138	0.4635
chr20:19925071:C:T	no	20	19925071	rs369005	C	T	-0.0149138	0.0159377	0.462241631317224	-0.0161	0.0126	0.2041
chr20:19959244:C:T	no	20	19959244	rs6046488	C	T	-0.0225669	0.0204092	0.184764507112036	-0.0242	0.0163	0.1377
chr20:19959378:T:C	no	20	19959378	rs6112689	T	C	-0.021903	0.020394	0.185281880742621	-0.0229	0.0163	0.159
chr20:19959576:C:T	no	20	19959576	rs6112690	C	T	-0.00782868	0.0189526	0.224510455174167	-0.0202	0.015	0.1792
chr20:19964849:T:C	no	20	19964849	rs6046489	T	C	0.0325969	0.0203841	0.182338884752066	0.0036	0.0162	0.8234
chr20:20011669:A:G	no	20	20011669	rs199572	A	G	0.0326861	0.0192025	0.784381283356088	0.0058	0.0159	0.7164
chr20:20069753:G:A	no	20	20069753	rs200183	G	A	0.00812779	0.0179442	0.737292629101804	-0.0131	0.0143	0.3612
chr20:20099488:A:G	no	20	20099488	rs6046620	A	G	1.56083e-05	0.0179481	0.734947068250284	-0.0154	0.0144	0.2841
chr20:20102752:A:G	no	20	20102752	rs6081875	A	G	-0.00139854	0.0229138	0.861321128414519	-0.0196	0.0189	0.2989
chr20:20335562:A:G	no	20	20335562	rs928066	A	G	NA	NA	NA	0.0069	0.0559	0.9013
chr20:20337922:C:T	no	20	20337922	rs11697421	C	T	-0.0108779	0.0242895	0.87819940623945	0.0135	0.0184	0.4615
chr20:20362153:A:G	no	20	20362153	rs6106240	A	G	NA	NA	NA	0.1194	0.0593	0.04394
chr20:20362184:T:C	no	20	20362184	rs6106241	T	C	0.0226735	0.0171224	0.679240866418107	0.0235	0.0136	0.08381
chr20:20806578:T:C	no	20	20806578	rs2328560	T	C	-0.0161997	0.0195836	0.799329443306882	-0.0064	0.0154	0.677
chr20:20811537:C:A	no	20	20811537	rs2018896	C	A	-0.0154311	0.019582	0.799182513069584	-0.0071	0.0154	0.6443
chr20:20987937:G:A	no	20	20987937	rs6106325	G	A	0.00429395	0.0160168	0.439508023779678	0.0057	0.0129	0.6554
chr20:21031804:C:T	no	20	21031804	rs6047213	C	T	-0.0878768	0.0421552	0.0389779040879805	-0.0554	0.0295	0.06045
chr20:21115295:A:G	no	20	21115295	rs6047255	A	G	0.0251833	0.0164015	0.618968550823787	0.0124	0.0131	0.344
chr20:21722977:C:A	no	20	21722977	rs2328669	C	A	0.0603838	0.0446924	0.0322673369989524	0.0302	0.0284	0.2871
chr20:21823703:C:T	no	20	21823703	rs17665823	C	T	0.0329942	0.0262196	0.100226641462659	0.0203	0.0217	0.3485
chr20:21828771:C:T	no	20	21828771	rs11696327	C	T	0.00839385	0.0502113	0.0257558876763478	0.0259	0.0329	0.4318
chr20:21872462:C:T	no	20	21872462	rs2180439	C	T	0.0337284	0.0161981	0.599509502154616	0.0181	0.0129	0.1604
chr20:22069865:A:G	no	20	22069865	rs1160312	A	G	-0.0417433	0.0159678	0.458564611261917	-0.0205	0.0129	0.1123
chr20:22158809:T:C	no	20	22158809	rs1090265	T	C	-0.0758729	0.0421625	0.96467795953506	-0.0715	0.0341	0.03594
chr20:22342400:A:C	no	20	22342400	rs199820	A	C	-0.0358078	0.0340435	0.943342884638451	-0.026	0.0253	0.3032
chr20:22405438:G:A	no	20	22405438	rs6106508	G	A	0.0715128	0.0725391	0.0114867110970516	0.0627	0.0695	0.3672
chr20:22410551:G:A	no	20	22410551	rs2757072	G	A	-0.0106146	0.0272695	0.0948062686908309	-0.029	0.0201	0.1483
chr20:22420269:T:G	no	20	22420269	rs1204631	T	G	-0.00049295	0.0217503	0.159790702204737	-0.0019	0.0166	0.91
chr20:22435721:C:G	no	20	22435721	rs1366854	C	G	-0.00776864	0.0359775	0.052007441230178	-0.0166	0.0268	0.5354
chr20:22541984:T:G	no	20	22541984	rs6048175	T	G	NA	NA	NA	0.0073	0.0821	0.9294
chr20:22554280:A:G	no	20	22554280	rs1203870	A	G	NA	NA	NA	-5e-04	0.0797	0.9953
chr20:22564474:G:A	no	20	22564474	rs1203887	G	A	NA	NA	NA	0.0056	0.0796	0.944
chr20:23124543:A:G	no	20	23124543	rs844885	A	G	0.0510087	0.0270654	0.903395313042825	0.0701	0.0212	0.0009536
chr20:23237180:G:A	no	20	23237180	rs10485641	G	A	-0.0115657	0.0299362	0.0764112316300801	-0.0023	0.0249	0.9264
chr20:23265259:G:A	no	20	23265259	rs6106629	G	A	-0.0026041	0.0278948	0.0896166022600749	-0.0165	0.0214	0.4402
chr20:23597552:G:A	no	20	23597552	rs1158167	G	A	-0.000255774	0.018946	0.771700428736251	0.0103	0.015	0.4928
chr20:23603479:G:A	no	20	23603479	rs726217	G	A	-0.00631886	0.016135	0.602610420333278	0.0104	0.0131	0.4274
chr20:23645109:G:A	no	20	23645109	rs911122	G	A	-0.00921724	0.0161752	0.608075489349489	0.0062	0.0131	0.6383
chr20:23830537:T:C	no	20	23830537	rs6076136	T	C	0.0199925	0.0192513	0.785393943807837	0.0069	0.0154	0.6547
chr20:23833795:T:C	no	20	23833795	rs6083281	T	C	0.0116975	0.0158942	0.558394624421944	0.0105	0.0126	0.4056
chr20:23834500:T:C	no	20	23834500	rs6083283	T	C	0.0237794	0.0158558	0.461477856283287	0.0111	0.0127	0.3825
chr20:23855487:A:G	no	20	23855487	rs6049178	A	G	0.0169384	0.0192398	0.785325113884719	0.0102	0.0154	0.5068
chr20:23903151:A:G	no	20	23903151	rs6036568	A	G	0.00296349	0.023041	0.136847232928557	-0.0127	0.018	0.481
chr20:23925469:C:A	no	20	23925469	rs2261383	C	A	-0.0585889	0.0390129	0.957616923641813	-0.0416	0.0277	0.1328
chr20:23954448:A:G	no	20	23954448	rs2983543	A	G	-0.0878881	0.0456521	0.969564562938051	-0.077	0.0347	0.02625
chr20:24448262:G:C	no	20	24448262	rs6515500	G	C	-0.0127002	0.0293645	0.079682023531748	-0.0062	0.0231	0.789
chr20:24450453:C:T	no	20	24450453	rs6114732	C	T	-0.0128075	0.0293784	0.0795695391921311	-0.0042	0.0231	0.8551
chr20:24564245:A:G	no	20	24564245	rs6083558	A	G	-0.0245896	0.0159228	0.567805315182477	-0.0239	0.0128	0.06094
chr20:24565096:C:T	no	20	24565096	rs1409371	C	T	-0.0277615	0.0158178	0.522675381787113	-0.0214	0.0126	0.08939
chr20:24566508:C:T	no	20	24566508	rs13039850	C	T	-0.0317297	0.0165364	0.361589045584647	-0.0295	0.0133	0.02695
chr20:24698776:G:A	no	20	24698776	rs11698940	G	A	0.00877286	0.029654	0.0764994524157748	5e-04	0.0239	0.9843
chr20:24700716:G:A	no	20	24700716	rs6114836	G	A	0.0185619	0.0279589	0.0872464929382171	0.0061	0.0212	0.7739
chr20:24779057:C:T	no	20	24779057	rs4815311	C	T	0.042233	0.0166055	0.64806945896595	0.0335	0.0133	0.01191
chr20:24797819:A:G	no	20	24797819	rs226693	A	G	0.0473392	0.0166095	0.647801227533569	0.0399	0.0133	0.002804
chr20:24843326:A:G	no	20	24843326	rs6515535	A	G	-0.0439571	0.0173018	0.3002726517668	-0.0293	0.014	0.03563
chr20:24867290:G:A	no	20	24867290	rs12185807	G	A	-0.0499201	0.0170542	0.31636872565116	-0.0332	0.0136	0.0148
chr20:24955112:T:C	no	20	24955112	rs6050200	T	C	0.0757795	0.0229676	0.857538059994139	0.0454	0.019	0.0167
chr20:25036671:A:G	no	20	25036671	rs4815361	A	G	0.0771989	0.0233519	0.862880805908265	0.0462	0.0193	0.01685
chr20:25484953:C:T	no	20	25484953	rs2281212	C	T	-0.0387911	0.0221826	0.152180531114394	-0.0181	0.0181	0.3177
chr20:25584603:C:T	no	20	25584603	rs6050690	C	T	0.0245028	0.0200867	0.808001037416808	0.005	0.0158	0.7493
chr20:25969641:A:C	no	20	25969641	rs8115167	A	C	0.0041381	0.0204395	0.181705665606712	0.0018	0.0161	0.9105
chr20:26104702:T:C	no	20	26104702	rs2697515	T	C	0.000915646	0.0182808	0.249554259226251	0.008	0.0148	0.5902
chr20:26202054:A:G	no	20	26202054	rs12625395	A	G	0.00119273	0.0214395	0.162909957021402	-0.015	0.0172	0.3855
chr20:26217295:C:T	no	20	26217295	rs845787	C	T	-0.0262393	0.0160638	0.409576739331843	-0.0157	0.0129	0.2206
chr20:31228696:A:G	no	20	31228696	rs6058712	A	G	0.0173766	0.0281847	0.912466521269683	0.0151	0.0229	0.5106
chr20:31372984:C:T	no	20	31372984	rs34247288	C	T	0.0171519	0.106913	0.0055509826982164	-0.0018	0.0703	0.9794
chr20:31382110:A:G	no	20	31382110	rs6058951	A	G	0.0141593	0.0284586	0.914431591388425	0.0109	0.0233	0.64
chr20:31444171:C:T	no	20	31444171	rs2281554	C	T	-0.000543055	0.0215554	0.835860442697035	-5e-04	0.017	0.9742
chr20:31473909:G:A	no	20	31473909	rs6057912	G	A	-0.0252348	0.0234324	0.132787017668259	-0.0307	0.018	0.08756
chr20:31562274:T:C	no	20	31562274	rs6060002	T	C	-0.00248537	0.0217763	0.158551414974833	-0.0102	0.017	0.5495
chr20:31824298:C:T	no	20	31824298	rs41293106	C	T	0.117562	0.0551159	0.0196113431282443	0.0994	0.0488	0.04148
chr20:31826700:C:T	no	20	31826700	rs17340492	C	T	0.0258753	0.0624458	0.0160284143129603	0.0089	0.0501	0.8594
chr20:32073494:G:A	no	20	32073494	rs2297304	G	A	-0.0173946	0.0166362	0.646956187166439	-0.0084	0.0132	0.5267
chr20:32085621:C:T	no	20	32085621	rs242609	C	T	0.0120524	0.0179813	0.262972077478494	0.0067	0.0145	0.6449
chr20:32155193:G:T	no	20	32155193	rs1205843	G	T	-0.0254839	0.0232923	0.135218862005445	-0.0311	0.0193	0.1061
chr20:32261714:T:G	no	20	32261714	rs4243971	T	G	0.00813363	0.0159559	0.557004132241663	0.0025	0.0129	0.8447
chr20:32460579:G:A	no	20	32460579	rs1555133	G	A	0.000270521	0.0170783	0.315625321161588	-0.0011	0.0136	0.9345
chr20:32478378:T:C	no	20	32478378	rs293535	T	C	0.0683199	0.0319303	0.0631022866177108	0.0255	0.0237	0.281
chr20:32493684:C:T	no	20	32493684	rs293548	C	T	0.066697	0.0319566	0.0630134085119901	0.0274	0.0239	0.251
chr20:32566471:G:A	no	20	32566471	rs7268588	G	A	-0.00852402	0.0185802	0.241525173398653	-0.013	0.0147	0.3774
chr20:32635831:T:G	no	20	32635831	rs6058770	T	G	0.00186833	0.016614	0.344646869529732	0.0189	0.0136	0.1663
chr20:32638298:C:A	no	20	32638298	rs1885050	C	A	0.00585593	0.0166371	0.341884865099404	0.0193	0.0137	0.159
chr20:32760944:C:T	no	20	32760944	rs6058869	C	T	-0.00916355	0.016069	0.409347484183059	-0.0176	0.013	0.1754
chr20:32762102:T:C	no	20	32762102	rs6087990	T	C	-0.0110856	0.0160339	0.414079189389784	-0.0193	0.0129	0.1335
chr20:32808730:A:G	no	20	32808730	rs2424932	A	G	0.00184304	0.0161911	0.600976447492674	-0.0171	0.0132	0.1957
chr20:32943738:C:T	no	20	32943738	rs13045180	C	T	-0.00339488	0.0197018	0.203355998339655	0.0015	0.0161	0.9243
chr20:33133887:G:A	no	20	33133887	rs6059104	G	A	0.00577787	0.0171736	0.314591234248023	0.0134	0.0136	0.3252
chr20:33180557:C:T	no	20	33180557	rs34968847	C	T	0.0109099	0.0429033	0.0349848487059964	0.0219	0.0321	0.4942
chr20:33224402:C:A	no	20	33224402	rs113989803	C	A	NA	NA	NA	0.2603	0.1751	0.1371
chr20:33225206:C:A	no	20	33225206	rs116819024	C	A	NA	NA	NA	0.4027	0.2324	0.08313
chr20:33541083:T:G	no	20	33541083	rs209665	T	G	-0.0469592	0.0172141	0.308466251516104	-0.0316	0.0136	0.02029
chr20:33683135:G:A	no	20	33683135	rs3213159	G	A	NA	NA	NA	0.1224	0.1353	0.3657
chr20:33711125:G:A	no	20	33711125	rs2626528	G	A	-0.0293355	0.0158531	0.472855305245944	-0.0212	0.0127	0.09387
chr20:33908259:C:T	no	20	33908259	rs6088343	C	T	-0.0150154	0.016196	0.606323900512292	-0.0177	0.013	0.1742
chr20:34043582:T:C	no	20	34043582	rs2268084	T	C	-0.00560068	0.01575	0.520730422591429	-0.011	0.0128	0.3881
chr20:34060932:A:G	no	20	34060932	rs2268086	A	G	-0.0098637	0.0160325	0.597586548934763	-0.0113	0.0129	0.3833
chr20:34110507:G:A	no	20	34110507	rs17091531	G	A	NA	NA	NA	-0.0195	0.0553	0.7249
chr20:34141638:T:G	no	20	34141638	rs4911414	T	G	0.0128558	0.0164289	0.641825833506678	0.0083	0.0135	0.5372
chr20:34150806:C:T	no	20	34150806	rs1015362	C	T	-0.00156296	0.0175011	0.282442005303138	0.0026	0.014	0.8543
chr20:34545113:C:T	no	20	34545113	rs2424994	C	T	0.029212	0.0207001	0.173753881753984	0.0351	0.0164	0.03174
chr20:34561057:T:G	no	20	34561057	rs6059916	T	G	0.0236596	0.0208586	0.825521648351997	0.0109	0.0167	0.5138
chr20:34583968:G:A	no	20	34583968	rs910873	G	A	-0.015632	0.0279063	0.0928841317170405	-0.0184	0.0274	0.5019
chr20:34821547:G:A	no	20	34821547	rs6088618	G	A	0.0599841	0.0159067	0.433241683633777	0.039	0.0128	0.002305
chr20:34914317:C:T	no	20	34914317	rs17092169	C	T	NA	NA	NA	0.0591	0.082	0.4709
chr20:34935718:G:A	no	20	34935718	rs17092180	G	A	NA	NA	NA	-0.0819	0.059	0.165
chr20:34941963:T:G	no	20	34941963	rs2273684	T	G	0.0627017	0.0158304	0.441601213723696	0.042	0.0127	0.0009383
chr20:34949094:C:A	no	20	34949094	rs6060124	C	A	0.040312	0.0172408	0.295900555684359	0.035	0.014	0.01205
chr20:34957252:G:A	no	20	34957252	rs13041792	G	A	0.012054	0.0200273	0.18894582169408	0.0141	0.0159	0.3771
chr20:34978919:T:G	no	20	34978919	rs6088667	T	G	0.0184418	0.0202894	0.181902718232733	0.0168	0.0161	0.2972
chr20:34986962:T:C	no	20	34986962	rs3746446	T	C	0.0185868	0.0202865	0.182118601995731	0.0147	0.0162	0.3644
chr20:34999395:G:C	no	20	34999395	rs3746435	G	C	0.0190178	0.0202903	0.181899491529522	0.0152	0.0162	0.3468
chr20:35004445:C:T	no	20	35004445	rs752448	C	T	0.019619	0.0202853	0.181917223496856	0.0151	0.0162	0.3496
chr20:35009073:G:A	no	20	35009073	rs3818253	G	A	0.0205331	0.0202897	0.181825150172435	0.0192	0.0161	0.2336
chr20:35012937:C:T	no	20	35012937	rs1885117	C	T	0.0196872	0.0202759	0.182203527406451	0.0158	0.0162	0.3277
chr20:35019748:C:T	no	20	35019748	rs6088678	C	T	0.0201061	0.020291	0.181800129077099	0.0156	0.0162	0.3353
chr20:35035898:C:A	no	20	35035898	rs6120804	C	A	0.0208168	0.0202874	0.181761045006116	0.0154	0.0162	0.3411
chr20:35045955:C:T	no	20	35045955	rs6088691	C	T	0.0212511	0.0202947	0.181640632757053	0.0159	0.0162	0.3263
chr20:35050785:A:G	no	20	35050785	rs6088692	A	G	-0.0489113	0.0161873	0.623380827086333	-0.0388	0.013	0.002819
chr20:35052439:G:A	no	20	35052439	rs6087666	G	A	0.0220929	0.0202853	0.181730459044784	0.0167	0.0162	0.3011
chr20:35119019:C:T	no	20	35119019	rs2065108	C	T	-0.0531162	0.016019	0.605259891773817	-0.0444	0.0128	0.0005362
chr20:35125836:G:A	no	20	35125836	rs6088727	G	A	-0.0553651	0.0160137	0.604624435287693	-0.0468	0.0129	0.0002806
chr20:35125871:T:C	no	20	35125871	rs6088728	T	C	-0.0532543	0.0160174	0.605366328071127	-0.0452	0.0128	0.0004185
chr20:35166801:G:T	no	20	35166801	rs6088747	G	T	0.0787159	0.0159099	0.551284088031892	0.0607	0.0128	2.194e-06
chr20:35211477:T:G	no	20	35211477	rs6088765	T	G	0.0730454	0.0158985	0.420321592063907	0.053	0.0128	3.24e-05
chr20:35231612:A:G	no	20	35231612	rs2425019	A	G	0.0820754	0.0158628	0.433520049804298	0.0575	0.0129	8.066e-06
chr20:35319358:T:C	no	20	35319358	rs6060369	T	C	0.0339171	0.0160882	0.378627066474706	0.0316	0.0129	0.01409
chr20:35326405:A:G	no	20	35326405	rs6060373	A	G	0.0338376	0.0160856	0.378712952390409	0.0318	0.0129	0.0136
chr20:35384111:C:T	no	20	35384111	rs4911494	C	T	-0.0309524	0.0160948	0.622669722816722	-0.031	0.0128	0.01555
chr20:35387378:C:A	no	20	35387378	rs6088813	C	A	-0.0312276	0.0160958	0.622675619321849	-0.0309	0.0128	0.01607
chr20:35471850:G:A	no	20	35471850	rs224360	G	A	0.00926077	0.0185146	0.762682594812282	-0.0066	0.0146	0.6482
chr20:35487005:G:A	no	20	35487005	rs224371	G	A	0.00647	0.0184937	0.761913934411987	-0.0063	0.0148	0.6735
chr20:35509524:T:C	no	20	35509524	rs2236164	T	C	-0.00955544	0.0185401	0.236602320205887	0.011	0.0146	0.4516
chr20:35540122:G:A	no	20	35540122	rs2104417	G	A	-0.0162884	0.0227167	0.140513093330843	-0.0039	0.0181	0.8309
chr20:35564866:C:T	no	20	35564866	rs2277862	C	T	-0.0236751	0.0224195	0.144864543970567	-0.0134	0.0178	0.4501
chr20:35582252:C:A	no	20	35582252	rs6119628	C	A	0.014946	0.0173633	0.709172472751861	-0.0027	0.0138	0.8437
chr20:35592613:G:A	no	20	35592613	rs1886695	G	A	0.0140769	0.0194637	0.792293519427895	-0.0099	0.0153	0.5161
chr20:35597239:G:T	no	20	35597239	rs6120993	G	T	0.000239779	0.0225275	0.142958078226315	0.0161	0.0173	0.3523
chr20:35626801:T:C	no	20	35626801	rs2425068	T	C	0.0470962	0.0313769	0.0658412012230513	0.04	0.0259	0.1225
chr20:35795712:A:G	no	20	35795712	rs11906854	A	G	-0.020447	0.0231442	0.135549557872935	0.0139	0.018	0.4394
chr20:35826396:C:T	no	20	35826396	rs6060625	C	T	-0.0190043	0.0274407	0.0923979945735848	-0.0015	0.0216	0.9457
chr20:35871358:G:A	no	20	35871358	rs17093190	G	A	-0.0311021	0.0502455	0.0259179529431179	0.0542	0.0366	0.1382
chr20:35901643:T:C	no	20	35901643	rs7267005	T	C	-0.0324525	0.0502983	0.0258954740545831	0.0592	0.0355	0.09561
chr20:36371037:A:G	no	20	36371037	rs2425220	A	G	-0.0108198	0.0162786	0.624836233349667	0.0011	0.0132	0.9337
chr20:36373117:T:C	no	20	36373117	rs2425223	T	C	-0.0116851	0.0162738	0.624948182965885	2e-04	0.0132	0.9869
chr20:36378412:G:C	no	20	36378412	rs8118698	G	C	0.0745737	0.0307226	0.0688962451912503	0.0501	0.0255	0.04942
chr20:36927789:T:G	no	20	36927789	rs6016783	T	G	-0.00609404	0.0160638	0.397608299462989	0.0125	0.0129	0.3315
chr20:36941608:G:A	no	20	36941608	rs1891643	G	A	-0.00505954	0.0160533	0.398313011126948	0.0105	0.0129	0.4132
chr20:36955185:A:G	no	20	36955185	rs8115958	A	G	0.0135541	0.0207808	0.173954676203669	0.0049	0.0166	0.7657
chr20:36957019:G:A	no	20	36957019	rs6030424	G	A	0.0128311	0.0207946	0.173582193162385	0.0065	0.0166	0.6931
chr20:37044653:C:T	no	20	37044653	rs3897903	C	T	0.0255336	0.0187011	0.229452450941211	0.0288	0.0148	0.05081
chr20:37144941:C:T	no	20	37144941	rs1780682	C	T	0.0153652	0.0158336	0.424462442461287	0.0015	0.0128	0.9044
chr20:37173405:T:C	no	20	37173405	rs1291080	T	C	0.0165368	0.0158386	0.424305300778587	-0.0016	0.0128	0.9023
chr20:37244792:A:G	no	20	37244792	rs1534974	A	G	0.0148929	0.0167385	0.663235727047928	0.0091	0.0133	0.495
chr20:37343884:A:G	no	20	37343884	rs6011987	A	G	0.00647386	0.0170655	0.312401794592888	0.0021	0.0137	0.8786
chr20:37448433:A:G	no	20	37448433	rs6018589	A	G	0.0147896	0.0290014	0.0812814225522331	0.0235	0.0229	0.3033
chr20:37625442:C:A	no	20	37625442	rs12165255	C	A	0.0204446	0.015768	0.46656125344103	0.0144	0.0125	0.2498
chr20:37631089:C:T	no	20	37631089	rs4343528	C	T	0.0186165	0.0157659	0.466002649053966	0.0121	0.0126	0.3362
chr20:37633852:C:A	no	20	37633852	rs6067108	C	A	NA	NA	NA	3e-04	0.0583	0.9953
chr20:37635605:G:A	no	20	37635605	rs1810565	G	A	0.0197065	0.0157713	0.46537427201649	0.0113	0.0127	0.3747
chr20:37637279:G:A	no	20	37637279	rs198498	G	A	-0.000264423	0.0193509	0.213024586851853	0.0055	0.0156	0.7258
chr20:38356825:T:C	no	20	38356825	rs16987263	T	C	NA	NA	NA	0.0878	0.0705	0.2126
chr20:38363470:C:T	no	20	38363470	rs11536974	C	T	-0.00943442	0.0336741	0.0591116563106284	0.0028	0.0272	0.9189
chr20:38405487:A:G	no	20	38405487	rs6025462	A	G	-0.00578606	0.0468186	0.0298819119812565	-4e-04	0.0349	0.9918
chr20:38625345:G:T	no	20	38625345	rs220541	G	T	0.00514036	0.0185517	0.238636713432187	0.006	0.0146	0.6817
chr20:38668145:A:G	no	20	38668145	rs220502	A	G	0.0257554	0.0167584	0.335424707070326	0.0228	0.0133	0.08621
chr20:38723915:A:C	no	20	38723915	rs4328688	A	C	-0.0789192	0.027474	0.911489934462565	-0.0155	0.0203	0.4445
chr20:38759219:T:C	no	20	38759219	rs6128907	T	C	0.0243886	0.0211287	0.168419177572944	0.0305	0.0169	0.07095
chr20:38829366:G:T	no	20	38829366	rs1006945	G	T	-0.00129831	0.0158935	0.532565236970107	-0.0089	0.0126	0.48
chr20:38886690:G:A	no	20	38886690	rs731671	G	A	0.0404998	0.0162189	0.391204798880804	0.0422	0.0129	0.00105
chr20:38889343:C:A	no	20	38889343	rs6071620	C	A	0.059957	0.0223731	0.140888424338231	0.0712	0.0178	6.473e-05
chr20:38908969:G:A	no	20	38908969	rs4812335	G	A	0.00702573	0.0170226	0.313875318975703	-3e-04	0.0136	0.9835
chr20:38942082:C:T	no	20	38942082	rs3752293	C	T	0.0112586	0.0170084	0.315036291243434	0.0041	0.0135	0.7643
chr20:39248129:A:G	no	20	39248129	rs932428	A	G	-0.0604221	0.0332904	0.0630663370170683	-0.0357	0.0245	0.1443
chr20:39268105:C:T	no	20	39268105	rs6124133	C	T	0.0130468	0.0161596	0.399170921691816	0.0071	0.013	0.5818
chr20:39385347:G:T	no	20	39385347	rs17188356	G	T	-0.0202818	0.020042	0.190920630009422	-0.0168	0.0167	0.3156
chr20:39446558:G:A	no	20	39446558	rs7264390	G	A	-0.0584176	0.0253705	0.1120378915305	-0.064	0.0197	0.001143
chr20:39459293:G:A	no	20	39459293	rs16988087	G	A	-0.0526831	0.025157	0.114157577434076	-0.0615	0.0196	0.00168
chr20:39839032:A:G	no	20	39839032	rs4812412	A	G	0.00208235	0.0159285	0.535815961654375	0.0058	0.0127	0.6488
chr20:39852933:G:A	no	20	39852933	rs8116303	G	A	-0.0872152	0.0373507	0.050137159828434	-0.084	0.0283	0.003039
chr20:39864161:A:G	no	20	39864161	rs6101739	A	G	0.00199461	0.0163315	0.386928105548663	-0.0085	0.0129	0.509
chr20:40327105:G:T	no	20	40327105	rs6029032	G	T	-0.00955642	0.0275072	0.0906357944051713	-0.0109	0.0216	0.6137
chr20:40329285:T:C	no	20	40329285	rs3817845	T	C	-0.0207554	0.0302274	0.0755866730112915	-0.0367	0.0275	0.1829
chr20:40387620:G:A	no	20	40387620	rs6029091	G	A	0.0161239	0.0354248	0.0523114697673823	0.0147	0.0265	0.5785
chr20:40392698:T:C	no	20	40392698	rs6101963	T	C	-0.010774	0.0232148	0.134644818520299	0.0067	0.0183	0.7141
chr20:40418676:T:C	no	20	40418676	rs12481660	T	C	-0.0319009	0.0531148	0.0229368590247836	0.0039	0.0423	0.9261
chr20:40420233:A:C	no	20	40420233	rs6029108	A	C	-0.00857166	0.021606	0.159133032901451	0.0048	0.0172	0.7786
chr20:40424851:G:A	no	20	40424851	rs6016352	G	A	0.00533905	0.0242674	0.120557191966005	0.0185	0.0189	0.3268
chr20:40428749:C:T	no	20	40428749	rs11904908	C	T	-0.0107905	0.0216867	0.158063185001962	0.0024	0.0172	0.8892
chr20:40600144:C:T	no	20	40600144	rs6102059	C	T	-0.021467	0.0173175	0.309169559706839	-0.0083	0.0137	0.5449
chr20:40632414:A:G	no	20	40632414	rs6072081	A	G	-0.035005	0.0161535	0.591369847711956	-0.0072	0.0129	0.573
chr20:40663434:T:C	no	20	40663434	rs6072091	T	C	-0.0119922	0.0179047	0.734880280396566	0.0019	0.0143	0.8923
chr20:40955312:C:T	no	20	40955312	rs3092685	C	T	-0.041495	0.0164775	0.371225939245664	-0.0279	0.0132	0.03429
chr20:41115265:G:A	no	20	41115265	rs6072275	G	A	0.116487	0.0218439	0.146594082881129	0.0752	0.0173	1.448e-05
chr20:41168825:T:C	no	20	41168825	rs753381	T	C	0.023803	0.0159501	0.543670324891251	0.0298	0.0129	0.02102
chr20:41339548:G:A	no	20	41339548	rs6072343	G	A	0.0950726	0.0224297	0.138246025237378	0.0683	0.0178	0.0001296
chr20:41369880:C:T	no	20	41369880	rs6072353	C	T	0.0830725	0.0224834	0.139365508273628	0.0547	0.0182	0.002627
chr20:41609171:T:G	no	20	41609171	rs2425463	T	G	-0.0349214	0.0227684	0.143631969096596	-0.0373	0.019	0.04963
chr20:41783079:A:G	no	20	41783079	rs2208521	A	G	-0.0151453	0.0171619	0.694048152732042	-0.0183	0.0135	0.1737
chr20:41794342:C:T	no	20	41794342	rs2208523	C	T	0.0249482	0.0185103	0.239831703321253	0.0246	0.0144	0.08745
chr20:41796143:C:T	no	20	41796143	rs3091612	C	T	-0.011645	0.0171691	0.694831800045574	-0.0165	0.0135	0.2214
chr20:41835574:C:A	no	20	41835574	rs6029839	C	A	0.0153802	0.0173416	0.295528212103987	0.0159	0.0137	0.243
chr20:41836154:C:T	no	20	41836154	rs4812547	C	T	-0.00714104	0.0189112	0.773519860873848	-0.0113	0.0148	0.4441
chr20:41840728:C:T	no	20	41840728	rs1891266	C	T	0.0245626	0.0188003	0.23053436024075	0.0191	0.0147	0.1919
chr20:41957805:T:G	no	20	41957805	rs6065414	T	G	0.0129851	0.0173514	0.70260456152005	0.0176	0.0136	0.1962
chr20:41964358:A:C	no	20	41964358	rs16986343	A	C	-0.00203225	0.0436395	0.0340828756051742	0.0366	0.0346	0.2904
chr20:41988773:T:C	no	20	41988773	rs6029917	T	C	-0.0213975	0.0254654	0.108999719503447	-0.0213	0.0197	0.2792
chr20:42005122:C:A	no	20	42005122	rs6093551	C	A	-0.0263757	0.0327593	0.0639234121863358	-0.006	0.0243	0.8056
chr20:42042314:C:A	no	20	42042314	rs2866940	C	A	-0.00165855	0.0160783	0.596669215187862	-6e-04	0.0129	0.9647
chr20:42052166:T:C	no	20	42052166	rs6029946	T	C	0.0226576	0.0171927	0.305659178354226	0.0217	0.0138	0.1161
chr20:42141284:G:A	no	20	42141284	rs2076241	G	A	-0.00597636	0.0159031	0.465506027769145	-0.0031	0.0128	0.8109
chr20:42157955:C:T	no	20	42157955	rs6030014	C	T	-0.0219665	0.0184079	0.248964020340797	-0.0061	0.0146	0.6758
chr20:42183140:C:A	no	20	42183140	rs7262414	C	A	0.0353355	0.0196977	0.198590118727445	0.0203	0.016	0.2048
chr20:42222371:A:G	no	20	42222371	rs6513772	A	G	0.00208027	0.0163606	0.367795563414928	0.0076	0.0131	0.5649
chr20:42225559:T:C	no	20	42225559	rs6130081	T	C	-0.00506935	0.0163441	0.374546304832514	0.0036	0.0131	0.7818
chr20:42255698:A:G	no	20	42255698	rs6093601	A	G	NA	NA	NA	0.0894	0.0986	0.3649
chr20:42574190:T:C	no	20	42574190	rs6124476	T	C	-0.0233304	0.0165887	0.401084991676633	-0.0114	0.0131	0.3852
chr20:42574253:C:T	no	20	42574253	rs6130169	C	T	-0.0217679	0.0159541	0.416876085985206	-0.0105	0.0127	0.4113
chr20:42574295:T:C	no	20	42574295	rs6102912	T	C	-0.0236285	0.0159706	0.41393639778762	-0.0118	0.0127	0.3528
chr20:42589704:C:T	no	20	42589704	rs6093681	C	T	0.00410678	0.016767	0.329262213978649	-3e-04	0.0135	0.9795
chr20:42594716:C:T	no	20	42594716	rs1883843	C	T	0.00772649	0.0166672	0.332481672284005	0.0148	0.0135	0.271
chr20:42594894:G:A	no	20	42594894	rs6093685	G	A	0.0122742	0.0166474	0.333146833566582	0.0061	0.0135	0.6498
chr20:42595675:G:A	no	20	42595675	rs6030350	G	A	0.0104325	0.0166542	0.332943040786854	0.0075	0.0134	0.5769
chr20:42595922:G:A	no	20	42595922	rs722556	G	A	0.00955585	0.0166577	0.332325621804101	0.0124	0.0135	0.3589
chr20:42598765:A:C	no	20	42598765	rs6093690	A	C	0.0137235	0.0166383	0.33339679620871	0.0078	0.0135	0.5658
chr20:42602123:A:G	no	20	42602123	rs6102929	A	G	0.0129514	0.0166357	0.334047477559191	0.0099	0.0135	0.4621
chr20:42605385:T:C	no	20	42605385	rs6102933	T	C	0.00376571	0.016627	0.336219449049024	0.0033	0.0135	0.8052
chr20:42612212:C:T	no	20	42612212	rs6102947	C	T	0.0225236	0.0490594	0.0266690224941143	0.0209	0.033	0.5267
chr20:42614412:C:T	no	20	42614412	rs2903589	C	T	0.000422905	0.0165405	0.34377898029092	0.0052	0.0134	0.6952
chr20:42627651:G:A	no	20	42627651	rs6030381	G	A	-0.00366883	0.016757	0.327726009035397	0.0038	0.0136	0.7824
chr20:42630256:C:T	no	20	42630256	rs6016854	C	T	-0.00434584	0.0167704	0.327160637858989	0.003	0.0136	0.8283
chr20:42640681:C:T	no	20	42640681	rs6102967	C	T	-0.00755173	0.016762	0.327876681725662	0.0011	0.0136	0.9347
chr20:42648457:A:G	no	20	42648457	rs2223542	A	G	-0.00595101	0.0167324	0.33331604026026	-0.0016	0.0136	0.904
chr20:42678899:T:G	no	20	42678899	rs12625967	T	G	-0.00880202	0.0190594	0.223783566417944	-0.0054	0.0155	0.7293
chr20:42684442:A:G	no	20	42684442	rs7268336	A	G	NA	NA	NA	0.0576	0.0604	0.3403
chr20:42774058:G:A	no	20	42774058	rs6030465	G	A	0.0187615	0.025534	0.105393956526285	-1e-04	0.0204	0.9965
chr20:42787681:A:G	no	20	42787681	rs6016891	A	G	0.037289	0.0248283	0.111935979277227	-5e-04	0.0189	0.9802
chr20:42811805:T:C	no	20	42811805	rs6072876	T	C	-0.0687322	0.0394959	0.0436588026586316	-0.0387	0.0334	0.2461
chr20:42813908:T:C	no	20	42813908	rs1511483	T	C	-0.046287	0.0336731	0.0604339892804374	-0.0468	0.0262	0.07416
chr20:42847759:T:C	no	20	42847759	rs6065547	T	C	-0.0175802	0.0196078	0.209248339166702	-0.0235	0.0157	0.1331
chr20:43041597:C:T	no	20	43041597	rs2425553	C	T	-0.00302705	0.0202282	0.185523310368685	-0.001	0.0159	0.9517
chr20:43042478:G:A	no	20	43042478	rs3092292	G	A	-0.00299756	0.0202282	0.18552322949918	-9e-04	0.0159	0.9555
chr20:43092526:T:C	no	20	43092526	rs2425584	T	C	0.0177022	0.0170522	0.680726591050016	0.0029	0.0135	0.8305
chr20:43261813:C:T	no	20	43261813	rs6030739	C	T	0.00901553	0.0246279	0.118614952488476	0.0067	0.0195	0.73
chr20:43388433:G:A	no	20	43388433	rs8116375	G	A	-0.0102265	0.0215374	0.163374155114826	-0.0045	0.0177	0.7994
chr20:43556896:T:C	no	20	43556896	rs743998	T	C	0.00043129	0.0219535	0.843870659173972	-0.0178	0.0175	0.3093
chr20:43636013:G:A	no	20	43636013	rs41296223	G	A	0.0200706	0.0442018	0.0327222856575485	0.0196	0.0347	0.5735
chr20:43699007:T:C	no	20	43699007	rs13036470	T	C	-0.0899315	0.0807873	0.0101536953701248	-0.0899	0.0808	0.2659
chr20:43702817:A:G	no	20	43702817	rs2070235	A	G	-0.00664424	0.0292317	0.0802728642620587	0.0169	0.022	0.4418
chr20:43733266:G:T	no	20	43733266	rs826959	G	T	-0.0189301	0.0160774	0.585798336265753	-0.0238	0.0128	0.06332
chr20:43742455:G:A	no	20	43742455	rs370971	G	A	-0.00131714	0.0165781	0.639033508929591	-0.003	0.0132	0.8182
chr20:43753466:G:A	no	20	43753466	rs6017164	G	A	0.0236624	0.0160605	0.433570167529868	0.014	0.0127	0.2715
chr20:43909131:C:T	no	20	43909131	rs6073248	C	T	-0.0620105	0.0187878	0.238726848392748	-0.0393	0.0154	0.01069
chr20:43926676:G:A	no	20	43926676	rs6103514	G	A	0.0568541	0.0489622	0.0263945413557358	0.0344	0.0311	0.2686
chr20:43990346:T:C	no	20	43990346	rs6073271	T	C	0.0103707	0.016799	0.340186480672526	-0.0078	0.0134	0.5602
chr20:43998464:C:T	no	20	43998464	rs1980578	C	T	0.0161866	0.016941	0.680209818609325	0.0103	0.0136	0.4487
chr20:44003758:C:T	yes	20	44003758	rs111917241	C	T	NA	NA	NA	0.0328	0.2574	0.8986
chr20:44006979:C:T	yes	20	44006979	rs112752691	C	T	NA	NA	NA	0.0091	0.2573	0.9718
chr20:44009430:C:T	yes	20	44009430	rs111707700	C	T	NA	NA	NA	0.0322	0.2574	0.9004
chr20:44011703:T:C	yes	20	44011703	rs192401259	T	C	NA	NA	NA	0.458	0.3537	0.1954
chr20:44014104:G:A	yes	20	44014104	rs6103563	G	A	NA	NA	NA	0.072	0.0967	0.4565
chr20:44014402:G:A	yes	20	44014402	rs74737845	G	A	NA	NA	NA	-0.0741	0.1883	0.6939
chr20:44015970:A:C	yes	20	44015970	rs115425292	A	C	NA	NA	NA	-0.0668	0.1885	0.7231
chr20:44016677:T:C	yes	20	44016677	rs151285122	T	C	NA	NA	NA	0.0635	0.2434	0.7942
chr20:44016720:G:A	yes	20	44016720	rs116349653	G	A	NA	NA	NA	0.066	0.2435	0.7864
chr20:44016738:A:C	yes	20	44016738	rs6093916	A	C	NA	NA	NA	0.0625	0.1004	0.5336
chr20:44018373:C:G	yes	20	44018373	rs528105335	C	G	NA	NA	NA	0.4576	0.349	0.1898
chr20:44019829:C:T	yes	20	44019829	rs116510719	C	T	NA	NA	NA	-0.0209	0.2503	0.9335
chr20:44020893:C:A	yes	20	44020893	rs148246263	C	A	NA	NA	NA	0.2117	0.3097	0.4943
chr20:44020904:G:A	yes	20	44020904	rs111410994	G	A	NA	NA	NA	-0.0259	0.1834	0.8877
chr20:44022062:A:G	yes	20	44022062	rs111575852	A	G	NA	NA	NA	0.0815	0.1469	0.579
chr20:44022269:G:A	yes	20	44022269	rs73292464	G	A	NA	NA	NA	0.0866	0.1477	0.5577
chr20:44022317:T:A	yes	20	44022317	rs79195241	T	A	NA	NA	NA	0.0796	0.1473	0.5889
chr20:44022463:T:G	yes	20	44022463	rs113190237	T	G	NA	NA	NA	0.0921	0.1452	0.5259
chr20:44022766:C:T	yes	20	44022766	rs73292468	C	T	NA	NA	NA	0.0821	0.1532	0.592
chr20:44022824:A:C	yes	20	44022824	rs73292469	A	C	NA	NA	NA	0.0816	0.1519	0.5911
chr20:44025047:A:G	yes	20	44025047	rs142229503	A	G	NA	NA	NA	-0.0745	0.2391	0.7553
chr20:44025339:C:G	yes	20	44025339	rs117144974	C	G	NA	NA	NA	0.013	0.217	0.9522
chr20:44025353:C:T	yes	20	44025353	rs114506420	C	T	NA	NA	NA	-0.1093	0.1848	0.5542
chr20:44025707:T:C	yes	20	44025707	rs6031301	T	C	0.0216601	0.0175543	0.716150911697772	0.0101	0.014	0.4698
chr20:44025924:A:G	yes	20	44025924	rs6103567	A	G	NA	NA	NA	0.2025	0.1035	0.0504
chr20:44028951:G:A	yes	20	44028951	rs116083100	G	A	NA	NA	NA	-0.0378	0.2421	0.8761
chr20:44029060:G:A	yes	20	44029060	rs6103571	G	A	NA	NA	NA	0.0833	0.1186	0.4825
chr20:44032176:G:A	yes	20	44032176	rs113576206	G	A	NA	NA	NA	0.1661	0.1121	0.1384
chr20:44033977:A:G	yes	20	44033977	rs191812305	A	G	NA	NA	NA	-0.298	0.2069	0.1498
chr20:44034150:A:G	yes	20	44034150	rs6031309	A	G	NA	NA	NA	0.0851	0.0773	0.2709
chr20:44035253:C:A	yes	20	44035253	rs76340833	C	A	NA	NA	NA	0.2046	0.1084	0.0591
chr20:44036573:C:T	yes	20	44036573	rs733749	C	T	0.16985	0.0568916	0.0219346904445346	0.0776	0.0459	0.09091
chr20:44036900:G:A	yes	20	44036900	rs113363434	G	A	NA	NA	NA	0.0131	0.1221	0.9143
chr20:44037057:C:T	yes	20	44037057	rs141177409	C	T	NA	NA	NA	0.2464	0.3311	0.4568
chr20:44037203:C:T	yes	20	44037203	rs547201996	C	T	NA	NA	NA	0.3028	0.3238	0.3497
chr20:44037726:C:T	yes	20	44037726	rs78923090	C	T	0.174575	0.0607929	0.0186705079404622	0.1256	0.058	0.03035
chr20:44037837:A:G	yes	20	44037837	rs115239807	A	G	NA	NA	NA	-0.0036	0.1084	0.9735
chr20:44041346:G:C	yes	20	44041346	rs114520949	G	C	NA	NA	NA	-0.2101	0.1349	0.1194
chr20:44042346:G:A	yes	20	44042346	rs116731718	G	A	NA	NA	NA	0.0567	0.1537	0.7122
chr20:44042936:A:G	yes	20	44042936	rs6031316	A	G	NA	NA	NA	0.04	0.1061	0.7062
chr20:44043307:T:C	yes	20	44043307	rs114903436	T	C	NA	NA	NA	0.0123	0.1349	0.9274
chr20:44043528:A:C	yes	20	44043528	rs114872975	A	C	NA	NA	NA	0.0122	0.1349	0.9279
chr20:44045208:C:T	yes	20	44045208	rs766622	C	T	0.0117774	0.0172684	0.701056705125405	0.0171	0.0137	0.2103
chr20:44045773:C:T	yes	20	44045773	rs73275296	C	T	NA	NA	NA	0.1519	0.1273	0.2328
chr20:44045774:G:A	yes	20	44045774	rs77372631	G	A	NA	NA	NA	-0.2156	0.1355	0.1116
chr20:44046899:T:A	yes	20	44046899	rs116730262	T	A	NA	NA	NA	0.068	0.1482	0.6463
chr20:44046965:G:A	yes	20	44046965	rs77931356	G	A	NA	NA	NA	-0.206	0.1992	0.3011
chr20:44047063:C:A	yes	20	44047063	rs75525657	C	A	NA	NA	NA	0.2023	0.2061	0.3263
chr20:44047390:A:G	yes	20	44047390	rs6073299	A	G	0.0324534	0.01793	0.733115043342751	0.0161	0.0141	0.2544
chr20:44048220:G:A	yes	20	44048220	rs6103582	G	A	NA	NA	NA	0.2505	0.1685	0.1371
chr20:44048232:TAAATA:T	yes	20	44048232	rs150407294	TAAATA	T	NA	NA	NA	0.0341	0.113	0.7626
chr20:44048377:A:G	yes	20	44048377	rs115516611	A	G	0.110478	0.0534944	0.0246859059389123	0.0116	0.0458	0.8001
chr20:44048753:CA:C	yes	20	44048753	chr20:44048753:CA:C	CA	C	NA	NA	NA	0.066	0.149	0.6578
chr20:44050166:G:A	yes	20	44050166	rs192322295	G	A	NA	NA	NA	0.004	0.3171	0.9899
chr20:44050474:A:G	yes	20	44050474	rs76215810	A	G	NA	NA	NA	0.0094	0.1347	0.9444
chr20:44050858:A:G	yes	20	44050858	rs193153373	A	G	NA	NA	NA	0.3742	0.344	0.2767
chr20:44055071:C:T	yes	20	44055071	rs148296678	C	T	NA	NA	NA	0.1879	0.3735	0.6149
chr20:44060870:C:A	yes	20	44060870	rs6073302	C	A	0.0201445	0.0174691	0.47156056582482	0.0067	0.014	0.63
chr20:44061037:A:G	yes	20	44061037	rs6073303	A	G	0.0218167	0.0174869	0.480851213824679	0.0061	0.0139	0.661
chr20:44061050:A:G	yes	20	44061050	rs6103590	A	G	NA	NA	NA	0.1843	0.1737	0.2887
chr20:44061352:A:G	yes	20	44061352	rs6093923	A	G	NA	NA	NA	0.0327	0.0465	0.4819
chr20:44063312:G:A	yes	20	44063312	rs6103593	G	A	NA	NA	NA	0.2176	0.1741	0.2114
chr20:44063536:A:C	yes	20	44063536	rs6103594	A	C	NA	NA	NA	0.2159	0.1741	0.2149
chr20:44067611:T:G	yes	20	44067611	rs6031335	T	G	NA	NA	NA	0.1669	0.1034	0.1065
chr20:44067871:G:C	yes	20	44067871	rs116591178	G	C	NA	NA	NA	0.0326	0.155	0.8334
chr20:44067940:A:C	yes	20	44067940	rs1555120	A	C	0.0244787	0.0158296	0.528911610219138	0.013	0.0126	0.3044
chr20:44068009:T:C	yes	20	44068009	rs1555122	T	C	0.0216968	0.0173078	0.474961511518742	0.0094	0.0138	0.4954
chr20:44068250:C:T	yes	20	44068250	rs115907130	C	T	NA	NA	NA	0.0418	0.1799	0.8163
chr20:44069473:A:G	yes	20	44069473	rs186373136	A	G	-0.0992394	0.122439	0.00543033235522514	-0.0992	0.1224	0.4177
chr20:44069816:T:C	yes	20	44069816	rs80119532	T	C	NA	NA	NA	0.0948	0.1153	0.411
chr20:44070977:C:T	yes	20	44070977	rs6103597	C	T	NA	NA	NA	0.1131	0.1228	0.357
chr20:44072165:T:G	yes	20	44072165	rs111458449	T	G	NA	NA	NA	0.2316	0.1265	0.06713
chr20:44073341:A:G	yes	20	44073341	rs6093929	A	G	NA	NA	NA	0.0365	0.0442	0.4089
chr20:44074589:C:A	yes	20	44074589	rs6103603	C	A	NA	NA	NA	0.196	0.1734	0.2583
chr20:44075678:T:A	yes	20	44075678	rs76689408	T	A	0.338927	0.0860106	0.00796587764479058	0.3389	0.086	8.124e-05
chr20:44075773:G:C	yes	20	44075773	rs184662976	G	C	0.338927	0.0860106	0.00796587764479058	0.3389	0.086	8.124e-05
chr20:44075928:A:T	yes	20	44075928	rs6093930	A	T	NA	NA	NA	0.2234	0.1332	0.09351
chr20:44076501:G:A	yes	20	44076501	rs111984039	G	A	NA	NA	NA	0.2322	0.1333	0.08152
chr20:44077617:C:T	yes	20	44077617	rs563230266	C	T	NA	NA	NA	0.3644	0.3009	0.2259
chr20:44078888:A:C	yes	20	44078888	rs116729362	A	C	NA	NA	NA	-0.0317	0.2751	0.9083
chr20:44081601:TCA:T	yes	20	44081601	rs564074910	TCA	T	NA	NA	NA	0.2296	0.3104	0.4595
chr20:44082613:C:G	yes	20	44082613	rs6103612	C	G	NA	NA	NA	-0.0099	0.1397	0.9435
chr20:44083991:A:G	yes	20	44083991	rs116226670	A	G	NA	NA	NA	0.2479	0.1639	0.1304
chr20:44084008:C:T	yes	20	44084008	rs6130518	C	T	-0.0280411	0.0179097	0.358357771697768	-0.0136	0.0172	0.4291
chr20:44084473:A:G	yes	20	44084473	rs62204351	A	G	NA	NA	NA	0.235	0.1136	0.03858
chr20:44084696:G:T	yes	20	44084696	rs75184835	G	T	NA	NA	NA	0.1297	0.1848	0.4828
chr20:44084722:T:G	yes	20	44084722	rs117284264	T	G	NA	NA	NA	0.2346	0.1135	0.03874
chr20:44086249:C:A	yes	20	44086249	rs4812782	C	A	-0.0216367	0.0176273	0.350473077900724	-0.0076	0.0139	0.5863
chr20:44086326:C:T	yes	20	44086326	rs4810407	C	T	-0.0216096	0.0176281	0.350490331145423	-0.008	0.0139	0.563
chr20:44086405:A:G	yes	20	44086405	rs4812783	A	G	-0.0174787	0.0162458	0.382873262259874	-0.0062	0.0129	0.6287
chr20:44086449:T:C	yes	20	44086449	rs4810408	T	C	-0.0220281	0.0176164	0.350460564334041	-0.0079	0.0138	0.5703
chr20:44086615:C:T	yes	20	44086615	rs4812784	C	T	-0.0214176	0.0176019	0.350898227375518	-0.0099	0.0137	0.472
chr20:44087293:T:C	yes	20	44087293	rs6017263	T	C	-0.0227003	0.0178298	0.343965698279701	-0.0097	0.0171	0.5705
chr20:44089296:C:A	yes	20	44089296	rs16988700	C	A	-0.0238725	0.0178495	0.343282607681133	-0.0107	0.0172	0.5339
chr20:44089696:T:G	yes	20	44089696	rs8114336	T	G	NA	NA	NA	0.0808	0.0791	0.307
chr20:44089779:T:C	yes	20	44089779	rs6031370	T	C	-0.0229325	0.0177263	0.368449533700878	-0.0135	0.0141	0.3385
chr20:44089965:G:A	yes	20	44089965	rs6073315	G	A	-0.0238899	0.0178506	0.343231038238778	-0.0107	0.0172	0.5339
chr20:44091459:A:C	yes	20	44091459	rs932415	A	C	NA	NA	NA	0.08	0.0789	0.3106
chr20:44092571:C:T	yes	20	44092571	rs6031374	C	T	NA	NA	NA	0.0594	0.0481	0.2168
chr20:44093625:G:A	yes	20	44093625	rs6073318	G	A	-0.0244326	0.0177669	0.348298817522785	-0.0134	0.0142	0.3427
chr20:44093942:C:G	yes	20	44093942	rs6073319	C	G	-0.0239496	0.0178793	0.343512022642772	-0.0108	0.0172	0.5301
chr20:44094772:C:T	yes	20	44094772	rs6073321	C	T	-0.023903	0.0178765	0.343550669235046	-0.0107	0.0172	0.5339
chr20:44094792:CAAT:C	yes	20	44094792	rs10612332	CAAT	C	-0.0240747	0.0178784	0.343502093344342	-0.0109	0.0172	0.5263
chr20:44095946:T:C	yes	20	44095946	rs6130522	T	C	NA	NA	NA	0.0597	0.0481	0.2148
chr20:44096045:C:T	yes	20	44096045	rs6130523	C	T	NA	NA	NA	0.081	0.079	0.3052
chr20:44097142:C:T	yes	20	44097142	rs6103618	C	T	NA	NA	NA	-0.0136	0.178	0.9391
chr20:44097242:A:T	yes	20	44097242	rs6130524	A	T	-0.0272224	0.0186998	0.316551727219425	-0.013	0.018	0.4702
chr20:44097565:C:T	yes	20	44097565	rs6124622	C	T	-0.0279229	0.0185553	0.321479317261101	-0.0125	0.0171	0.4648
chr20:44098356:C:T	yes	20	44098356	rs6103621	C	T	NA	NA	NA	-0.0129	0.1778	0.9422
chr20:44101118:G:A	yes	20	44101118	rs138887118	G	A	NA	NA	NA	-0.2515	0.2243	0.2622
chr20:44101173:G:A	yes	20	44101173	rs116363604	G	A	NA	NA	NA	-0.005	0.1768	0.9774
chr20:44103368:T:C	yes	20	44103368	rs78464918	T	C	NA	NA	NA	-0.0135	0.1767	0.9391
chr20:44106434:G:A	yes	20	44106434	rs6031386	G	A	NA	NA	NA	0.1533	0.0656	0.01944
chr20:44106458:C:T	yes	20	44106458	rs6031387	C	T	NA	NA	NA	0.1507	0.0651	0.02062
chr20:44107597:T:G	yes	20	44107597	rs75563366	T	G	NA	NA	NA	0.2075	0.1817	0.2535
chr20:44108854:C:A	yes	20	44108854	rs6073330	C	A	NA	NA	NA	0.0671	0.0488	0.1691
chr20:44109504:G:T	yes	20	44109504	rs3827093	G	T	NA	NA	NA	0.1509	0.0651	0.02045
chr20:44109535:G:A	yes	20	44109535	rs3827094	G	A	NA	NA	NA	0.1509	0.0651	0.02045
chr20:44109873:C:T	yes	20	44109873	rs3746567	C	T	NA	NA	NA	0.0609	0.0488	0.212
chr20:44110103:G:A	yes	20	44110103	rs6031389	G	A	NA	NA	NA	0.1489	0.0652	0.02239
chr20:44110961:G:C	yes	20	44110961	rs6073331	G	C	NA	NA	NA	0.0653	0.0488	0.1809
chr20:44110979:C:T	yes	20	44110979	rs6031390	C	T	NA	NA	NA	0.1506	0.0651	0.0207
chr20:44111079:C:T	yes	20	44111079	rs6130530	C	T	NA	NA	NA	0.0618	0.0488	0.2054
chr20:44111265:G:A	yes	20	44111265	rs6031392	G	A	NA	NA	NA	0.1455	0.0651	0.02542
chr20:44111927:T:C	yes	20	44111927	rs2294893	T	C	NA	NA	NA	0.0623	0.0477	0.1915
chr20:44112059:C:T	yes	20	44112059	rs1055716	C	T	NA	NA	NA	0.1512	0.0651	0.0202
chr20:44113195:G:A	yes	20	44113195	rs62205900	G	A	NA	NA	NA	0.2275	0.1152	0.04829
chr20:44113618:T:G	yes	20	44113618	rs116834259	T	G	NA	NA	NA	0.1238	0.1049	0.2379
chr20:44113986:C:T	yes	20	44113986	rs56045951	C	T	NA	NA	NA	0.222	0.079	0.004952
chr20:44114460:C:G	yes	20	44114460	rs187856842	C	G	NA	NA	NA	0.3046	0.2306	0.1865
chr20:44117143:G:A	yes	20	44117143	rs2002530	G	A	NA	NA	NA	-0.0352	0.0626	0.5739
chr20:44117307:G:A	yes	20	44117307	rs75894078	G	A	NA	NA	NA	-0.3384	0.1967	0.08536
chr20:44117692:C:G	yes	20	44117692	rs6124623	C	G	0.0172629	0.0257913	0.11475539646921	-0.0139	0.0194	0.4748
chr20:44118607:C:T	yes	20	44118607	rs3810510	C	T	0.0146245	0.0238177	0.125239670922348	-0.0076	0.0183	0.6768
chr20:44118901:T:G	yes	20	44118901	rs183116678	T	G	NA	NA	NA	-0.0559	0.3881	0.8855
chr20:44121861:C:T	yes	20	44121861	rs1989606	C	T	0.0177786	0.0257365	0.115385665576453	-0.0111	0.0194	0.5654
chr20:44123130:C:T	yes	20	44123130	rs116417415	C	T	NA	NA	NA	-0.1216	0.1872	0.516
chr20:44123151:G:A	yes	20	44123151	rs6103633	G	A	NA	NA	NA	0.042	0.1499	0.7793
chr20:44124896:C:T	yes	20	44124896	rs62205907	C	T	NA	NA	NA	0.206	0.0794	0.009474
chr20:44125110:G:A	yes	20	44125110	rs139018100	G	A	NA	NA	NA	0.2062	0.0795	0.009495
chr20:44126084:C:T	yes	20	44126084	rs6073341	C	T	NA	NA	NA	0.2065	0.0794	0.009302
chr20:44128322:TACC:T	yes	20	44128322	rs56361945	TACC	T	NA	NA	NA	0.2061	0.0794	0.009439
chr20:44128531:T:C	yes	20	44128531	rs6073345	T	C	NA	NA	NA	0.2065	0.0794	0.009302
chr20:44129587:T:C	yes	20	44129587	rs62204472	T	C	NA	NA	NA	0.2071	0.0794	0.009099
chr20:44130122:T:A	yes	20	44130122	rs2077417	T	A	NA	NA	NA	-0.3053	0.1932	0.1141
chr20:44135315:G:T	yes	20	44135315	rs77552882	G	T	NA	NA	NA	-0.1649	0.1251	0.1875
chr20:44136439:G:A	yes	20	44136439	rs62204475	G	A	NA	NA	NA	0.146	0.0756	0.05346
chr20:44138168:C:T	yes	20	44138168	rs146788935	C	T	NA	NA	NA	-0.114	0.1915	0.5516
chr20:44139022:C:A	yes	20	44139022	rs143352516	C	A	NA	NA	NA	0.0938	0.3861	0.8081
chr20:44141309:G:A	yes	20	44141309	rs117392123	G	A	NA	NA	NA	0.0727	0.2458	0.7674
chr20:44144030:G:A	yes	20	44144030	rs147123068	G	A	NA	NA	NA	-0.0642	0.4252	0.88
chr20:44144402:C:T	yes	20	44144402	rs12480926	C	T	NA	NA	NA	0.1406	0.0756	0.06292
chr20:44145104:T:A	yes	20	44145104	rs6073350	T	A	NA	NA	NA	0.1388	0.0757	0.06672
chr20:44148435:G:A	yes	20	44148435	rs60670013	G	A	NA	NA	NA	-0.094	0.1831	0.6077
chr20:44151256:C:T	yes	20	44151256	rs147296029	C	T	NA	NA	NA	0.2951	0.1945	0.1292
chr20:44152414:A:T	yes	20	44152414	rs191835443	A	T	NA	NA	NA	-0.1386	0.1968	0.4813
chr20:44156416:G:C	yes	20	44156416	rs73908583	G	C	NA	NA	NA	-0.1833	0.1775	0.3017
chr20:44160416:G:C	yes	20	44160416	rs111987307	G	C	NA	NA	NA	0.0733	0.2464	0.7661
chr20:44160512:C:T	yes	20	44160512	rs12480648	C	T	NA	NA	NA	-0.4045	0.2186	0.06425
chr20:44161411:A:G	yes	20	44161411	rs78241996	A	G	NA	NA	NA	0.2177	0.0759	0.004128
chr20:44161446:G:A	yes	20	44161446	chr20:44161446:G:A	G	A	NA	NA	NA	0.4174	0.4161	0.3158
chr20:44165287:T:C	yes	20	44165287	rs62204502	T	C	NA	NA	NA	0.2225	0.0758	0.003332
chr20:44165792:A:T	yes	20	44165792	rs62204503	A	T	NA	NA	NA	0.2065	0.0769	0.007246
chr20:44166318:G:A	yes	20	44166318	rs140892157	G	A	NA	NA	NA	-0.0356	0.3792	0.9252
chr20:44167155:A:G	yes	20	44167155	rs114870681	A	G	NA	NA	NA	-0.0163	0.2971	0.9562
chr20:44167293:C:G	yes	20	44167293	rs78583263	C	G	NA	NA	NA	0.2197	0.1356	0.1052
chr20:44167752:A:G	yes	20	44167752	rs188364084	A	G	NA	NA	NA	-0.0264	0.2688	0.9218
chr20:44168555:G:C	yes	20	44168555	rs2024551	G	C	NA	NA	NA	-0.0255	0.1502	0.8655
chr20:44169870:C:T	yes	20	44169870	rs79937135	C	T	NA	NA	NA	0.2747	0.1883	0.1446
chr20:44170457:A:G	yes	20	44170457	rs73908585	A	G	NA	NA	NA	-0.0264	0.1493	0.8597
chr20:44170975:A:G	yes	20	44170975	rs73908586	A	G	NA	NA	NA	-0.0568	0.1498	0.7045
chr20:44171631:C:T	yes	20	44171631	rs78845572	C	T	-0.00845745	0.0310971	0.0864203040955554	0.0036	0.0292	0.9019
chr20:44172481:TTTTTG:T	yes	20	44172481	rs148159574	TTTTTG	T	-0.0107634	0.0311953	0.0852348829024692	-0.0091	0.0289	0.7529
chr20:44173778:G:A	yes	20	44173778	rs57397839	G	A	NA	NA	NA	-0.0372	0.1765	0.8333
chr20:44174096:C:T	yes	20	44174096	rs6073358	C	T	-0.00949334	0.0310972	0.0855549979784244	-0.0082	0.0288	0.7759
chr20:44177377:G:A	yes	20	44177377	rs141060487	G	A	NA	NA	NA	0.2208	0.3258	0.498
chr20:44182219:C:T	yes	20	44182219	rs140675926	C	T	NA	NA	NA	0.1248	0.2687	0.6423
chr20:44185601:C:A	yes	20	44185601	rs115866378	C	A	NA	NA	NA	0.1117	0.3759	0.7663
chr20:44186250:G:A	yes	20	44186250	rs75804573	G	A	-0.00194587	0.0301764	0.0907894445499693	9e-04	0.0279	0.9743
chr20:44187679:A:G	yes	20	44187679	rs17755091	A	G	0.00308021	0.026034	0.112948175099461	-0.0045	0.0232	0.8458
chr20:44188163:G:A	yes	20	44188163	rs76135885	G	A	NA	NA	NA	0.0034	0.1594	0.9832
chr20:44188458:T:A	yes	20	44188458	rs6093947	T	A	0.0044549	0.0187805	0.307709091883959	0.0104	0.018	0.5634
chr20:44190259:G:A	yes	20	44190259	rs116744329	G	A	NA	NA	NA	0.3561	0.2561	0.1644
chr20:44191261:C:T	yes	20	44191261	rs540273890	C	T	NA	NA	NA	-0.6945	0.3721	0.062
chr20:44191832:C:G	yes	20	44191832	rs6031448	C	G	NA	NA	NA	-0.0576	0.0648	0.3741
chr20:44193043:A:C	yes	20	44193043	rs6073364	A	C	0.000962777	0.0261965	0.109226134151919	0.0092	0.0207	0.6558
chr20:44194784:C:T	yes	20	44194784	rs3859609	C	T	NA	NA	NA	-0.0811	0.0512	0.1132
chr20:44194913:G:A	yes	20	44194913	rs1815220	G	A	NA	NA	NA	-0.0909	0.0815	0.2647
chr20:44196314:C:T	yes	20	44196314	rs369184115	C	T	-0.00364892	0.0262186	0.108038614357542	0.0065	0.0207	0.7531
chr20:44196413:C:T	yes	20	44196413	rs116728508	C	T	NA	NA	NA	0.2332	0.1901	0.2199
chr20:44196458:G:C	yes	20	44196458	chr20:44196458:G:C	G	C	NA	NA	NA	0.0455	0.3276	0.8895
chr20:44196847:T:C	yes	20	44196847	rs9875	T	C	0.000515045	0.0193417	0.27973566313582	0.0081	0.0185	0.6615
chr20:44196972:G:A	yes	20	44196972	rs113580409	G	A	NA	NA	NA	0.4122	0.1745	0.01818
chr20:44197289:C:T	yes	20	44197289	rs8268	C	T	NA	NA	NA	-0.083	0.0511	0.1043
chr20:44197766:A:T	yes	20	44197766	rs116307361	A	T	NA	NA	NA	0.3691	0.2548	0.1475
chr20:44197915:C:A	yes	20	44197915	rs1971447	C	A	0.0256369	0.017337	0.416152292232528	0.0249	0.0166	0.1336
chr20:44197997:T:C	yes	20	44197997	rs553710425	T	C	NA	NA	NA	0.0752	0.3185	0.8133
chr20:44200420:G:C	yes	20	44200420	rs111655261	G	C	NA	NA	NA	0.4121	0.1745	0.01821
chr20:44200680:A:C	yes	20	44200680	rs7270729	A	C	NA	NA	NA	-0.083	0.0511	0.1043
chr20:44201403:G:A	yes	20	44201403	rs6073366	G	A	-0.00485943	0.0247882	0.114854117331665	0.0043	0.0198	0.8293
chr20:44203168:A:AT	yes	20	44203168	rs531384048	A	AT	NA	NA	NA	0.4602	0.1798	0.0105
chr20:44203553:C:A	yes	20	44203553	rs6130566	C	A	NA	NA	NA	-0.0869	0.051	0.0884
chr20:44203668:T:C	yes	20	44203668	rs13044950	T	C	-0.00121533	0.0193199	0.280865337547275	0.0064	0.0185	0.7294
chr20:44204149:C:T	yes	20	44204149	rs6073369	C	T	0.000574706	0.0193366	0.279599186398134	0.0082	0.0185	0.6576
chr20:44205242:G:T	yes	20	44205242	rs6031454	G	T	NA	NA	NA	-0.1121	0.0835	0.1794
chr20:44205613:C:T	yes	20	44205613	rs57634151	C	T	NA	NA	NA	-0.1118	0.0832	0.179
chr20:44205757:A:G	yes	20	44205757	rs6017287	A	G	NA	NA	NA	-0.1125	0.0832	0.1763
chr20:44205799:G:A	yes	20	44205799	rs138698472	G	A	NA	NA	NA	0.2342	0.1957	0.2314
chr20:44206008:T:C	yes	20	44206008	rs6017288	T	C	NA	NA	NA	-0.1127	0.0832	0.1756
chr20:44206125:C:T	yes	20	44206125	rs6130568	C	T	NA	NA	NA	-0.0955	0.0845	0.2584
chr20:44207117:A:G	yes	20	44207117	rs2232286	A	G	0.0577236	0.0290803	0.0996928633549235	0.0408	0.0255	0.1096
chr20:44207414:C:T	yes	20	44207414	rs144177541	C	T	NA	NA	NA	0.4281	0.2486	0.08506
chr20:44207708:A:T	yes	20	44207708	rs74832892	A	T	NA	NA	NA	-0.1106	0.1471	0.4521
chr20:44207770:A:G	yes	20	44207770	rs2232282	A	G	NA	NA	NA	-0.1114	0.0832	0.1806
chr20:44208164:A:T	yes	20	44208164	rs6017289	A	T	NA	NA	NA	-0.1128	0.0834	0.1762
chr20:44208340:T:C	yes	20	44208340	rs111786136	T	C	NA	NA	NA	0.4383	0.1724	0.01103
chr20:44208486:G:A	yes	20	44208486	rs956610	G	A	NA	NA	NA	-0.1117	0.0832	0.1794
chr20:44208717:C:T	yes	20	44208717	rs1007125	C	T	NA	NA	NA	-0.1114	0.0832	0.1806
chr20:44208775:T:C	yes	20	44208775	rs189132713	T	C	-0.0899608	0.111306	0.00601358299314456	-0.09	0.1113	0.4187
chr20:44208801:T:C	yes	20	44208801	rs956609	T	C	NA	NA	NA	0.0548	0.0493	0.2663
chr20:44209488:T:C	yes	20	44209488	rs2235807	T	C	NA	NA	NA	0.0415	0.0492	0.399
chr20:44209498:T:C	yes	20	44209498	rs2235806	T	C	NA	NA	NA	0.0346	0.0492	0.4819
chr20:44209910:A:G	yes	20	44209910	rs2143606	A	G	0.0364465	0.0158845	0.454489422154174	0.026	0.0127	0.04075
chr20:44210072:C:G	yes	20	44210072	rs2143607	C	G	0.0355477	0.0175345	0.397718956993507	0.0306	0.0168	0.06854
chr20:44210821:G:A	yes	20	44210821	rs731499	G	A	0.0449137	0.0193661	0.25581606634337	0.0396	0.0179	0.02715
chr20:44211379:A:G	yes	20	44211379	rs6031456	A	G	0.0358948	0.0245664	0.13379494595541	0.0288	0.0222	0.1945
chr20:44212969:C:T	yes	20	44212969	rs8115598	C	T	NA	NA	NA	-0.076	0.1351	0.5737
chr20:44213258:G:A	yes	20	44213258	rs6130569	G	A	NA	NA	NA	0.0815	0.0958	0.3949
chr20:44213903:T:A	yes	20	44213903	rs9917472	T	A	NA	NA	NA	-0.078	0.084	0.3531
chr20:44217041:G:A	yes	20	44217041	rs35811761	G	A	NA	NA	NA	-0.0336	0.0925	0.7164
chr20:44217165:G:C	yes	20	44217165	rs74758840	G	C	NA	NA	NA	0.006	0.1447	0.9669
chr20:44217841:C:T	yes	20	44217841	rs6031462	C	T	0.0364469	0.0176408	0.27794039527968	0.0295	0.0138	0.03328
chr20:44218119:C:T	yes	20	44218119	rs7273089	C	T	0.0350835	0.0187863	0.259238904601692	0.0267	0.0146	0.06637
chr20:44220031:T:G	yes	20	44220031	rs35151083	T	G	0.0187724	0.0200062	0.258800484941398	0.0167	0.0191	0.3819
chr20:44220049:C:T	yes	20	44220049	rs13043397	C	T	0.0175762	0.0200194	0.25849647957598	0.0154	0.0191	0.4201
chr20:44220357:C:T	yes	20	44220357	rs6031466	C	T	NA	NA	NA	-0.0932	0.067	0.1642
chr20:44220453:C:T	yes	20	44220453	rs6073377	C	T	0.0175178	0.0199859	0.259917110422461	0.0162	0.0191	0.3963
chr20:44221156:C:T	yes	20	44221156	rs138063012	C	T	NA	NA	NA	-0.0758	0.2087	0.7165
chr20:44222187:C:T	yes	20	44222187	rs4812803	C	T	0.015476	0.0199854	0.259367230381838	0.0097	0.0184	0.5981
chr20:44222221:G:C	yes	20	44222221	rs75485220	G	C	NA	NA	NA	-0.2786	0.2826	0.3242
chr20:44222832:T:G	yes	20	44222832	rs76935057	T	G	NA	NA	NA	-0.0529	0.1355	0.6962
chr20:44223497:T:C	yes	20	44223497	rs6103678	T	C	NA	NA	NA	0.0099	0.1484	0.9468
chr20:44223633:C:T	yes	20	44223633	rs4812804	C	T	NA	NA	NA	-0.019	0.0734	0.7957
chr20:44224097:T:C	yes	20	44224097	rs543290944	T	C	NA	NA	NA	-0.0887	0.1931	0.646
chr20:44224421:C:T	yes	20	44224421	rs73613462	C	T	NA	NA	NA	-0.0448	0.074	0.5449
chr20:44224826:C:G	yes	20	44224826	rs4812805	C	G	0.0333226	0.0243367	0.137223648384452	0.0245	0.0223	0.2719
chr20:44225098:G:A	yes	20	44225098	rs73906990	G	A	NA	NA	NA	-0.2066	0.3197	0.5181
chr20:44225837:T:C	yes	20	44225837	rs142325712	T	C	NA	NA	NA	-0.0281	0.2188	0.8978
chr20:44226670:C:T	yes	20	44226670	rs191460664	C	T	NA	NA	NA	-0.1645	0.2573	0.5226
chr20:44227855:C:T	yes	20	44227855	rs113134788	C	T	NA	NA	NA	0.6639	0.2729	0.01497
chr20:44228031:T:C	yes	20	44228031	rs6065711	T	C	0.0237595	0.0246524	0.130534916008012	0.014	0.0222	0.5283
chr20:44228892:G:A	yes	20	44228892	rs78856043	G	A	NA	NA	NA	0.3008	0.2876	0.2956
chr20:44229008:C:T	yes	20	44229008	rs16985330	C	T	0.0229211	0.0252765	0.12089967184467	0.0174	0.023	0.4493
chr20:44229909:G:C	yes	20	44229909	rs6017293	G	C	NA	NA	NA	-0.1102	0.2502	0.6596
chr20:44230485:G:A	yes	20	44230485	rs35711576	G	A	0.0257338	0.0247083	0.129876181494564	0.0155	0.0222	0.4851
chr20:44231801:A:G	yes	20	44231801	rs8115573	A	G	0.0264332	0.0248663	0.128409058187945	0.0155	0.0223	0.487
chr20:44231997:T:C	yes	20	44231997	rs145585528	T	C	NA	NA	NA	0.0865	0.317	0.785
chr20:44232363:C:G	yes	20	44232363	rs572469585	C	G	NA	NA	NA	0.0181	0.194	0.9257
chr20:44233166:AC:A	yes	20	44233166	rs398088456	AC	A	0.0235232	0.0246968	0.130157909661963	0.0136	0.0222	0.5401
chr20:44233370:G:T	yes	20	44233370	rs6031469	G	T	0.0256522	0.0246715	0.13110571394486	0.0169	0.022	0.4424
chr20:44233579:T:C	yes	20	44233579	rs11906779	T	C	0.023795	0.0246776	0.130250618771175	0.0136	0.0222	0.5401
chr20:44234153:G:T	yes	20	44234153	rs6073382	G	T	NA	NA	NA	-0.0074	0.0484	0.8785
chr20:44234828:A:G	yes	20	44234828	rs184101693	A	G	NA	NA	NA	-0.0887	0.1931	0.646
chr20:44235044:C:T	yes	20	44235044	rs78426918	C	T	NA	NA	NA	0.0573	0.1354	0.6722
chr20:44235673:CT:C	yes	20	44235673	rs397824516	CT	C	0.0234245	0.0247086	0.130341070840181	0.0133	0.0222	0.5491
chr20:44236215:T:G	yes	20	44236215	rs56360303	T	G	0.0235584	0.0246754	0.130279941346341	0.0134	0.0222	0.5461
chr20:44236551:G:T	yes	20	44236551	rs6103685	G	T	NA	NA	NA	0.1865	0.1891	0.324
chr20:44236658:C:CTG	yes	20	44236658	rs35744219	C	CTG	NA	NA	NA	-0.0042	0.0484	0.9308
chr20:44236734:C:T	yes	20	44236734	rs73107720	C	T	NA	NA	NA	0.0882	0.0958	0.3572
chr20:44236856:G:A	yes	20	44236856	rs145810289	G	A	NA	NA	NA	-0.0855	0.2329	0.7134
chr20:44237050:C:A	yes	20	44237050	rs13039772	C	A	NA	NA	NA	0.101	0.0882	0.2522
chr20:44237871:G:A	yes	20	44237871	rs150083222	G	A	0.0229631	0.0247025	0.13096857137155	0.0138	0.0221	0.5323
chr20:44237958:G:A	yes	20	44237958	rs534547405	G	A	NA	NA	NA	0.0022	0.2402	0.9927
chr20:44237962:T:C	yes	20	44237962	rs6017297	T	C	NA	NA	NA	0.0112	0.0486	0.8177
chr20:44238016:C:T	yes	20	44238016	rs6017299	C	T	NA	NA	NA	-0.0035	0.0484	0.9424
chr20:44238327:G:A	yes	20	44238327	rs112086690	G	A	NA	NA	NA	0.0939	0.1218	0.4407
chr20:44239353:A:C	yes	20	44239353	rs111490564	A	C	NA	NA	NA	-0.0529	0.1478	0.7204
chr20:44239415:T:C	yes	20	44239415	rs6017300	T	C	NA	NA	NA	-0.0121	0.0477	0.7998
chr20:44239429:T:C	yes	20	44239429	rs543295218	T	C	NA	NA	NA	-0.3715	0.3794	0.3275
chr20:44239506:C:T	yes	20	44239506	rs2867799	C	T	0.0239397	0.024681	0.129929475813488	0.0136	0.022	0.5365
chr20:44240016:C:T	yes	20	44240016	rs185408712	C	T	NA	NA	NA	0.0085	0.3755	0.9819
chr20:44240087:G:A	yes	20	44240087	rs6065712	G	A	0.0239141	0.024686	0.129845825513966	0.0132	0.022	0.5485
chr20:44240520:G:T	yes	20	44240520	rs77356402	G	T	0.021891	0.0246923	0.129112161698178	0.0117	0.0222	0.5982
chr20:44241343:T:C	yes	20	44241343	rs9680033	T	C	0.0273392	0.0246793	0.132219809985469	0.0155	0.0216	0.473
chr20:44241584:A:G	yes	20	44241584	rs6031470	A	G	0.0269792	0.0246755	0.132206846693634	0.0128	0.0216	0.5535
chr20:44241715:C:G	yes	20	44241715	rs6031471	C	G	0.0269164	0.0246768	0.13217823903176	0.0158	0.0216	0.4645
chr20:44242474:C:T	yes	20	44242474	rs732663	C	T	NA	NA	NA	0.0187	0.1933	0.9229
chr20:44242811:G:T	yes	20	44242811	rs73906991	G	T	NA	NA	NA	0.0112	0.0804	0.8892
chr20:44243161:T:C	yes	20	44243161	rs143566136	T	C	NA	NA	NA	-0.1315	0.2479	0.5957
chr20:44244188:G:T	yes	20	44244188	rs58200502	G	T	NA	NA	NA	0.1001	0.0951	0.2925
chr20:44244283:G:C	yes	20	44244283	rs4810414	G	C	0.0347728	0.0243307	0.137218958335878	0.0285	0.0218	0.1911
chr20:44244633:A:G	yes	20	44244633	rs6017301	A	G	NA	NA	NA	-0.0343	0.0474	0.4693
chr20:44244651:A:T	yes	20	44244651	rs6031473	A	T	NA	NA	NA	-0.1318	0.2479	0.5949
chr20:44245042:T:C	yes	20	44245042	rs73906992	T	C	NA	NA	NA	0.1542	0.1219	0.2059
chr20:44245063:T:G	yes	20	44245063	rs34620782	T	G	NA	NA	NA	-0.0208	0.048	0.6648
chr20:44245869:C:A	yes	20	44245869	rs2867800	C	A	NA	NA	NA	-0.0238	0.0475	0.6163
chr20:44246199:C:T	yes	20	44246199	rs73906993	C	T	NA	NA	NA	0.1407	0.1224	0.2503
chr20:44246241:C:T	yes	20	44246241	rs73906994	C	T	NA	NA	NA	0.1405	0.1224	0.251
chr20:44247536:C:A	yes	20	44247536	rs114191782	C	A	NA	NA	NA	0.4027	0.1764	0.02243
chr20:44248377:C:T	yes	20	44248377	rs80346596	C	T	NA	NA	NA	-0.0689	0.1335	0.6058
chr20:44248556:G:A	yes	20	44248556	rs73906995	G	A	NA	NA	NA	-0.1137	0.114	0.3186
chr20:44248594:A:G	yes	20	44248594	rs112400034	A	G	NA	NA	NA	0.1209	0.1077	0.2616
chr20:44249121:C:T	yes	20	44249121	rs6065713	C	T	0.018918	0.0246239	0.130209542926369	0.0097	0.0222	0.6622
chr20:44249195:C:A	yes	20	44249195	rs180697797	C	A	NA	NA	NA	-0.0459	0.3951	0.9075
chr20:44249338:G:A	yes	20	44249338	rs8120380	G	A	NA	NA	NA	0.1226	0.0971	0.2067
chr20:44249430:G:A	yes	20	44249430	rs6073384	G	A	0.0195217	0.0246517	0.13193971431919	0.0074	0.022	0.7366
chr20:44249513:C:T	yes	20	44249513	rs539790941	C	T	NA	NA	NA	-0.1319	0.4417	0.7652
chr20:44249998:G:A	yes	20	44249998	rs75714936	G	A	NA	NA	NA	0.1789	0.1401	0.2016
chr20:44250345:T:C	yes	20	44250345	rs142705630	T	C	NA	NA	NA	-0.1302	0.2478	0.5994
chr20:44251420:A:T	yes	20	44251420	rs144263645	A	T	NA	NA	NA	-0.4056	0.1891	0.03197
chr20:44251927:G:T	yes	20	44251927	rs6031475	G	T	NA	NA	NA	-0.132	0.2479	0.5944
chr20:44251932:C:T	yes	20	44251932	rs6103695	C	T	NA	NA	NA	0.0333	0.1512	0.8257
chr20:44251973:G:A	yes	20	44251973	rs60592712	G	A	NA	NA	NA	-0.1143	0.114	0.3163
chr20:44252238:G:A	yes	20	44252238	rs113231897	G	A	NA	NA	NA	0.1772	0.1401	0.2059
chr20:44252394:C:T	yes	20	44252394	rs550138756	C	T	NA	NA	NA	-0.1581	0.1912	0.4083
chr20:44252422:C:T	yes	20	44252422	rs111878440	C	T	NA	NA	NA	0.0344	0.0853	0.687
chr20:44252870:C:T	yes	20	44252870	rs112767070	C	T	NA	NA	NA	0.4001	0.1764	0.02331
chr20:44253195:C:T	yes	20	44253195	rs79421122	C	T	NA	NA	NA	0.1296	0.1149	0.2593
chr20:44253569:T:C	yes	20	44253569	rs6031477	T	C	NA	NA	NA	0.0107	0.0707	0.8799
chr20:44253914:G:T	yes	20	44253914	rs76673328	G	T	NA	NA	NA	0.1716	0.1301	0.1872
chr20:44254230:A:G	yes	20	44254230	rs6017302	A	G	NA	NA	NA	0.0072	0.0716	0.9198
chr20:44254421:T:C	yes	20	44254421	rs112202476	T	C	NA	NA	NA	0.4	0.1763	0.02329
chr20:44254496:G:C	yes	20	44254496	rs138763607	G	C	NA	NA	NA	-0.132	0.2479	0.5944
chr20:44254708:C:G	yes	20	44254708	rs191787781	C	G	NA	NA	NA	0.2289	0.3457	0.5078
chr20:44254955:CA:C	yes	20	44254955	rs113963900	CA	C	NA	NA	NA	0.1274	0.1148	0.2671
chr20:44255085:G:A	yes	20	44255085	rs77636255	G	A	NA	NA	NA	0.3392	0.166	0.04095
chr20:44255524:A:G	yes	20	44255524	rs181028799	A	G	NA	NA	NA	0.0248	0.3931	0.9497
chr20:44255577:G:C	yes	20	44255577	rs145571888	G	C	0.0160528	0.0252755	0.121970227726398	0.0112	0.023	0.6263
chr20:44256303:G:A	yes	20	44256303	rs78054745	G	A	NA	NA	NA	0.1276	0.1148	0.2664
chr20:44256322:C:A	yes	20	44256322	rs147735166	C	A	NA	NA	NA	-0.132	0.2479	0.5944
chr20:44256323:C:G	yes	20	44256323	rs141026278	C	G	NA	NA	NA	-0.132	0.2479	0.5944
chr20:44256471:A:G	yes	20	44256471	rs7262999	A	G	NA	NA	NA	0.0221	0.1296	0.8646
chr20:44257611:C:A	yes	20	44257611	rs115185833	C	A	NA	NA	NA	0.0403	0.1283	0.7534
chr20:44257669:C:T	yes	20	44257669	rs12481259	C	T	0.019876	0.0246657	0.131857509327432	0.0073	0.022	0.74
chr20:44257996:G:T	yes	20	44257996	rs73906997	G	T	NA	NA	NA	0.0141	0.073	0.8472
chr20:44258714:C:G	yes	20	44258714	rs2281321	C	G	0.0215174	0.0246437	0.132052040864655	0.005	0.0218	0.8186
chr20:44259398:T:C	yes	20	44259398	rs6031482	T	C	NA	NA	NA	0.0295	0.0742	0.6909
chr20:44259442:A:G	yes	20	44259442	rs6073386	A	G	NA	NA	NA	0.2524	0.1511	0.09484
chr20:44259540:G:T	yes	20	44259540	rs6073387	G	T	0.0191958	0.0246689	0.132255641158234	0.0065	0.022	0.7676
chr20:44260199:C:T	yes	20	44260199	rs6017305	C	T	NA	NA	NA	-0.1323	0.2479	0.5936
chr20:44260505:T:A	yes	20	44260505	rs6031484	T	A	NA	NA	NA	-0.132	0.2479	0.5944
chr20:44260735:T:G	yes	20	44260735	rs4331575	T	G	NA	NA	NA	-0.0359	0.0476	0.4507
chr20:44260855:T:C	yes	20	44260855	rs574772986	T	C	NA	NA	NA	-0.6487	0.3737	0.08257
chr20:44261297:A:AAAG	yes	20	44261297	rs397713499	A	AAAG	0.0319005	0.0243932	0.138701948842639	0.0168	0.0218	0.4409
chr20:44261533:T:A	yes	20	44261533	rs148918444	T	A	NA	NA	NA	-0.1151	0.3339	0.7304
chr20:44261771:C:T	yes	20	44261771	rs111820872	C	T	NA	NA	NA	0.1151	0.1112	0.3006
chr20:44261867:A:G	yes	20	44261867	rs6031485	A	G	0.0329481	0.0242997	0.139217343670148	0.0182	0.0217	0.4016
chr20:44262105:G:A	yes	20	44262105	rs6031486	G	A	NA	NA	NA	-0.1125	0.2365	0.6343
chr20:44262667:AT:A	yes	20	44262667	rs199881377	AT	A	0.0225799	0.0246486	0.132631964303099	0.0056	0.0218	0.7973
chr20:44263169:C:G	yes	20	44263169	rs2293	C	G	NA	NA	NA	-0.0251	0.0479	0.6003
chr20:44263377:G:A	yes	20	44263377	rs150893189	G	A	NA	NA	NA	-0.132	0.248	0.5944
chr20:44263511:C:G	yes	20	44263511	rs4810415	C	G	NA	NA	NA	-0.0411	0.0479	0.3909
chr20:44263610:A:G	yes	20	44263610	rs4810416	A	G	NA	NA	NA	-0.0373	0.0479	0.4362
chr20:44263892:G:A	yes	20	44263892	rs79067285	G	A	NA	NA	NA	0.1254	0.1149	0.2751
chr20:44264129:C:A	yes	20	44264129	rs7273969	C	A	NA	NA	NA	-0.041	0.0473	0.386
chr20:44264990:G:C	yes	20	44264990	rs761331	G	C	NA	NA	NA	-0.041	0.0479	0.392
chr20:44265231:A:G	yes	20	44265231	rs6031488	A	G	NA	NA	NA	-0.0367	0.0474	0.4388
chr20:44265263:T:C	yes	20	44265263	rs6031489	T	C	NA	NA	NA	-0.0412	0.0739	0.5772
chr20:44265392:C:T	yes	20	44265392	rs183657318	C	T	NA	NA	NA	0.3384	0.2318	0.1443
chr20:44265727:T:G	yes	20	44265727	rs7272335	T	G	NA	NA	NA	0.1248	0.1148	0.277
chr20:44266172:G:A	yes	20	44266172	rs113208888	G	A	NA	NA	NA	0.1231	0.1148	0.2836
chr20:44266524:C:T	yes	20	44266524	rs111743975	C	T	NA	NA	NA	0.1229	0.1148	0.2844
chr20:44266637:G:A	yes	20	44266637	rs77503866	G	A	NA	NA	NA	0.1269	0.1148	0.269
chr20:44267820:A:G	yes	20	44267820	rs12481690	A	G	NA	NA	NA	-0.0441	0.0479	0.3572
chr20:44267928:G:A	yes	20	44267928	rs6017306	G	A	NA	NA	NA	-0.0199	0.0741	0.7883
chr20:44268053:G:T	yes	20	44268053	rs6017307	G	T	NA	NA	NA	-0.0266	0.048	0.5795
chr20:44268341:T:C	yes	20	44268341	rs8115231	T	C	NA	NA	NA	0.1329	0.1105	0.2291
chr20:44268538:A:T	yes	20	44268538	rs8118384	A	T	NA	NA	NA	0.1329	0.1105	0.2291
chr20:44268909:T:G	yes	20	44268909	rs6031492	T	G	NA	NA	NA	-0.0271	0.048	0.5724
chr20:44269320:C:G	yes	20	44269320	rs4812807	C	G	NA	NA	NA	-0.0258	0.0479	0.5901
chr20:44270574:G:A	yes	20	44270574	rs2903675	G	A	NA	NA	NA	-0.0199	0.0741	0.7883
chr20:44270641:T:C	yes	20	44270641	rs4812809	T	C	0.0197028	0.0246593	0.132364323892112	0.007	0.022	0.7503
chr20:44270824:A:G	yes	20	44270824	rs74399439	A	G	NA	NA	NA	0.1243	0.1148	0.2789
chr20:44270892:T:C	yes	20	44270892	rs4812810	T	C	NA	NA	NA	-0.0346	0.0474	0.4654
chr20:44271311:A:G	yes	20	44271311	rs141483081	A	G	NA	NA	NA	0.0183	0.1933	0.9246
chr20:44271774:G:T	yes	20	44271774	rs79352212	G	T	NA	NA	NA	-0.0755	0.1335	0.5717
chr20:44272008:G:T	yes	20	44272008	rs6017309	G	T	NA	NA	NA	-0.0472	0.052	0.364
chr20:44272579:C:G	yes	20	44272579	rs111737460	C	G	NA	NA	NA	0.1269	0.1148	0.269
chr20:44274985:C:T	yes	20	44274985	rs139014672	C	T	0.116049	0.11818	0.00504325059260155	0.116	0.1182	0.3264
chr20:44275675:C:T	yes	20	44275675	rs16988929	C	T	NA	NA	NA	-0.1234	0.1029	0.2304
chr20:44275857:C:T	yes	20	44275857	rs4810417	C	T	NA	NA	NA	-0.0172	0.0717	0.8104
chr20:44275928:T:C	yes	20	44275928	rs143931376	T	C	NA	NA	NA	0.41	0.2764	0.138
chr20:44276180:A:T	yes	20	44276180	rs112293019	A	T	NA	NA	NA	0.4507	0.1777	0.01122
chr20:44276244:A:G	yes	20	44276244	rs575494782	A	G	NA	NA	NA	0.0796	0.3906	0.8386
chr20:44276672:CATCA:C	yes	20	44276672	rs143843107	CATCA	C	0.0151615	0.024837	0.12625522207632	0.0135	0.0226	0.5503
chr20:44277255:C:T	yes	20	44277255	rs150594321	C	T	NA	NA	NA	0.4496	0.1776	0.01138
chr20:44277798:A:G	yes	20	44277798	rs6017310	A	G	NA	NA	NA	-0.0373	0.0466	0.4235
chr20:44278506:C:G	yes	20	44278506	rs12480654	C	G	NA	NA	NA	-0.044	0.0474	0.3533
chr20:44278529:C:T	yes	20	44278529	rs4812812	C	T	0.014892	0.024828	0.126403151580708	0.0105	0.0225	0.6407
chr20:44278902:A:G	yes	20	44278902	rs1884607	A	G	NA	NA	NA	-0.0412	0.0472	0.3827
chr20:44279502:A:G	yes	20	44279502	rs12479863	A	G	0.0142475	0.0248281	0.126387903562515	0.0102	0.0226	0.6518
chr20:44279708:C:A	yes	20	44279708	rs8122232	C	A	NA	NA	NA	0.2515	0.131	0.05488
chr20:44280169:C:A	yes	20	44280169	rs8122493	C	A	NA	NA	NA	0.2515	0.131	0.05488
chr20:44280325:G:C	yes	20	44280325	rs3810511	G	C	0.0184807	0.0242146	0.134980181140715	0.0113	0.0217	0.6025
chr20:44281235:C:T	yes	20	44281235	rs8124243	C	T	0.0167109	0.0242243	0.134855717938084	0.0092	0.0218	0.673
chr20:44281483:C:G	yes	20	44281483	rs7274289	C	G	0.0187669	0.024216	0.134960908546522	0.0115	0.0217	0.5961
chr20:44281492:C:T	yes	20	44281492	rs7274294	C	T	0.021019	0.0242448	0.136837382651233	0.0036	0.0214	0.8664
chr20:44282622:C:T	yes	20	44282622	rs113670694	C	T	NA	NA	NA	0.251	0.131	0.05536
chr20:44282682:A:G	yes	20	44282682	rs2208064	A	G	NA	NA	NA	-0.0402	0.0472	0.3944
chr20:44283422:A:G	yes	20	44283422	rs6073394	A	G	0.0185106	0.0242186	0.135081029215934	0.0113	0.0217	0.6025
chr20:44283912:T:C	yes	20	44283912	rs146947918	T	C	NA	NA	NA	0.2641	0.2938	0.3687
chr20:44284447:G:A	yes	20	44284447	rs8117991	G	A	NA	NA	NA	0.2515	0.131	0.05488
chr20:44284642:C:T	yes	20	44284642	rs138639255	C	T	0.0131867	0.0248422	0.126405855310448	0.0093	0.0226	0.6807
chr20:44285012:A:G	yes	20	44285012	rs2868088	A	G	NA	NA	NA	-0.0411	0.0472	0.3839
chr20:44285269:G:A	yes	20	44285269	rs146321222	G	A	NA	NA	NA	-0.1212	0.3339	0.7166
chr20:44285507:C:T	yes	20	44285507	rs151098371	C	T	NA	NA	NA	0.4008	0.1765	0.02317
chr20:44285810:C:T	yes	20	44285810	rs2224264	C	T	NA	NA	NA	-0.0384	0.0717	0.5923
chr20:44285811:A:G	yes	20	44285811	rs2224265	A	G	NA	NA	NA	-0.0411	0.0472	0.3839
chr20:44286286:G:A	yes	20	44286286	rs61353762	G	A	0.0182764	0.024216	0.135040103819147	0.0112	0.0217	0.6058
chr20:44286346:G:A	yes	20	44286346	rs112045828	G	A	NA	NA	NA	0.4001	0.1764	0.02335
chr20:44286527:T:C	yes	20	44286527	rs190895197	T	C	NA	NA	NA	0.0796	0.3906	0.8386
chr20:44286671:G:GT	yes	20	44286671	rs397759869	G	GT	NA	NA	NA	-0.0386	0.0718	0.5909
chr20:44286923:T:C	yes	20	44286923	rs113774284	T	C	NA	NA	NA	0.2515	0.131	0.05488
chr20:44287176:T:C	yes	20	44287176	rs141080091	T	C	NA	NA	NA	-0.0083	0.2161	0.9694
chr20:44287270:G:A	yes	20	44287270	rs2144904	G	A	NA	NA	NA	-0.0385	0.0717	0.5913
chr20:44287463:C:A	yes	20	44287463	rs2144905	C	A	NA	NA	NA	-0.0383	0.0717	0.5932
chr20:44287790:T:C	yes	20	44287790	rs1998077	T	C	0.020332	0.0242453	0.136943278814902	0.0025	0.0214	0.907
chr20:44287952:C:T	yes	20	44287952	rs1998078	C	T	0.0207376	0.0242423	0.136927692076648	0.003	0.0214	0.8885
chr20:44288454:T:G	yes	20	44288454	rs764383	T	G	0.020706	0.0242426	0.13692266692456	0.0032	0.0214	0.8811
chr20:44288683:T:C	yes	20	44288683	rs74880332	T	C	NA	NA	NA	-0.0744	0.1336	0.5776
chr20:44289127:A:T	yes	20	44289127	rs2868090	A	T	NA	NA	NA	-0.0378	0.0467	0.4183
chr20:44289476:C:T	yes	20	44289476	rs8117837	C	T	NA	NA	NA	0.2492	0.1312	0.05751
chr20:44289712:G:A	yes	20	44289712	rs112287317	G	A	NA	NA	NA	0.2447	0.1307	0.06118
chr20:44289818:T:C	yes	20	44289818	rs6065714	T	C	0.0232243	0.0243007	0.134887109078328	0.006	0.0215	0.7802
chr20:44290117:G:A	yes	20	44290117	rs7265147	G	A	NA	NA	NA	-0.0342	0.0474	0.4706
chr20:44290226:C:G	yes	20	44290226	rs148760746	C	G	NA	NA	NA	-0.0592	0.2486	0.8117
chr20:44290311:C:T	yes	20	44290311	rs61289351	C	T	NA	NA	NA	-0.0285	0.0716	0.6906
chr20:44290349:A:G	yes	20	44290349	rs73109914	A	G	0.0206012	0.0242822	0.132933926851293	0.014	0.0218	0.5207
chr20:44290877:G:C	yes	20	44290877	rs6065715	G	C	NA	NA	NA	-0.0295	0.0716	0.6803
chr20:44291340:G:A	yes	20	44291340	rs113287367	G	A	NA	NA	NA	0.3845	0.1762	0.02911
chr20:44291626:G:T	yes	20	44291626	rs6073396	G	T	NA	NA	NA	-0.0293	0.0716	0.6824
chr20:44291638:A:G	yes	20	44291638	rs6073397	A	G	NA	NA	NA	-0.0293	0.0716	0.6824
chr20:44292402:G:C	yes	20	44292402	rs73109922	G	C	0.0208799	0.0243116	0.13278367992778	0.0139	0.0218	0.5237
chr20:44292930:A:G	yes	20	44292930	rs77179576	A	G	0.0603745	0.112074	0.00590790229529126	0.0604	0.1121	0.59
chr20:44293499:A:G	yes	20	44293499	rs112530086	A	G	NA	NA	NA	0.2478	0.1323	0.06107
chr20:44294334:G:A	yes	20	44294334	rs114434714	G	A	NA	NA	NA	-0.2597	0.2315	0.2618
chr20:44294612:C:T	yes	20	44294612	rs190194993	C	T	NA	NA	NA	0.1291	0.2441	0.5969
chr20:44294659:T:C	yes	20	44294659	rs11907319	T	C	NA	NA	NA	-0.0379	0.0471	0.421
chr20:44295716:C:T	yes	20	44295716	rs1884610	C	T	NA	NA	NA	-0.0377	0.0472	0.4244
chr20:44296048:G:T	yes	20	44296048	rs1884611	G	T	NA	NA	NA	-0.0348	0.0709	0.6235
chr20:44296281:A:G	yes	20	44296281	rs6031503	A	G	NA	NA	NA	-0.0369	0.047	0.4324
chr20:44296422:G:A	yes	20	44296422	rs141029288	G	A	-0.0255098	0.05471	0.026809131730953	-0.0253	0.054	0.6394
chr20:44296452:C:A	yes	20	44296452	rs577708817	C	A	NA	NA	NA	-0.7449	0.4458	0.09471
chr20:44296688:T:C	yes	20	44296688	rs111392222	T	C	NA	NA	NA	0.2445	0.1324	0.06479
chr20:44296969:C:T	yes	20	44296969	rs13039300	C	T	NA	NA	NA	-0.0348	0.0709	0.6235
chr20:44297462:T:C	yes	20	44297462	rs6073398	T	C	NA	NA	NA	-0.0382	0.0472	0.4183
chr20:44297523:G:C	yes	20	44297523	rs35602707	G	C	NA	NA	NA	-0.0382	0.0472	0.4183
chr20:44297622:G:C	yes	20	44297622	rs551631015	G	C	NA	NA	NA	0.019	0.1925	0.9214
chr20:44297645:C:T	yes	20	44297645	rs529249141	C	T	NA	NA	NA	0.1123	0.3281	0.7321
chr20:44298318:A:G	yes	20	44298318	rs11086922	A	G	NA	NA	NA	-0.0386	0.0472	0.4135
chr20:44298414:C:T	yes	20	44298414	rs113941941	C	T	NA	NA	NA	0.3711	0.1776	0.03668
chr20:44299593:G:A	yes	20	44299593	rs186638110	G	A	NA	NA	NA	-0.6502	0.2596	0.01224
chr20:44299754:C:T	yes	20	44299754	rs4487148	C	T	NA	NA	NA	-0.0348	0.0709	0.6235
chr20:44299870:G:A	yes	20	44299870	rs4276083	G	A	NA	NA	NA	-0.0381	0.0473	0.4205
chr20:44300116:C:CGA	yes	20	44300116	rs200084861	C	CGA	NA	NA	NA	-0.0623	0.2496	0.8029
chr20:44300416:T:TC	yes	20	44300416	rs11431604	T	TC	NA	NA	NA	-0.0365	0.0471	0.4384
chr20:44300609:G:C	yes	20	44300609	rs2144906	G	C	NA	NA	NA	-0.035	0.047	0.4565
chr20:44300628:G:A	yes	20	44300628	rs142358041	G	A	NA	NA	NA	-0.4313	0.2727	0.1136
chr20:44301456:A:G	yes	20	44301456	rs6065716	A	G	NA	NA	NA	-0.0292	0.0466	0.5309
chr20:44301597:G:A	yes	20	44301597	rs148477708	G	A	NA	NA	NA	-0.0203	0.2345	0.9309
chr20:44302232:C:A	yes	20	44302232	rs4812816	C	A	NA	NA	NA	-0.0361	0.0471	0.4434
chr20:44304560:T:C	yes	20	44304560	rs141222347	T	C	NA	NA	NA	-0.0669	0.2497	0.7887
chr20:44305080:A:C	yes	20	44305080	rs13045189	A	C	NA	NA	NA	-0.0408	0.0465	0.3803
chr20:44305381:A:G	yes	20	44305381	rs4812817	A	G	NA	NA	NA	-0.0303	0.0465	0.5147
chr20:44305576:A:G	yes	20	44305576	rs147207891	A	G	NA	NA	NA	0.2662	0.1313	0.04262
chr20:44305690:C:T	yes	20	44305690	rs4810420	C	T	0.0208071	0.0240443	0.133350418058627	0.0065	0.0186	0.725
chr20:44306494:A:G	yes	20	44306494	rs112303907	A	G	NA	NA	NA	0.249	0.1324	0.06002
chr20:44306585:A:C	yes	20	44306585	rs149159937	A	C	NA	NA	NA	-0.1243	0.3338	0.7097
chr20:44307123:C:T	yes	20	44307123	rs143204147	C	T	NA	NA	NA	-0.6115	0.3737	0.1018
chr20:44308147:G:A	yes	20	44308147	rs113189792	G	A	NA	NA	NA	0.3704	0.1777	0.03714
chr20:44308203:C:A	yes	20	44308203	rs138479393	C	A	NA	NA	NA	0.09	0.1678	0.5917
chr20:44308463:A:C	yes	20	44308463	rs13037113	A	C	NA	NA	NA	-0.0356	0.0469	0.4478
chr20:44308752:C:A	yes	20	44308752	rs12480669	C	A	NA	NA	NA	-0.0384	0.0469	0.4129
chr20:44309129:G:C	yes	20	44309129	rs144470413	G	C	NA	NA	NA	0.2709	0.1313	0.03909
chr20:44309175:A:G	yes	20	44309175	rs148009927	A	G	0.021286	0.024037	0.133526885094198	0.0062	0.0185	0.7376
chr20:44309287:C:A	yes	20	44309287	rs147204508	C	A	0.020826	0.0240324	0.133444128771001	0.006	0.0186	0.7448
chr20:44309367:A:G	yes	20	44309367	rs144548498	A	G	NA	NA	NA	-0.6439	0.2602	0.01333
chr20:44310114:G:GTT	yes	20	44310114	rs529273007	G	GTT	NA	NA	NA	0.1042	0.391	0.7899
chr20:44311245:T:A	yes	20	44311245	rs3746569	T	A	0.0910216	0.105482	0.00654995277278322	0.0372	0.0812	0.6469
chr20:44311712:G:C	yes	20	44311712	rs186005356	G	C	NA	NA	NA	-0.056	0.4238	0.8949
chr20:44312246:T:A	yes	20	44312246	rs12480812	T	A	0.0399829	0.023385	0.159180495901348	0.0229	0.0209	0.2732
chr20:44312988:T:C	yes	20	44312988	rs6031507	T	C	0.0421042	0.0234269	0.156402229858612	0.016	0.0204	0.4327
chr20:44313281:G:T	yes	20	44313281	rs144580838	G	T	NA	NA	NA	0.0948	0.1333	0.477
chr20:44313296:C:T	yes	20	44313296	rs111250690	C	T	NA	NA	NA	0.2479	0.2233	0.267
chr20:44314169:A:T	yes	20	44314169	rs6073402	A	T	0.0426037	0.0234569	0.156782389888647	0.0165	0.0204	0.4198
chr20:44314364:A:C	yes	20	44314364	rs113865656	A	C	NA	NA	NA	0.4464	0.262	0.08844
chr20:44316670:C:T	yes	20	44316670	rs114744110	C	T	NA	NA	NA	-0.0113	0.2348	0.9615
chr20:44317532:G:T	yes	20	44317532	rs73109944	G	T	0.0272569	0.0242125	0.129576245476149	0.0135	0.0185	0.4662
chr20:44317776:C:G	yes	20	44317776	rs147750319	C	G	NA	NA	NA	0.4464	0.262	0.08844
chr20:44317957:A:G	yes	20	44317957	rs6065719	A	G	0.0213584	0.0248449	0.122985331300523	0.008	0.0218	0.7148
chr20:44318326:T:G	yes	20	44318326	rs6017317	T	G	0.041864	0.0234293	0.157190952424523	0.0189	0.0204	0.354
chr20:44319510:A:G	yes	20	44319510	rs58937740	A	G	NA	NA	NA	-0.2092	0.2364	0.3762
chr20:44319811:C:T	yes	20	44319811	rs7269325	C	T	0.0269238	0.0242124	0.129632592708946	0.0125	0.0185	0.4977
chr20:44320193:A:C	yes	20	44320193	rs55684544	A	C	0.0272021	0.0242118	0.129586421760959	0.0128	0.0185	0.4903
chr20:44320930:T:C	yes	20	44320930	rs6073404	T	C	0.0403393	0.0234015	0.15912164476761	0.0155	0.0203	0.446
chr20:44321468:C:T	yes	20	44321468	rs144180577	C	T	NA	NA	NA	-0.6773	0.2606	0.009334
chr20:44322370:G:A	yes	20	44322370	rs6031521	G	A	0.0403478	0.0233873	0.159074388079193	0.0156	0.0203	0.4433
chr20:44322405:CA:C	yes	20	44322405	rs58549647	CA	C	0.0288146	0.0242242	0.129688721352478	0.0108	0.0184	0.5556
chr20:44323838:G:A	yes	20	44323838	rs141424713	G	A	NA	NA	NA	-0.1385	0.321	0.6661
chr20:44324475:C:T	yes	20	44324475	rs6073410	C	T	0.0261271	0.0227064	0.138701285806484	0.0144	0.0177	0.4146
chr20:44324813:AG:A	yes	20	44324813	rs11479080	AG	A	0.0268379	0.0242751	0.129108278974126	0.0127	0.0185	0.4915
chr20:44325096:A:T	yes	20	44325096	rs55941750	A	T	NA	NA	NA	0.0814	0.1603	0.6116
chr20:44325168:A:AG	yes	20	44325168	rs397731789	A	AG	0.0416193	0.0234384	0.156231241343185	0.0179	0.0204	0.381
chr20:44325211:C:T	yes	20	44325211	rs184544829	C	T	NA	NA	NA	0.0527	0.3894	0.8924
chr20:44325899:C:T	yes	20	44325899	rs181621216	C	T	NA	NA	NA	0.0617	0.3417	0.8567
chr20:44325912:G:C	yes	20	44325912	rs4560184	G	C	0.0385593	0.0239081	0.137813630837161	0.0084	0.0182	0.6432
chr20:44327314:G:GC	yes	20	44327314	rs553055894	G	GC	NA	NA	NA	0.4934	0.2652	0.06275
chr20:44328282:C:T	yes	20	44328282	rs6065723	C	T	0.0205162	0.0239778	0.13300276593161	0.0072	0.0184	0.6958
chr20:44328719:G:A	yes	20	44328719	rs12479645	G	A	0.0213051	0.0248092	0.123381903813352	0.0074	0.0218	0.7341
chr20:44329339:T:C	yes	20	44329339	rs58994185	T	C	NA	NA	NA	-0.4772	0.3914	0.2228
chr20:44329390:G:A	yes	20	44329390	rs56284731	G	A	-0.0166142	0.0546548	0.0266728557634309	-0.0178	0.054	0.7417
chr20:44331763:T:C	yes	20	44331763	rs139446543	T	C	NA	NA	NA	0.4438	0.2621	0.09036
chr20:44334136:A:G	yes	20	44334136	rs77456699	A	G	NA	NA	NA	0.2323	0.1505	0.1227
chr20:44334331:C:T	yes	20	44334331	rs113359152	C	T	NA	NA	NA	0.4381	0.2622	0.09474
chr20:44334851:C:T	yes	20	44334851	rs141666001	C	T	NA	NA	NA	0.0034	0.212	0.9872
chr20:44335158:C:T	yes	20	44335158	rs2868093	C	T	0.0185881	0.0248312	0.123256271034947	0.0062	0.0218	0.7767
chr20:44335780:C:T	yes	20	44335780	rs11905257	C	T	0.0199891	0.0224954	0.142576725724051	0.0107	0.0175	0.5413
chr20:44335926:G:A	yes	20	44335926	rs75813564	G	A	-0.00863162	0.086459	0.00987953160208488	-0.0339	0.0739	0.6464
chr20:44337223:C:T	yes	20	44337223	rs3746570	C	T	0.0183076	0.0239739	0.133215806717535	0.0077	0.0184	0.6731
chr20:44337385:T:C	yes	20	44337385	rs1884612	T	C	NA	NA	NA	-0.0333	0.0699	0.6338
chr20:44338365:G:A	yes	20	44338365	rs73109953	G	A	0.0181217	0.0239747	0.133290969409855	0.0081	0.0184	0.6592
chr20:44338754:G:A	yes	20	44338754	rs6073412	G	A	0.0194929	0.0248315	0.123229388554449	0.0067	0.0218	0.757
chr20:44338785:C:CAG	yes	20	44338785	rs201154692	C	CAG	NA	NA	NA	0.3278	0.244	0.1791
chr20:44340040:G:A	yes	20	44340040	rs112815851	G	A	NA	NA	NA	-0.0308	0.1317	0.8151
chr20:44343322:C:T	yes	20	44343322	rs4812825	C	T	0.025684	0.0245221	0.130954549990344	0.0119	0.0216	0.5813
chr20:44344268:G:A	yes	20	44344268	rs146944918	G	A	NA	NA	NA	-0.0143	0.0905	0.8744
chr20:44346383:G:C	yes	20	44346383	rs4810424	G	C	0.0232927	0.023928	0.155503321015587	0.0192	0.0222	0.3871
chr20:44346829:C:G	yes	20	44346829	rs145067325	C	G	NA	NA	NA	0.1044	0.3286	0.7507
chr20:44347395:T:C	yes	20	44347395	rs116500807	T	C	NA	NA	NA	-0.1503	0.1442	0.2973
chr20:44349370:C:CA	yes	20	44349370	rs143055466	C	CA	NA	NA	NA	0.0463	0.2074	0.8233
chr20:44351729:AT:A	yes	20	44351729	rs569237024	AT	A	NA	NA	NA	0.3844	0.2616	0.1418
chr20:44351775:C:G	yes	20	44351775	rs1884613	C	G	0.0225483	0.0239674	0.155481911183974	0.0185	0.0222	0.4047
chr20:44351879:C:T	yes	20	44351879	rs1884614	C	T	0.0230769	0.0239674	0.155542483109802	0.0177	0.0222	0.4253
chr20:44352068:G:T	yes	20	44352068	rs543172320	G	T	NA	NA	NA	-0.0835	0.3987	0.8341
chr20:44352984:G:A	yes	20	44352984	chr20:44352984:G:A	G	A	0.0241095	0.0240305	0.155532334258197	0.0201	0.0222	0.3653
chr20:44354104:C:T	yes	20	44354104	rs761518243	C	T	NA	NA	NA	-0.0122	0.3645	0.9733
chr20:44354130:T:A	yes	20	44354130	rs6130590	T	A	NA	NA	NA	-0.1167	0.118	0.3227
chr20:44354272:C:T	yes	20	44354272	rs4810425	C	T	0.0231197	0.0239768	0.155426845606197	0.0188	0.0222	0.3971
chr20:44355527:G:A	yes	20	44355527	rs112444447	G	A	NA	NA	NA	0.3848	0.2609	0.1402
chr20:44356264:C:A	yes	20	44356264	rs6093965	C	A	NA	NA	NA	-0.0216	0.1439	0.8806
chr20:44356273:G:T	yes	20	44356273	rs192146523	G	T	NA	NA	NA	0.0084	0.2849	0.9765
chr20:44356809:G:T	yes	20	44356809	rs147324010	G	T	NA	NA	NA	-0.1877	0.1584	0.236
chr20:44357077:G:A	yes	20	44357077	rs2144908	G	A	0.0234536	0.0239018	0.157146226005277	0.0189	0.0222	0.3946
chr20:44358248:GAA:G	yes	20	44358248	rs57044554	GAA	G	0.0217477	0.0240661	0.155863437431876	0.0179	0.0223	0.4222
chr20:44359432:C:T	yes	20	44359432	rs6093966	C	T	NA	NA	NA	-0.042	0.1345	0.7548
chr20:44359809:TG:T	yes	20	44359809	rs200985719	TG	T	0.0240792	0.0238948	0.157178691244972	0.0192	0.0222	0.3871
chr20:44360549:G:A	yes	20	44360549	rs78515635	G	A	NA	NA	NA	-0.0356	0.3195	0.9113
