## Supplementary Table 9 for "Fine-mapping, trans-ancestral and genomic analyses identify causal variants, cells, genes and drug targets for type 1 diabetes": all_univariable_dens_biorxiv.txt (part 66 of 68)

MarkerName	ichipreg	chromosome	position	ID	alleleA	alleleB	Effect_EUR	SE_EUR	AF_EUR	EffectphaseIandII	SEphaseIandII	pphaseIandII
chr20:44360627:G:A	yes	20	44360627	rs4812829	G	A	0.0235698	0.0238973	0.157184442430122	0.0188	0.0222	0.3971
chr20:44360722:A:T	yes	20	44360722	rs16988987	A	T	NA	NA	NA	0.0663	0.2127	0.7553
chr20:44360736:T:C	yes	20	44360736	rs114894694	T	C	NA	NA	NA	0.2896	0.3031	0.3393
chr20:44361033:G:A	yes	20	44361033	rs137858190	G	A	NA	NA	NA	0.122	0.2083	0.5581
chr20:44361137:G:A	yes	20	44361137	rs16988991	G	A	0.0237023	0.0238926	0.15707626929525	0.0193	0.0222	0.3846
chr20:44362190:C:T	yes	20	44362190	rs151012947	C	T	NA	NA	NA	-0.0283	0.1153	0.8061
chr20:44362262:A:T	yes	20	44362262	rs77978916	A	T	NA	NA	NA	0.0563	0.2087	0.7873
chr20:44362312:CG:C	yes	20	44362312	rs34203881	CG	C	NA	NA	NA	-0.112	0.3301	0.7343
chr20:44362313:G:A	yes	20	44362313	chr20:44362313:G:A	G	A	0.0246423	0.0239147	0.157748204466916	0.0201	0.0228	0.378
chr20:44364164:C:T	yes	20	44364164	rs141599554	C	T	NA	NA	NA	-0.6742	0.2593	0.009315
chr20:44364474:T:C	yes	20	44364474	chr20:44364474:T:C	T	C	0.0247852	0.0239063	0.15814382595001	0.0201	0.0228	0.378
chr20:44364990:G:A	yes	20	44364990	rs117170639	G	A	0.309697	0.0972413	0.00656556805725452	0.1681	0.0869	0.05302
chr20:44365314:G:T	yes	20	44365314	rs151277203	G	T	NA	NA	NA	0.3394	0.2545	0.1824
chr20:44366172:T:C	yes	20	44366172	rs12625671	T	C	NA	NA	NA	0.0645	0.1064	0.5444
chr20:44366364:TA:T	yes	20	44366364	rs113311131	TA	T	NA	NA	NA	-0.1335	0.1675	0.4254
chr20:44366493:C:T	yes	20	44366493	rs140525545	C	T	NA	NA	NA	0.3155	0.2544	0.2149
chr20:44366552:T:G	yes	20	44366552	rs113197737	T	G	NA	NA	NA	0.1163	0.2061	0.5727
chr20:44366730:T:C	yes	20	44366730	rs192947644	T	C	NA	NA	NA	-0.3984	0.2618	0.1281
chr20:44366960:G:A	yes	20	44366960	rs35365632	G	A	NA	NA	NA	0.0604	0.1092	0.5802
chr20:44367470:G:C	yes	20	44367470	rs55886102	G	C	NA	NA	NA	0.0725	0.1068	0.4972
chr20:44368949:T:G	yes	20	44368949	rs140233554	T	G	NA	NA	NA	0.3957	0.2689	0.1411
chr20:44368955:T:A	yes	20	44368955	rs79598756	T	A	NA	NA	NA	-0.087	0.1352	0.5199
chr20:44368985:C:T	yes	20	44368985	rs150304770	C	T	NA	NA	NA	-0.0013	0.1949	0.9947
chr20:44369188:T:G	yes	20	44369188	rs112812877	T	G	NA	NA	NA	-0.0984	0.1357	0.4684
chr20:44369631:G:A	yes	20	44369631	rs116357550	G	A	NA	NA	NA	0.1108	0.1769	0.5311
chr20:44369707:T:C	yes	20	44369707	rs6031555	T	C	NA	NA	NA	0.1584	0.1344	0.2386
chr20:44370028:G:T	yes	20	44370028	rs200708892	G	T	NA	NA	NA	0.1108	0.2806	0.6929
chr20:44370082:G:A	yes	20	44370082	rs191100012	G	A	NA	NA	NA	0.3128	0.2526	0.2157
chr20:44370089:C:G	yes	20	44370089	rs548931066	C	G	NA	NA	NA	0.3121	0.2526	0.2167
chr20:44370119:C:T	yes	20	44370119	rs6031556	C	T	NA	NA	NA	0.1247	0.1758	0.4779
chr20:44370691:A:G	yes	20	44370691	rs113577369	A	G	NA	NA	NA	0.1833	0.2254	0.416
chr20:44370715:G:A	yes	20	44370715	rs150002065	G	A	NA	NA	NA	0.1908	0.2395	0.4257
chr20:44370793:G:A	yes	20	44370793	rs112845208	G	A	NA	NA	NA	0.1826	0.2253	0.4178
chr20:44371199:A:C	yes	20	44371199	rs6031559	A	C	NA	NA	NA	0.0302	0.1032	0.7698
chr20:44371224:C:A	yes	20	44371224	rs73275361	C	A	NA	NA	NA	0.0098	0.1226	0.9363
chr20:44371363:C:T	yes	20	44371363	rs143849180	C	T	NA	NA	NA	-0.1156	0.2583	0.6546
chr20:44371468:G:A	yes	20	44371468	rs193287180	G	A	0.122081	0.10991	0.00594646845419572	0.1221	0.1099	0.2666
chr20:44371553:G:A	yes	20	44371553	rs8115918	G	A	NA	NA	NA	-0.1127	0.252	0.6547
chr20:44371817:T:A	yes	20	44371817	rs6031560	T	A	NA	NA	NA	0.1879	0.2252	0.4041
chr20:44371903:A:G	yes	20	44371903	rs150924720	A	G	NA	NA	NA	-0.3576	0.1684	0.0337
chr20:44372123:C:A	yes	20	44372123	rs6031561	C	A	NA	NA	NA	0.0816	0.1853	0.6596
chr20:44372255:G:A	yes	20	44372255	rs7263493	G	A	NA	NA	NA	-0.0556	0.2453	0.8207
chr20:44372510:G:GCC	yes	20	44372510	rs141016434	G	GCC	NA	NA	NA	-0.0466	0.2602	0.8579
chr20:44372661:GT:G	yes	20	44372661	rs374665234	GT	G	NA	NA	NA	0.1721	0.1264	0.1733
chr20:44372812:G:A	yes	20	44372812	rs141844367	G	A	NA	NA	NA	-0.1237	0.259	0.6331
chr20:44372814:G:A	yes	20	44372814	rs73275364	G	A	NA	NA	NA	0.2738	0.2469	0.2675
chr20:44372843:C:T	yes	20	44372843	rs77656891	C	T	NA	NA	NA	0.1021	0.2781	0.7135
chr20:44373575:A:G	yes	20	44373575	rs115877325	A	G	NA	NA	NA	-0.0322	0.3217	0.9203
chr20:44373723:G:T	yes	20	44373723	rs150050184	G	T	NA	NA	NA	0.2945	0.2429	0.2253
chr20:44374183:A:C	yes	20	44374183	rs6031562	A	C	NA	NA	NA	0.0147	0.0985	0.8814
chr20:44374185:C:T	yes	20	44374185	rs149031153	C	T	NA	NA	NA	-0.1243	0.259	0.6313
chr20:44374317:C:T	yes	20	44374317	rs6017332	C	T	NA	NA	NA	0.0105	0.1351	0.938
chr20:44374466:C:T	yes	20	44374466	rs112729188	C	T	NA	NA	NA	0.0145	0.1223	0.9053
chr20:44374603:A:G	yes	20	44374603	rs113666115	A	G	NA	NA	NA	0.0026	0.1232	0.9832
chr20:44374650:G:C	yes	20	44374650	rs111493915	G	C	NA	NA	NA	-0.0778	0.2903	0.7887
chr20:44375168:G:A	yes	20	44375168	rs140831363	G	A	NA	NA	NA	-0.1638	0.3214	0.6103
chr20:44375986:C:A	yes	20	44375986	rs138821951	C	A	NA	NA	NA	0.1116	0.2798	0.69
chr20:44376000:A:G	yes	20	44376000	rs112602747	A	G	NA	NA	NA	-0.0804	0.2903	0.7818
chr20:44376126:A:G	yes	20	44376126	rs7264928	A	G	NA	NA	NA	0.0136	0.0984	0.8901
chr20:44376147:C:T	yes	20	44376147	rs112364293	C	T	NA	NA	NA	0.0244	0.1334	0.8549
chr20:44376385:G:A	yes	20	44376385	rs7271766	G	A	NA	NA	NA	-0.1227	0.259	0.6358
chr20:44377292:A:G	yes	20	44377292	rs147591082	A	G	-0.0122273	0.0684761	0.0163877094152782	0.0059	0.0629	0.9253
chr20:44377613:A:G	yes	20	44377613	rs553857028	A	G	NA	NA	NA	0.2458	0.292	0.3999
chr20:44377698:TA:T	yes	20	44377698	rs558238957	TA	T	NA	NA	NA	-0.148	0.2592	0.5681
chr20:44377698:TAA:T	yes	20	44377698	rs111441671	TAA	T	NA	NA	NA	0.0474	0.1563	0.7617
chr20:44377808:CT:C	yes	20	44377808	rs576775007	CT	C	NA	NA	NA	0.3315	0.3704	0.3708
chr20:44378056:G:A	yes	20	44378056	rs112134947	G	A	NA	NA	NA	-0.0555	0.2453	0.821
chr20:44378139:T:A	yes	20	44378139	rs75700823	T	A	NA	NA	NA	0.1116	0.2798	0.69
chr20:44378198:A:G	yes	20	44378198	rs73275376	A	G	NA	NA	NA	0.0727	0.1764	0.6802
chr20:44378350:C:T	yes	20	44378350	rs138787421	C	T	NA	NA	NA	-0.0323	0.3217	0.92
chr20:44378360:C:CA	yes	20	44378360	rs199507321	C	CA	NA	NA	NA	-0.1373	0.193	0.4768
chr20:44378512:T:C	yes	20	44378512	rs113892721	T	C	NA	NA	NA	0.0654	0.1564	0.6758
chr20:44378581:C:T	yes	20	44378581	rs111238037	C	T	NA	NA	NA	-0.0769	0.2902	0.791
chr20:44378627:T:G	yes	20	44378627	rs149609602	T	G	NA	NA	NA	-0.1644	0.3215	0.609
chr20:44378780:G:A	yes	20	44378780	rs144354913	G	A	NA	NA	NA	0.1117	0.2798	0.6897
chr20:44378789:C:T	yes	20	44378789	rs112054269	C	T	NA	NA	NA	0.0027	0.1353	0.984
chr20:44378848:A:G	yes	20	44378848	rs112938813	A	G	NA	NA	NA	0.0654	0.1564	0.6758
chr20:44378950:G:T	yes	20	44378950	rs145069307	G	T	NA	NA	NA	-0.1766	0.3211	0.5823
chr20:44379179:T:G	yes	20	44379179	rs150956428	T	G	NA	NA	NA	-0.1444	0.2527	0.5676
chr20:44379219:G:C	yes	20	44379219	rs6017334	G	C	NA	NA	NA	0.0661	0.1564	0.6727
chr20:44379591:G:A	yes	20	44379591	rs145551128	G	A	NA	NA	NA	-0.1586	0.2598	0.5416
chr20:44379698:T:G	yes	20	44379698	rs140343206	T	G	NA	NA	NA	-0.1538	0.26	0.5542
chr20:44379918:G:A	yes	20	44379918	rs6031570	G	A	NA	NA	NA	0.0942	0.1568	0.548
chr20:44379953:T:C	yes	20	44379953	rs113418855	T	C	NA	NA	NA	0.0421	0.155	0.7858
chr20:44380269:G:A	yes	20	44380269	rs148108847	G	A	NA	NA	NA	-0.1766	0.3211	0.5823
chr20:44380341:C:T	yes	20	44380341	rs150224153	C	T	0.0306157	0.0547748	0.0256440272659358	0.0378	0.0506	0.455
chr20:44380515:A:T	yes	20	44380515	rs112376923	A	T	NA	NA	NA	0.4311	0.2551	0.091
chr20:44380564:G:C	yes	20	44380564	rs191676093	G	C	NA	NA	NA	-0.4176	0.3827	0.2752
chr20:44380585:C:T	yes	20	44380585	rs113284966	C	T	NA	NA	NA	-0.0753	0.2916	0.7962
chr20:44381060:A:G	yes	20	44381060	rs80126940	A	G	NA	NA	NA	0.0242	0.1136	0.8313
chr20:44381318:T:C	yes	20	44381318	rs6031573	T	C	NA	NA	NA	-0.0637	0.2916	0.8271
chr20:44382177:C:G	yes	20	44382177	rs112016782	C	G	NA	NA	NA	0.089	0.1347	0.5089
chr20:44382215:A:G	yes	20	44382215	rs6017336	A	G	NA	NA	NA	0.089	0.1347	0.5089
chr20:44382324:C:T	yes	20	44382324	rs139298330	C	T	NA	NA	NA	0.1137	0.1935	0.5568
chr20:44382396:G:A	yes	20	44382396	rs114856042	G	A	NA	NA	NA	0.1264	0.2789	0.6504
chr20:44382705:T:G	yes	20	44382705	rs6103721	T	G	NA	NA	NA	0.039	0.2163	0.8569
chr20:44383051:C:T	yes	20	44383051	rs116849387	C	T	NA	NA	NA	-0.2039	0.1754	0.245
chr20:44383451:T:C	yes	20	44383451	rs114544474	T	C	NA	NA	NA	-0.1334	0.3905	0.7327
chr20:44383489:T:C	yes	20	44383489	rs111244987	T	C	NA	NA	NA	0.2033	0.2019	0.314
chr20:44383914:G:A	yes	20	44383914	rs143267198	G	A	NA	NA	NA	-0.0936	0.1839	0.611
chr20:44384726:TC:T	yes	20	44384726	rs748307716	TC	T	NA	NA	NA	-0.0029	0.1685	0.9863
chr20:44384740:C:T	yes	20	44384740	rs188556702	C	T	NA	NA	NA	0.0235	0.3756	0.95
chr20:44385899:G:A	yes	20	44385899	rs138359675	G	A	NA	NA	NA	0.0446	0.1334	0.7381
chr20:44385920:C:T	yes	20	44385920	rs181577356	C	T	NA	NA	NA	-0.1149	0.2457	0.64
chr20:44386916:C:T	yes	20	44386916	rs142193858	C	T	NA	NA	NA	-0.0743	0.2462	0.7628
chr20:44387237:G:A	yes	20	44387237	rs149784086	G	A	NA	NA	NA	0.1507	0.2088	0.4704
chr20:44387242:C:T	yes	20	44387242	rs190446567	C	T	NA	NA	NA	-0.0501	0.2283	0.8263
chr20:44388090:AT:A	yes	20	44388090	rs374784729	AT	A	NA	NA	NA	0.0716	0.1081	0.5077
chr20:44388476:C:T	yes	20	44388476	rs76465483	C	T	NA	NA	NA	0.0654	0.1583	0.6796
chr20:44388644:G:T	yes	20	44388644	rs111391347	G	T	NA	NA	NA	0.4533	0.2396	0.05849
chr20:44389002:A:C	yes	20	44389002	rs8121860	A	C	NA	NA	NA	-0.2996	0.2683	0.2641
chr20:44389439:C:T	yes	20	44389439	rs75884226	C	T	NA	NA	NA	0.1612	0.1828	0.3779
chr20:44390264:C:T	yes	20	44390264	rs79530319	C	T	NA	NA	NA	0.3756	0.2274	0.09859
chr20:44390479:C:T	yes	20	44390479	rs113891426	C	T	NA	NA	NA	-0.2308	0.2617	0.3778
chr20:44390529:C:T	yes	20	44390529	rs150728570	C	T	NA	NA	NA	-0.2259	0.2616	0.3878
chr20:44391065:A:T	yes	20	44391065	rs76707818	A	T	NA	NA	NA	-0.0678	0.2455	0.7824
chr20:44391519:G:A	yes	20	44391519	rs115716576	G	A	NA	NA	NA	0.1563	0.3383	0.6441
chr20:44391928:C:T	yes	20	44391928	rs8120621	C	T	NA	NA	NA	0.0064	0.1227	0.9584
chr20:44392196:T:G	yes	20	44392196	rs116319386	T	G	NA	NA	NA	0.1449	0.1799	0.4206
chr20:44392229:T:C	yes	20	44392229	rs75942804	T	C	NA	NA	NA	-0.0052	0.1223	0.9664
chr20:44392257:G:GT	yes	20	44392257	rs145453068	G	GT	NA	NA	NA	-0.0142	0.1226	0.9079
chr20:44392302:G:A	yes	20	44392302	rs116202579	G	A	NA	NA	NA	0.1449	0.1799	0.4206
chr20:44393045:T:C	yes	20	44393045	rs548476836	T	C	NA	NA	NA	0.0646	0.2581	0.8024
chr20:44393503:A:G	yes	20	44393503	rs73275395	A	G	NA	NA	NA	-0.0969	0.2236	0.6648
chr20:44393570:G:C	yes	20	44393570	rs115782562	G	C	NA	NA	NA	0.0232	0.1655	0.8885
chr20:44393807:A:G	yes	20	44393807	rs73275396	A	G	NA	NA	NA	-0.0968	0.2236	0.6651
chr20:44394227:A:G	yes	20	44394227	rs77769523	A	G	NA	NA	NA	-0.0564	0.138	0.6829
chr20:44394233:C:T	yes	20	44394233	rs7272821	C	T	NA	NA	NA	-0.0397	0.1242	0.7492
chr20:44394280:C:A	yes	20	44394280	rs76439053	C	A	NA	NA	NA	-0.0281	0.1238	0.8202
chr20:44394289:C:T	yes	20	44394289	rs75902743	C	T	NA	NA	NA	-0.0393	0.1242	0.7515
chr20:44394355:T:C	yes	20	44394355	rs148998870	T	C	NA	NA	NA	-0.0171	0.16	0.9149
chr20:44395072:A:G	yes	20	44395072	rs56408954	A	G	NA	NA	NA	-0.0968	0.2236	0.6651
chr20:44395229:G:T	yes	20	44395229	rs144663492	G	T	NA	NA	NA	-0.0042	0.1793	0.9813
chr20:44395267:C:T	yes	20	44395267	rs148232346	C	T	NA	NA	NA	0.1058	0.2082	0.6113
chr20:44395464:C:T	yes	20	44395464	rs190712638	C	T	NA	NA	NA	0.0014	0.3709	0.997
chr20:44395945:G:A	yes	20	44395945	rs112467286	G	A	0.181598	0.0850424	0.00983766072581045	0.1816	0.085	0.03264
chr20:44396148:G:A	yes	20	44396148	rs139155447	G	A	NA	NA	NA	0.1688	0.1789	0.3454
chr20:44396436:A:G	yes	20	44396436	rs145394111	A	G	NA	NA	NA	0.0369	0.1708	0.829
chr20:44396467:G:A	yes	20	44396467	rs116395622	G	A	NA	NA	NA	0.0512	0.165	0.7563
chr20:44396475:T:C	yes	20	44396475	rs183701493	T	C	NA	NA	NA	0.4676	0.2087	0.02506
chr20:44396708:G:A	yes	20	44396708	rs115143044	G	A	NA	NA	NA	0.0442	0.1709	0.7959
chr20:44396910:C:T	yes	20	44396910	rs148753391	C	T	NA	NA	NA	0.0442	0.1709	0.7959
chr20:44396933:A:C	yes	20	44396933	rs111955304	A	C	NA	NA	NA	0.5088	0.2188	0.02004
chr20:44396955:T:C	yes	20	44396955	rs78369172	T	C	NA	NA	NA	0.0356	0.1474	0.8092
chr20:44397272:C:T	yes	20	44397272	rs116198451	C	T	NA	NA	NA	0.0442	0.1709	0.7959
chr20:44397347:T:A	yes	20	44397347	rs151293702	T	A	NA	NA	NA	-0.2587	0.2819	0.3588
chr20:44398148:G:A	yes	20	44398148	rs115211685	G	A	NA	NA	NA	7e-04	0.1642	0.9966
chr20:44398899:TC:T	yes	20	44398899	rs751384666	TC	T	NA	NA	NA	0.1701	0.1789	0.3417
chr20:44399043:C:T	yes	20	44399043	rs114462744	C	T	NA	NA	NA	0.0094	0.2682	0.9721
chr20:44399114:T:C	yes	20	44399114	rs115357132	T	C	NA	NA	NA	-0.0658	0.1526	0.6663
chr20:44399666:C:A	yes	20	44399666	rs3787349	C	A	0.0342087	0.0240624	0.150569261620058	0.0339	0.0226	0.1336
chr20:44400321:G:T	yes	20	44400321	rs148023441	G	T	NA	NA	NA	-0.2599	0.2345	0.2677
chr20:44400350:G:A	yes	20	44400350	rs368785206	G	A	NA	NA	NA	-0.3192	0.1673	0.0564
chr20:44401024:T:C	yes	20	44401024	rs112202184	T	C	NA	NA	NA	0.0215	0.1304	0.869
chr20:44401795:G:A	yes	20	44401795	rs2071197	G	A	NA	NA	NA	0.1755	0.0918	0.05591
chr20:44402114:C:T	yes	20	44402114	rs115720358	C	T	NA	NA	NA	0.365	0.3357	0.2769
chr20:44402143:CTG:C	yes	20	44402143	rs201847666	CTG	C	NA	NA	NA	-0.163	0.1084	0.1327
chr20:44402169:C:A	yes	20	44402169	rs8116574	C	A	0.0232117	0.0240414	0.132215766764727	0.0118	0.0192	0.5403
chr20:44402226:T:C	yes	20	44402226	rs2071199	T	C	0.0213844	0.0224544	0.142451173258664	0.0129	0.0182	0.4806
chr20:44402316:C:T	yes	20	44402316	rs2071200	C	T	0.033349	0.0216877	0.201816012725345	0.0296	0.0208	0.1547
chr20:44403004:G:A	yes	20	44403004	rs6031586	G	A	NA	NA	NA	-0.018	0.0991	0.8559
chr20:44403215:G:T	yes	20	44403215	rs3181206	G	T	NA	NA	NA	0.0393	0.0726	0.5883
chr20:44403745:G:C	yes	20	44403745	rs3181209	G	C	0.0278902	0.0243521	0.1289912940509	0.0077	0.0194	0.6926
chr20:44404064:T:C	yes	20	44404064	rs144614833	T	C	NA	NA	NA	0.1215	0.2549	0.6336
chr20:44404518:G:A	yes	20	44404518	rs545065796	G	A	NA	NA	NA	-0.2884	0.2856	0.3126
chr20:44404728:CTG:C	yes	20	44404728	rs35161632	CTG	C	NA	NA	NA	0.0023	0.0661	0.9722
chr20:44405170:T:C	yes	20	44405170	rs142525765	T	C	NA	NA	NA	-0.4056	0.2192	0.06426
chr20:44405181:ATCT:A	yes	20	44405181	rs369833857	ATCT	A	NA	NA	NA	0.161	0.3589	0.6537
chr20:44405376:G:A	yes	20	44405376	rs736820	G	A	NA	NA	NA	-0.0452	0.0733	0.5375
chr20:44405439:G:A	yes	20	44405439	rs736821	G	A	0.0272235	0.0243666	0.128698703166788	0.0067	0.0195	0.7321
chr20:44405832:C:T	yes	20	44405832	rs3212179	C	T	0.027911	0.0232441	0.136020659965949	0.0105	0.0187	0.5767
chr20:44405873:C:G	yes	20	44405873	rs3212180	C	G	0.0306228	0.0232142	0.136405832491972	0.0088	0.0208	0.6714
chr20:44406650:C:T	yes	20	44406650	rs115289315	C	T	NA	NA	NA	0.0633	0.1949	0.7455
chr20:44407200:A:T	yes	20	44407200	rs111565814	A	T	NA	NA	NA	-0.3165	0.1422	0.02601
chr20:44407494:C:T	yes	20	44407494	rs112386711	C	T	NA	NA	NA	-0.3231	0.1427	0.02357
chr20:44408373:G:A	yes	20	44408373	rs11574730	G	A	NA	NA	NA	-0.0036	0.0692	0.9585
chr20:44408620:G:A	yes	20	44408620	rs139429101	G	A	NA	NA	NA	0.5347	0.3633	0.1411
chr20:44408739:A:T	yes	20	44408739	rs11574731	A	T	0.0365447	0.0228815	0.139770618604555	0.0213	0.0181	0.2388
chr20:44408740:G:A	yes	20	44408740	rs11574732	G	A	NA	NA	NA	-0.0494	0.0649	0.4466
chr20:44408782:A:G	yes	20	44408782	rs11574733	A	G	0.0377314	0.0223447	0.143264808332617	0.0214	0.0178	0.2279
chr20:44408932:C:T	yes	20	44408932	rs73909506	C	T	NA	NA	NA	-0.0479	0.0973	0.6225
chr20:44409344:T:C	yes	20	44409344	rs3212185	T	C	NA	NA	NA	-0.164	0.1191	0.1685
chr20:44409568:T:C	yes	20	44409568	rs6017340	T	C	NA	NA	NA	0.0418	0.0604	0.4889
chr20:44409609:C:T	yes	20	44409609	rs6031587	C	T	0.0136453	0.033354	0.0704727112381943	0.0119	0.03	0.6916
chr20:44409832:G:A	yes	20	44409832	rs3212186	G	A	NA	NA	NA	-0.0941	0.1933	0.6264
chr20:44409919:C:A	yes	20	44409919	rs3787351	C	A	NA	NA	NA	0.0612	0.0634	0.3344
chr20:44409988:C:T	yes	20	44409988	rs3212187	C	T	-0.0149428	0.0391257	0.0522610021261488	-0.0112	0.0347	0.7469
chr20:44410028:G:T	yes	20	44410028	rs112454614	G	T	NA	NA	NA	0.0779	0.1304	0.5502
chr20:44410051:G:T	yes	20	44410051	rs113914059	G	T	NA	NA	NA	-0.0539	0.0825	0.5135
chr20:44410064:T:C	yes	20	44410064	rs3212188	T	C	NA	NA	NA	0.0534	0.0607	0.379
chr20:44410079:C:T	yes	20	44410079	rs3212189	C	T	-0.01447	0.0391135	0.0522910795628162	-0.011	0.0347	0.7512
chr20:44410080:G:A	yes	20	44410080	rs142773928	G	A	0.0156996	0.0232604	0.164738341355928	0.0108	0.022	0.6235
chr20:44410128:C:T	yes	20	44410128	rs3212190	C	T	NA	NA	NA	0.0292	0.0681	0.6681
chr20:44410142:T:C	yes	20	44410142	rs3212191	T	C	-0.00711868	0.0179941	0.261226495885616	-0.0145	0.0144	0.3151
chr20:44410304:C:A	yes	20	44410304	rs3212192	C	A	-0.0142786	0.0391113	0.0522794600371662	-0.0108	0.0346	0.7549
chr20:44410400:G:A	yes	20	44410400	rs1885088	G	A	-0.00784549	0.0207621	0.197480412953366	-0.0016	0.0197	0.9353
chr20:44410623:C:T	yes	20	44410623	rs1885089	C	T	-0.00623296	0.0207456	0.197382317789454	0.001	0.0197	0.9595
chr20:44410735:G:A	yes	20	44410735	rs8122560	G	A	-0.00629033	0.0207216	0.198072524223766	-0.0027	0.0191	0.8876
chr20:44410797:C:G	yes	20	44410797	rs149400074	C	G	NA	NA	NA	-0.0155	0.172	0.9282
chr20:44410897:G:C	yes	20	44410897	rs11574736	G	C	0.0132489	0.023012	0.168298975943232	0.0087	0.0218	0.6898
chr20:44411146:C:T	yes	20	44411146	rs76964581	C	T	NA	NA	NA	-0.0588	0.0826	0.4765
chr20:44411211:C:T	yes	20	44411211	rs34039837	C	T	-0.00574403	0.0207211	0.198072606025981	-0.0019	0.0191	0.9208
chr20:44411497:C:T	yes	20	44411497	rs3212193	C	T	-0.00683024	0.0207295	0.198266574921634	2e-04	0.0191	0.9916
chr20:44411536:G:A	yes	20	44411536	rs148566219	G	A	NA	NA	NA	-0.0521	0.2323	0.8227
chr20:44411540:G:T	yes	20	44411540	rs78893284	G	T	NA	NA	NA	-0.0063	0.0854	0.9412
chr20:44411553:C:A	yes	20	44411553	rs12481400	C	A	-0.00698563	0.0207325	0.19809161417626	-0.0029	0.0191	0.8793
chr20:44411585:G:A	yes	20	44411585	rs80126119	G	A	NA	NA	NA	-0.0584	0.0826	0.4796
chr20:44411622:G:A	yes	20	44411622	rs141975531	G	A	NA	NA	NA	0.1245	0.2653	0.6389
chr20:44411639:A:G	yes	20	44411639	rs115106241	A	G	NA	NA	NA	-0.1379	0.2194	0.5298
chr20:44411648:C:T	yes	20	44411648	rs34956692	C	T	NA	NA	NA	0.0269	0.0664	0.6854
chr20:44411729:G:T	yes	20	44411729	rs117674188	G	T	-0.000660229	0.0667371	0.0174201843587154	-7e-04	0.0667	0.9916
chr20:44411796:C:T	yes	20	44411796	rs12481425	C	T	-0.00706617	0.0207681	0.197432964664826	0.0011	0.0196	0.9552
chr20:44411907:T:A	yes	20	44411907	rs79006377	T	A	NA	NA	NA	0.0537	0.111	0.6285
chr20:44411908:T:G	yes	20	44411908	rs566042441	T	G	NA	NA	NA	-0.1409	0.2173	0.5167
chr20:44411918:G:A	yes	20	44411918	rs144248687	G	A	NA	NA	NA	0.5773	0.272	0.03381
chr20:44411929:C:T	yes	20	44411929	rs6073431	C	T	NA	NA	NA	0.043	0.0604	0.4765
chr20:44412087:G:T	yes	20	44412087	rs73111870	G	T	-0.0618263	0.0334806	0.073255647758007	-0.0544	0.0328	0.09721
chr20:44412092:T:C	yes	20	44412092	rs9679947	T	C	-0.00434365	0.0205598	0.200502184079254	-0.0024	0.0189	0.899
chr20:44412121:A:T	yes	20	44412121	rs550349650	A	T	NA	NA	NA	0.4323	0.2833	0.127
chr20:44412275:A:C	yes	20	44412275	rs6073432	A	C	NA	NA	NA	0.0117	0.0455	0.7971
chr20:44412363:C:T	yes	20	44412363	rs149086447	C	T	NA	NA	NA	0.1583	0.2599	0.5425
chr20:44412498:G:C	yes	20	44412498	rs115854924	G	C	NA	NA	NA	-0.0304	0.125	0.8079
chr20:44412594:C:G	yes	20	44412594	rs6065726	C	G	-0.00612766	0.0207382	0.196712055459061	-0.0018	0.0191	0.9249
chr20:44412700:G:A	yes	20	44412700	rs1535337	G	A	-0.00857187	0.0207553	0.196276018167838	-0.0013	0.0191	0.9457
chr20:44412755:T:C	yes	20	44412755	rs7269793	T	C	NA	NA	NA	-0.1112	0.1377	0.4193
chr20:44412801:T:C	yes	20	44412801	rs114391644	T	C	NA	NA	NA	-0.0731	0.0762	0.3374
chr20:44412905:G:A	yes	20	44412905	rs80310047	G	A	NA	NA	NA	-0.0635	0.2307	0.783
chr20:44412951:C:T	yes	20	44412951	rs6093978	C	T	NA	NA	NA	0.0168	0.0455	0.712
chr20:44413092:G:A	yes	20	44413092	rs6073433	G	A	NA	NA	NA	0.0379	0.0461	0.411
chr20:44413490:C:G	yes	20	44413490	rs13041396	C	G	-0.00565673	0.0207564	0.196405517238229	0.0019	0.0191	0.9208
chr20:44413594:C:T	yes	20	44413594	rs115573889	C	T	NA	NA	NA	-0.1708	0.1896	0.3679
chr20:44413724:C:T	yes	20	44413724	rs1800961	C	T	0.0345792	0.0459742	0.0300545173048532	0.0271	0.0369	0.4631
chr20:44413940:C:G	yes	20	44413940	rs11574738	C	G	-0.00543689	0.0207402	0.196417844471218	0.0026	0.0191	0.8917
chr20:44414310:A:C	yes	20	44414310	rs11574739	A	C	-0.00484587	0.0207361	0.196746125268681	3e-04	0.0191	0.9875
chr20:44414411:C:G	yes	20	44414411	rs3212194	C	G	-0.00756772	0.0207587	0.196112015072364	0.0033	0.0195	0.8656
chr20:44414455:G:A	yes	20	44414455	rs3212195	G	A	-0.00549801	0.0207487	0.196450535131368	-0.001	0.0191	0.9582
chr20:44414704:C:T	yes	20	44414704	rs140376676	C	T	NA	NA	NA	0.2086	0.2422	0.3892
chr20:44415421:G:A	yes	20	44415421	rs61511267	G	A	NA	NA	NA	-0.0127	0.1692	0.9402
chr20:44415722:C:T	yes	20	44415722	rs3212198	C	T	NA	NA	NA	9e-04	0.0598	0.988
chr20:44416810:T:C	yes	20	44416810	rs74173200	T	C	0.0373164	0.0327633	0.0636512260606415	0.0377	0.0295	0.2013
chr20:44417158:G:GC	yes	20	44417158	rs78039383	G	GC	NA	NA	NA	0.0567	0.0587	0.3341
chr20:44417389:T:C	yes	20	44417389	rs6031591	T	C	NA	NA	NA	0.0185	0.0886	0.8346
chr20:44417405:T:G	yes	20	44417405	rs3212199	T	G	NA	NA	NA	0.0504	0.0585	0.3889
chr20:44417538:C:T	yes	20	44417538	rs148647249	C	T	NA	NA	NA	-0.1961	0.2899	0.4989
chr20:44417801:G:A	yes	20	44417801	rs146235351	G	A	NA	NA	NA	-0.0351	0.1138	0.7578
chr20:44417838:G:A	yes	20	44417838	rs139309629	G	A	NA	NA	NA	-0.2805	0.3127	0.3697
chr20:44417841:C:T	yes	20	44417841	rs192072097	C	T	NA	NA	NA	-0.0903	0.2514	0.7194
chr20:44417992:C:G	yes	20	44417992	rs144129634	C	G	NA	NA	NA	-0.0908	0.1934	0.6388
chr20:44418398:G:A	yes	20	44418398	rs113495257	G	A	NA	NA	NA	0.7492	0.2539	0.003169
chr20:44418511:A:G	yes	20	44418511	rs139591750	A	G	NA	NA	NA	0.4373	0.2443	0.07348
chr20:44418653:A:G	yes	20	44418653	rs6103731	A	G	NA	NA	NA	0.0503	0.0586	0.3907
chr20:44418708:G:A	yes	20	44418708	rs11086925	G	A	0.0365774	0.0328407	0.0634407618320624	0.0372	0.0296	0.2088
chr20:44418871:G:A	yes	20	44418871	rs11574740	G	A	0.0342403	0.03284	0.0634220324678548	0.0361	0.0302	0.2319
chr20:44418903:G:C	yes	20	44418903	rs145237774	G	C	NA	NA	NA	-0.2834	0.3127	0.3649
chr20:44419022:C:G	yes	20	44419022	rs182388775	C	G	NA	NA	NA	-0.5236	0.3821	0.1706
chr20:44419194:A:G	yes	20	44419194	rs11574741	A	G	NA	NA	NA	0.004	0.1674	0.9809
chr20:44419495:T:G	yes	20	44419495	rs143813450	T	G	NA	NA	NA	0.0021	0.1408	0.9881
chr20:44419506:C:G	yes	20	44419506	rs11574742	C	G	NA	NA	NA	-0.1165	0.3525	0.741
chr20:44419794:C:T	yes	20	44419794	rs6031592	C	T	NA	NA	NA	-0.1163	0.3524	0.7414
chr20:44420045:A:G	yes	20	44420045	rs3212201	A	G	NA	NA	NA	0.0465	0.0585	0.4267
chr20:44420205:G:A	yes	20	44420205	rs41282028	G	A	NA	NA	NA	-0.0356	0.114	0.7548
chr20:44420536:T:A	yes	20	44420536	rs1983743	T	A	NA	NA	NA	0.0112	0.0465	0.8097
chr20:44420608:C:T	yes	20	44420608	rs114565911	C	T	NA	NA	NA	0.0708	0.1806	0.6951
chr20:44420678:A:G	yes	20	44420678	rs3212203	A	G	NA	NA	NA	0.0977	0.0595	0.1006
chr20:44420936:A:G	yes	20	44420936	rs117113154	A	G	NA	NA	0.0150922750434183	0.034	0.1861	0.855
chr20:44421132:TTA:T	yes	20	44421132	rs141395657	TTA	T	NA	NA	NA	-0.0375	0.1137	0.7415
chr20:44421728:T:G	yes	20	44421728	rs1963710	T	G	NA	NA	NA	0.0532	0.0584	0.3623
chr20:44421785:A:T	yes	20	44421785	rs3212205	A	T	NA	NA	NA	0.0115	0.1654	0.9446
chr20:44421843:C:T	yes	20	44421843	rs11908023	C	T	NA	NA	NA	-0.3761	0.3239	0.2456
chr20:44422092:C:T	yes	20	44422092	rs79595534	C	T	NA	NA	NA	0.0048	0.1242	0.9692
chr20:44422121:T:G	yes	20	44422121	rs1028583	T	G	NA	NA	NA	0.0274	0.0424	0.5181
chr20:44422142:A:G	yes	20	44422142	rs140719096	A	G	NA	NA	NA	-0.2392	0.308	0.4374
chr20:44422341:A:C	yes	20	44422341	rs1028584	A	C	NA	NA	NA	0.0209	0.0424	0.6221
chr20:44422557:C:T	yes	20	44422557	rs35121150	C	T	0.0390852	0.0332797	0.0607716662837371	0.0405	0.0298	0.1741
chr20:44422573:T:C	yes	20	44422573	rs6031593	T	C	NA	NA	NA	0.0205	0.0424	0.6287
chr20:44422602:AT:A	yes	20	44422602	chr20:44422602:AT:A	AT	A	NA	NA	NA	0.2466	0.291	0.3968
chr20:44422931:G:A	yes	20	44422931	rs144681400	G	A	NA	NA	NA	-0.2589	0.3126	0.4075
chr20:44423930:T:C	yes	20	44423930	rs2273618	T	C	NA	NA	NA	0.0485	0.0427	0.256
chr20:44423974:G:C	yes	20	44423974	rs3212207	G	C	NA	NA	NA	-0.2205	0.1647	0.1807
chr20:44424500:A:C	yes	20	44424500	rs73909508	A	C	NA	NA	NA	-0.3771	0.3224	0.2421
chr20:44424671:A:G	yes	20	44424671	rs143394784	A	G	NA	NA	NA	-0.2391	0.3081	0.4377
chr20:44424948:A:T	yes	20	44424948	rs6073435	A	T	NA	NA	NA	0.0464	0.0432	0.2828
chr20:44425633:T:C	yes	20	44425633	rs142546349	T	C	NA	NA	NA	-0.16	0.3099	0.6057
chr20:44425677:C:T	yes	20	44425677	rs150553932	C	T	NA	NA	NA	0.6468	0.275	0.0187
chr20:44425801:C:T	yes	20	44425801	rs6130613	C	T	NA	NA	NA	-0.0023	0.0503	0.9635
chr20:44425841:A:G	yes	20	44425841	rs6031594	A	G	NA	NA	NA	-0.0258	0.0456	0.5715
chr20:44425843:A:G	yes	20	44425843	rs6130614	A	G	NA	NA	NA	-0.0075	0.0493	0.8791
chr20:44426020:T:A	yes	20	44426020	rs6031595	T	A	NA	NA	NA	-0.0265	0.0478	0.5793
chr20:44426231:A:G	yes	20	44426231	rs6031596	A	G	NA	NA	NA	-0.0302	0.0479	0.5284
chr20:44426805:TCAA:T	yes	20	44426805	rs111608208	TCAA	T	NA	NA	NA	-0.3049	0.2721	0.2626
chr20:44427177:A:T	yes	20	44427177	rs116288548	A	T	NA	NA	NA	0.2638	0.2168	0.2237
chr20:44427457:T:C	yes	20	44427457	rs6031597	T	C	NA	NA	NA	-0.1576	0.31	0.6113
chr20:44427509:G:T	yes	20	44427509	rs6031598	G	T	NA	NA	NA	0.0315	0.0428	0.4617
chr20:44427904:A:G	yes	20	44427904	rs113025465	A	G	NA	NA	NA	0.0856	0.1828	0.6396
chr20:44427922:T:C	yes	20	44427922	rs3212208	T	C	0.0435007	0.0314531	0.07219208965725	0.0386	0.0263	0.1419
chr20:44427966:G:A	yes	20	44427966	rs112632815	G	A	NA	NA	NA	0.0701	0.1828	0.7014
chr20:44428092:A:G	yes	20	44428092	rs6031600	A	G	NA	NA	NA	-0.1708	0.3096	0.5811
chr20:44428840:G:T	yes	20	44428840	rs3818247	G	T	NA	NA	NA	0.0326	0.0442	0.4608
chr20:44429180:C:A	yes	20	44429180	rs6031601	C	A	NA	NA	NA	0.0157	0.0426	0.7125
chr20:44429191:A:G	yes	20	44429191	rs112600410	A	G	NA	NA	NA	-0.1945	0.1797	0.2791
chr20:44429226:G:A	yes	20	44429226	rs114912968	G	A	NA	NA	NA	0.1216	0.2968	0.682
chr20:44429372:A:C	yes	20	44429372	rs74173201	A	C	0.0417631	0.0315885	0.0672678817331254	0.0399	0.0288	0.1654
chr20:44429378:T:C	yes	20	44429378	rs3746574	T	C	NA	NA	NA	0.0088	0.0429	0.8375
chr20:44429440:G:A	yes	20	44429440	rs114265655	G	A	NA	NA	NA	-0.0632	0.1333	0.6354
chr20:44429456:C:G	yes	20	44429456	rs3746575	C	G	NA	NA	NA	0.0332	0.0423	0.4325
chr20:44429820:G:A	yes	20	44429820	rs41280258	G	A	NA	NA	NA	0.1276	0.1367	0.3506
chr20:44429832:T:A	yes	20	44429832	rs11574744	T	A	NA	NA	NA	0.0641	0.1612	0.6909
chr20:44429907:T:C	yes	20	44429907	rs41282030	T	C	NA	NA	NA	0.0203	0.0835	0.8079
chr20:44429970:A:G	yes	20	44429970	rs56343153	A	G	NA	NA	NA	0.0168	0.0835	0.8405
chr20:44430057:T:G	yes	20	44430057	rs11086926	T	G	0.0510612	0.0310815	0.0674371625340646	0.0086	0.0234	0.7128
chr20:44430058:G:A	yes	20	44430058	rs190373692	G	A	NA	NA	NA	-0.1712	0.3272	0.6008
chr20:44430322:G:A	yes	20	44430322	rs3212209	G	A	NA	NA	NA	-0.4031	0.333	0.2261
chr20:44430365:T:C	yes	20	44430365	rs114764820	T	C	NA	NA	NA	0.0214	0.1096	0.8449
chr20:44430751:CG:C	yes	20	44430751	rs540463510	CG	C	NA	NA	NA	0.1406	0.1928	0.466
chr20:44430760:G:A	yes	20	44430760	rs192208246	G	A	NA	NA	NA	-0.1098	0.3306	0.7399
chr20:44430797:C:T	yes	20	44430797	rs6130615	C	T	-0.0126431	0.0244238	0.122167150096426	-0.0262	0.0186	0.1583
chr20:44430955:ATCCTCCCT:A	yes	20	44430955	rs3834658	ATCCTCCCT	A	-0.0553575	0.0317818	0.0847311651580874	-0.0453	0.0301	0.1323
chr20:44430958:C:T	yes	20	44430958	rs182919150	C	T	NA	NA	NA	0.52	0.3431	0.1296
chr20:44431497:G:A	yes	20	44431497	rs4812832	G	A	NA	NA	NA	-0.0215	0.0871	0.8046
chr20:44431640:G:A	yes	20	44431640	rs140719706	G	A	NA	NA	NA	-0.2055	0.1555	0.1863
chr20:44431671:T:C	yes	20	44431671	rs150112206	T	C	NA	NA	NA	0.5115	0.345	0.1382
chr20:44432031:G:C	yes	20	44432031	rs3212211	G	C	-0.0181458	0.0267034	0.0985676189462484	-0.0375	0.0212	0.07639
chr20:44432198:G:A	yes	20	44432198	rs76705771	G	A	NA	NA	NA	0.0803	0.1277	0.5295
chr20:44432321:G:A	yes	20	44432321	rs146992858	G	A	NA	NA	NA	0.1663	0.2884	0.5641
chr20:44432451:C:T	yes	20	44432451	rs113417800	C	T	NA	NA	NA	0.273	0.2502	0.2752
chr20:44432908:T:C	yes	20	44432908	rs180800629	T	C	NA	NA	NA	0.4369	0.2817	0.1209
chr20:44432922:AT:A	yes	20	44432922	rs112380547	AT	A	NA	NA	NA	0.0884	0.2922	0.7622
chr20:44433153:G:A	yes	20	44433153	rs79109803	G	A	NA	NA	NA	0.1751	0.1667	0.2935
chr20:44433190:A:G	yes	20	44433190	rs116071322	A	G	NA	NA	NA	0.0954	0.1262	0.4497
chr20:44433335:T:G	yes	20	44433335	rs117681758	T	G	-0.0117257	0.0510321	0.0300966608629671	0.0026	0.0492	0.9579
chr20:44433445:C:A	yes	20	44433445	rs112291298	C	A	0.00564905	0.0307818	0.0729244707558485	0.0039	0.029	0.893
chr20:44433479:G:A	yes	20	44433479	rs6103737	G	A	-0.00371502	0.0198105	0.202751664627972	-0.0117	0.0159	0.4612
chr20:44433517:C:T	yes	20	44433517	rs6073437	C	T	-0.000887675	0.0172908	0.361227957906359	-0.002	0.0158	0.8993
chr20:44433776:A:C	yes	20	44433776	rs73277627	A	C	NA	NA	NA	-0.2172	0.1464	0.1379
chr20:44433862:A:T	yes	20	44433862	rs141863857	A	T	NA	NA	NA	0.1494	0.1856	0.4208
chr20:44434222:G:A	yes	20	44434222	rs111635500	G	A	NA	NA	NA	-0.2126	0.1466	0.147
chr20:44434417:G:A	yes	20	44434417	rs73909510	G	A	-0.0050281	0.0196132	0.204611572932878	-0.0107	0.0158	0.4959
chr20:44434430:C:T	yes	20	44434430	rs183756586	C	T	NA	NA	NA	0.1213	0.2449	0.6204
chr20:44434525:G:C	yes	20	44434525	rs6031604	G	C	0.00373096	0.017228	0.373853431909891	-3e-04	0.0157	0.9848
chr20:44434528:G:C	yes	20	44434528	rs35881428	G	C	-0.0194105	0.0425221	0.0367908399755488	-0.057	0.033	0.08382
chr20:44434646:C:G	yes	20	44434646	rs6017341	C	G	-0.00935547	0.0423082	0.0364104580714572	-0.0476	0.0315	0.131
chr20:44434686:C:T	yes	20	44434686	rs192449371	C	T	NA	NA	NA	0.1199	0.2462	0.6263
chr20:44435287:C:T	yes	20	44435287	rs73277630	C	T	NA	NA	NA	-0.1541	0.1287	0.2313
chr20:44436014:A:G	yes	20	44436014	rs12480807	A	G	-0.00393719	0.0182691	0.252229317070894	-0.0112	0.0143	0.4356
chr20:44436126:C:T	yes	20	44436126	rs28622336	C	T	NA	NA	NA	0.0035	0.1231	0.9773
chr20:44436146:A:C	yes	20	44436146	rs567717237	A	C	NA	NA	NA	-0.01	0.2497	0.9681
chr20:44436156:C:A	yes	20	44436156	chr20:44436156:C:A	C	A	0.0145777	0.0179104	0.299220363873219	0.0054	0.0163	0.7404
chr20:44436215:G:C	yes	20	44436215	rs148611170	G	C	NA	NA	NA	0.1148	0.1773	0.5173
chr20:44436219:C:A	yes	20	44436219	rs8114865	C	A	NA	NA	NA	-0.3278	0.2374	0.1673
chr20:44436388:A:C	yes	20	44436388	rs6017342	A	C	0.00531366	0.0158911	0.521749707091368	-0.0119	0.0128	0.3508
chr20:44436531:C:T	yes	20	44436531	rs182401819	C	T	NA	NA	NA	0.1259	0.3434	0.7139
chr20:44436635:C:G	yes	20	44436635	rs6017343	C	G	-0.0083425	0.0168863	0.5596479852887	-0.0125	0.0155	0.42
chr20:44436705:C:T	yes	20	44436705	rs555304228	C	T	NA	NA	NA	-0.3769	0.3445	0.2739
chr20:44436737:G:A	yes	20	44436737	rs73277637	G	A	0.0479487	0.105625	0.00554844667074583	-0.0641	0.0526	0.2232
chr20:44436808:AG:A	yes	20	44436808	rs149652949	AG	A	NA	NA	NA	-0.0238	0.0699	0.7335
chr20:44436835:G:A	yes	20	44436835	rs74445181	G	A	NA	NA	NA	0.4927	0.3008	0.1014
chr20:44437103:G:A	yes	20	44437103	rs62206859	G	A	-0.040144	0.0257973	0.119946462312626	-0.0273	0.0236	0.2477
chr20:44437141:T:TA	yes	20	44437141	rs201941670	T	TA	NA	NA	NA	-0.1281	0.1453	0.3779
chr20:44437143:CG:C	yes	20	44437143	rs566526085	CG	C	NA	NA	NA	-0.0489	0.098	0.6178
chr20:44437375:C:T	yes	20	44437375	rs6093982	C	T	NA	NA	NA	-0.0467	0.17	0.7835
chr20:44437398:G:A	yes	20	44437398	rs78956752	G	A	NA	NA	NA	-0.1186	0.1467	0.4191
chr20:44437673:A:G	yes	20	44437673	rs560305011	A	G	NA	NA	NA	-0.3559	0.3961	0.369
chr20:44437704:G:A	yes	20	44437704	rs116302274	G	A	0.0218773	0.0851873	0.00861672405125781	0.0281	0.0642	0.662
chr20:44438425:A:G	yes	20	44438425	rs141997475	A	G	NA	NA	NA	0.0899	0.2491	0.7182
chr20:44438467:A:G	yes	20	44438467	rs111827565	A	G	NA	NA	NA	-0.1541	0.111	0.1651
chr20:44438500:TG:T	yes	20	44438500	rs531142179	TG	T	NA	NA	NA	0.0336	0.173	0.846
chr20:44438615:C:T	yes	20	44438615	rs73613486	C	T	0.00240629	0.057815	0.0189926892862249	0	0.0363	0.9992
chr20:44438723:G:A	yes	20	44438723	rs115523267	G	A	NA	NA	NA	0.2029	0.1998	0.3099
chr20:44438745:G:A	yes	20	44438745	rs73613487	G	A	-0.00859997	0.0783206	0.0102944088740029	-0.0052	0.0462	0.9101
chr20:44438874:C:G	yes	20	44438874	rs6103738	C	G	0.0193085	0.0187685	0.233621837483828	7e-04	0.0147	0.9646
chr20:44439568:A:G	yes	20	44439568	rs7266168	A	G	0.002931	0.0574375	0.0191141274504192	0.0018	0.0361	0.9594
chr20:44439599:G:A	yes	20	44439599	rs6031606	G	A	0.0207467	0.018561	0.236431018219729	-0.0021	0.0145	0.8843
chr20:44439883:C:T	yes	20	44439883	rs114490934	C	T	NA	NA	NA	-0.4298	0.3337	0.1978
chr20:44440252:G:T	yes	20	44440252	rs6017344	G	T	0.0199135	0.0199489	0.196548313689255	-0.0105	0.0156	0.5029
chr20:44440356:G:A	yes	20	44440356	rs4812833	G	A	0.00822684	0.0158518	0.5172737856173	0.004	0.0127	0.7523
chr20:44440441:G:C	yes	20	44440441	rs145436631	G	C	-0.216939	0.111858	0.00627344922942408	-0.2169	0.1119	0.05258
chr20:44440486:T:C	yes	20	44440486	rs12480895	T	C	0.00297082	0.0574376	0.0191134580409697	0.0039	0.0361	0.915
chr20:44440490:G:T	yes	20	44440490	rs148405236	G	T	NA	NA	NA	0.0752	0.2476	0.7613
chr20:44440945:C:G	yes	20	44440945	rs112621842	C	G	NA	NA	NA	-0.133	0.111	0.2311
chr20:44440953:T:C	yes	20	44440953	rs112608433	T	C	NA	NA	NA	-0.1014	0.1058	0.3382
chr20:44441576:G:C	yes	20	44441576	rs531735478	G	C	NA	NA	NA	0.2417	0.2117	0.2536
chr20:44442189:G:A	yes	20	44442189	rs181742606	G	A	NA	NA	NA	-0.6286	0.2996	0.03589
chr20:44442371:C:T	yes	20	44442371	rs138683424	C	T	NA	NA	NA	0.0346	0.1556	0.824
chr20:44442709:C:T	yes	20	44442709	rs58438406	C	T	0.0245127	0.0417202	0.0363458860015603	0.0153	0.0308	0.6192
chr20:44442814:G:A	yes	20	44442814	rs142940854	G	A	0.00797613	0.0855736	0.00858175387443009	0.0149	0.0628	0.8123
chr20:44443475:G:A	yes	20	44443475	rs117319931	G	A	0.00893756	0.0851186	0.00861436548874278	0.0236	0.063	0.7079
chr20:44443869:A:G	yes	20	44443869	rs2868096	A	G	0.028609	0.0165822	0.362975260442524	0.0105	0.0133	0.431
chr20:44443892:C:T	yes	20	44443892	rs191719981	C	T	0.0177448	0.0715485	0.0135297870526794	0.015	0.0712	0.8326
chr20:44444017:A:G	yes	20	44444017	rs548200177	A	G	NA	NA	NA	-0.3549	0.2687	0.1866
chr20:44444036:T:G	yes	20	44444036	rs4812834	T	G	0.0251953	0.0187753	0.233162669309121	0.0076	0.0148	0.6106
chr20:44444055:T:C	yes	20	44444055	rs73277649	T	C	0.0168497	0.0423326	0.0357419114556284	0.0231	0.0324	0.4763
chr20:44444066:T:A	yes	20	44444066	rs4812835	T	A	0.00907508	0.0160666	0.542130465109929	0.0095	0.0131	0.47
chr20:44444194:T:C	yes	20	44444194	rs183084579	T	C	0.0359799	0.08905	0.00851066238103541	0.0373	0.0829	0.6525
chr20:44444359:G:A	yes	20	44444359	rs113597829	G	A	0.0136054	0.0401318	0.0412513236614822	0.0103	0.0301	0.7307
chr20:44444360:C:T	yes	20	44444360	rs140361344	C	T	NA	NA	NA	-0.3068	0.2167	0.1568
chr20:44444363:A:G	yes	20	44444363	rs4812836	A	G	0.0300538	0.0165688	0.36275896957773	0.0119	0.0133	0.368
chr20:44444489:C:T	yes	20	44444489	rs145542210	C	T	NA	NA	NA	0.0263	0.1725	0.8787
chr20:44444573:T:C	yes	20	44444573	rs113039039	T	C	0.0169763	0.0204988	0.184309567356715	-0.0016	0.0165	0.9244
chr20:44444693:A:T	yes	20	44444693	rs140488370	A	T	NA	NA	NA	-0.0979	0.1998	0.6241
chr20:44444726:T:C	yes	20	44444726	rs6065729	T	C	0.0256315	0.0185382	0.242314308480138	0.0053	0.0146	0.7185
chr20:44444790:G:A	yes	20	44444790	rs58546177	G	A	-0.0620267	0.0799024	0.010134572434934	-0.0206	0.0663	0.7566
chr20:44444909:T:C	yes	20	44444909	rs75698309	T	C	NA	NA	NA	-0.1389	0.0956	0.1465
chr20:44445217:G:C	yes	20	44445217	rs568686839	G	C	NA	NA	NA	0.4241	0.3719	0.2541
chr20:44445312:A:G	yes	20	44445312	rs62207761	A	G	-0.0373657	0.0452323	0.0329917212525647	-0.0313	0.0428	0.4645
chr20:44445316:T:A	yes	20	44445316	rs62207762	T	A	-0.038553	0.0452475	0.0329900503163588	-0.0323	0.0429	0.4513
chr20:44445389:G:A	yes	20	44445389	rs73613491	G	A	-0.0623842	0.0804585	0.010084511665531	-0.023	0.0665	0.7291
chr20:44445511:C:A	yes	20	44445511	rs1321825	C	A	0.0265832	0.0164794	0.372348500832802	0.0128	0.0133	0.3366
chr20:44445732:A:C	yes	20	44445732	rs1321826	A	C	0.0193067	0.0240308	0.121195809095029	0.0176	0.019	0.3535
chr20:44445841:AG:A	yes	20	44445841	rs112553603	AG	A	NA	NA	NA	-0.1087	0.108	0.3139
chr20:44445906:G:C	yes	20	44445906	rs138887101	G	C	NA	NA	NA	0.0706	0.2372	0.766
chr20:44445927:C:T	yes	20	44445927	rs149416210	C	T	NA	NA	NA	-0.3937	0.3978	0.3223
chr20:44446388:A:T	yes	20	44446388	rs911358	A	T	0.0245671	0.018536	0.242009495124105	0.005	0.0145	0.7318
chr20:44446437:T:C	yes	20	44446437	rs911359	T	C	-0.0219993	0.0523451	0.976752690348949	-0.0064	0.0438	0.8846
chr20:44446521:G:A	yes	20	44446521	rs7272694	G	A	0.0196111	0.0242121	0.120228114592866	0.0174	0.0191	0.3632
chr20:44446640:T:C	yes	20	44446640	rs7267639	T	C	0.0195361	0.0240385	0.121102291458665	0.0175	0.019	0.356
chr20:44446661:G:C	yes	20	44446661	rs67659537	G	C	0.0155064	0.0218753	0.152290613487929	0	0.0181	0.9993
chr20:44446752:T:A	yes	20	44446752	rs2093247	T	A	0.0234028	0.0187616	0.232884954785669	0.0076	0.0148	0.6064
chr20:44446794:C:T	yes	20	44446794	rs144111722	C	T	NA	NA	NA	0.0466	0.247	0.8504
chr20:44446797:T:C	yes	20	44446797	rs2093248	T	C	0.0246765	0.0183428	0.244693816862525	0.0045	0.0144	0.7552
chr20:44447356:G:A	yes	20	44447356	rs73279622	G	A	NA	NA	NA	-0.1061	0.1081	0.3262
chr20:44447620:T:G	yes	20	44447620	rs113888555	T	G	NA	NA	NA	0.2249	0.2726	0.4093
chr20:44447866:G:A	yes	20	44447866	rs567411370	G	A	NA	NA	NA	-0.143	0.3216	0.6566
chr20:44448103:G:T	yes	20	44448103	rs142094782	G	T	0.22054	0.087731	0.00765940060447918	0.1639	0.0786	0.03701
chr20:44448477:T:A	yes	20	44448477	rs61044051	T	A	NA	NA	NA	-0.2423	0.4185	0.5626
chr20:44448488:G:A	yes	20	44448488	chr20:44448488:G:A	G	A	NA	NA	NA	-0.3304	0.2911	0.2564
chr20:44448664:G:A	yes	20	44448664	rs113385377	G	A	0.0689083	0.0801538	0.00991568844983542	0.0195	0.0433	0.6516
chr20:44448880:G:A	yes	20	44448880	rs56115289	G	A	-0.00494189	0.0235152	0.129210893518813	0.0074	0.0194	0.7018
chr20:44449217:G:A	yes	20	44449217	rs73279624	G	A	NA	NA	NA	-0.1393	0.1115	0.2115
chr20:44449314:A:C	yes	20	44449314	rs180951013	A	C	NA	NA	NA	-0.0778	0.2852	0.7849
chr20:44449535:A:G	yes	20	44449535	rs538943409	A	G	NA	NA	NA	-0.7664	0.3264	0.01887
chr20:44449565:G:T	yes	20	44449565	rs61124878	G	T	-0.00378073	0.0502696	0.0252267737491128	0.0338	0.0388	0.3838
chr20:44449668:G:A	yes	20	44449668	rs146513193	G	A	-0.0262318	0.039805	0.0463132864190266	-0.0329	0.0369	0.373
chr20:44449802:T:A	yes	20	44449802	rs576780374	T	A	-0.0292824	0.0342839	0.0584144744768986	-0.0145	0.0284	0.611
chr20:44449803:G:C	yes	20	44449803	rs545456001	G	C	-0.0292174	0.0342852	0.0584098209424912	-0.0144	0.0284	0.6129
chr20:44449804:C:A	yes	20	44449804	rs558672723	C	A	-0.0291949	0.0342826	0.0584136185649646	-0.0144	0.0284	0.6129
chr20:44449868:C:T	yes	20	44449868	rs61629296	C	T	NA	NA	NA	-0.0717	0.0933	0.4426
chr20:44450138:A:G	yes	20	44450138	rs115204928	A	G	NA	NA	NA	-0.088	0.1729	0.6108
chr20:44450183:G:A	yes	20	44450183	rs191315543	G	A	-0.145577	0.0787821	0.0131397508161381	-0.1386	0.0753	0.06567
chr20:44450698:C:A	yes	20	44450698	rs183248414	C	A	NA	NA	NA	-0.2253	0.3604	0.5319
chr20:44450721:T:G	yes	20	44450721	rs68013436	T	G	NA	NA	NA	-0.0478	0.1269	0.7063
chr20:44450733:T:C	yes	20	44450733	rs73909514	T	C	NA	NA	NA	-0.117	0.1465	0.4245
chr20:44451058:C:T	yes	20	44451058	rs116179188	C	T	NA	NA	NA	-0.1288	0.2686	0.6315
chr20:44451148:C:T	yes	20	44451148	rs80003915	C	T	0.00662518	0.0281736	0.0847773797910445	0.0129	0.0229	0.5728
chr20:44451312:G:A	yes	20	44451312	rs114830789	G	A	NA	NA	NA	-0.1801	0.1464	0.2185
chr20:44451318:G:A	yes	20	44451318	rs115044480	G	A	NA	NA	NA	-0.1799	0.1464	0.2193
chr20:44451436:T:C	yes	20	44451436	rs75514715	T	C	0.00480129	0.0281769	0.0848510227617422	0.0114	0.0229	0.6198
chr20:44451702:C:T	yes	20	44451702	rs574631751	C	T	NA	NA	NA	-0.5276	0.3582	0.1408
chr20:44451749:C:G	yes	20	44451749	rs188208063	C	G	-0.0803263	0.101273	0.00662564073642733	-0.0803	0.1013	0.428
chr20:44451786:G:T	yes	20	44451786	rs67238771	G	T	NA	NA	NA	-0.0752	0.1278	0.5565
chr20:44451902:G:T	yes	20	44451902	rs114226058	G	T	NA	NA	NA	-0.2146	0.2163	0.3211
chr20:44452173:T:C	yes	20	44452173	rs61741214	T	C	NA	NA	NA	-0.2238	0.3604	0.5346
chr20:44452181:G:A	yes	20	44452181	rs6031611	G	A	NA	NA	NA	-0.1367	0.0812	0.0922
chr20:44452225:C:T	yes	20	44452225	rs73909515	C	T	NA	NA	NA	-0.1391	0.1073	0.1948
chr20:44452228:A:G	yes	20	44452228	rs61707072	A	G	NA	NA	NA	-0.1278	0.1928	0.5074
chr20:44452524:G:T	yes	20	44452524	rs1853150	G	T	0.0223254	0.0164192	0.362543265822433	0.0165	0.0131	0.2074
chr20:44452527:C:A	yes	20	44452527	rs57123991	C	A	NA	NA	NA	-0.0869	0.0805	0.2804
chr20:44452591:G:A	yes	20	44452591	rs144485404	G	A	NA	NA	NA	0.4859	0.2346	0.03834
chr20:44452621:A:G	yes	20	44452621	rs192093814	A	G	NA	NA	NA	-0.1927	0.2028	0.342
chr20:44452733:G:A	yes	20	44452733	rs148438523	G	A	NA	NA	NA	-0.085	0.0808	0.2928
chr20:44452792:G:A	yes	20	44452792	rs141691659	G	A	NA	NA	NA	0.1868	0.1232	0.1294
chr20:44452985:A:T	yes	20	44452985	rs116769569	A	T	-0.0109651	0.0798026	0.0100380633867513	-0.0091	0.0575	0.874
chr20:44453011:G:T	yes	20	44453011	rs8125812	G	T	NA	NA	NA	-0.0763	0.0826	0.3551
chr20:44453368:C:A	yes	20	44453368	rs67027324	C	A	NA	NA	NA	-0.1297	0.1162	0.2644
chr20:44453391:G:A	yes	20	44453391	rs7274706	G	A	0.0159917	0.0328342	0.0615512997331731	0.0157	0.0277	0.5709
chr20:44453559:G:A	yes	20	44453559	rs143472337	G	A	NA	NA	NA	0.4865	0.2346	0.03809
chr20:44453666:G:A	yes	20	44453666	rs7261728	G	A	NA	NA	NA	-0.0892	0.0824	0.2788
chr20:44454391:A:C	yes	20	44454391	rs60831578	A	C	NA	NA	NA	-0.1249	0.1116	0.2632
chr20:44454437:T:C	yes	20	44454437	rs73909516	T	C	NA	NA	NA	-0.0783	0.0828	0.344
chr20:44454617:G:A	yes	20	44454617	rs182366379	G	A	NA	NA	NA	0.2596	0.2123	0.2214
chr20:44454646:T:A	yes	20	44454646	rs187082963	T	A	NA	NA	NA	0.4306	0.34	0.2053
chr20:44454747:C:A	yes	20	44454747	rs191941767	C	A	NA	NA	NA	-0.4738	0.3591	0.1869
chr20:44454891:C:A	yes	20	44454891	rs115823992	C	A	NA	NA	NA	-0.1812	0.1473	0.2184
chr20:44455221:G:C	yes	20	44455221	rs78046986	G	C	0.00278607	0.0278566	0.0872054435866517	0.0141	0.023	0.5397
chr20:44455238:AAAAAAACAAAAAACAAAATG:A	yes	20	44455238	rs370673845	AAAAAAACAAAAAACAAAATG	A	0.02421	0.078218	0.0103921492505037	-0.0592	0.0437	0.1755
chr20:44455696:C:T	yes	20	44455696	rs117371410	C	T	-0.0465872	0.0584844	0.0194633748235922	-0.0561	0.056	0.3169
chr20:44455817:T:C	yes	20	44455817	rs180895011	T	C	NA	NA	NA	-0.0714	0.2437	0.7695
chr20:44455917:C:T	yes	20	44455917	rs59479693	C	T	NA	NA	NA	-0.0778	0.0828	0.3474
chr20:44455923:G:C	yes	20	44455923	rs60823573	G	C	NA	NA	NA	-0.1286	0.1142	0.2599
chr20:44456193:T:C	yes	20	44456193	rs6073448	T	C	0.0262516	0.0545152	0.0257442950243675	0.0344	0.0514	0.5033
chr20:44456323:G:A	yes	20	44456323	rs6093983	G	A	0.0219316	0.016381	0.361973792319397	0.0141	0.013	0.2769
chr20:44456387:C:T	yes	20	44456387	rs139917414	C	T	0.168082	0.079744	0.00932416774814078	0.1503	0.0646	0.02001
chr20:44456449:G:A	yes	20	44456449	rs192287837	G	A	NA	NA	NA	0.1479	0.235	0.5291
chr20:44456507:A:G	yes	20	44456507	rs146267459	A	G	NA	NA	NA	-0.2935	0.1929	0.1281
chr20:44456663:C:T	yes	20	44456663	rs113471353	C	T	0.00246451	0.0278378	0.0872084554726714	0.0134	0.0232	0.5654
chr20:44456729:A:G	yes	20	44456729	rs142712066	A	G	NA	NA	NA	0.2645	0.1239	0.03278
chr20:44457182:C:T	yes	20	44457182	rs111891971	C	T	NA	NA	NA	0.0767	0.1756	0.662
chr20:44457467:G:A	yes	20	44457467	rs147706532	G	A	-0.0598483	0.0452186	0.0343428382011259	-0.0409	0.0419	0.329
chr20:44457651:G:A	yes	20	44457651	rs59761537	G	A	NA	NA	NA	-0.0779	0.0828	0.3468
chr20:44457672:G:A	yes	20	44457672	rs146846752	G	A	NA	NA	NA	-0.1442	0.1568	0.3576
chr20:44457755:C:A	yes	20	44457755	rs6130620	C	A	0.0248587	0.015833	0.452617876944096	0.0222	0.0126	0.07953
chr20:44457800:TGGTGGTGGA:T	yes	20	44457800	rs373662696	TGGTGGTGGA	T	0.00290694	0.0278404	0.0871809322307577	0.0144	0.0232	0.5353
chr20:44457871:A:T	yes	20	44457871	rs8116334	A	T	NA	NA	NA	-0.0779	0.0826	0.3456
chr20:44458008:G:A	yes	20	44458008	rs6073450	G	A	0.0246385	0.0163109	0.365463188204339	0.0176	0.0129	0.1737
chr20:44458022:C:G	yes	20	44458022	rs111234546	C	G	NA	NA	NA	0.0766	0.1756	0.6628
chr20:44458092:G:A	yes	20	44458092	rs149000181	G	A	NA	NA	NA	-0.2194	0.3603	0.5426
chr20:44458291:A:G	yes	20	44458291	rs116068115	A	G	NA	NA	NA	-0.183	0.1472	0.2136
chr20:44458352:T:C	yes	20	44458352	rs6031612	T	C	0.0250747	0.0158079	0.489455647393314	0.0213	0.0128	0.09554
chr20:44458394:C:T	yes	20	44458394	rs147970580	C	T	NA	NA	NA	0.1185	0.2749	0.6664
chr20:44458497:T:C	yes	20	44458497	rs112672915	T	C	NA	NA	NA	0.1626	0.202	0.4208
chr20:44458509:T:A	yes	20	44458509	rs141653921	T	A	NA	NA	NA	-0.0498	0.3085	0.8718
chr20:44458596:A:T	yes	20	44458596	rs57775199	A	T	NA	NA	NA	-0.0776	0.0828	0.3485
chr20:44458614:A:G	yes	20	44458614	rs6031613	A	G	NA	NA	NA	-0.0753	0.1094	0.4913
chr20:44458780:C:T	yes	20	44458780	rs138617351	C	T	-0.0355568	0.051047	0.0269060513296495	-0.0312	0.0468	0.5053
chr20:44458791:A:G	yes	20	44458791	rs56133644	A	G	NA	NA	NA	-0.0757	0.0828	0.3601
chr20:44458833:A:T	yes	20	44458833	rs550673902	A	T	NA	NA	NA	0.4927	0.2562	0.05447
chr20:44458990:ACTGCG:A	yes	20	44458990	rs367676495	ACTGCG	A	NA	NA	NA	0.1619	0.2021	0.423
chr20:44459061:G:A	yes	20	44459061	rs927270	G	A	NA	NA	NA	-0.1298	0.114	0.2547
chr20:44459120:CA:C	yes	20	44459120	rs397702788	CA	C	0.0264246	0.0158951	0.460968644844455	0.0186	0.0128	0.1467
chr20:44459317:T:C	yes	20	44459317	rs149525328	T	C	NA	NA	NA	0.116	0.275	0.6731
chr20:44459774:A:C	yes	20	44459774	rs73613492	A	C	NA	NA	NA	-0.1322	0.1142	0.2471
chr20:44459963:T:A	yes	20	44459963	rs144183604	T	A	NA	NA	NA	0.0964	0.1855	0.6031
chr20:44460091:A:T	yes	20	44460091	rs564328725	A	T	-0.0357515	0.0795405	0.0115180300632365	-0.0522	0.0669	0.4352
chr20:44460616:C:T	yes	20	44460616	rs145376051	C	T	NA	NA	NA	-0.2885	0.2603	0.2678
chr20:44460619:C:A	yes	20	44460619	rs13039843	C	A	0.0218544	0.0382957	0.0477784319897056	0.0216	0.0375	0.5643
chr20:44460803:T:C	yes	20	44460803	rs151288561	T	C	-0.0870607	0.0902118	0.00942446601047173	-0.0871	0.0902	0.3342
chr20:44460884:C:G	yes	20	44460884	rs73279642	C	G	NA	NA	NA	-0.0999	0.0853	0.2417
chr20:44461003:C:T	yes	20	44461003	rs6017348	C	T	NA	NA	NA	-0.1528	0.2613	0.5587
chr20:44461142:G:T	yes	20	44461142	rs114658814	G	T	NA	NA	NA	-0.2326	0.1774	0.19
chr20:44461179:G:A	yes	20	44461179	rs6130621	G	A	0.0236991	0.016375	0.362894121501869	0.0173	0.013	0.1823
chr20:44461466:C:T	yes	20	44461466	rs73613493	C	T	NA	NA	NA	0.0074	0.2087	0.9717
chr20:44461693:A:G	yes	20	44461693	rs150060689	A	G	0.0549985	0.0892974	0.00848266548299428	0.0558	0.083	0.5018
chr20:44462185:A:C	yes	20	44462185	rs138536641	A	C	NA	NA	NA	0.0967	0.1327	0.4662
chr20:44462417:C:G	yes	20	44462417	rs73613494	C	G	NA	NA	NA	-0.1232	0.1144	0.2813
chr20:44463046:A:G	yes	20	44463046	rs538619033	A	G	-0.00502654	0.0940279	0.00754143776967217	-0.0317	0.0835	0.7042
chr20:44463406:T:A	yes	20	44463406	rs117604617	T	A	-0.0326798	0.0726337	0.013043368394422	-0.054	0.0693	0.4362
chr20:44463978:C:T	yes	20	44463978	rs186955739	C	T	NA	NA	NA	-0.0142	0.2134	0.9469
chr20:44464374:T:C	yes	20	44464374	rs11697981	T	C	-0.0343256	0.0237523	0.136894745639802	-0.0332	0.0218	0.1268
chr20:44464933:C:T	yes	20	44464933	rs189311417	C	T	NA	NA	NA	-0.4338	0.3666	0.2367
chr20:44465052:T:C	yes	20	44465052	rs80014042	T	C	NA	NA	NA	-0.3022	0.1937	0.1187
chr20:44465149:G:A	yes	20	44465149	rs1407196	G	A	NA	NA	NA	0.3656	0.1701	0.03157
chr20:44465212:G:T	yes	20	44465212	rs41282032	G	T	-0.135707	0.107251	0.00713683698085695	-0.1357	0.1073	0.206
chr20:44465279:T:G	yes	20	44465279	rs151093974	T	G	NA	NA	NA	-0.2628	0.3385	0.4376
chr20:44465475:C:A	yes	20	44465475	rs16989127	C	A	-0.013735	0.0801479	0.00990479334658027	-0.0017	0.0617	0.9781
chr20:44465534:T:C	yes	20	44465534	rs60496902	T	C	NA	NA	NA	-0.1179	0.0835	0.1582
chr20:44465891:G:A	yes	20	44465891	rs73279647	G	A	-0.0105962	0.0638343	0.0171496856172706	0.0105	0.0456	0.8179
chr20:44466352:G:A	yes	20	44466352	rs530893595	G	A	NA	NA	NA	0.4193	0.336	0.2121
chr20:44466441:G:A	yes	20	44466441	rs74174906	G	A	-0.0157649	0.0706398	0.0127526723507825	-0.0158	0.0706	0.8229
chr20:44466630:G:A	yes	20	44466630	rs183345107	G	A	NA	NA	NA	-0.2192	0.1365	0.1082
chr20:44466857:G:A	yes	20	44466857	rs10485702	G	A	NA	NA	NA	-0.1172	0.1335	0.3801
chr20:44467116:T:G	yes	20	44467116	rs115328425	T	G	NA	NA	NA	-0.0448	0.1719	0.7942
chr20:44467286:C:T	yes	20	44467286	rs150322202	C	T	NA	NA	NA	0.4469	0.2741	0.103
chr20:44467398:G:A	yes	20	44467398	rs115776908	G	A	NA	NA	NA	0.3847	0.1699	0.02355
chr20:44467648:C:T	yes	20	44467648	rs137998575	C	T	0.133682	0.0975377	0.00633035411051281	0.1337	0.0975	0.1703
chr20:44467674:G:T	yes	20	44467674	rs77869466	G	T	NA	NA	NA	-0.1916	0.1323	0.1476
chr20:44467834:A:T	yes	20	44467834	rs138851959	A	T	NA	NA	NA	-0.0542	0.3826	0.8874
chr20:44468121:A:G	yes	20	44468121	rs116548894	A	G	NA	NA	NA	-0.1042	0.1797	0.5621
chr20:44468167:G:A	yes	20	44468167	rs187968528	G	A	NA	NA	NA	-0.035	0.3631	0.9231
chr20:44468381:A:G	yes	20	44468381	rs12481475	A	G	0.011515	0.0238301	0.124735868876282	0.0203	0.0186	0.2754
chr20:44468400:A:G	yes	20	44468400	rs139025578	A	G	0.0517798	0.050222	0.0252686312759773	0.0496	0.0484	0.3055
chr20:44468471:G:A	yes	20	44468471	rs116961251	G	A	0.00932676	0.0406376	0.0388381253703216	0.0253	0.0338	0.4547
chr20:44469417:A:C	yes	20	44469417	rs184598428	A	C	NA	NA	NA	0.1709	0.2193	0.4358
chr20:44469447:C:T	yes	20	44469447	rs57385677	C	T	NA	NA	NA	-0.15	0.146	0.3044
chr20:44469745:A:G	yes	20	44469745	rs139288462	A	G	NA	NA	NA	-0.0612	0.1618	0.7052
chr20:44469748:C:T	yes	20	44469748	rs149594129	C	T	NA	NA	NA	-0.2364	0.1363	0.08293
chr20:44469749:G:A	yes	20	44469749	rs144312242	G	A	NA	NA	NA	-0.0617	0.1716	0.7191
chr20:44469936:C:T	yes	20	44469936	rs73909519	C	T	NA	NA	NA	-0.1499	0.146	0.3043
chr20:44469994:G:A	yes	20	44469994	rs74814163	G	A	0.00549495	0.0404163	0.0392748377800672	0.0199	0.0336	0.5542
chr20:44470224:A:T	yes	20	44470224	rs117533259	A	T	0.143749	0.0967841	0.00637252276133254	0.1437	0.0968	0.1377
chr20:44470879:G:A	yes	20	44470879	rs139073061	G	A	NA	NA	NA	-0.071	0.3838	0.8532
chr20:44470904:A:C	yes	20	44470904	rs115335894	A	C	NA	NA	NA	0.0682	0.1994	0.7323
chr20:44471029:T:C	yes	20	44471029	rs6031614	T	C	0.0148618	0.0307209	0.0709192039397809	0.0244	0.0247	0.322
chr20:44471054:C:T	yes	20	44471054	rs6017350	C	T	0.0168641	0.0302747	0.0729772506273514	0.0189	0.0235	0.4212
chr20:44471061:G:T	yes	20	44471061	rs6031615	G	T	NA	NA	NA	-0.0362	0.3629	0.9204
chr20:44471281:C:T	yes	20	44471281	rs192405790	C	T	NA	NA	NA	0.5872	0.3466	0.09023
chr20:44471746:A:G	yes	20	44471746	rs113335786	A	G	NA	NA	NA	0.2227	0.2723	0.4133
chr20:44471870:C:T	yes	20	44471870	rs141378799	C	T	NA	NA	NA	-0.3544	0.14	0.01133
chr20:44471895:C:T	yes	20	44471895	rs188022187	C	T	NA	NA	NA	-0.1763	0.3623	0.6265
chr20:44472042:G:A	yes	20	44472042	rs147009553	G	A	NA	NA	NA	0.308	0.1567	0.04931
chr20:44472044:G:A	yes	20	44472044	rs182378486	G	A	NA	NA	NA	-0.1856	0.3648	0.6109
chr20:44472501:A:T	yes	20	44472501	rs144044427	A	T	-0.00210771	0.040487	0.0392975704067135	0.0059	0.0324	0.8557
chr20:44472886:A:G	yes	20	44472886	rs188697561	A	G	NA	NA	NA	-0.0921	0.3841	0.8106
chr20:44473007:G:GCT	yes	20	44473007	rs556491088	G	GCT	NA	NA	NA	0.2156	0.2582	0.4038
chr20:44473021:A:G	yes	20	44473021	rs114502734	A	G	NA	NA	NA	-0.0492	0.1888	0.7943
chr20:44473593:C:T	yes	20	44473593	rs78160224	C	T	-0.00245524	0.0404938	0.0392940475599464	0.0068	0.0324	0.8338
chr20:44474072:C:T	yes	20	44474072	rs140127157	C	T	0.0571728	0.0668752	0.0163211877818541	0.0828	0.0607	0.1725
chr20:44474149:T:A	yes	20	44474149	rs73613496	T	A	NA	NA	NA	-0.0184	0.1741	0.916
chr20:44474281:A:G	yes	20	44474281	rs73279650	A	G	0.016657	0.0306465	0.0709145580835931	0.0248	0.0246	0.3125
chr20:44474359:C:T	yes	20	44474359	rs139741598	C	T	0.148839	0.0826321	0.00925112572862948	0.1488	0.0826	0.07163
chr20:44474418:T:A	yes	20	44474418	rs144869992	T	A	0.271124	0.118992	0.00470428559457035	0.1725	0.1091	0.1139
chr20:44474487:G:A	yes	20	44474487	rs148614248	G	A	NA	NA	NA	0.161	0.3214	0.6165
chr20:44474498:A:T	yes	20	44474498	rs142110193	A	T	NA	NA	NA	-0.0979	0.384	0.7988
chr20:44474511:G:T	yes	20	44474511	rs66744494	G	T	0.0180579	0.0302028	0.0728543052900237	0.0302	0.0239	0.2061
chr20:44475164:A:G	yes	20	44475164	rs73279652	A	G	0.016181	0.0306158	0.0709938216596874	0.0249	0.0246	0.3119
chr20:44475234:C:T	yes	20	44475234	rs73279653	C	T	0.016181	0.0306158	0.0709938216596874	0.028	0.0246	0.2544
chr20:44475474:G:C	yes	20	44475474	rs140857827	G	C	NA	NA	NA	0.088	0.1973	0.6556
chr20:44475738:G:A	yes	20	44475738	rs73613497	G	A	0.00909315	0.0391355	0.0418934082140188	0.0051	0.0285	0.8589
chr20:44475795:G:C	yes	20	44475795	rs138139386	G	C	NA	NA	NA	0.088	0.1973	0.6556
chr20:44476029:TGAG:T	yes	20	44476029	rs377532229	TGAG	T	NA	NA	NA	-0.9481	0.3572	0.007948
chr20:44476089:AC:A	yes	20	44476089	rs767580533	AC	A	-0.000873513	0.040578	0.0391376003036694	0.0082	0.0325	0.8013
chr20:44476785:T:C	yes	20	44476785	rs115778001	T	C	NA	NA	NA	0.1546	0.2797	0.5804
chr20:44476910:AT:A	yes	20	44476910	rs145309486	AT	A	NA	NA	NA	0.1376	0.3414	0.6869
chr20:44477680:C:A	yes	20	44477680	rs67522655	C	A	0.0132014	0.0248218	0.112938777978266	0.0185	0.0193	0.336
chr20:44477691:G:C	yes	20	44477691	rs115855459	G	C	0.015823	0.0306472	0.0709618088741878	0.0283	0.0247	0.2505
chr20:44477723:C:T	yes	20	44477723	rs182255581	C	T	NA	NA	NA	0.1171	0.3711	0.7523
chr20:44477757:C:T	yes	20	44477757	rs144232506	C	T	NA	NA	NA	0.2094	0.1364	0.1247
chr20:44477817:G:T	yes	20	44477817	rs8126185	G	T	NA	NA	NA	0.3044	0.2502	0.2237
chr20:44477920:G:T	yes	20	44477920	rs190220720	G	T	-0.0411117	0.100351	0.00710690305506874	-0.0692	0.0974	0.4774
chr20:44477948:C:G	yes	20	44477948	rs552604709	C	G	NA	NA	NA	0.2302	0.2954	0.4359
chr20:44478159:A:G	yes	20	44478159	rs145133918	A	G	NA	NA	NA	-0.0994	0.3841	0.7957
chr20:44478185:G:T	yes	20	44478185	rs114414410	G	T	NA	NA	NA	-0.1587	0.1473	0.2812
chr20:44478413:A:G	yes	20	44478413	rs73613498	A	G	NA	NA	NA	0.2487	0.2538	0.3271
chr20:44478688:T:TC	yes	20	44478688	rs146453982	T	TC	NA	NA	NA	-0.4336	0.315	0.1687
chr20:44478777:G:T	yes	20	44478777	rs185512181	G	T	NA	NA	NA	-0.0994	0.3841	0.7957
chr20:44478801:GTTTGT:G	yes	20	44478801	rs534932485	GTTTGT	G	NA	NA	NA	-0.1324	0.2819	0.6386
chr20:44478867:G:A	yes	20	44478867	rs73613499	G	A	NA	NA	NA	-0.0737	0.1294	0.569
chr20:44478933:G:A	yes	20	44478933	rs151228808	G	A	0.185577	0.0872249	0.00876254343318104	0.1468	0.077	0.05659
chr20:44478952:G:T	yes	20	44478952	rs112239935	G	T	0.0450669	0.0408785	0.0397556773346221	0.0486	0.0378	0.1992
chr20:44479154:CCT:C	yes	20	44479154	rs148585183	CCT	C	0.00313309	0.0401724	0.039821458650989	0.0176	0.0309	0.5675
chr20:44479457:A:G	yes	20	44479457	rs114537366	A	G	NA	NA	NA	-0.0224	0.1068	0.8338
chr20:44479462:C:G	yes	20	44479462	rs6031618	C	G	0.0155844	0.0248287	0.112829066532837	0.0198	0.0193	0.3036
chr20:44479883:G:A	yes	20	44479883	rs79588047	G	A	NA	NA	NA	-0.2315	0.105	0.02749
chr20:44480044:C:A	yes	20	44480044	rs77360732	C	A	NA	NA	NA	-0.0994	0.3841	0.7957
chr20:44480288:C:A	yes	20	44480288	rs35355899	C	A	NA	NA	NA	0.0737	0.1863	0.6924
chr20:44480526:G:C	yes	20	44480526	rs76424377	G	C	NA	NA	NA	-0.1521	0.3614	0.6739
chr20:44480621:T:C	yes	20	44480621	rs3746577	T	C	NA	NA	NA	-0.1046	0.1331	0.4318
chr20:44480716:G:A	yes	20	44480716	rs114585060	G	A	NA	NA	NA	0.0682	0.199	0.7318
chr20:44480907:G:A	yes	20	44480907	rs73279661	G	A	0.0175204	0.0306128	0.0709644605537317	0.0333	0.0247	0.1767
chr20:44480975:C:T	yes	20	44480975	rs189463710	C	T	NA	NA	NA	-0.0868	0.2775	0.7545
chr20:44481053:G:A	yes	20	44481053	rs148602504	G	A	0.00580439	0.073286	0.0116744670535468	0.0197	0.061	0.747
chr20:44481294:C:T	yes	20	44481294	rs147340015	C	T	NA	NA	NA	-0.3062	0.407	0.4519
chr20:44481390:T:A	yes	20	44481390	rs73613500	T	A	NA	NA	NA	-0.0327	0.121	0.7873
chr20:44481470:T:C	yes	20	44481470	rs139465422	T	C	NA	NA	NA	-0.0771	0.2781	0.7816
chr20:44481495:G:A	yes	20	44481495	rs145119350	G	A	NA	NA	NA	0.2281	0.3456	0.5092
chr20:44482093:G:C	yes	20	44482093	rs8124001	G	C	0.0149126	0.0247996	0.11314639396234	0.0181	0.0193	0.3462
chr20:44482094:G:A	yes	20	44482094	rs8124002	G	A	0.0174108	0.0306501	0.0709005433896283	0.0298	0.0247	0.2266
chr20:44482370:C:T	yes	20	44482370	rs534248599	C	T	NA	NA	NA	0.4932	0.2338	0.03488
chr20:44482919:G:A	yes	20	44482919	rs138902052	G	A	0.00425816	0.0406028	0.0389780575599214	0.021	0.0338	0.5352
chr20:44483194:C:T	yes	20	44483194	rs112023372	C	T	NA	NA	NA	-0.2326	0.1051	0.02686
chr20:44483224:T:C	yes	20	44483224	rs114855037	T	C	NA	NA	NA	-0.0534	0.2832	0.8504
chr20:44483230:A:C	yes	20	44483230	rs117033182	A	C	NA	NA	NA	-0.0176	0.2711	0.9482
chr20:44483538:A:G	yes	20	44483538	rs67581837	A	G	0.0216908	0.0301889	0.0728909029349183	0.0165	0.0232	0.4773
chr20:44483658:C:T	yes	20	44483658	rs111564094	C	T	NA	NA	NA	-0.1171	0.145	0.4192
chr20:44483703:G:A	yes	20	44483703	rs73613501	G	A	NA	NA	NA	0.0016	0.191	0.9932
chr20:44483888:G:C	yes	20	44483888	rs145690603	G	C	NA	NA	NA	-0.0657	0.1699	0.699
chr20:44484710:C:G	yes	20	44484710	rs77709514	C	G	-0.00394752	0.0405171	0.0393148605415858	0.0065	0.0324	0.8409
chr20:44484841:C:T	yes	20	44484841	rs151070868	C	T	NA	NA	NA	-0.0994	0.3841	0.7957
chr20:44484887:T:C	yes	20	44484887	rs193078641	T	C	NA	NA	NA	-0.2453	0.2613	0.3478
chr20:44485067:C:T	yes	20	44485067	rs141036194	C	T	NA	NA	NA	-0.0994	0.3841	0.7957
chr20:44485208:C:CT	yes	20	44485208	rs368610163	C	CT	-0.145243	0.0773948	0.0129072267125016	-0.1286	0.0748	0.08557
chr20:44485290:C:T	yes	20	44485290	rs6031627	C	T	0.0133313	0.0250559	0.110796218823541	0.0164	0.0196	0.4012
chr20:44485305:C:T	yes	20	44485305	rs138893152	C	T	NA	NA	NA	5e-04	0.2029	0.998
chr20:44485472:C:T	yes	20	44485472	rs143273798	C	T	NA	NA	NA	0.0723	0.1974	0.7142
chr20:44485549:A:G	yes	20	44485549	rs73613502	A	G	NA	NA	NA	0.0565	0.137	0.6798
chr20:44485921:A:G	yes	20	44485921	rs143942736	A	G	0.0392311	0.0907255	0.00825236211559771	0.0308	0.085	0.7171
chr20:44486359:G:A	yes	20	44486359	rs148628498	G	A	0.0171304	0.0624221	0.0165750070694506	0.0242	0.0597	0.6853
chr20:44486860:A:G	yes	20	44486860	rs545515527	A	G	NA	NA	NA	-0.1498	0.3358	0.6555
chr20:44486986:T:A	yes	20	44486986	rs183214927	T	A	0.00391775	0.057001	0.0208409000510152	0.0039	0.057	0.9455
chr20:44487063:T:C	yes	20	44487063	rs141216904	T	C	NA	NA	NA	0.0585	0.199	0.7688
chr20:44487103:A:G	yes	20	44487103	rs150759863	A	G	-0.0376718	0.0351996	0.057146459957762	-0.0264	0.0322	0.4123
chr20:44487463:A:T	yes	20	44487463	rs73615403	A	T	NA	NA	NA	0.0382	0.1375	0.7813
chr20:44487791:C:T	yes	20	44487791	rs146531355	C	T	NA	NA	NA	-0.009	0.198	0.9637
chr20:44487926:G:A	yes	20	44487926	rs139492916	G	A	NA	NA	NA	-0.109	0.223	0.6249
chr20:44487941:G:A	yes	20	44487941	rs149992773	G	A	NA	NA	NA	-0.0626	0.1697	0.7121
chr20:44488011:C:T	yes	20	44488011	rs56911799	C	T	NA	NA	NA	-0.0883	0.1652	0.5927
chr20:44488442:C:T	yes	20	44488442	rs76254236	C	T	NA	NA	NA	-0.0206	0.1063	0.8467
chr20:44488580:G:C	yes	20	44488580	rs149152163	G	C	NA	NA	NA	0.1875	0.204	0.3581
chr20:44488737:C:T	yes	20	44488737	rs80027527	C	T	NA	NA	NA	-0.1298	0.1488	0.383
chr20:44488934:C:G	yes	20	44488934	rs59873257	C	G	NA	NA	NA	-0.0663	0.1019	0.5153
chr20:44488949:G:T	yes	20	44488949	rs184610515	G	T	NA	NA	NA	-0.1005	0.3841	0.7935
chr20:44488991:G:A	yes	20	44488991	rs73615462	G	A	NA	NA	NA	-0.0018	0.1969	0.9926
chr20:44489033:G:A	yes	20	44489033	rs115220284	G	A	NA	NA	NA	-0.0925	0.1802	0.6079
chr20:44489345:C:G	yes	20	44489345	rs59069332	C	G	NA	NA	NA	-0.1162	0.1102	0.2915
chr20:44489358:C:A	yes	20	44489358	rs138479504	C	A	NA	NA	NA	0.1113	0.3032	0.7135
chr20:44489376:G:A	yes	20	44489376	rs36121075	G	A	0.00253046	0.0246727	0.115588776672961	0.0108	0.0197	0.5833
chr20:44489397:C:T	yes	20	44489397	rs75021846	C	T	-0.155968	0.108265	0.00644788632894695	-0.156	0.1083	0.1497
chr20:44489448:G:A	yes	20	44489448	rs61745665	G	A	NA	NA	NA	-0.0206	0.1065	0.8468
chr20:44489829:G:T	yes	20	44489829	rs73611707	G	T	NA	NA	NA	0.0498	0.1377	0.7179
chr20:44489965:C:T	yes	20	44489965	rs73113314	C	T	-0.0552753	0.0280477	0.088199954058361	-0.0364	0.0231	0.1148
chr20:44490596:A:G	yes	20	44490596	rs17829151	A	G	0.0187218	0.0306082	0.0709477237750087	0.0301	0.0246	0.2204
chr20:44490937:G:A	yes	20	44490937	rs186390745	G	A	NA	NA	NA	0.0136	0.1983	0.9453
chr20:44491297:C:T	yes	20	44491297	rs3092118	C	T	-0.0323532	0.0158542	0.543654101348309	-0.0208	0.0128	0.1038
chr20:44491490:T:C	yes	20	44491490	rs59424942	T	C	NA	NA	NA	-0.0023	0.1317	0.9859
chr20:44491672:CTGA:C	yes	20	44491672	rs372356681	CTGA	C	-0.000304049	0.0403707	0.0395450004299249	0.0071	0.0318	0.8236
chr20:44492004:A:G	yes	20	44492004	rs139714547	A	G	NA	NA	NA	-0.1349	0.3607	0.7084
chr20:44492042:C:T	yes	20	44492042	rs112665079	C	T	0.0366099	0.0369767	0.0478204176991818	0.0467	0.0302	0.1226
chr20:44492175:T:C	yes	20	44492175	rs111483288	T	C	NA	NA	NA	-0.1173	0.145	0.4184
chr20:44492191:A:G	yes	20	44492191	rs73611708	A	G	NA	NA	NA	-0.0192	0.1931	0.9207
chr20:44492458:C:T	yes	20	44492458	rs141732051	C	T	NA	NA	NA	0.1649	0.2354	0.4835
chr20:44492561:ACT:A	yes	20	44492561	rs532024518	ACT	A	-0.0326836	0.0159025	0.542125202242176	-0.0205	0.0129	0.1108
chr20:44492597:C:A	yes	20	44492597	rs145515932	C	A	NA	NA	NA	0.0176	0.1512	0.9073
chr20:44492741:T:C	yes	20	44492741	rs7264245	T	C	NA	NA	NA	-0.1523	0.1476	0.3022
chr20:44492809:G:C	yes	20	44492809	rs16985352	G	C	0.00883185	0.0783424	0.0102537935789454	-0.0158	0.0523	0.7618
chr20:44492987:A:C	yes	20	44492987	rs538963811	A	C	-0.00783885	0.118049	0.00515291285657095	-0.0078	0.118	0.9473
chr20:44493010:C:T	yes	20	44493010	rs188981058	C	T	NA	NA	NA	0.4763	0.2611	0.06812
chr20:44493073:C:A	yes	20	44493073	rs7269999	C	A	0.0154527	0.0248128	0.112942129070549	0.0196	0.0193	0.3089
chr20:44493216:G:C	yes	20	44493216	rs6103751	G	C	0.0138504	0.0250186	0.111988025993789	0.0182	0.0196	0.3508
chr20:44493253:C:T	yes	20	44493253	rs148191874	C	T	NA	NA	NA	0.0063	0.1835	0.9724
chr20:44493359:T:C	yes	20	44493359	rs73279664	T	C	0.0189039	0.0306083	0.0709357385337452	0.0298	0.0246	0.225
chr20:44493475:T:C	yes	20	44493475	rs7266098	T	C	0.0144626	0.0247955	0.113014526612928	0.0189	0.0193	0.3257
chr20:44494100:T:C	yes	20	44494100	rs116200525	T	C	NA	NA	NA	-0.6491	0.2707	0.01649
chr20:44494106:A:ACAT	yes	20	44494106	rs73623260	A	ACAT	0.0143731	0.0248727	0.112611600926139	0.0192	0.0193	0.3206
chr20:44494219:GGCA:G	yes	20	44494219	rs71743982	GGCA	G	0.0181119	0.0306662	0.0708184511878453	0.0294	0.0246	0.2323
chr20:44494387:G:A	yes	20	44494387	rs1983	G	A	-0.0329909	0.0158578	0.543942356096268	-0.0206	0.0129	0.11
chr20:44494546:GTAA:G	yes	20	44494546	rs10536269	GTAA	G	0.0144566	0.0248194	0.112900799603475	0.0189	0.0193	0.3257
chr20:44494761:C:T	yes	20	44494761	rs150317891	C	T	NA	NA	NA	-0.4686	0.4441	0.2913
chr20:44494900:G:C	yes	20	44494900	rs6513932	G	C	0.0155842	0.0248274	0.112767631010068	0.0197	0.0193	0.3069
chr20:44495312:G:T	yes	20	44495312	rs73284540	G	T	0.0188283	0.0306084	0.0709409160389475	0.0298	0.0246	0.225
chr20:44496472:CATT:C	yes	20	44496472	rs148329052	CATT	C	NA	NA	NA	-0.3338	0.4125	0.4184
chr20:44496488:A:G	yes	20	44496488	rs7270791	A	G	0.014524	0.024793	0.113024712006681	0.0192	0.0193	0.3192
chr20:44496531:C:T	yes	20	44496531	rs73615463	C	T	NA	NA	NA	0.0616	0.1388	0.657
chr20:44497180:A:G	yes	20	44497180	rs16989135	A	G	0.0145243	0.024793	0.113024712006681	0.0192	0.0193	0.318
chr20:44497461:C:T	yes	20	44497461	rs116302270	C	T	NA	NA	NA	-0.5398	0.3119	0.0835
chr20:44497775:C:G	yes	20	44497775	rs73615464	C	G	NA	NA	NA	0.047	0.1377	0.7329
chr20:44498063:AG:A	yes	20	44498063	rs148250214	AG	A	0.00313721	0.0401683	0.0398147926124958	0.0187	0.0308	0.5437
chr20:44498337:G:T	yes	20	44498337	rs78639079	G	T	NA	NA	NA	-0.1914	0.1938	0.3234
chr20:44498437:G:A	yes	20	44498437	rs45550139	G	A	0.00269026	0.0401532	0.0399230860577494	0.0184	0.0308	0.5506
chr20:44498451:C:T	yes	20	44498451	rs112877597	C	T	0.0447498	0.0368095	0.0480656636816936	0.0449	0.0288	0.1186
chr20:44499184:G:A	yes	20	44499184	rs6031631	G	A	0.0154183	0.0247975	0.112915524955699	0.0204	0.0193	0.29
chr20:44499362:C:T	yes	20	44499362	rs6606	C	T	0.00302385	0.0401448	0.039840828316296	0.0182	0.0308	0.5541
chr20:44499394:C:A	yes	20	44499394	rs8538	C	A	NA	NA	NA	-0.0844	0.1828	0.6442
chr20:44499481:TAA:T	yes	20	44499481	rs373784456	TAA	T	-0.011072	0.0970491	0.0073832052831421	-0.0386	0.0943	0.6823
chr20:44499946:A:G	yes	20	44499946	rs79486086	A	G	0.0252123	0.0637277	0.0154526969911812	0.0146	0.0539	0.7859
chr20:44499961:A:T	yes	20	44499961	rs548121774	A	T	NA	NA	NA	-0.4677	0.4441	0.2923
chr20:44500426:G:C	yes	20	44500426	rs138068340	G	C	NA	NA	NA	-0.4678	0.4441	0.2922
chr20:44501450:C:T	yes	20	44501450	rs16989141	C	T	NA	NA	NA	-0.0531	0.1302	0.6836
chr20:44501462:A:AT	yes	20	44501462	rs200866669	A	AT	-0.0365351	0.072207	0.0129210851686029	-0.0266	0.066	0.6869
chr20:44501608:C:G	yes	20	44501608	rs112020560	C	G	NA	NA	NA	0.5042	0.2817	0.07347
chr20:44501642:C:CT	yes	20	44501642	rs545922984	C	CT	NA	NA	NA	0.147	0.3202	0.6462
chr20:44502308:T:C	yes	20	44502308	rs77148687	T	C	NA	NA	NA	0.1368	0.3414	0.6887
chr20:44502779:T:C	yes	20	44502779	rs78648919	T	C	0.0116366	0.0627925	0.0162371166264277	0.0152	0.0572	0.7901
chr20:44502795:C:A	yes	20	44502795	rs115720536	C	A	NA	NA	NA	0.0592	0.1989	0.766
chr20:44502867:A:G	yes	20	44502867	rs6031632	A	G	0.0154517	0.0248185	0.112816555221886	0.0204	0.0193	0.2895
chr20:44502956:A:T	yes	20	44502956	rs75668299	A	T	NA	NA	NA	-0.2413	0.2145	0.2606
chr20:44503051:T:C	yes	20	44503051	rs73615465	T	C	NA	NA	NA	0.053	0.1379	0.7007
chr20:44503338:A:G	yes	20	44503338	rs145530941	A	G	NA	NA	NA	-0.9545	0.3566	0.007436
chr20:44503614:C:G	yes	20	44503614	rs113254187	C	G	0.00420617	0.0401922	0.0397557300174086	0.018	0.0309	0.5597
chr20:44504223:CATT:C	yes	20	44504223	rs111313117	CATT	C	NA	NA	NA	-0.2107	0.1052	0.04506
chr20:44504438:A:T	yes	20	44504438	rs73615466	A	T	NA	NA	NA	-0.0119	0.1934	0.9507
chr20:44504740:T:C	yes	20	44504740	rs181742670	T	C	0.00190798	0.0929151	0.0077944547811063	0.0246	0.0836	0.7689
chr20:44504943:T:G	yes	20	44504943	rs41303811	T	G	0.0188229	0.0306109	0.0709318348771831	0.0347	0.0247	0.1596
chr20:44505244:T:C	yes	20	44505244	rs6017355	T	C	0.0192117	0.0306036	0.0709427592712108	0.0307	0.0246	0.2121
chr20:44505309:AT:A	yes	20	44505309	rs375378566	AT	A	NA	NA	NA	-0.0794	0.3249	0.807
chr20:44505322:G:GT	yes	20	44505322	chr20:44505322:G:GT	G	GT	NA	NA	NA	-0.3233	0.3807	0.3958
chr20:44505684:C:T	yes	20	44505684	rs538669085	C	T	NA	NA	NA	0.0358	0.3069	0.9071
chr20:44505749:C:T	yes	20	44505749	rs146248362	C	T	NA	NA	NA	0.2012	0.1362	0.1396
chr20:44506004:A:C	yes	20	44506004	rs73615467	A	C	NA	NA	NA	0.0514	0.1377	0.7089
chr20:44506478:C:T	yes	20	44506478	rs139976312	C	T	0.00359528	0.0402141	0.0397714683781732	0.018	0.0309	0.5607
chr20:44507016:T:C	yes	20	44507016	rs41308699	T	C	0.0845925	0.0653417	0.0169628873665649	0.0899	0.0582	0.1224
chr20:44507270:C:T	yes	20	44507270	rs79653656	C	T	NA	NA	NA	-0.2142	0.2176	0.3249
chr20:44508168:G:A	yes	20	44508168	rs144762056	G	A	NA	NA	NA	-0.0669	0.3574	0.8515
chr20:44508282:C:T	yes	20	44508282	rs6031638	C	T	0.0181895	0.0306314	0.070955840574437	0.0256	0.0246	0.2992
chr20:44508506:GA:G	yes	20	44508506	rs201421694	GA	G	0.0133876	0.0250291	0.111095395715697	0.0133	0.0197	0.5002
chr20:44509278:G:T	yes	20	44509278	rs79169578	G	T	-0.000605808	0.0405207	0.0391976972668448	0.0089	0.0324	0.7848
chr20:44509310:T:C	yes	20	44509310	rs114435691	T	C	NA	NA	NA	-0.2199	0.193	0.2546
chr20:44509804:T:C	yes	20	44509804	rs73909522	T	C	NA	NA	NA	-0.1831	0.194	0.3451
chr20:44509870:T:C	yes	20	44509870	rs184645285	T	C	0.154056	0.0824461	0.00923011811781001	0.1541	0.0824	0.06146
chr20:44510355:G:A	yes	20	44510355	rs189556770	G	A	-0.112002	0.116363	0.00556504356433255	-0.112	0.1164	0.3359
chr20:44510684:C:T	yes	20	44510684	rs67042088	C	T	0.0159778	0.02482	0.112786043329954	0.0205	0.0193	0.2867
chr20:44510715:C:T	yes	20	44510715	rs73615468	C	T	NA	NA	NA	-0.0809	0.1299	0.5332
chr20:44510772:C:T	yes	20	44510772	rs113069660	C	T	0.0191972	0.0306392	0.0708598211878378	0.0305	0.0246	0.2143
chr20:44511005:C:T	yes	20	44511005	rs45451296	C	T	0.0150638	0.025038	0.110837969845231	0.0188	0.0196	0.3372
chr20:44511421:G:A	yes	20	44511421	rs113094472	G	A	NA	NA	NA	-0.0393	0.2008	0.8449
chr20:44511908:G:T	yes	20	44511908	rs143224364	G	T	NA	NA	NA	-0.164	0.2212	0.4583
chr20:44511915:A:T	yes	20	44511915	rs148300366	A	T	NA	NA	NA	-0.164	0.2212	0.4583
chr20:44512435:T:C	yes	20	44512435	rs2425641	T	C	-0.0337098	0.015865	0.54489342224411	-0.022	0.0129	0.08816
chr20:44512734:T:C	yes	20	44512734	rs2269598	T	C	NA	NA	NA	-0.183	0.1837	0.3191
chr20:44513705:A:G	yes	20	44513705	rs61418818	A	G	NA	NA	NA	-0.0775	0.1297	0.5501
chr20:44514079:A:G	yes	20	44514079	rs41303901	A	G	0.00085999	0.0403164	0.039564613016929	0.0057	0.0317	0.8562
chr20:44514185:C:T	yes	20	44514185	rs75927595	C	T	-0.0145712	0.0593778	0.0184331426612289	-0.0086	0.0516	0.8683
chr20:44514259:T:C	yes	20	44514259	rs144376268	T	C	NA	NA	NA	0.1315	0.3556	0.7116
chr20:44514530:C:T	yes	20	44514530	rs113574419	C	T	0.0144718	0.0250328	0.11089534874196	0.0232	0.0196	0.2375
chr20:44514747:C:T	yes	20	44514747	rs185566021	C	T	NA	NA	NA	-0.0695	0.3013	0.8177
chr20:44514791:C:T	yes	20	44514791	rs545627010	C	T	NA	NA	NA	-0.6484	0.3781	0.08634
chr20:44514855:G:A	yes	20	44514855	rs73615469	G	A	NA	NA	NA	0.0591	0.1376	0.6676
chr20:44515026:A:G	yes	20	44515026	rs12106203	A	G	NA	NA	NA	-0.1212	0.1447	0.4025
chr20:44515215:G:A	yes	20	44515215	rs56339018	G	A	0.00808653	0.0783014	0.0102995458874497	-0.0169	0.0527	0.7485
chr20:44515349:G:C	yes	20	44515349	rs181540183	G	C	0.245712	0.11549	0.00497864670170675	0.2457	0.1155	0.0334
chr20:44515662:T:A	yes	20	44515662	rs182233968	T	A	NA	NA	NA	0.0594	0.1976	0.7637
chr20:44515781:G:A	yes	20	44515781	rs754268825	G	A	NA	NA	NA	-0.0494	0.1929	0.7978
chr20:44515975:T:C	yes	20	44515975	rs190928113	T	C	0.0382927	0.104864	0.0067157213595083	0.0383	0.1049	0.715
chr20:44516032:G:A	yes	20	44516032	rs182295884	G	A	NA	NA	NA	-0.1653	0.2764	0.5496
chr20:44516042:G:A	yes	20	44516042	rs142874959	G	A	-0.135379	0.103852	0.00692939334986549	-0.1354	0.1039	0.1925
chr20:44516430:T:C	yes	20	44516430	rs113726684	T	C	NA	NA	NA	0.237	0.1121	0.0345
chr20:44516629:T:C	yes	20	44516629	rs138968387	T	C	NA	NA	NA	0.0661	0.1991	0.7399
chr20:44516755:T:A	yes	20	44516755	rs116788980	T	A	0.00399095	0.0401751	0.0397835673849811	0.0204	0.0308	0.5071
chr20:44517307:TACAGTATAGGCCAAAC:T	yes	20	44517307	rs544109920	TACAGTATAGGCCAAAC	T	NA	NA	NA	-0.4091	0.3284	0.2129
chr20:44517539:G:A	yes	20	44517539	rs111315210	G	A	0.050785	0.0601783	0.01675450458624	0.0434	0.0524	0.4079
chr20:44517752:C:T	yes	20	44517752	rs79398888	C	T	0.00516222	0.0401587	0.0397607109169439	0.0198	0.0308	0.5208
chr20:44517831:G:T	yes	20	44517831	rs6031641	G	T	0.019611	0.0306052	0.0709181497700691	0.0301	0.0246	0.2205
chr20:44517958:C:G	yes	20	44517958	rs80192383	C	G	NA	NA	NA	-0.1789	0.2707	0.5087
chr20:44517991:T:C	yes	20	44517991	rs79141801	T	C	0.00355113	0.0612203	0.0168227530165913	-0.0022	0.0519	0.9664
chr20:44518018:C:T	yes	20	44518018	rs141378916	C	T	NA	NA	NA	-0.1344	0.3607	0.7094
chr20:44518389:A:G	yes	20	44518389	rs73615471	A	G	NA	NA	NA	0.0593	0.1376	0.6667
chr20:44518678:GC:G	yes	20	44518678	rs142154251	GC	G	-0.001288	0.0406121	0.0391052064318221	0.0083	0.0325	0.7989
chr20:44518718:A:G	yes	20	44518718	rs138257665	A	G	0.00259995	0.0404	0.03941043827564	0.0075	0.0318	0.8143
chr20:44518855:T:C	yes	20	44518855	rs180808670	T	C	NA	NA	NA	-0.0563	0.2837	0.8427
chr20:44519012:T:G	yes	20	44519012	rs185257158	T	G	0.0176826	0.0952543	0.00811757218253659	0.0177	0.0953	0.8527
chr20:44519480:A:C	yes	20	44519480	rs73615472	A	C	NA	NA	NA	-0.1353	0.1248	0.2781
chr20:44519512:T:C	yes	20	44519512	rs560703431	T	C	NA	NA	NA	-0.5926	0.3794	0.1183
chr20:44519705:G:C	yes	20	44519705	rs138216563	G	C	NA	NA	NA	0.1957	0.2686	0.4663
chr20:44519976:G:T	yes	20	44519976	rs75437745	G	T	NA	NA	NA	0.1839	0.3011	0.5414
chr20:44520261:G:T	yes	20	44520261	rs6031643	G	T	0.0192335	0.0306477	0.0708415866087164	0.0295	0.0246	0.2303
chr20:44520530:C:T	yes	20	44520530	rs3091630	C	T	NA	NA	NA	-0.2413	0.106	0.02275
chr20:44520550:AC:A	yes	20	44520550	rs59813020	AC	A	NA	NA	NA	-0.0605	0.102	0.5531
chr20:44520792:T:C	yes	20	44520792	rs2425642	T	C	NA	NA	NA	-0.2451	0.1058	0.02045
chr20:44521036:T:G	yes	20	44521036	rs2425643	T	G	NA	NA	NA	-0.1333	0.2758	0.6287
chr20:44521668:G:A	yes	20	44521668	rs6103759	G	A	-0.041097	0.0354023	0.0530786148676876	-0.0222	0.0297	0.4557
chr20:44521866:T:TC	yes	20	44521866	rs138443833	T	TC	0.0182239	0.0307544	0.0706140962294058	0.0295	0.0246	0.2309
chr20:44522114:G:A	yes	20	44522114	rs11699411	G	A	0.0485479	0.0366991	0.0482064791118016	0.0451	0.0286	0.1145
chr20:44522154:G:C	yes	20	44522154	rs556434562	G	C	0.0425585	0.0676749	0.0152444461125171	0.0363	0.0665	0.5852
chr20:44522246:A:G	yes	20	44522246	rs2425644	A	G	0.0177375	0.0247926	0.112768511526839	0.0189	0.0192	0.324
chr20:44522436:GTCTTGGAAGGCT:G	yes	20	44522436	rs539556595	GTCTTGGAAGGCT	G	NA	NA	NA	0.2232	0.2723	0.4124
chr20:44522453:T:C	yes	20	44522453	rs3092749	T	C	0.0177375	0.0247926	0.112768511526839	0.019	0.0193	0.3231
chr20:44523455:TG:T	yes	20	44523455	rs57209318	TG	T	NA	NA	NA	0.0248	0.1965	0.8997
chr20:44523988:C:T	yes	20	44523988	rs3092363	C	T	0.0184624	0.024827	0.11256315290436	0.02	0.0193	0.2978
chr20:44524565:C:CA	yes	20	44524565	rs73623261	C	CA	0.0180287	0.0248428	0.112518837775994	0.0189	0.0193	0.3254
chr20:44524585:G:C	yes	20	44524585	rs78094110	G	C	-0.00130326	0.0405177	0.039217326506813	0.0066	0.0324	0.8377
chr20:44524825:C:T	yes	20	44524825	rs117116923	C	T	-0.107285	0.0762756	0.0118518427318872	-0.0962	0.0723	0.1832
chr20:44525049:G:A	yes	20	44525049	rs61119846	G	A	NA	NA	NA	-0.0996	0.086	0.2472
chr20:44525160:A:G	yes	20	44525160	rs244129	A	G	-0.000467199	0.0211081	0.172336534711885	3e-04	0.0202	0.9879
chr20:44525203:G:A	yes	20	44525203	rs116857550	G	A	-0.110097	0.0789036	0.0108094541574283	-0.0489	0.068	0.4728
chr20:44525260:G:T	yes	20	44525260	rs115923186	G	T	NA	NA	NA	-0.0075	0.2069	0.9711
chr20:44525272:G:A	yes	20	44525272	rs186954896	G	A	-0.039663	0.119856	0.00515293921402852	-0.0515	0.1072	0.631
chr20:44525387:A:G	yes	20	44525387	rs139138261	A	G	NA	NA	NA	0.172	0.1259	0.1718
chr20:44525512:C:A	yes	20	44525512	rs2425645	C	A	NA	NA	NA	-0.265	0.1075	0.01373
chr20:44525892:T:A	yes	20	44525892	rs2425646	T	A	0.00190525	0.0212645	0.173715179958756	0.0094	0.0185	0.6107
chr20:44525958:G:A	yes	20	44525958	rs61049897	G	A	0.0208541	0.0306664	0.0706655047061585	0.0354	0.0247	0.1507
chr20:44526112:G:A	yes	20	44526112	rs117572787	G	A	-0.0029973	0.0405906	0.0391695445522907	0.0057	0.0325	0.8612
chr20:44526187:C:G	yes	20	44526187	rs115386595	C	G	NA	NA	NA	0.3999	0.1722	0.02018
chr20:44526349:T:G	yes	20	44526349	rs3092642	T	G	0.0184001	0.0248076	0.112668820735618	0.0193	0.0193	0.3169
chr20:44526982:G:A	yes	20	44526982	rs60159973	G	A	NA	NA	NA	-0.098	0.0859	0.254
chr20:44527040:C:T	yes	20	44527040	rs73113320	C	T	-0.0699122	0.0576362	0.0199581729608536	-0.0803	0.0476	0.09151
chr20:44527157:G:A	yes	20	44527157	rs11906632	G	A	NA	NA	NA	0.1977	0.1364	0.1472
chr20:44527333:G:A	yes	20	44527333	rs192155066	G	A	0.255289	0.118507	0.00474748334259048	0.1587	0.1087	0.1443
chr20:44527631:G:A	yes	20	44527631	rs6031644	G	A	0.0214963	0.0306322	0.0707182910149705	0.0316	0.0246	0.1988
chr20:44527706:T:C	yes	20	44527706	rs141264183	T	C	NA	NA	NA	0.0713	0.199	0.7201
chr20:44527933:C:T	yes	20	44527933	rs112775205	C	T	NA	NA	NA	-0.0256	0.3599	0.9433
chr20:44528138:C:T	yes	20	44528138	rs3092569	C	T	NA	NA	NA	-0.2522	0.1076	0.01914
chr20:44528321:G:A	yes	20	44528321	rs56021043	G	A	0.00537621	0.0401499	0.039811966804016	0.0162	0.0305	0.5942
chr20:44528466:G:C	yes	20	44528466	rs181083731	G	C	NA	NA	NA	-0.1729	0.332	0.6025
chr20:44528541:CCCT:C	yes	20	44528541	rs139695629	CCCT	C	0.0209262	0.0306679	0.070643584243939	0.0355	0.0247	0.1498
chr20:44528937:C:T	yes	20	44528937	rs62207802	C	T	-0.0456664	0.0504431	0.027899532076263	-0.0204	0.0471	0.6657
chr20:44529116:C:T	yes	20	44529116	rs3092469	C	T	NA	NA	NA	-0.251	0.1076	0.01971
chr20:44529587:G:A	yes	20	44529587	rs138659018	G	A	-0.137881	0.103964	0.006911796894924	-0.1379	0.104	0.1849
chr20:44529609:C:T	yes	20	44529609	rs142715759	C	T	NA	NA	NA	0.0212	0.0999	0.8316
chr20:44529735:A:G	yes	20	44529735	rs3092380	A	G	0.0172529	0.0248281	0.112651181401796	0.0186	0.0193	0.3347
chr20:44529856:C:A	yes	20	44529856	rs73615475	C	A	NA	NA	NA	0.0678	0.1371	0.6207
chr20:44530043:A:G	yes	20	44530043	rs3091588	A	G	0.0172815	0.0248077	0.112744085426405	0.0183	0.0193	0.3414
chr20:44530206:G:A	yes	20	44530206	rs6017359	G	A	NA	NA	NA	-0.4473	0.3667	0.2226
chr20:44530289:C:T	yes	20	44530289	rs6031646	C	T	0.0195833	0.0307095	0.0704807533682493	0.0303	0.0247	0.2197
chr20:44530808:A:G	yes	20	44530808	rs6017360	A	G	0.0207233	0.0306849	0.0706303074279516	0.0311	0.0247	0.2065
chr20:44530852:T:C	yes	20	44530852	rs143550997	T	C	NA	NA	NA	0.3569	0.2716	0.1888
chr20:44530934:T:C	yes	20	44530934	rs146793909	T	C	0.0425201	0.0677032	0.0152491443801392	0.0365	0.0666	0.5837
chr20:44531693:C:G	yes	20	44531693	rs185689849	C	G	NA	NA	NA	0.3927	0.172	0.02242
chr20:44531700:G:C	yes	20	44531700	rs143716445	G	C	NA	NA	NA	0.0824	0.1987	0.6784
chr20:44531759:C:A	yes	20	44531759	rs531216453	C	A	NA	NA	NA	-0.4127	0.3487	0.2366
chr20:44531771:C:T	yes	20	44531771	rs60752080	C	T	NA	NA	NA	-0.0262	0.0742	0.7239
chr20:44531884:G:A	yes	20	44531884	rs553144139	G	A	NA	NA	NA	0.1537	0.3205	0.6316
chr20:44531976:C:A	yes	20	44531976	rs73611738	C	A	NA	NA	NA	0.0803	0.1389	0.563
chr20:44532103:C:T	yes	20	44532103	rs146899355	C	T	0.122436	0.111141	0.00553948155558148	0.1224	0.1111	0.2706
chr20:44532143:A:G	yes	20	44532143	rs6031647	A	G	0.0199861	0.0307124	0.0704526243041192	0.0305	0.0247	0.2163
chr20:44532313:C:A	yes	20	44532313	rs6124645	C	A	0.137338	0.073595	0.0123338463479198	0.1108	0.0642	0.0845
chr20:44532318:G:A	yes	20	44532318	rs2425647	G	A	0.0154466	0.0250701	0.110436152985919	0.0177	0.0196	0.3667
chr20:44533214:G:A	yes	20	44533214	rs141877939	G	A	NA	NA	NA	-0.3879	0.4111	0.3454
chr20:44533830:G:A	yes	20	44533830	rs3092796	G	A	0.0135212	0.0249433	0.111677251305017	0.0165	0.0194	0.3949
chr20:44534508:G:A	yes	20	44534508	rs73615476	G	A	NA	NA	NA	0.0869	0.1386	0.5306
chr20:44534794:G:A	yes	20	44534794	rs143980059	G	A	NA	NA	NA	-0.4108	0.3487	0.2388
chr20:44535136:A:G	yes	20	44535136	rs79825017	A	G	0.0202819	0.0306774	0.0705904926820768	0.0338	0.0247	0.1702
chr20:44535380:C:T	yes	20	44535380	rs112497999	C	T	NA	NA	NA	0.2537	0.1192	0.03328
chr20:44535697:G:A	yes	20	44535697	rs3092590	G	A	0.0278915	0.026752	0.0942745584522786	0.0268	0.0205	0.1907
chr20:44536051:A:G	yes	20	44536051	rs78476792	A	G	NA	NA	NA	-0.082	0.1785	0.6459
chr20:44536730:G:T	yes	20	44536730	rs3091629	G	T	0.0287676	0.0222073	0.145763626677459	0.029	0.0173	0.09386
chr20:44536960:C:T	yes	20	44536960	rs142448097	C	T	NA	NA	NA	-0.3001	0.2193	0.1712
chr20:44537090:C:T	yes	20	44537090	rs147930198	C	T	0.00338345	0.0733902	0.011691479750635	0.0304	0.0685	0.657
chr20:44537113:A:T	yes	20	44537113	rs192261890	A	T	NA	NA	NA	0.0895	0.195	0.6463
chr20:44537664:G:A	yes	20	44537664	rs147124658	G	A	NA	NA	NA	-0.1355	0.3437	0.6934
chr20:44537737:C:T	yes	20	44537737	rs576711049	C	T	-0.0293983	0.0602546	0.0204389036632463	-0.0247	0.0583	0.6718
chr20:44537922:G:A	yes	20	44537922	rs3092650	G	A	0.0295301	0.0222003	0.145886381203963	0.0296	0.0173	0.08665
chr20:44538696:T:A	yes	20	44538696	rs138425454	T	A	NA	NA	NA	-0.1841	0.2702	0.4957
chr20:44539020:C:T	yes	20	44539020	rs11907483	C	T	0.00292755	0.0243988	0.119636902582254	0.0144	0.0198	0.4685
chr20:44539050:A:T	yes	20	44539050	rs3092249	A	T	0.0299672	0.0221903	0.146238292447294	0.0327	0.0173	0.05893
chr20:44539175:C:T	yes	20	44539175	rs577123803	C	T	NA	NA	NA	0.3088	0.2809	0.2716
chr20:44539391:G:A	yes	20	44539391	rs62207803	G	A	0.00270759	0.0244637	0.119169470665212	0.0097	0.0201	0.6302
chr20:44539586:T:C	yes	20	44539586	rs185248803	T	C	NA	NA	NA	-0.0274	0.2347	0.9072
chr20:44539759:G:T	yes	20	44539759	rs551922663	G	T	0.0860617	0.0995975	0.00630741781685366	0.0861	0.0996	0.3873
chr20:44539786:A:G	yes	20	44539786	rs141661654	A	G	NA	NA	NA	0.395	0.2614	0.1308
chr20:44539951:TATTTATTTATTTATTTACTTTTCTTAGATG:T	yes	20	44539951	rs200806479	TATTTATTTATTTATTTACTTTTCTTAGATG	T	NA	NA	NA	0.1042	0.2084	0.6172
chr20:44540175:G:C	yes	20	44540175	rs6031649	G	C	0.0198741	0.0324238	0.0629473644703473	0.0313	0.0257	0.223
chr20:44540270:CA:C	yes	20	44540270	rs546064693	CA	C	NA	NA	NA	-0.2706	0.3525	0.4427
chr20:44540311:G:A	yes	20	44540311	rs79172757	G	A	0.018622	0.0435774	0.0332621754455642	0.0235	0.0329	0.4754
chr20:44540438:C:T	yes	20	44540438	rs191504504	C	T	NA	NA	NA	-0.4675	0.3619	0.1964
chr20:44540449:A:T	yes	20	44540449	rs183808686	A	T	NA	NA	NA	-0.1054	0.2575	0.6824
chr20:44540459:G:A	yes	20	44540459	rs112371062	G	A	NA	NA	NA	-0.191	0.3783	0.6136
chr20:44540665:A:G	yes	20	44540665	rs61084854	A	G	0.0206477	0.0324255	0.0629386911542289	0.0317	0.0257	0.2174
chr20:44540749:T:A	yes	20	44540749	rs193300687	T	A	NA	NA	NA	-0.2945	0.4083	0.4707
chr20:44540928:G:T	yes	20	44540928	rs113248116	G	T	NA	NA	NA	-0.1628	0.1476	0.27
chr20:44540960:T:C	yes	20	44540960	rs80062974	T	C	NA	NA	NA	-0.1626	0.1209	0.1787
chr20:44540989:G:C	yes	20	44540989	rs244128	G	C	-0.0354193	0.0159983	0.575898659470043	-0.0233	0.0129	0.07165
chr20:44541006:A:G	yes	20	44541006	rs144195549	A	G	NA	NA	NA	0.3859	0.1732	0.0259
chr20:44541079:C:T	yes	20	44541079	rs148502781	C	T	NA	NA	NA	0.5052	0.2336	0.03058
chr20:44541814:G:A	yes	20	44541814	rs146552516	G	A	0.0170724	0.0438622	0.0328899989981612	0.0136	0.0346	0.6952
chr20:44542133:C:G	yes	20	44542133	rs12479763	C	G	0.00414098	0.0785285	0.0102270723419263	-0.0133	0.0541	0.8061
chr20:44542135:A:T	yes	20	44542135	rs6031651	A	T	0.0201846	0.0324012	0.0629919356131882	0.0315	0.0257	0.2207
chr20:44542359:G:A	yes	20	44542359	rs11696619	G	A	0.0379586	0.0365703	0.0483709701200965	0.0417	0.0283	0.1408
chr20:44542517:G:A	yes	20	44542517	rs74414692	G	A	-0.0404356	0.04237	0.0370747305572938	-0.0235	0.0336	0.4839
chr20:44542580:T:A	yes	20	44542580	rs180958305	T	A	NA	NA	NA	0.2945	0.1993	0.1395
chr20:44542765:G:T	yes	20	44542765	rs191592101	G	T	NA	NA	NA	-0.1403	0.1819	0.4407
chr20:44542812:C:T	yes	20	44542812	rs144727649	C	T	0.0013388	0.0735606	0.011634360829759	0.0154	0.0612	0.8017
chr20:44542956:G:T	yes	20	44542956	rs147927450	G	T	-0.0906943	0.092684	0.00912279971885014	-0.0907	0.0927	0.3279
chr20:44543250:A:G	yes	20	44543250	rs73909537	A	G	0.0197476	0.0435644	0.0332621754455642	0.0232	0.0329	0.4801
chr20:44543299:C:T	yes	20	44543299	rs73284580	C	T	0.0195001	0.0324052	0.0629952856685486	0.0333	0.0258	0.1967
chr20:44543397:C:A	yes	20	44543397	rs4812838	C	A	0.00513499	0.0787095	0.0101774759581612	-0.0103	0.0559	0.8539
chr20:44543430:A:G	yes	20	44543430	rs73284583	A	G	0.0195436	0.0323711	0.0630620433281603	0.0333	0.0257	0.1952
chr20:44543483:G:T	yes	20	44543483	rs244127	G	T	-0.0109175	0.0280484	0.913967748864977	-0.0012	0.0231	0.9594
chr20:44543736:A:G	yes	20	44543736	rs73113327	A	G	NA	NA	NA	-0.0715	0.3575	0.8415
chr20:44543815:C:T	yes	20	44543815	rs6031652	C	T	0.019922	0.0324091	0.0629870790083481	0.0307	0.0257	0.232
chr20:44544307:AT:A	yes	20	44544307	rs187982741	AT	A	NA	NA	NA	0.5063	0.2991	0.0905
chr20:44544386:T:C	yes	20	44544386	rs74819603	T	C	NA	NA	NA	0.0142	0.1042	0.8912
chr20:44544548:G:A	yes	20	44544548	rs116140777	G	A	NA	NA	NA	-0.2955	0.4082	0.4691
chr20:44544824:A:G	yes	20	44544824	rs73615477	A	G	NA	NA	NA	0.0601	0.1373	0.6614
chr20:44545152:T:A	yes	20	44545152	rs145392687	T	A	NA	NA	NA	0.0417	0.189	0.8255
chr20:44545525:A:G	yes	20	44545525	rs3092664	A	G	NA	NA	NA	-0.1307	0.2544	0.6074
chr20:44545798:C:G	yes	20	44545798	rs3091442	C	G	0.0308762	0.0222458	0.145348622754188	0.0315	0.0173	0.06887
chr20:44545809:A:T	yes	20	44545809	rs8116369	A	T	NA	NA	NA	-0.2155	0.1161	0.06355
chr20:44546046:G:A	yes	20	44546046	rs114307231	G	A	NA	NA	NA	0.0431	0.1888	0.8196
chr20:44546052:C:T	yes	20	44546052	rs8122639	C	T	NA	NA	NA	-0.161	0.1476	0.2754
chr20:44546066:A:G	yes	20	44546066	rs150163448	A	G	NA	NA	NA	0.504	0.2337	0.03102
chr20:44546069:G:A	yes	20	44546069	rs138628588	G	A	0.00492363	0.0789886	0.0101000640868082	-0.0119	0.0565	0.8324
chr20:44546314:T:G	yes	20	44546314	rs76629300	T	G	NA	NA	NA	-0.2156	0.1162	0.06353
chr20:44546538:A:G	yes	20	44546538	rs79934625	A	G	-0.0155462	0.0359732	0.050938903728057	0.0044	0.0298	0.8823
chr20:44546688:G:T	yes	20	44546688	rs3092700	G	T	NA	NA	NA	-0.1332	0.2794	0.6336
chr20:44546812:C:G	yes	20	44546812	rs111555146	C	G	0.0426955	0.036386	0.0488405254676713	0.0493	0.0277	0.07512
chr20:44547521:T:C	yes	20	44547521	rs8121080	T	C	NA	NA	NA	-0.2155	0.1161	0.06355
chr20:44547600:C:T	yes	20	44547600	rs73615478	C	T	NA	NA	NA	0.0143	0.1951	0.9416
chr20:44547858:T:A	yes	20	44547858	rs146465092	T	A	0.00485439	0.078972	0.0101024976978342	-0.0139	0.0565	0.806
chr20:44547876:C:T	yes	20	44547876	rs116542447	C	T	NA	NA	NA	0.0806	0.1993	0.6859
chr20:44548020:A:C	yes	20	44548020	rs3092064	A	C	NA	NA	NA	-0.1332	0.2794	0.6336
chr20:44548704:C:T	yes	20	44548704	rs3091946	C	T	NA	NA	NA	-0.1332	0.2794	0.6336
chr20:44549465:G:T	yes	20	44549465	rs79557608	G	T	NA	NA	NA	-0.2134	0.1162	0.06631
chr20:44550026:C:G	yes	20	44550026	rs11086929	C	G	0.0414055	0.0363707	0.0489092971704691	0.0483	0.0276	0.08025
chr20:44550049:T:C	yes	20	44550049	rs147461244	T	C	NA	NA	NA	-0.3966	0.3467	0.2527
chr20:44550241:A:G	yes	20	44550241	rs73284587	A	G	0.019471	0.0323736	0.0630799473007836	0.031	0.0257	0.2286
chr20:44550406:GA:G	yes	20	44550406	rs796959804	GA	G	NA	NA	NA	-0.0757	0.1407	0.5904
chr20:44550740:T:G	yes	20	44550740	rs73113328	T	G	0.0210411	0.0769854	0.0129535754586827	0.021	0.077	0.7851
chr20:44550758:G:A	yes	20	44550758	rs73615479	G	A	NA	NA	NA	0.0597	0.1372	0.6636
chr20:44550761:C:A	yes	20	44550761	rs3091751	C	A	0.0293849	0.0221605	0.146576974631386	0.0316	0.0172	0.06696
chr20:44550810:A:ATG	yes	20	44550810	chr20:44550810:A:ATG	A	ATG	NA	NA	NA	-0.0102	0.3123	0.9739
chr20:44550814:T:A	yes	20	44550814	chr20:44550814:T:A	T	A	NA	NA	NA	-0.0102	0.3123	0.9739
chr20:44551093:T:C	yes	20	44551093	rs148781617	T	C	NA	NA	NA	0.086	0.1975	0.6632
chr20:44551145:C:T	yes	20	44551145	rs555331406	C	T	-0.134538	0.10453	0.00684310127390739	-0.1345	0.1045	0.1981
chr20:44551245:G:A	yes	20	44551245	rs111934646	G	A	0.0204341	0.0323977	0.0630990767847427	0.0291	0.0257	0.2573
chr20:44551367:T:G	yes	20	44551367	rs11697419	T	G	0.0427236	0.0363234	0.0489501140272225	0.049	0.0276	0.07602
chr20:44551488:A:G	yes	20	44551488	rs6017361	A	G	0.0195272	0.0323628	0.0630988432706151	0.031	0.0257	0.2286
chr20:44551853:C:T	yes	20	44551853	rs114215044	C	T	NA	NA	NA	-0.1538	0.2458	0.5315
chr20:44551974:G:T	yes	20	44551974	rs2425648	G	T	0.0282814	0.0221674	0.146498571836015	0.031	0.0172	0.07162
chr20:44552181:CTGTT:C	yes	20	44552181	rs73624020	CTGTT	C	NA	NA	NA	0.0164	0.1325	0.9014
chr20:44552218:C:T	yes	20	44552218	rs114146490	C	T	NA	NA	NA	0.062	0.1969	0.7528
chr20:44552303:G:C	yes	20	44552303	rs73296391	G	C	0.0189954	0.0323801	0.0630748285108388	0.0307	0.0257	0.2332
chr20:44552373:T:C	yes	20	44552373	rs146423508	T	C	NA	NA	NA	0.1262	0.1352	0.3506
chr20:44552381:G:A	yes	20	44552381	rs77900497	G	A	NA	NA	NA	0.3041	0.2505	0.2249
chr20:44552635:C:T	yes	20	44552635	rs115957775	C	T	NA	NA	NA	0.3741	0.252	0.1377
chr20:44553020:C:T	yes	20	44553020	rs112170219	C	T	-0.125584	0.0743485	0.0121541237072458	-0.0644	0.061	0.2909
chr20:44553239:A:G	yes	20	44553239	rs7267239	A	G	NA	NA	NA	-0.2155	0.1161	0.06355
chr20:44553266:G:A	yes	20	44553266	rs74635876	G	A	0.0169422	0.0323966	0.0630435355685084	0.0214	0.0265	0.4192
chr20:44554076:A:T	yes	20	44554076	rs3092699	A	T	0.0226087	0.0323914	0.0631644541713691	0.0305	0.0256	0.235
chr20:44554096:G:C	yes	20	44554096	rs148883889	G	C	NA	NA	NA	-0.1703	0.2217	0.4425
chr20:44554227:A:G	yes	20	44554227	rs138174352	A	G	NA	NA	NA	0.0348	0.1685	0.8364
chr20:44554234:T:C	yes	20	44554234	rs244126	T	C	-0.00917625	0.0283755	0.913491478464217	0	0.0233	0.9995
chr20:44554389:T:A	yes	20	44554389	rs530947961	T	A	NA	NA	NA	-0.4675	0.3624	0.197
chr20:44554534:C:T	yes	20	44554534	rs3091663	C	T	NA	NA	NA	-0.1327	0.2793	0.6347
chr20:44555253:G:A	yes	20	44555253	rs61210529	G	A	NA	NA	NA	0.06	0.1372	0.6619
chr20:44555338:C:A	yes	20	44555338	rs244125	C	A	-0.0246076	0.0176832	0.732504060972171	-0.0095	0.0139	0.4968
chr20:44556191:C:T	yes	20	44556191	rs146370061	C	T	NA	NA	NA	0.0087	0.1508	0.9538
chr20:44556602:A:G	yes	20	44556602	rs527298124	A	G	0.0447295	0.0691215	0.0141369489030722	0.0531	0.0685	0.4382
chr20:44557040:G:A	yes	20	44557040	rs188663558	G	A	-0.0532849	0.052491	0.0263326348590812	-0.058	0.0512	0.2573
chr20:44557342:C:T	yes	20	44557342	rs114583925	C	T	NA	NA	NA	0.0133	0.1041	0.8985
chr20:44557704:G:A	yes	20	44557704	rs61208911	G	A	NA	NA	NA	-0.1423	0.1821	0.4345
chr20:44557843:A:T	yes	20	44557843	rs73296396	A	T	0.0200562	0.032375	0.0630707316545238	0.0315	0.0257	0.2199
chr20:44557936:C:T	yes	20	44557936	rs117315404	C	T	0.0306821	0.0454289	0.0301852979528688	0.0188	0.0393	0.6318
chr20:44558042:T:TTC	yes	20	44558042	rs3042701	T	TTC	0.0289902	0.0221866	0.146342032516204	0.0313	0.0173	0.06996
chr20:44558344:G:A	yes	20	44558344	rs76268381	G	A	NA	NA	NA	-0.2161	0.1162	0.06297
chr20:44558372:A:G	yes	20	44558372	rs244124	A	G	NA	NA	NA	-0.1327	0.2793	0.6347
chr20:44558383:ATTGG:A	yes	20	44558383	rs201048344	ATTGG	A	NA	NA	NA	0.4786	0.1825	0.00873
chr20:44558489:A:C	yes	20	44558489	rs116335971	A	C	NA	NA	NA	-0.321	0.2074	0.1217
chr20:44558520:C:A	yes	20	44558520	rs6017363	C	A	NA	NA	NA	0.0398	0.1885	0.8329
chr20:44558549:A:G	yes	20	44558549	rs75641960	A	G	NA	NA	NA	-0.214	0.1162	0.0656
chr20:44559141:G:A	yes	20	44559141	rs77416286	G	A	NA	NA	NA	-0.2079	0.117	0.07565
chr20:44559156:G:A	yes	20	44559156	rs145205708	G	A	NA	NA	NA	0.0864	0.1975	0.6618
chr20:44559200:C:T	yes	20	44559200	rs115096808	C	T	NA	NA	NA	-0.3104	0.207	0.1337
chr20:44559836:G:T	yes	20	44559836	rs75136129	G	T	0.0119748	0.0440973	0.0326167899518443	0.0135	0.0355	0.7045
chr20:44560030:G:A	yes	20	44560030	rs113499185	G	A	NA	NA	NA	-0.2125	0.1171	0.0696
chr20:44560637:T:C	yes	20	44560637	rs244123	T	C	0.0296735	0.0221597	0.146576514564989	0.0317	0.0172	0.06564
chr20:44560701:C:T	yes	20	44560701	rs244122	C	T	0.0307251	0.0222225	0.145509279549366	0.0312	0.0173	0.07134
chr20:44560887:G:A	yes	20	44560887	rs6017364	G	A	0.019711	0.0323864	0.0630536041198224	0.0313	0.0257	0.2233
chr20:44560922:T:C	yes	20	44560922	rs75607499	T	C	NA	NA	NA	0.0396	0.1886	0.8335
chr20:44561209:C:T	yes	20	44561209	rs77039520	C	T	NA	NA	NA	-0.1609	0.2381	0.4992
chr20:44561423:T:C	yes	20	44561423	rs6073481	T	C	-0.0355858	0.015965	0.576660626520379	-0.0249	0.0129	0.05345
chr20:44561542:A:T	yes	20	44561542	rs115261146	A	T	NA	NA	NA	-0.3625	0.4379	0.4078
chr20:44561599:A:C	yes	20	44561599	rs112560397	A	C	0.0413553	0.0365186	0.0484575630067914	0.0431	0.0283	0.128
chr20:44561616:T:A	yes	20	44561616	rs112161145	T	A	0.0411566	0.0365052	0.0485425041057673	0.0419	0.0283	0.1394
chr20:44561731:C:T	yes	20	44561731	rs79493594	C	T	0.018888	0.0461024	0.0301013356527541	0.0026	0.039	0.946
chr20:44562382:G:A	yes	20	44562382	rs113383757	G	A	0.00956111	0.0514542	0.0250072047307714	0.014	0.0493	0.7772
chr20:44562402:G:A	yes	20	44562402	rs112469835	G	A	0.0195724	0.0324343	0.0629382721222267	0.034	0.0258	0.1875
chr20:44562567:A:AC	yes	20	44562567	rs371116854	A	AC	NA	NA	NA	-0.0044	0.2043	0.9829
chr20:44563056:A:G	yes	20	44563056	rs76224531	A	G	NA	NA	NA	-0.0795	0.1678	0.6357
chr20:44564081:C:A	yes	20	44564081	rs73909541	C	A	NA	NA	NA	-0.1623	0.1892	0.3909
chr20:44564471:GT:G	yes	20	44564471	rs527421803	GT	G	-0.0601416	0.073542	0.0147637145393583	-0.0702	0.0715	0.3264
chr20:44564494:A:G	yes	20	44564494	rs188042455	A	G	NA	NA	NA	-0.1322	0.2793	0.636
chr20:44564600:T:C	yes	20	44564600	rs139454427	T	C	NA	NA	NA	0.0863	0.1975	0.6621
chr20:44564631:G:C	yes	20	44564631	rs191342015	G	C	NA	NA	NA	0.3189	0.2766	0.2489
chr20:44565025:C:T	yes	20	44565025	rs78070462	C	T	-0.0104251	0.0588234	0.0183173295337062	-0.0049	0.0512	0.9245
chr20:44565825:C:T	yes	20	44565825	rs59418763	C	T	0.0184924	0.0435959	0.0332554470659502	0.0263	0.0329	0.4252
chr20:44565826:G:C	yes	20	44565826	rs73615481	G	C	NA	NA	NA	0.0596	0.1372	0.6641
chr20:44565923:C:T	yes	20	44565923	rs73615482	C	T	NA	NA	NA	-0.0035	0.1322	0.979
chr20:44566032:G:T	yes	20	44566032	rs73615483	G	T	NA	NA	NA	0.0156	0.1949	0.9363
chr20:44566200:T:C	yes	20	44566200	rs75295108	T	C	0.193553	0.0881683	0.00863218762743272	0.1508	0.0778	0.05259
chr20:44566454:A:C	yes	20	44566454	rs244121	A	C	NA	NA	NA	-0.1322	0.2793	0.636
chr20:44566735:A:G	yes	20	44566735	rs150186495	A	G	-0.00691067	0.0448508	0.0333235019712286	-0.0089	0.0424	0.8334
chr20:44566843:C:A	yes	20	44566843	rs114623238	C	A	NA	NA	NA	-0.1731	0.1476	0.2408
chr20:44566843:C:G	yes	20	44566843	chr20:44566843:C:G	C	G	NA	NA	NA	0.3807	0.1735	0.0282
chr20:44566891:T:C	yes	20	44566891	rs188249108	T	C	NA	NA	NA	-0.1863	0.2707	0.4914
chr20:44566922:C:T	yes	20	44566922	rs74343745	C	T	NA	NA	NA	-0.2171	0.1163	0.06195
chr20:44566934:G:A	yes	20	44566934	rs193177117	G	A	NA	NA	NA	-0.049	0.3474	0.8878
chr20:44567064:G:A	yes	20	44567064	rs244120	G	A	0.0285047	0.0222022	0.145908128765546	0.0295	0.0173	0.08825
chr20:44567358:G:A	yes	20	44567358	rs74686379	G	A	NA	NA	NA	0.0133	0.1041	0.8985
chr20:44567621:T:C	yes	20	44567621	rs244119	T	C	NA	NA	NA	-0.1322	0.2793	0.636
chr20:44567714:C:T	yes	20	44567714	rs57768367	C	T	NA	NA	NA	-0.0775	0.1785	0.6643
chr20:44568035:A:G	yes	20	44568035	rs73615484	A	G	NA	NA	NA	2e-04	0.1315	0.9989
chr20:44568070:T:C	yes	20	44568070	rs244118	T	C	-0.0305945	0.0223198	0.853461153709629	-0.0067	0.0176	0.703
chr20:44568071:G:A	yes	20	44568071	rs181680939	G	A	NA	NA	NA	-0.3072	0.2069	0.1377
chr20:44568544:G:A	yes	20	44568544	rs183390354	G	A	0.308657	0.0973555	0.00632469991700844	0.1851	0.0917	0.04354
chr20:44568576:G:A	yes	20	44568576	rs143349415	G	A	-0.00548612	0.0645234	0.0153231560068155	-0.0285	0.0544	0.6009
chr20:44568643:G:A	yes	20	44568643	rs141577029	G	A	NA	NA	NA	0.0864	0.1975	0.6618
chr20:44568732:A:G	yes	20	44568732	rs111227297	A	G	NA	NA	NA	-0.2203	0.1161	0.05783
chr20:44569042:C:T	yes	20	44569042	rs73909542	C	T	NA	NA	NA	-0.0798	0.1678	0.6345
chr20:44569153:T:C	yes	20	44569153	rs147174163	T	C	NA	NA	NA	-0.7524	0.333	0.02385
chr20:44569157:G:A	yes	20	44569157	rs73615485	G	A	NA	NA	NA	0.0095	0.1325	0.9427
chr20:44569238:T:C	yes	20	44569238	rs76666440	T	C	0.0420745	0.0365085	0.048445495330191	0.0436	0.0283	0.124
chr20:44569492:C:T	yes	20	44569492	rs116617485	C	T	-0.00328191	0.0787012	0.0102264401566759	-0.0211	0.0541	0.6963
chr20:44569866:C:T	yes	20	44569866	rs244117	C	T	NA	NA	NA	-0.1792	0.2474	0.4689
chr20:44570219:G:C	yes	20	44570219	rs74827670	G	C	NA	NA	NA	-0.1683	0.1198	0.1601
chr20:44570781:G:A	yes	20	44570781	rs244116	G	A	NA	NA	NA	-0.1301	0.2792	0.6412
chr20:44570810:T:C	yes	20	44570810	rs244115	T	C	0.0321042	0.0222429	0.145236594657349	0.0327	0.0173	0.05871
chr20:44571002:G:A	yes	20	44571002	rs73615486	G	A	NA	NA	NA	0.0163	0.1325	0.9023
chr20:44571507:G:C	yes	20	44571507	rs111707696	G	C	NA	NA	NA	0.4629	0.1818	0.01089
chr20:44571526:C:T	yes	20	44571526	rs73909543	C	T	NA	NA	NA	-0.0798	0.1678	0.6342
chr20:44572993:C:T	yes	20	44572993	rs73615487	C	T	NA	NA	NA	0.0495	0.1362	0.7164
chr20:44573056:C:T	yes	20	44573056	rs78733711	C	T	NA	NA	NA	-0.217	0.1163	0.06206
chr20:44573301:T:G	yes	20	44573301	rs140374698	T	G	NA	NA	NA	-0.0775	0.1785	0.6643
chr20:44573578:G:A	yes	20	44573578	rs73615488	G	A	NA	NA	NA	-0.0077	0.1917	0.9678
chr20:44573867:T:A	yes	20	44573867	rs8114106	T	A	NA	NA	NA	-0.255	0.1519	0.09312
chr20:44573986:G:A	yes	20	44573986	rs244114	G	A	0.0304871	0.0221658	0.146404760926044	0.033	0.0172	0.05554
chr20:44574346:G:GT	yes	20	44574346	rs59551871	G	GT	0.0219333	0.043742	0.0330538443421798	0.0309	0.0333	0.3531
chr20:44574477:G:A	yes	20	44574477	rs6031659	G	A	0.0286439	0.0222039	0.145853931850194	0.0294	0.0173	0.08885
chr20:44574608:C:T	yes	20	44574608	rs182532579	C	T	0.181759	0.0864752	0.00815385199668669	0.1818	0.0865	0.03558
chr20:44574790:G:A	yes	20	44574790	rs139979031	G	A	0.0317157	0.0699084	0.0134074193259004	0.0492	0.0693	0.478
chr20:44575152:A:C	yes	20	44575152	rs244113	A	C	NA	NA	NA	-0.1314	0.2793	0.638
chr20:44575359:C:T	yes	20	44575359	rs146547880	C	T	-0.122425	0.0944761	0.00902685662113042	-0.1224	0.0945	0.1952
chr20:44575791:C:G	yes	20	44575791	rs244112	C	G	NA	NA	NA	-0.1266	0.2542	0.6184
chr20:44576336:C:T	yes	20	44576336	rs74783293	C	T	-0.00515074	0.0643326	0.0153800594897524	-0.0282	0.0543	0.6031
chr20:44576433:C:T	yes	20	44576433	rs150479131	C	T	-0.0353087	0.0597603	0.0180600947039943	-0.0224	0.0514	0.6632
chr20:44577217:C:T	yes	20	44577217	rs73615489	C	T	NA	NA	NA	-0.0086	0.1917	0.9641
chr20:44577381:G:A	yes	20	44577381	rs541526412	G	A	NA	NA	NA	-0.2737	0.353	0.4381
chr20:44577607:G:A	yes	20	44577607	rs114564822	G	A	NA	NA	NA	0.2024	0.1293	0.1176
chr20:44577715:C:A	yes	20	44577715	rs4812839	C	A	0.00125013	0.0790529	0.010102789549581	-0.0169	0.0565	0.7655
chr20:44577738:G:A	yes	20	44577738	rs73909544	G	A	NA	NA	NA	-0.1617	0.1892	0.3927
chr20:44577747:G:C	yes	20	44577747	rs4812840	G	C	0.00127842	0.0787722	0.0101803229653937	-0.0118	0.0559	0.8335
chr20:44577878:G:C	yes	20	44577878	rs116014845	G	C	NA	NA	NA	-0.222	0.1163	0.05635
chr20:44578009:G:A	yes	20	44578009	rs76394736	G	A	NA	NA	NA	0.0205	0.2282	0.9283
chr20:44578409:C:T	yes	20	44578409	rs6017365	C	T	0.0313975	0.0222683	0.144873761262296	0.0304	0.0174	0.08023
chr20:44578500:G:A	yes	20	44578500	rs190399489	G	A	NA	NA	NA	-0.1359	0.3443	0.6931
chr20:44578587:T:TC	yes	20	44578587	rs397729985	T	TC	0.0308648	0.0223297	0.144243742814502	0.0377	0.0175	0.03162
chr20:44578787:C:T	yes	20	44578787	rs188730218	C	T	NA	NA	NA	-0.4663	0.3624	0.1982
chr20:44578842:A:T	yes	20	44578842	rs117986619	A	T	-0.0527862	0.0524493	0.0263662249004059	-0.0575	0.0512	0.2614
chr20:44578948:G:T	yes	20	44578948	rs112793247	G	T	0.0388118	0.036557	0.0483807325999834	0.0419	0.0283	0.1393
chr20:44579237:T:C	yes	20	44579237	rs244111	T	C	NA	NA	NA	-0.1312	0.2793	0.6385
chr20:44579285:C:T	yes	20	44579285	rs244110	C	T	NA	NA	NA	-0.1312	0.2793	0.6385
chr20:44579302:A:G	yes	20	44579302	rs6065734	A	G	-0.0321268	0.0263959	0.0992105991764186	-0.0256	0.0219	0.2419
chr20:44579592:T:G	yes	20	44579592	rs112899167	T	G	0.0492591	0.036998	0.0468387359411807	0.045	0.0289	0.119
chr20:44579709:C:T	yes	20	44579709	rs17829335	C	T	0.0204643	0.0324055	0.0629307007490327	0.0344	0.0258	0.1826
chr20:44579740:C:T	yes	20	44579740	rs75862181	C	T	NA	NA	NA	-0.2191	0.1163	0.0596
chr20:44579911:G:C	yes	20	44579911	rs1547430	G	C	-0.0357357	0.0159815	0.575488905304881	-0.0236	0.0129	0.06706
chr20:44579929:C:A	yes	20	44579929	rs146916255	C	A	NA	NA	NA	0.0867	0.1974	0.6605
chr20:44580521:G:T	yes	20	44580521	rs6031661	G	T	0.0211057	0.0324112	0.0629097265820206	0.0326	0.0257	0.2043
chr20:44580548:G:A	yes	20	44580548	rs150300812	G	A	NA	NA	NA	-0.1673	0.1474	0.2566
chr20:44580617:G:A	yes	20	44580617	rs145399753	G	A	0.0196154	0.0435966	0.033226983711857	0.0275	0.0329	0.4043
chr20:44580683:G:A	yes	20	44580683	rs114221378	G	A	NA	NA	NA	-0.2079	0.1953	0.2871
chr20:44580750:T:C	yes	20	44580750	rs114756653	T	C	NA	NA	NA	-0.1532	0.1484	0.3017
chr20:44581194:T:C	yes	20	44581194	rs2027871	T	C	-0.035148	0.0159626	0.576451334731006	-0.0227	0.0129	0.07722
chr20:44581406:A:G	yes	20	44581406	rs6031662	A	G	0.0206697	0.0323906	0.0629544692494197	0.0323	0.0257	0.2086
chr20:44581840:A:G	yes	20	44581840	rs6031663	A	G	0.0211365	0.0324011	0.062927985898455	0.0326	0.0257	0.2043
chr20:44582115:C:T	yes	20	44582115	rs244109	C	T	NA	NA	NA	-0.1312	0.2793	0.6385
chr20:44582172:A:G	yes	20	44582172	rs4988944	A	G	-0.00494963	0.0786786	0.0102448857485464	-0.0157	0.054	0.7719
chr20:44582292:C:T	yes	20	44582292	rs180945396	C	T	NA	NA	NA	-0.0074	0.2743	0.9786
chr20:44582757:C:T	yes	20	44582757	rs186773214	C	T	NA	NA	NA	-0.3928	0.3402	0.2482
chr20:44583503:TGAG:T	yes	20	44583503	rs73624021	TGAG	T	0.0293993	0.022219	0.145663530957417	0.03	0.0173	0.08304
chr20:44583517:A:T	yes	20	44583517	rs112805484	A	T	NA	NA	NA	-0.2172	0.1161	0.06149
chr20:44583528:G:A	yes	20	44583528	rs117146052	G	A	0.128351	0.077386	0.00978065656874559	0.1382	0.0625	0.02691
chr20:44583542:T:A	yes	20	44583542	rs76372462	T	A	NA	NA	NA	-0.1976	0.1464	0.1771
chr20:44583712:G:T	yes	20	44583712	rs73615490	G	T	NA	NA	NA	0.0149	0.1327	0.9107
chr20:44583768:A:G	yes	20	44583768	rs6073491	A	G	-0.0348473	0.0159621	0.576527043376337	-0.0227	0.0129	0.07744
chr20:44584152:A:G	yes	20	44584152	rs35777099	A	G	-0.00384368	0.0195236	0.204980293678771	-0.0042	0.0163	0.7979
chr20:44584332:CAACTT:C	yes	20	44584332	rs200729909	CAACTT	C	0.00129769	0.0787741	0.0101799582088278	-0.0106	0.0559	0.8496
chr20:44585575:A:G	yes	20	44585575	rs189797259	A	G	NA	NA	NA	0.3111	0.3362	0.3548
chr20:44585769:C:T	yes	20	44585769	rs73615491	C	T	NA	NA	NA	0.0494	0.1363	0.7172
chr20:44585805:C:T	yes	20	44585805	rs113384750	C	T	NA	NA	NA	0.4607	0.2878	0.1095
chr20:44586825:G:A	yes	20	44586825	rs144908546	G	A	NA	NA	NA	-0.2789	0.1538	0.06976
chr20:44587086:G:A	yes	20	44587086	rs75595440	G	A	-0.0150518	0.0586672	0.0184679780336604	-0.0012	0.0509	0.9804
chr20:44587695:T:G	yes	20	44587695	rs244107	T	G	0.0299031	0.0222293	0.145313508414834	0.0318	0.0173	0.06621
chr20:44587837:G:A	yes	20	44587837	rs114773011	G	A	NA	NA	NA	-0.3117	0.207	0.1321
chr20:44587840:G:C	yes	20	44587840	rs244106	G	C	0.0283652	0.0221984	0.145887260202293	0.0293	0.0173	0.08976
chr20:44587967:G:C	yes	20	44587967	rs181155765	G	C	NA	NA	NA	0.5945	0.3597	0.09838
chr20:44588062:C:T	yes	20	44588062	rs112128849	C	T	NA	NA	NA	0.3394	0.1995	0.08889
chr20:44588092:C:T	yes	20	44588092	rs73113335	C	T	-0.010904	0.0609051	0.0171111460832129	-0.0302	0.0518	0.5595
chr20:44588434:T:G	yes	20	44588434	chr20:44588434:T:G	T	G	0.0293769	0.0221779	0.146288688388294	0.0327	0.0173	0.05829
chr20:44588501:G:A	yes	20	44588501	rs144720652	G	A	NA	NA	NA	-0.0597	0.2949	0.8396
chr20:44588669:T:C	yes	20	44588669	rs6031664	T	C	0.0204453	0.0323916	0.0629693783899188	0.0322	0.0257	0.2107
chr20:44588819:G:T	yes	20	44588819	rs141783787	G	T	NA	NA	NA	-0.2084	0.1954	0.2861
chr20:44589094:T:C	yes	20	44589094	rs77974696	T	C	NA	NA	NA	-0.3197	0.2068	0.1221
chr20:44589412:T:C	yes	20	44589412	rs111800187	T	C	0.039687	0.0363775	0.0488538996533627	0.0477	0.0277	0.08519
chr20:44589653:G:T	yes	20	44589653	rs79953632	G	T	NA	NA	NA	-0.2192	0.1161	0.0591
chr20:44591071:G:A	yes	20	44591071	rs187740302	G	A	0.306618	0.0973819	0.00631634445350192	0.1833	0.0917	0.04562
chr20:44591327:G:C	yes	20	44591327	rs73909545	G	C	NA	NA	NA	-0.1421	0.1824	0.4359
chr20:44591335:T:C	yes	20	44591335	rs244104	T	C	0.030976	0.0222292	0.145285900249054	0.0315	0.0173	0.06902
chr20:44591470:G:A	yes	20	44591470	rs116973138	G	A	0.131825	0.0773136	0.00978065656874559	0.1402	0.0623	0.02452
chr20:44591597:G:A	yes	20	44591597	rs73615492	G	A	NA	NA	NA	0.0474	0.1364	0.728
chr20:44591934:A:G	yes	20	44591934	rs112852754	A	G	0.0402607	0.0363651	0.0488480111443237	0.0474	0.0277	0.08663
chr20:44591977:C:T	yes	20	44591977	rs73909546	C	T	0.021911	0.0435967	0.0331779859281315	0.0225	0.033	0.4943
chr20:44591983:A:G	yes	20	44591983	rs4812841	A	G	-0.00328004	0.0786996	0.0102267076198656	-0.0148	0.0541	0.7839
chr20:44592009:C:T	yes	20	44592009	rs73298312	C	T	0.0200842	0.0324225	0.062842953753414	0.0308	0.0257	0.232
chr20:44592188:G:A	yes	20	44592188	rs73615493	G	A	NA	NA	NA	0.0366	0.1362	0.7879
chr20:44592237:AAGG:A	yes	20	44592237	rs536838670	AAGG	A	NA	NA	NA	0.465	0.2883	0.1068
chr20:44592431:C:T	yes	20	44592431	rs73909547	C	T	NA	NA	NA	-0.3106	0.2146	0.1478
chr20:44592609:A:C	yes	20	44592609	rs11696518	A	C	0.0388148	0.0365395	0.0484039120289927	0.0414	0.0283	0.1444
chr20:44592637:A:G	yes	20	44592637	rs151300732	A	G	0.0321549	0.0699382	0.0134061684132004	0.0496	0.0693	0.4745
chr20:44593116:C:T	yes	20	44593116	rs150072043	C	T	NA	NA	NA	0.3824	0.1736	0.02758
chr20:44593139:C:T	yes	20	44593139	rs244103	C	T	0.0291069	0.0222111	0.145794569946018	0.0291	0.0173	0.09287
chr20:44593199:G:A	yes	20	44593199	rs59434057	G	A	NA	NA	NA	-0.0775	0.1679	0.6446
chr20:44593695:A:C	yes	20	44593695	rs550619995	A	C	NA	NA	NA	0.0142	0.2867	0.9605
chr20:44593696:T:A	yes	20	44593696	rs570284675	T	A	NA	NA	NA	0.0142	0.2867	0.9605
chr20:44593981:C:T	yes	20	44593981	rs144659458	C	T	NA	NA	NA	-0.1308	0.2792	0.6394
chr20:44594134:C:A	yes	20	44594134	rs73909548	C	A	NA	NA	NA	-0.1744	0.1496	0.2437
chr20:44594686:G:A	yes	20	44594686	rs244102	G	A	0.0292681	0.0222637	0.144631565098999	0.0305	0.0174	0.07987
chr20:44595039:ACT:A	yes	20	44595039	rs555554471	ACT	A	NA	NA	NA	-1e-04	0.2708	0.9996
chr20:44595221:G:A	yes	20	44595221	rs73298315	G	A	0.0318355	0.0351063	0.0525211212520569	0.0465	0.0281	0.09769
chr20:44595275:A:C	yes	20	44595275	rs141783393	A	C	0.000543152	0.0789627	0.0102947395239817	-0.0566	0.0606	0.35
chr20:44595289:C:T	yes	20	44595289	rs80212763	C	T	-0.016768	0.0614401	0.0168870853862771	-0.0148	0.0532	0.7814
chr20:44595373:G:A	yes	20	44595373	rs150180074	G	A	-0.00633841	0.105954	0.00651626166143846	0.0181	0.0891	0.839
chr20:44595758:A:C	yes	20	44595758	rs86786	A	C	-0.035557	0.0199493	0.804807793078588	-0.0169	0.0157	0.2804
chr20:44595909:A:G	yes	20	44595909	rs244100	A	G	NA	NA	NA	-0.0399	0.2131	0.8515
chr20:44596191:T:G	yes	20	44596191	rs73298319	T	G	0.0214904	0.0323807	0.062974730675669	0.0329	0.0257	0.2013
chr20:44596506:AC:A	yes	20	44596506	rs147637313	AC	A	NA	NA	NA	0.3814	0.174	0.02836
chr20:44596825:T:A	yes	20	44596825	rs244099	T	A	-0.0309569	0.0223657	0.85380796317106	-0.0057	0.018	0.7503
chr20:44597313:C:T	yes	20	44597313	rs116441854	C	T	NA	NA	NA	-0.169	0.1476	0.2524
chr20:44597360:C:T	yes	20	44597360	rs6017366	C	T	0.0211069	0.0324094	0.0628526662887021	0.031	0.0257	0.2285
chr20:44597535:T:G	yes	20	44597535	rs73615494	T	G	NA	NA	NA	5e-04	0.1923	0.9977
chr20:44597736:T:C	yes	20	44597736	rs244098	T	C	0.0212007	0.0211654	0.163952737923845	0.0247	0.0166	0.1377
chr20:44597967:A:G	yes	20	44597967	rs140269184	A	G	NA	NA	NA	-0.4763	0.4223	0.2594
chr20:44597978:T:A	yes	20	44597978	rs6130644	T	A	NA	NA	NA	-0.3008	0.1821	0.09854
chr20:44598355:G:A	yes	20	44598355	rs244097	G	A	0.0276238	0.0222314	0.145385069445996	0.0287	0.0173	0.09663
chr20:44598486:G:C	yes	20	44598486	rs116370554	G	C	NA	NA	NA	-0.0772	0.1789	0.6663
chr20:44598657:C:G	yes	20	44598657	rs78645708	C	G	NA	NA	NA	-0.2269	0.1178	0.05414
chr20:44598752:C:T	yes	20	44598752	rs75161573	C	T	NA	NA	NA	-0.2737	0.1156	0.01788
chr20:44598774:A:T	yes	20	44598774	rs115180505	A	T	NA	NA	NA	-0.1694	0.1476	0.251
chr20:44598951:G:A	yes	20	44598951	rs74174910	G	A	-0.00112854	0.0394038	0.0416573044389917	-0.0201	0.0326	0.538
chr20:44599231:C:CA	yes	20	44599231	rs398088626	C	CA	NA	NA	NA	5e-04	0.1923	0.9977
chr20:44599285:C:G	yes	20	44599285	rs187291878	C	G	NA	NA	NA	-0.0112	0.3083	0.971
chr20:44599326:C:T	yes	20	44599326	rs149097096	C	T	NA	NA	NA	-0.3616	0.4379	0.4089
chr20:44599499:G:A	yes	20	44599499	rs138883162	G	A	NA	NA	NA	-0.1617	0.2654	0.5423
chr20:44599676:C:T	yes	20	44599676	rs76522165	C	T	-0.00444673	0.0788201	0.0102028091005768	-0.0235	0.0545	0.6659
chr20:44599678:C:T	yes	20	44599678	rs145785712	C	T	0.0119939	0.0441367	0.0325972756932881	0.0155	0.0356	0.6631
chr20:44600143:A:T	yes	20	44600143	rs244096	A	T	0.030322	0.0222298	0.145186518836166	0.0307	0.0173	0.07649
chr20:44600314:T:C	yes	20	44600314	rs540915998	T	C	0.114063	0.106172	0.00552416835757397	0.1141	0.1062	0.2826
chr20:44600662:A:G	yes	20	44600662	rs244095	A	G	0.0217606	0.0324005	0.0629065455316847	0.0314	0.0256	0.2188
chr20:44600700:A:G	yes	20	44600700	rs190441006	A	G	NA	NA	NA	-0.2459	0.2677	0.3583
chr20:44600703:G:A	yes	20	44600703	chr20:44600703:G:A	G	A	0.0278334	0.0222551	0.14541764649579	0.0328	0.0173	0.05804
chr20:44600723:G:T	yes	20	44600723	rs244093	G	T	0.0285565	0.022202	0.145796680746357	0.0313	0.0173	0.07002
chr20:44600991:G:A	yes	20	44600991	rs77478396	G	A	NA	NA	NA	0.034	0.1888	0.8573
chr20:44601032:C:T	yes	20	44601032	rs184097570	C	T	NA	NA	NA	-0.4648	0.3632	0.2006
chr20:44601094:A:G	yes	20	44601094	rs79341820	A	G	NA	NA	NA	0.1966	0.3447	0.5684
chr20:44601156:C:T	yes	20	44601156	rs543349955	C	T	NA	NA	NA	-0.3915	0.4143	0.3447
chr20:44601266:G:C	yes	20	44601266	rs546000120	G	C	NA	NA	NA	0.2074	0.2742	0.4494
chr20:44601443:A:G	yes	20	44601443	rs77775131	A	G	NA	NA	NA	-0.4529	0.1877	0.01583
chr20:44601490:C:T	yes	20	44601490	rs12479675	C	T	0.000183642	0.0791765	0.0100779913540196	-0.021	0.0566	0.7105
chr20:44601762:C:T	yes	20	44601762	rs76258245	C	T	NA	NA	NA	-0.1678	0.1761	0.3408
chr20:44601940:G:A	yes	20	44601940	rs114939949	G	A	NA	NA	NA	0.0123	0.1811	0.9457
chr20:44602037:C:T	yes	20	44602037	rs244092	C	T	0.0313626	0.0222355	0.145219378139176	0.0312	0.0173	0.07187
chr20:44602469:A:G	yes	20	44602469	rs244091	A	G	0.0306974	0.0222248	0.145286379741657	0.0322	0.0173	0.06329
chr20:44602474:C:T	yes	20	44602474	rs140166581	C	T	NA	NA	NA	-0.3604	0.438	0.4106
chr20:44602514:A:C	yes	20	44602514	rs73615495	A	C	NA	NA	NA	0.0017	0.132	0.9895
chr20:44602678:CA:C	yes	20	44602678	rs200159783	CA	C	NA	NA	NA	-0.4835	0.3597	0.1789
chr20:44602999:C:T	yes	20	44602999	rs115441712	C	T	NA	NA	NA	0.3797	0.1736	0.02877
chr20:44603031:T:C	yes	20	44603031	rs181944029	T	C	NA	NA	NA	0.2134	0.2099	0.3092
chr20:44603296:CATTT:C	yes	20	44603296	rs201203241	CATTT	C	-0.0245222	0.0489881	0.0291306936920813	-0.004	0.0459	0.9311
chr20:44603341:C:G	yes	20	44603341	rs532507199	C	G	-0.0878244	0.110445	0.0055267718455567	-0.0878	0.1104	0.4264
chr20:44603439:C:T	yes	20	44603439	rs117160832	C	T	0.023365	0.0452882	0.030812780078159	0.0092	0.0392	0.8139
chr20:44603798:G:A	yes	20	44603798	rs112487397	G	A	-0.00369596	0.0587399	0.0182932877498354	0.0038	0.0512	0.9407
chr20:44603807:AGTAAAG:A	yes	20	44603807	rs59333694	AGTAAAG	A	NA	NA	NA	-0.0765	0.1683	0.6492
chr20:44603847:C:A	yes	20	44603847	rs6130645	C	A	NA	NA	NA	-0.1126	0.3213	0.7259
chr20:44604439:A:C	yes	20	44604439	rs76418401	A	C	0.0217982	0.0311969	0.0677305445320341	0.0336	0.0245	0.1698
chr20:44605007:GA:G	yes	20	44605007	rs11696357	GA	G	NA	NA	NA	0.0406	0.138	0.7687
chr20:44605008:A:G	yes	20	44605008	chr20:44605008:A:G	A	G	-0.0353141	0.0310917	0.0706421410310924	-0.0199	0.0251	0.426
chr20:44605133:C:T	yes	20	44605133	rs147828668	C	T	-0.0140564	0.0360759	0.0505995393249552	0.0061	0.0298	0.8385
chr20:44605449:A:G	yes	20	44605449	rs244090	A	G	0.0218591	0.0211139	0.164821526088467	0.027	0.0166	0.1041
chr20:44605510:T:G	yes	20	44605510	rs7264750	T	G	0.0346219	0.0356367	0.0507824337210535	0.0395	0.0296	0.1822
chr20:44605625:C:G	yes	20	44605625	rs11699019	C	G	0.0198867	0.0313913	0.0669953338559309	0.0322	0.0246	0.1915
chr20:44606935:C:T	yes	20	44606935	rs74421238	C	T	0.0222294	0.0435836	0.0332492579569435	0.0245	0.0331	0.4592
chr20:44607036:C:T	yes	20	44607036	rs4812842	C	T	-0.00466803	0.0788183	0.0102051697694279	-0.0195	0.0542	0.719
chr20:44607097:A:G	yes	20	44607097	rs78824799	A	G	0.00307414	0.0298722	0.0745843620018102	-0.0185	0.0249	0.458
chr20:44607289:C:T	yes	20	44607289	rs118001674	C	T	-0.0148467	0.0361892	0.0502937640873763	0.01	0.0299	0.7382
chr20:44607294:T:C	yes	20	44607294	rs244089	T	C	0.0171819	0.0434634	0.0334394349508021	0.0193	0.0327	0.5557
chr20:44607323:G:A	yes	20	44607323	rs143660737	G	A	NA	NA	NA	0.083	0.1978	0.6748
chr20:44607612:G:A	yes	20	44607612	rs184864	G	A	0.0309673	0.022267	0.144765182178798	0.0306	0.0174	0.0788
chr20:44607852:T:A	yes	20	44607852	chr20:44607852:T:A	T	A	NA	NA	NA	-0.0782	0.1794	0.663
chr20:44608014:A:C	yes	20	44608014	rs73298331	A	C	0.021514	0.0323809	0.0629738628285019	0.0351	0.0257	0.1728
chr20:44608118:G:A	yes	20	44608118	rs115211417	G	A	NA	NA	NA	0.0369	0.1889	0.8452
chr20:44608582:C:A	yes	20	44608582	rs244088	C	A	0.0213167	0.0212392	0.16256407450823	0.0238	0.0167	0.1543
chr20:44608584:C:G	yes	20	44608584	rs11697634	C	G	0.01778	0.0315113	0.0665656126774981	0.0261	0.0251	0.2973
chr20:44608697:G:A	yes	20	44608697	rs116680864	G	A	NA	NA	NA	-0.5232	0.3122	0.09381
chr20:44608732:TG:T	yes	20	44608732	rs201470387	TG	T	NA	NA	NA	0.0403	0.1685	0.8111
chr20:44609035:T:G	yes	20	44609035	rs56321294	T	G	NA	NA	NA	-0.4687	0.2304	0.04191
chr20:44609136:C:G	yes	20	44609136	rs79230950	C	G	0.00822162	0.0440207	0.0327794661523699	0.0114	0.0355	0.7489
chr20:44609712:G:A	yes	20	44609712	rs112700259	G	A	0.00132782	0.0495878	0.0269889935401345	0.0091	0.0475	0.848
chr20:44609853:C:T	yes	20	44609853	rs118050860	C	T	-0.0142776	0.0690754	0.0134022094599311	-0.0593	0.057	0.2979
chr20:44609872:G:T	yes	20	44609872	rs192886077	G	T	-0.00852139	0.0885104	0.0089037582315772	-0.0187	0.0806	0.8166
chr20:44610026:G:C	yes	20	44610026	rs60727838	G	C	NA	NA	NA	0.1098	0.1162	0.3447
chr20:44610543:T:G	yes	20	44610543	rs244087	T	G	NA	NA	NA	0.0676	0.1014	0.5053
chr20:44610653:A:G	yes	20	44610653	rs244086	A	G	NA	NA	NA	0.0103	0.2737	0.9701
chr20:44610966:G:C	yes	20	44610966	rs244085	G	C	0.0236852	0.0323664	0.0630553256027831	0.0331	0.0255	0.1957
chr20:44611043:A:G	yes	20	44611043	rs546069982	A	G	NA	NA	NA	-0.4639	0.3637	0.202
chr20:44611075:C:T	yes	20	44611075	rs550870781	C	T	-0.0141024	0.070081	0.0131358836859986	-0.0674	0.0576	0.2425
chr20:44611163:T:G	yes	20	44611163	rs187383792	T	G	NA	NA	NA	-0.2318	0.2547	0.3627
chr20:44611215:C:T	yes	20	44611215	rs114293667	C	T	-0.00454825	0.0788203	0.0102063151561066	-0.0202	0.0542	0.7094
chr20:44611216:G:T	yes	20	44611216	rs244084	G	T	0.0375459	0.0398607	0.0400982929498469	0.0312	0.0308	0.3111
chr20:44611332:G:A	yes	20	44611332	rs149160213	G	A	-0.012509	0.0393672	0.0438171812534873	-0.0236	0.0376	0.529
chr20:44611518:A:C	yes	20	44611518	rs244083	A	C	0.0288426	0.0208532	0.170852507577606	0.0366	0.0165	0.02651
chr20:44611700:T:C	yes	20	44611700	rs192774638	T	C	NA	NA	NA	-0.0813	0.1684	0.6293
chr20:44611849:A:G	yes	20	44611849	rs138960575	A	G	0.0280321	0.0642312	0.0171465016558357	0.0215	0.0632	0.7337
chr20:44612015:A:G	yes	20	44612015	rs531416278	A	G	NA	NA	NA	0.4238	0.3203	0.1858
chr20:44612390:G:A	yes	20	44612390	rs189998120	G	A	NA	NA	NA	-0.4632	0.3642	0.2035
chr20:44612436:A:G	yes	20	44612436	rs117191619	A	G	-0.0406686	0.0525523	0.0263602689738056	-0.0475	0.0513	0.3545
chr20:44613332:A:AT	yes	20	44613332	rs373290903	A	AT	NA	NA	NA	0.2047	0.1805	0.2568
chr20:44613918:G:A	yes	20	44613918	rs147389339	G	A	NA	NA	NA	-0.1222	0.1845	0.5075
chr20:44614061:G:A	yes	20	44614061	rs139569445	G	A	NA	NA	NA	-0.1202	0.4001	0.7639
chr20:44614257:G:A	yes	20	44614257	rs4810428	G	A	-0.00554291	0.0789443	0.0102014960350697	-0.0145	0.0544	0.7893
chr20:44614290:CAAT:C	yes	20	44614290	rs199900595	CAAT	C	NA	NA	NA	0.0851	0.1954	0.6632
chr20:44614350:T:C	yes	20	44614350	rs55907227	T	C	0.019954	0.0321761	0.0638935504156552	0.0317	0.0253	0.2105
chr20:44614818:T:C	yes	20	44614818	rs113857957	T	C	0.0378952	0.0365018	0.0485557776341383	0.0412	0.0283	0.1459
chr20:44614904:C:T	yes	20	44614904	rs1061662	C	T	0.0292684	0.0223342	0.143661180306692	0.0359	0.0175	0.03976
chr20:44615012:C:T	yes	20	44615012	rs114261159	C	T	NA	NA	NA	-0.2601	0.1525	0.08805
chr20:44615784:CAG:C	yes	20	44615784	rs140452023	CAG	C	0.0367339	0.0365859	0.0483764639486624	0.0402	0.0284	0.156
chr20:44616340:G:A	yes	20	44616340	rs111783550	G	A	NA	NA	NA	-0.2009	0.1296	0.1212
chr20:44616382:A:G	yes	20	44616382	rs189201147	A	G	-0.0254327	0.0992004	0.00777838146119984	-0.0254	0.0992	0.7979
chr20:44616488:G:T	yes	20	44616488	rs7266968	G	T	-0.0441116	0.0380934	0.0460078023316641	-0.0084	0.0307	0.7854
chr20:44616550:T:C	yes	20	44616550	rs244082	T	C	0.0278883	0.0218791	0.151111912711479	0.0255	0.017	0.1337
chr20:44616769:G:A	yes	20	44616769	rs184233225	G	A	0.0526741	0.0695397	0.0139251621143648	0.0607	0.0689	0.3783
chr20:44616783:C:T	yes	20	44616783	rs62207806	C	T	-0.155989	0.0780751	0.0130159241581931	-0.136	0.0755	0.07165
chr20:44617094:T:G	yes	20	44617094	rs74673238	T	G	0.0129746	0.0314728	0.0668233295470793	0.0228	0.026	0.3806
chr20:44617143:G:A	yes	20	44617143	rs116144610	G	A	NA	NA	NA	-0.2213	0.1482	0.1354
chr20:44617292:A:G	yes	20	44617292	rs76540957	A	G	-0.0160714	0.0359089	0.0510872933532986	0.0072	0.0297	0.8089
chr20:44617320:A:C	yes	20	44617320	rs111309910	A	C	-0.00262896	0.0788882	0.0101974317347658	-0.0153	0.0543	0.7778
chr20:44617540:G:A	yes	20	44617540	rs113524273	G	A	NA	NA	NA	-0.1848	0.1123	0.09985
chr20:44617567:A:G	yes	20	44617567	rs146803793	A	G	NA	NA	NA	0.0843	0.1953	0.666
chr20:44617689:T:C	yes	20	44617689	rs244081	T	C	0.0172396	0.0412327	0.0374388868368899	0.0122	0.0303	0.6881
chr20:44617908:C:A	yes	20	44617908	chr20:44617908:C:A	C	A	0.00131902	0.0174436	0.2839896837355	0.0104	0.0139	0.4553
chr20:44617989:C:G	yes	20	44617989	rs190852450	C	G	NA	NA	NA	0.5039	0.3003	0.09335
chr20:44617992:CACAA:C	yes	20	44617992	rs558079363	CACAA	C	-0.0369187	0.0363751	0.0522168684544049	-0.0202	0.0336	0.5463
chr20:44618153:GTCCAGC:G	yes	20	44618153	rs3091951	GTCCAGC	G	0.028752	0.0220384	0.148799773301214	0.0319	0.0172	0.0635
chr20:44618167:C:T	yes	20	44618167	chr20:44618167:C:T	C	T	0.0292501	0.0249724	0.112040445680123	0.0439	0.0197	0.02574
chr20:44618846:A:T	yes	20	44618846	rs45560335	A	T	0.166697	0.0825159	0.00905466053537118	0.1667	0.0825	0.04332
chr20:44619075:A:G	yes	20	44619075	rs11699718	A	G	0.0355021	0.036202	0.0494715040105724	0.0451	0.0276	0.1021
chr20:44619197:C:T	yes	20	44619197	rs183017253	C	T	-0.0187153	0.0893962	0.00883221012446338	-0.0273	0.0813	0.7374
chr20:44619222:T:C	yes	20	44619222	rs116246510	T	C	NA	NA	NA	0.199	0.1808	0.271
chr20:44619479:C:G	yes	20	44619479	rs79548831	C	G	NA	NA	NA	-0.0796	0.2164	0.7129
chr20:44619661:C:G	yes	20	44619661	rs11906526	C	G	NA	NA	NA	0.2	0.1372	0.1449
chr20:44620144:G:A	yes	20	44620144	rs187737865	G	A	NA	NA	NA	0.3497	0.3666	0.3401
chr20:44620200:G:A	yes	20	44620200	rs45567734	G	A	0.0373947	0.0364877	0.0486322650192893	0.046	0.0278	0.09801
chr20:44620212:T:C	yes	20	44620212	rs45567037	T	C	0.0370045	0.0363639	0.0489856545983129	0.0448	0.0277	0.106
chr20:44620629:C:T	yes	20	44620629	rs187300129	C	T	NA	NA	NA	-0.3114	0.2146	0.1468
chr20:44620679:G:A	yes	20	44620679	rs116648244	G	A	NA	NA	NA	0.1281	0.1258	0.3086
chr20:44620950:C:T	yes	20	44620950	rs6031678	C	T	0.0207343	0.032351	0.0631240995640177	0.0312	0.0255	0.2211
chr20:44621430:G:A	yes	20	44621430	rs149744012	G	A	NA	NA	NA	-0.3118	0.3723	0.4023
chr20:44621466:G:A	yes	20	44621466	rs116329510	G	A	NA	NA	NA	0.1464	0.1368	0.2845
chr20:44621769:C:G	yes	20	44621769	rs79638097	C	G	0.0185366	0.0324913	0.0625861028990148	0.0235	0.0266	0.3769
chr20:44621783:G:C	yes	20	44621783	rs112351694	G	C	0.0366105	0.0366341	0.0482121057619606	0.0415	0.0285	0.146
chr20:44621950:A:G	yes	20	44621950	rs244079	A	G	0.00992328	0.0387317	0.0427950150739359	0.0047	0.0292	0.872
chr20:44622081:G:A	yes	20	44622081	rs244078	G	A	0.0260262	0.0220664	0.148130244637381	0.0243	0.0171	0.1548
chr20:44622181:A:G	yes	20	44622181	rs148483469	A	G	NA	NA	NA	0.2033	0.1809	0.2611
chr20:44622599:A:G	yes	20	44622599	rs116962828	A	G	NA	NA	NA	0.0528	0.1897	0.7806
chr20:44622793:C:T	yes	20	44622793	rs6031679	C	T	0.0139256	0.0292612	0.0781398546893345	0.0217	0.0231	0.3468
chr20:44623126:G:A	yes	20	44623126	rs929089	G	A	0.0275053	0.0250206	0.11158476399761	0.0361	0.0196	0.06578
chr20:44623157:T:C	yes	20	44623157	rs75331802	T	C	NA	NA	NA	-0.244	0.1969	0.2151
chr20:44623486:C:T	yes	20	44623486	rs62207807	C	T	NA	NA	NA	0.4698	0.2705	0.08243
chr20:44623691:T:C	yes	20	44623691	rs244077	T	C	NA	NA	NA	0.012	0.2737	0.9651
chr20:44624007:A:G	yes	20	44624007	rs112545364	A	G	0.0138768	0.0315094	0.0667298083726339	0.0251	0.0251	0.3185
chr20:44624080:C:G	yes	20	44624080	rs146792739	C	G	NA	NA	NA	0.2078	0.1805	0.2496
chr20:44624274:T:C	yes	20	44624274	rs244076	T	C	0.0181023	0.0207501	0.172434479717257	0.02	0.0163	0.2197
chr20:44624482:A:G	yes	20	44624482	rs73909565	A	G	NA	NA	NA	-0.0789	0.1684	0.6394
chr20:44624490:C:T	yes	20	44624490	rs2157436	C	T	NA	NA	NA	-0.2049	0.112	0.06727
chr20:44624627:T:G	yes	20	44624627	rs151089418	T	G	NA	NA	NA	0.2018	0.1809	0.2646
chr20:44624853:C:T	yes	20	44624853	rs244075	C	T	0.0181409	0.0210588	0.166151723024512	0.0199	0.0165	0.2275
chr20:44625431:A:C	yes	20	44625431	rs112441593	A	C	NA	NA	NA	-0.137	0.3443	0.6907
chr20:44625622:C:T	yes	20	44625622	rs61732239	C	T	NA	NA	NA	-0.0875	0.2276	0.7007
chr20:44625657:C:T	yes	20	44625657	rs61737144	C	T	0.0099688	0.0420278	0.0361458074765427	-0.0047	0.0332	0.8864
chr20:44625735:A:C	yes	20	44625735	rs73300310	A	C	NA	NA	NA	-0.066	0.1998	0.741
chr20:44626054:G:T	yes	20	44626054	rs244073	G	T	0.0169068	0.0323334	0.0633566706093052	0.028	0.0254	0.2697
chr20:44626191:A:G	yes	20	44626191	rs181857254	A	G	NA	NA	NA	-0.5474	0.3662	0.1349
chr20:44626579:T:C	yes	20	44626579	rs11555566	T	C	-0.00384658	0.0325555	0.0629131395953236	0.0041	0.0263	0.8772
chr20:44626811:C:A	yes	20	44626811	rs187344728	C	A	-0.0171688	0.0930487	0.00845489406739798	-0.0172	0.093	0.8533
chr20:44627071:A:G	yes	20	44627071	rs76162716	A	G	NA	NA	NA	-0.2066	0.1106	0.06166
chr20:44627160:G:C	yes	20	44627160	rs12480490	G	C	-0.00879328	0.0791832	0.0102060041071248	-0.023	0.0545	0.6722
chr20:44627206:G:C	yes	20	44627206	rs113093932	G	C	0.0161985	0.0315507	0.0664754905579512	0.0268	0.0251	0.287
chr20:44627416:C:T	yes	20	44627416	rs150146350	C	T	0.0136918	0.0416657	0.0366743927615123	0.0054	0.0316	0.8636
chr20:44627424:G:A	yes	20	44627424	rs112219237	G	A	0.0305098	0.0860138	0.010196838001962	0.0305	0.086	0.7229
chr20:44627731:A:G	yes	20	44627731	rs111817327	A	G	NA	NA	NA	0.4452	0.1929	0.02098
chr20:44627768:C:T	yes	20	44627768	rs193104693	C	T	0.0344591	0.0835778	0.00893547387148232	0.0414	0.0747	0.5795
chr20:44627796:G:A	yes	20	44627796	rs56062745	G	A	-0.0473176	0.032187	0.0660741331627132	-0.0169	0.0262	0.5191
chr20:44627926:AC:A	yes	20	44627926	rs377352447	AC	A	NA	NA	NA	0.0758	0.1976	0.7013
chr20:44628373:A:T	yes	20	44628373	rs7262528	A	T	NA	NA	NA	-0.1639	0.3588	0.6478
chr20:44628381:G:A	yes	20	44628381	rs141234930	G	A	NA	NA	NA	-0.144	0.2273	0.5262
chr20:44628585:T:C	yes	20	44628585	rs115163016	T	C	NA	NA	NA	-0.6035	0.4506	0.1805
chr20:44628765:C:T	yes	20	44628765	rs11700291	C	T	0.0201501	0.0316792	0.0657225998417812	0.0276	0.0253	0.2754
chr20:44628789:T:C	yes	20	44628789	rs139377962	T	C	NA	NA	NA	-0.4751	0.4224	0.2607
chr20:44629333:C:T	yes	20	44629333	rs78673534	C	T	NA	NA	NA	-0.1032	0.1023	0.3131
chr20:44629334:T:C	yes	20	44629334	rs74912429	T	C	NA	NA	NA	-0.1032	0.1023	0.3131
chr20:44629362:A:G	yes	20	44629362	rs61491394	A	G	NA	NA	NA	-0.0359	0.2087	0.8632
chr20:44629413:T:C	yes	20	44629413	rs189134045	T	C	NA	NA	NA	0.1009	0.2362	0.6692
chr20:44629908:G:C	yes	20	44629908	rs114380358	G	C	NA	NA	NA	-0.4493	0.3666	0.2203
chr20:44629996:TCCC:T	yes	20	44629996	chr20:44629996:TCCC:T	TCCC	T	NA	NA	NA	0.3117	0.3767	0.408
chr20:44630641:A:T	yes	20	44630641	rs78156193	A	T	NA	NA	NA	-0.1274	0.0991	0.1988
chr20:44630665:A:G	yes	20	44630665	rs244072	A	G	0.0173853	0.0263844	0.0986645814398898	0.0038	0.0202	0.8511
chr20:44631548:T:C	yes	20	44631548	rs73113339	T	C	-0.0253809	0.0446982	0.032903258155815	-0.0173	0.037	0.6388
chr20:44631646:A:G	yes	20	44631646	rs433875	A	G	NA	NA	NA	-0.0222	0.138	0.8724
chr20:44631681:C:T	yes	20	44631681	rs74840418	C	T	NA	NA	NA	-0.2822	0.1538	0.06653
chr20:44631947:G:C	yes	20	44631947	rs78373910	G	C	-0.00380447	0.0381865	0.0472338714778067	0.0022	0.0351	0.9506
chr20:44632018:T:A	yes	20	44632018	rs395209	T	A	NA	NA	NA	-0.0452	0.077	0.5566
chr20:44632053:C:T	yes	20	44632053	rs379863	C	T	-0.0189433	0.0213165	0.80785929727475	-0.0223	0.0189	0.238
chr20:44632268:A:G	yes	20	44632268	rs117944811	A	G	-0.0287449	0.0391345	0.0479638459226901	-0.0348	0.0374	0.3516
chr20:44632305:A:G	yes	20	44632305	rs111558390	A	G	NA	NA	NA	0.1775	0.1196	0.1377
chr20:44632410:G:A	yes	20	44632410	rs79955658	G	A	NA	NA	NA	-0.342	0.2443	0.1615
chr20:44632530:T:C	yes	20	44632530	rs73615498	T	C	NA	NA	NA	0.0404	0.2219	0.8554
chr20:44632714:C:T	yes	20	44632714	rs113702249	C	T	-0.000985673	0.060097	0.0184313435406993	0.0065	0.0518	0.8999
chr20:44632773:A:G	yes	20	44632773	rs58238844	A	G	0.0310424	0.0759068	0.0124597490882947	-0.0297	0.0501	0.554
chr20:44632967:T:G	yes	20	44632967	rs2299695	T	G	0.0319166	0.0300739	0.0796212134450898	0.0449	0.0275	0.1025
chr20:44633194:G:T	yes	20	44633194	rs112342967	G	T	NA	NA	NA	-0.29	0.2386	0.2242
chr20:44633319:T:C	yes	20	44633319	rs75287327	T	C	NA	NA	NA	-0.0247	0.0928	0.79
chr20:44633562:G:C	yes	20	44633562	rs111937217	G	C	NA	NA	NA	-0.0748	0.1346	0.5784
chr20:44633871:A:G	yes	20	44633871	rs11905649	A	G	NA	NA	NA	0.2098	0.1674	0.2101
chr20:44633939:A:C	yes	20	44633939	rs73909566	A	C	NA	NA	NA	-0.083	0.204	0.6841
chr20:44634186:G:C	yes	20	44634186	rs6031682	G	C	NA	NA	NA	-0.0324	0.0604	0.5917
chr20:44634395:G:A	yes	20	44634395	rs371927	G	A	NA	NA	NA	0.0807	0.0592	0.1728
chr20:44634551:G:A	yes	20	44634551	rs115749018	G	A	NA	NA	NA	0.023	0.1708	0.893
chr20:44634557:A:G	yes	20	44634557	rs2299694	A	G	0.0177948	0.0291832	0.0926968138512596	0.0184	0.0283	0.5156
chr20:44634715:C:T	yes	20	44634715	rs447833	C	T	NA	NA	NA	0.0707	0.0595	0.2347
chr20:44634777:G:A	yes	20	44634777	rs149276108	G	A	NA	NA	NA	0.4353	0.3488	0.212
chr20:44635025:C:A	yes	20	44635025	rs6094005	C	A	NA	NA	NA	-0.0645	0.1116	0.5634
chr20:44636050:C:G	yes	20	44636050	rs1799880	C	G	NA	NA	NA	0.0129	0.0617	0.8344
chr20:44636143:C:T	yes	20	44636143	rs116699817	C	T	NA	NA	NA	-0.1794	0.1681	0.2858
chr20:44636218:T:C	yes	20	44636218	rs765216	T	C	NA	NA	NA	-0.219	0.316	0.4882
chr20:44636353:G:A	yes	20	44636353	rs75677864	G	A	NA	NA	NA	-0.2456	0.1987	0.2164
chr20:44636543:T:G	yes	20	44636543	rs73300328	T	G	-0.01138	0.061143	0.0196327231480272	-0.0515	0.0504	0.3069
chr20:44636571:G:A	yes	20	44636571	rs77819966	G	A	-0.0221672	0.0612874	0.0196612798498491	-0.0547	0.0504	0.2778
chr20:44636963:G:A	yes	20	44636963	rs399159	G	A	NA	NA	NA	-0.0119	0.0598	0.8423
chr20:44637990:A:G	yes	20	44637990	rs57377766	A	G	-0.0228054	0.0637575	0.01867446256149	-0.062	0.0574	0.2798
chr20:44638123:G:A	yes	20	44638123	rs59196750	G	A	-0.0221451	0.0635203	0.019261130148675	-0.068	0.0534	0.2029
chr20:44638213:A:G	yes	20	44638213	rs3787359	A	G	NA	NA	NA	0.0219	0.0813	0.7876
chr20:44638278:A:T	yes	20	44638278	rs3787360	A	T	NA	NA	NA	0.0215	0.0813	0.7914
chr20:44638298:G:A	yes	20	44638298	rs116607620	G	A	NA	NA	NA	-0.014	0.1049	0.8938
chr20:44638442:T:C	yes	20	44638442	rs60829955	T	C	NA	NA	NA	-0.0839	0.1474	0.5695
chr20:44638624:T:G	yes	20	44638624	rs446125	T	G	NA	NA	NA	0.0845	0.0624	0.1757
chr20:44638864:C:T	yes	20	44638864	rs6031685	C	T	NA	NA	NA	-0.036	0.1159	0.7559
chr20:44638875:C:T	yes	20	44638875	rs6031686	C	T	NA	NA	NA	-0.019	0.0718	0.7913
chr20:44639033:T:C	yes	20	44639033	rs73300337	T	C	NA	NA	NA	-0.1157	0.1562	0.4587
chr20:44639297:T:G	yes	20	44639297	rs59414401	T	G	-0.056642	0.0437986	0.0381514662104077	-0.044	0.039	0.2587
chr20:44640230:A:G	yes	20	44640230	rs66927768	A	G	0.0187208	0.029742	0.0922374226108115	0.0219	0.0285	0.4422
chr20:44641291:A:T	yes	20	44641291	rs146440434	A	T	NA	NA	NA	0.2934	0.3638	0.42
chr20:44641427:A:G	yes	20	44641427	rs186600696	A	G	NA	NA	NA	0.1789	0.3444	0.6034
chr20:44642008:TCCAC:T	yes	20	44642008	rs143867420	TCCAC	T	NA	NA	NA	0.065	0.1423	0.6478
chr20:44642029:A:G	yes	20	44642029	rs113594225	A	G	NA	NA	NA	0.0515	0.146	0.7245
chr20:44642461:G:T	yes	20	44642461	rs452159	G	T	0.00540052	0.0204324	0.248326052711405	0.0048	0.0197	0.8075
chr20:44642655:G:A	yes	20	44642655	rs2299692	G	A	-0.0505724	0.043738	0.0348182685300578	-0.0237	0.0339	0.485
chr20:44642734:C:A	yes	20	44642734	rs111232414	C	A	NA	NA	NA	0.0599	0.167	0.7198
chr20:44642751:C:G	yes	20	44642751	rs406383	C	G	0.0185841	0.0207837	0.22315317906764	0.0113	0.0201	0.574
chr20:44642831:G:A	yes	20	44642831	rs73300351	G	A	NA	NA	NA	0.3449	0.2619	0.1879
chr20:44642914:G:A	yes	20	44642914	rs6031688	G	A	0.0154999	0.0297245	0.0936721123831617	6e-04	0.0264	0.9819
chr20:44642938:T:G	yes	20	44642938	rs6031689	T	G	-0.00497982	0.0256353	0.127772179658922	-0.0055	0.023	0.811
chr20:44643217:C:T	yes	20	44643217	rs78448347	C	T	NA	NA	NA	-0.0964	0.1741	0.5798
chr20:44643661:G:T	yes	20	44643661	rs75030818	G	T	-0.0606212	0.0453547	0.0338126513770818	-0.0378	0.0351	0.2818
chr20:44643668:A:G	yes	20	44643668	rs73300354	A	G	-0.0607845	0.0453597	0.0338121884986888	-0.0378	0.0351	0.2808
chr20:44643697:T:G	yes	20	44643697	rs2299691	T	G	-0.0195126	0.0166878	0.5072058542446	-0.0159	0.0132	0.2276
chr20:44643792:C:T	yes	20	44643792	rs117088905	C	T	0.00879073	0.0551142	0.0253159598738717	-0.0012	0.0538	0.9822
chr20:44643888:A:G	yes	20	44643888	rs74606183	A	G	-0.0617046	0.0455815	0.0333869947534531	-0.039	0.0399	0.3287
chr20:44643937:C:T	yes	20	44643937	rs115441695	C	T	NA	NA	NA	0.0104	0.342	0.9757
chr20:44643944:T:C	yes	20	44643944	rs2224999	T	C	-0.0279532	0.016799	0.541094805677726	-0.021	0.0133	0.1144
chr20:44643996:C:T	yes	20	44643996	rs58116673	C	T	0.0131507	0.0297851	0.0918913704809086	0.0016	0.0266	0.952
chr20:44644559:C:G	yes	20	44644559	rs6017375	C	G	-0.0275206	0.0167956	0.540858221737235	-0.0206	0.0133	0.1219
chr20:44644566:T:C	yes	20	44644566	rs6103803	T	C	-0.0275042	0.0167962	0.540854331181668	-0.0207	0.0133	0.1206
chr20:44644749:A:G	yes	20	44644749	rs6031690	A	G	-0.026583	0.0167999	0.541129388191383	-0.0198	0.0133	0.1371
chr20:44644837:C:T	yes	20	44644837	rs79172746	C	T	-0.0612438	0.0455874	0.03335223320023	-0.039	0.04	0.3291
chr20:44644879:G:C	yes	20	44644879	rs36013790	G	C	0.027032	0.0305157	0.0881701798690515	0.027	0.0305	0.376
chr20:44645051:G:T	yes	20	44645051	rs2057638	G	T	-0.0275981	0.0167938	0.540831575027926	-0.0206	0.0133	0.1219
chr20:44645153:T:C	yes	20	44645153	rs2299690	T	C	-0.0273812	0.0167968	0.540844629900385	-0.0204	0.0133	0.126
chr20:44645214:C:T	yes	20	44645214	rs2299689	C	T	-0.027614	0.0167946	0.540841570026496	-0.0206	0.0133	0.1219
chr20:44645220:G:A	yes	20	44645220	rs2057639	G	A	-0.0276702	0.0167934	0.540846534631346	-0.0207	0.0133	0.1206
chr20:44645285:G:A	yes	20	44645285	rs148783425	G	A	NA	NA	NA	0.056	0.1126	0.619
chr20:44645417:A:G	yes	20	44645417	rs111284175	A	G	NA	NA	NA	0.0565	0.1125	0.6155
chr20:44645633:T:C	yes	20	44645633	rs2299688	T	C	-0.0260787	0.0167994	0.54155469358555	-0.0194	0.0133	0.1448
chr20:44645775:G:A	yes	20	44645775	rs2299687	G	A	-0.0274569	0.0167942	0.541215177003145	-0.0207	0.0133	0.1195
chr20:44646360:T:C	yes	20	44646360	rs2299686	T	C	-0.0237852	0.0159802	0.56759611427221	-0.0164	0.0128	0.1986
chr20:44646813:A:T	yes	20	44646813	rs75996801	A	T	NA	NA	NA	-0.1388	0.1731	0.4227
chr20:44647123:A:G	yes	20	44647123	rs6094011	A	G	NA	NA	NA	0.0455	0.1066	0.6695
chr20:44647198:G:A	yes	20	44647198	rs6031693	G	A	-0.0588921	0.047136	0.0327411138531897	-0.0281	0.0392	0.4735
chr20:44647292:C:T	yes	20	44647292	rs11907906	C	T	-0.0561532	0.0475801	0.0307435412822266	-0.0264	0.0436	0.5443
chr20:44647479:T:G	yes	20	44647479	rs2007515	T	G	-0.0279237	0.0168258	0.540706252891915	-0.0224	0.0134	0.09384
chr20:44647605:G:A	yes	20	44647605	rs762539	G	A	-0.0275068	0.0168256	0.540488693192284	-0.022	0.0134	0.09998
chr20:44647978:A:C	yes	20	44647978	rs138326159	A	C	NA	NA	NA	-0.0807	0.1476	0.5847
chr20:44648047:A:G	yes	20	44648047	rs2007720	A	G	0.0234592	0.0198008	0.254416419055279	0.0139	0.0191	0.4668
chr20:44648221:C:G	yes	20	44648221	rs427224	C	G	NA	NA	NA	-0.1018	0.072	0.1574
chr20:44648241:C:G	yes	20	44648241	rs58623312	C	G	NA	NA	NA	0.0195	0.0872	0.8231
chr20:44648339:A:G	yes	20	44648339	rs149391502	A	G	NA	NA	NA	-0.2418	0.2396	0.3129
chr20:44648840:C:G	yes	20	44648840	rs143258700	C	G	NA	NA	NA	-0.3033	0.2259	0.1794
chr20:44649413:G:A	yes	20	44649413	rs6031695	G	A	NA	NA	NA	-0.07	0.0835	0.4018
chr20:44649639:G:C	yes	20	44649639	rs142255129	G	C	NA	NA	NA	0.2576	0.2495	0.302
chr20:44649909:A:G	yes	20	44649909	rs389308	A	G	0.0207919	0.0177064	0.370923500900331	0.0149	0.0171	0.3836
chr20:44650010:T:C	yes	20	44650010	rs6017378	T	C	0.0211569	0.0177143	0.370659456754427	0.0154	0.0171	0.3678
chr20:44650053:T:C	yes	20	44650053	rs6031697	T	C	0.0215801	0.0177131	0.370757010997565	0.0157	0.0171	0.3586
chr20:44650514:A:G	yes	20	44650514	rs912912	A	G	NA	NA	NA	-0.1323	0.1491	0.3748
chr20:44650600:CTTT:C	yes	20	44650600	rs796516294	CTTT	C	NA	NA	NA	0.0328	0.0953	0.7307
chr20:44651193:C:G	yes	20	44651193	rs427483	C	G	0.0216417	0.018542	0.290402775426474	0.0146	0.0172	0.3953
chr20:44651586:C:T	yes	20	44651586	rs73598374	C	T	NA	NA	NA	0.1258	0.1286	0.328
chr20:44652654:A:G	yes	20	44652654	rs147838601	A	G	NA	NA	NA	-0.2111	0.2864	0.461
chr20:44652768:T:G	yes	20	44652768	rs186517628	T	G	NA	NA	NA	-0.054	0.187	0.7726
chr20:44652885:C:G	yes	20	44652885	rs189778293	C	G	NA	NA	NA	-0.1267	0.1484	0.3932
chr20:44653098:G:A	yes	20	44653098	rs6103804	G	A	-0.0280792	0.0174277	0.569222925104481	-0.02	0.0163	0.2198
chr20:44653169:T:C	yes	20	44653169	rs6031700	T	C	-0.0305694	0.0531607	0.0275586771112153	-0.0306	0.0532	0.5652
chr20:44653198:G:T	yes	20	44653198	rs6065738	G	T	-0.0284064	0.0174299	0.568643712696737	-0.0206	0.0163	0.2063
chr20:44653759:C:T	yes	20	44653759	rs75312842	C	T	NA	NA	NA	-0.0012	0.143	0.9933
chr20:44653847:ACT:A	yes	20	44653847	rs367794107	ACT	A	-0.0319723	0.0479529	0.0335927925451928	-0.032	0.048	0.505
chr20:44653930:G:A	yes	20	44653930	rs11700357	G	A	-0.0106907	0.0174918	0.609212299217274	-0.007	0.014	0.6178
chr20:44653971:C:T	yes	20	44653971	rs11696238	C	T	-0.0146184	0.0175481	0.620317258265823	-0.0086	0.0139	0.5369
chr20:44654543:G:A	yes	20	44654543	rs137933840	G	A	NA	NA	NA	0.0458	0.2484	0.8538
chr20:44654704:A:G	yes	20	44654704	rs78642646	A	G	NA	NA	NA	-0.1045	0.1747	0.5496
chr20:44654741:T:C	yes	20	44654741	rs6017379	T	C	-0.0373775	0.046709	0.0360818367703879	-0.0124	0.0413	0.764
chr20:44655050:A:T	yes	20	44655050	rs6103805	A	T	-0.0231722	0.0176246	0.633485483811712	-0.0165	0.014	0.2413
chr20:44655494:A:C	yes	20	44655494	rs1886849	A	C	NA	NA	NA	0.0521	0.0937	0.5782
chr20:44656051:G:A	yes	20	44656051	rs140466016	G	A	NA	NA	NA	-0.0735	0.1467	0.6164
chr20:44656295:C:G	yes	20	44656295	rs8117916	C	G	0.019021	0.018584	0.280050142733027	0.0136	0.0177	0.4423
chr20:44656303:G:A	yes	20	44656303	rs8117538	G	A	0.0202588	0.0185807	0.278729681814774	0.0154	0.0173	0.375
chr20:44656376:G:A	yes	20	44656376	rs6065739	G	A	-0.0166018	0.0174896	0.625908331103412	-0.0132	0.0139	0.3439
chr20:44656410:C:A	yes	20	44656410	rs115591794	C	A	NA	NA	NA	-0.0602	0.1228	0.6239
chr20:44656850:A:T	yes	20	44656850	rs80102708	A	T	-0.0373602	0.0466157	0.0363050640125662	-0.0132	0.0412	0.7487
chr20:44657045:G:C	yes	20	44657045	rs41308703	G	C	-0.0407944	0.0476963	0.0341018902887921	-0.0408	0.0477	0.3924
chr20:44657150:G:A	yes	20	44657150	rs8119233	G	A	0.0263532	0.0186751	0.273128908063239	0.0205	0.0174	0.2381
chr20:44657151:G:T	yes	20	44657151	rs115034315	G	T	NA	NA	NA	0.171	0.1654	0.3012
chr20:44657535:C:T	yes	20	44657535	rs6103806	C	T	0.0269193	0.0186956	0.271823604055873	0.0212	0.0174	0.2231
chr20:44657682:G:A	yes	20	44657682	rs138704390	G	A	NA	NA	NA	0.4097	0.2706	0.13
chr20:44657774:T:C	yes	20	44657774	rs6094016	T	C	0.0207256	0.018554	0.28014958309855	0.0157	0.0172	0.3606
chr20:44657944:T:C	yes	20	44657944	rs77663541	T	C	NA	NA	NA	0.0578	0.0947	0.5416
chr20:44658068:G:A	yes	20	44658068	rs716869	G	A	-0.0233353	0.0182181	0.661714796927501	-0.0134	0.0166	0.4175
chr20:44658254:G:A	yes	20	44658254	rs181219199	G	A	NA	NA	NA	-0.0592	0.3747	0.8745
chr20:44658399:G:A	yes	20	44658399	rs77198636	G	A	NA	NA	NA	-0.2837	0.1923	0.1401
chr20:44658922:C:G	yes	20	44658922	rs75132675	C	G	NA	NA	NA	0.1255	0.1558	0.4205
chr20:44659252:G:A	yes	20	44659252	rs60905232	G	A	NA	NA	NA	0.0824	0.1159	0.4771
chr20:44659440:C:A	yes	20	44659440	rs13036419	C	A	0.018333	0.0185596	0.279896697886993	0.0136	0.0172	0.4284
chr20:44659446:C:T	yes	20	44659446	rs6094017	C	T	-0.0137061	0.0167161	0.659209147312299	-0.0091	0.0134	0.4979
chr20:44659633:G:T	yes	20	44659633	rs78756451	G	T	-0.0401574	0.0478409	0.0338344125212407	-0.0402	0.0478	0.4003
chr20:44660575:G:A	yes	20	44660575	rs36118841	G	A	0.025823	0.0313714	0.081820432996336	0.0157	0.0306	0.6079
chr20:44661314:AC:A	yes	20	44661314	rs747629395	AC	A	NA	NA	NA	0.298	0.3758	0.4278
chr20:44661383:G:A	yes	20	44661383	rs8117065	G	A	NA	NA	NA	0.0537	0.0938	0.567
chr20:44662089:A:G	yes	20	44662089	rs77806020	A	G	NA	NA	NA	0.0535	0.0937	0.568
chr20:44662429:G:A	yes	20	44662429	rs6073500	G	A	-0.0171166	0.0174961	0.627098503499843	-0.014	0.0139	0.313
chr20:44662499:G:A	yes	20	44662499	rs114558608	G	A	NA	NA	NA	0.101	0.1556	0.5163
chr20:44662579:C:G	yes	20	44662579	rs2903744	C	G	0.0139031	0.0178957	0.312999377438243	0.0082	0.0146	0.5745
chr20:44662624:C:A	yes	20	44662624	rs6094018	C	A	-0.0165446	0.0175379	0.628293714841184	-0.0147	0.014	0.2925
chr20:44662752:C:T	yes	20	44662752	rs6065740	C	T	-0.0161624	0.0175396	0.628174131141486	-0.0146	0.014	0.2956
chr20:44663748:T:C	yes	20	44663748	rs151099105	T	C	-0.0390858	0.0474646	0.0345300430641944	-0.0391	0.0475	0.4104
chr20:44664065:G:A	yes	20	44664065	rs60050723	G	A	NA	NA	NA	-0.0621	0.1072	0.5624
chr20:44664150:T:TA	yes	20	44664150	rs145214966	T	TA	NA	NA	NA	0.0593	0.0939	0.5277
chr20:44664487:G:C	yes	20	44664487	rs75076579	G	C	NA	NA	NA	0.0878	0.1087	0.4192
chr20:44664673:A:G	yes	20	44664673	rs79420682	A	G	NA	NA	NA	-0.0245	0.0754	0.7452
chr20:44665102:G:A	yes	20	44665102	rs6103813	G	A	0.0089077	0.0183968	0.31715118212969	0.0028	0.0178	0.875
chr20:44665428:C:T	yes	20	44665428	rs146284601	C	T	-0.04704	0.0560987	0.0259520628213966	-0.047	0.0561	0.4021
chr20:44665554:G:A	yes	20	44665554	rs116215746	G	A	NA	NA	NA	0.0653	0.1525	0.6685
chr20:44665619:G:A	yes	20	44665619	rs4812843	G	A	NA	NA	NA	0.0893	0.0629	0.1557
chr20:44666432:T:C	yes	20	44666432	rs80169113	T	C	0.0323957	0.0320706	0.0780496297869871	0.0221	0.0313	0.4801
chr20:44667607:C:T	yes	20	44667607	rs116849410	C	T	-0.0670627	0.0459935	0.0370343947971992	-0.0323	0.0441	0.4639
chr20:44668018:C:G	yes	20	44668018	rs74174912	C	G	0.034172	0.0320761	0.0779825345192515	0.0237	0.0313	0.4489
chr20:44668278:AAAAC:A	yes	20	44668278	rs558523903	AAAAC	A	-0.00162361	0.0210172	0.224476740982132	-0.0058	0.0203	0.7751
chr20:44668428:T:G	yes	20	44668428	rs114917982	T	G	NA	NA	NA	0.0655	0.1493	0.6609
chr20:44669678:TA:T	yes	20	44669678	rs200003457	TA	T	NA	NA	NA	0.0662	0.1525	0.6642
chr20:44669860:T:C	yes	20	44669860	rs6017383	T	C	-0.00163368	0.0209127	0.227332979522494	-0.006	0.0202	0.7664
chr20:44670823:A:G	yes	20	44670823	rs6103815	A	G	0.00848016	0.0224642	0.184828312751318	0.001	0.0217	0.9632
chr20:44671070:G:T	yes	20	44671070	rs115916160	G	T	NA	NA	NA	0.0667	0.1523	0.6614
chr20:44671092:T:A	yes	20	44671092	rs6130657	T	A	NA	NA	NA	0.0844	0.0626	0.1776
chr20:44671096:C:G	yes	20	44671096	rs183243462	C	G	NA	NA	NA	0.8076	0.2462	0.001037
chr20:44672139:C:A	yes	20	44672139	rs146483558	C	A	NA	NA	NA	0.2574	0.2555	0.3137
chr20:44672235:A:G	yes	20	44672235	rs113122104	A	G	NA	NA	NA	0.0817	0.1073	0.4464
chr20:44672300:A:G	yes	20	44672300	rs542451021	A	G	NA	NA	NA	0.112	0.2936	0.7029
chr20:44672947:A:G	yes	20	44672947	rs146182674	A	G	NA	NA	NA	0.4961	0.331	0.1339
chr20:44673395:T:C	yes	20	44673395	rs149709827	T	C	NA	NA	NA	0.0438	0.0986	0.6569
chr20:44674585:T:C	yes	20	44674585	rs188984383	T	C	NA	NA	NA	0.0748	0.1518	0.6222
chr20:44674620:C:T	yes	20	44674620	rs151193984	C	T	NA	NA	NA	-0.0454	0.4043	0.9106
chr20:44674621:G:A	yes	20	44674621	rs139168704	G	A	NA	NA	NA	-0.0993	0.141	0.4811
chr20:44674935:C:G	yes	20	44674935	rs143311034	C	G	NA	NA	NA	-0.042	0.2004	0.8341
chr20:44677027:G:A	yes	20	44677027	rs183039814	G	A	NA	NA	NA	0.3002	0.1677	0.07349
chr20:44680771:G:A	yes	20	44680771	rs111850421	G	A	NA	NA	NA	0.0879	0.1571	0.5757
chr20:44680980:C:T	yes	20	44680980	rs185790366	C	T	NA	NA	NA	-0.1477	0.2534	0.56
chr20:44692296:ACTAAT:A	yes	20	44692296	rs560627840	ACTAAT	A	NA	NA	NA	0.1477	0.2756	0.592
chr20:44692465:A:G	yes	20	44692465	rs6103828	A	G	NA	NA	NA	0.234	0.223	0.2939
chr20:44697768:C:A	yes	20	44697768	rs190465891	C	A	NA	NA	NA	0.0216	0.159	0.8918
chr20:44703100:C:T	yes	20	44703100	rs12329448	C	T	0.00645469	0.0187751	0.231993839948885	-0.0072	0.0152	0.6354
chr20:44720109:C:T	yes	20	44720109	rs114916691	C	T	NA	NA	NA	0.1345	0.1494	0.368
chr20:44722345:G:A	yes	20	44722345	rs11907450	G	A	NA	NA	NA	0.0343	0.1345	0.7987
chr20:44723668:G:A	yes	20	44723668	rs6130678	G	A	NA	NA	NA	-0.0731	0.0657	0.2657
chr20:44724217:G:C	yes	20	44724217	rs4812859	G	C	NA	NA	NA	-0.0726	0.0657	0.2688
chr20:44726749:C:T	yes	20	44726749	rs942906	C	T	NA	NA	NA	-0.1027	0.0681	0.1316
chr20:44726935:G:A	yes	20	44726935	rs563717614	G	A	NA	NA	NA	0.2223	0.3356	0.5077
chr20:44727461:C:T	yes	20	44727461	rs2281862	C	T	NA	NA	NA	-0.12	0.0715	0.09349
chr20:44727941:T:G	yes	20	44727941	rs4810435	T	G	NA	NA	NA	-0.104	0.068	0.1265
chr20:44730842:TCTC:T	yes	20	44730842	rs138339167	TCTC	T	NA	NA	NA	-0.3846	0.4124	0.351
chr20:44731572:A:G	yes	20	44731572	rs6130683	A	G	NA	NA	NA	-0.2634	0.1005	0.00876
chr20:44734113:C:T	yes	20	44734113	rs145474459	C	T	NA	NA	NA	-0.3004	0.3403	0.3775
chr20:44734529:A:C	yes	20	44734529	rs6017407	A	C	NA	NA	NA	0.1217	0.0635	0.05542
chr20:44735976:T:C	yes	20	44735976	rs117661372	T	C	NA	NA	NA	-0.14	0.0713	0.04956
chr20:44737447:C:T	yes	20	44737447	rs4810436	C	T	NA	NA	NA	-0.053	0.1021	0.6036
chr20:44743006:GGGCTGTAA:G	yes	20	44743006	rs370984015	GGGCTGTAA	G	NA	NA	NA	0.2698	0.2392	0.2594
chr20:44743494:C:T	yes	20	44743494	rs3092254	C	T	NA	NA	NA	-0.3319	0.3293	0.3134
chr20:44744043:A:G	yes	20	44744043	rs75948249	A	G	NA	NA	NA	0.0279	0.1128	0.8046
chr20:44744965:A:G	yes	20	44744965	rs141536740	A	G	NA	NA	NA	-0.2921	0.3401	0.3904
chr20:44745055:A:G	yes	20	44745055	rs144481491	A	G	NA	NA	NA	-0.2921	0.3401	0.3904
chr20:44745756:C:A	yes	20	44745756	rs140610957	C	A	NA	NA	NA	-0.2917	0.3401	0.391
chr20:44745900:G:A	yes	20	44745900	rs370506555	G	A	NA	NA	NA	0.0925	0.3277	0.7777
chr20:44753801:C:A	yes	20	44753801	rs146873042	C	A	NA	NA	NA	-0.3963	0.3354	0.2374
chr20:44759236:T:G	yes	20	44759236	rs116799188	T	G	NA	NA	NA	-0.0294	0.2662	0.912
chr20:44768641:C:T	yes	20	44768641	rs149611045	C	T	NA	NA	NA	-0.2488	0.2575	0.3339
chr20:44771236:G:T	yes	20	44771236	rs201407670	G	T	NA	NA	NA	0.3144	0.2081	0.1308
chr20:44780235:G:T	yes	20	44780235	rs369864629	G	T	NA	NA	NA	0.2054	0.2677	0.4428
chr20:44806607:T:C	yes	20	44806607	rs149086226	T	C	NA	NA	NA	-0.1685	0.3376	0.6176
chr20:44808063:G:A	yes	20	44808063	rs182781635	G	A	NA	NA	NA	-0.1042	0.2307	0.6515
chr20:44831529:A:G	yes	20	44831529	rs144615728	A	G	NA	NA	NA	0.4863	0.3463	0.1602
chr20:44851780:G:A	yes	20	44851780	rs150728880	G	A	NA	NA	NA	-0.3074	0.436	0.4808
chr20:44864577:C:T	yes	20	44864577	rs539973459	C	T	NA	NA	NA	0.3133	0.277	0.258
chr20:44865133:T:C	yes	20	44865133	rs6513951	T	C	0.0446769	0.0186162	0.274728436249541	0.0334	0.0145	0.02187
chr20:44866108:C:T	yes	20	44866108	rs540512728	C	T	NA	NA	NA	0.3551	0.2742	0.1953
chr20:44866720:G:A	yes	20	44866720	rs181027491	G	A	NA	NA	NA	0.4146	0.1711	0.01539
chr20:44866847:C:G	yes	20	44866847	rs2903761	C	G	0.0435341	0.0188155	0.266055155184774	0.0428	0.0152	0.004905
chr20:44867511:T:C	yes	20	44867511	chr20:44867511:T:C	T	C	0.0425025	0.0186812	0.269276367624331	0.0316	0.0146	0.03098
chr20:44867891:A:C	yes	20	44867891	rs561279042	A	C	NA	NA	NA	0.3551	0.2742	0.1953
chr20:44867968:T:C	yes	20	44867968	rs6094048	T	C	0.0439303	0.0185717	0.271510622569504	0.033	0.0145	0.02344
chr20:44868286:T:C	yes	20	44868286	rs570129195	T	C	NA	NA	NA	0.3551	0.2742	0.1953
chr20:44868544:G:A	yes	20	44868544	rs6103901	G	A	0.0414239	0.0188581	0.265278482483202	0.0413	0.0152	0.006633
chr20:44868638:C:T	yes	20	44868638	rs6031839	C	T	NA	NA	NA	0.0833	0.0626	0.1833
chr20:44868972:G:C	yes	20	44868972	rs59311875	G	C	0.0411751	0.0186895	0.268305378831695	0.0323	0.0146	0.0274
chr20:44868974:C:A	yes	20	44868974	rs61492658	C	A	0.0413921	0.0186863	0.268335541741901	0.0323	0.0146	0.02705
chr20:44869024:T:G	yes	20	44869024	rs13043332	T	G	0.0428427	0.0186839	0.268501891755165	0.0332	0.0146	0.02313
chr20:44869046:T:C	yes	20	44869046	rs13043468	T	C	0.0449151	0.0186048	0.270540029052824	0.0363	0.0145	0.01265
chr20:44869182:A:G	yes	20	44869182	rs7508820	A	G	0.0426218	0.0186908	0.268430080301846	0.0331	0.0146	0.02343
chr20:44869212:A:G	yes	20	44869212	rs6031840	A	G	0.0432989	0.0185997	0.273031582553264	0.0317	0.0146	0.02933
chr20:44869248:T:C	yes	20	44869248	rs34430472	T	C	0.041247	0.0186824	0.268382208749468	0.0324	0.0146	0.02691
chr20:44869256:G:C	yes	20	44869256	rs34014890	G	C	0.0413519	0.0186853	0.268342510359838	0.0317	0.0147	0.0309
chr20:44869371:C:T	yes	20	44869371	rs34727007	C	T	0.0418576	0.0188081	0.265698475677565	0.0421	0.0152	0.00571
chr20:44869522:G:A	yes	20	44869522	rs2179068	G	A	0.0415856	0.0186841	0.268376747716668	0.0323	0.0146	0.0272
chr20:44869595:G:A	yes	20	44869595	rs2142562	G	A	0.0413628	0.0186825	0.268380144429782	0.0323	0.0146	0.02705
chr20:44869741:G:T	yes	20	44869741	rs2142563	G	T	0.0416161	0.0186841	0.268328306710851	0.0322	0.0146	0.02771
chr20:44870430:G:A	yes	20	44870430	rs13043580	G	A	0.041612	0.0186834	0.2683256912161	0.0325	0.0146	0.0264
chr20:44870491:T:C	yes	20	44870491	rs11698081	T	C	0.0413137	0.018684	0.26836496596782	0.0324	0.0146	0.02657
chr20:44870551:A:C	yes	20	44870551	rs11697639	A	C	0.0413347	0.018685	0.268459039735247	0.0322	0.0146	0.02787
chr20:44870581:T:A	yes	20	44870581	rs13043938	T	A	0.041356	0.0186824	0.268364971555635	0.0325	0.0146	0.02622
chr20:44871168:GA:G	yes	20	44871168	rs398035772	GA	G	0.0416843	0.018735	0.267982792559992	0.0318	0.0147	0.03023
chr20:44871524:G:A	yes	20	44871524	rs6103902	G	A	0.0419505	0.0188074	0.265726362362277	0.0423	0.0152	0.005462
chr20:44871617:T:C	yes	20	44871617	rs6103903	T	C	0.0417009	0.018688	0.268283565046955	0.0326	0.0146	0.02565
chr20:44871953:C:A	yes	20	44871953	rs4496378	C	A	0.0415487	0.0186834	0.268397175542618	0.0326	0.0146	0.02588
chr20:44872155:C:G	yes	20	44872155	rs6103905	C	G	0.0413819	0.0186825	0.268380398147426	0.0324	0.0146	0.02657
chr20:44872438:G:C	yes	20	44872438	rs6103906	G	C	0.043656	0.0185943	0.272987237490313	0.0319	0.0146	0.02844
chr20:44873531:T:C	yes	20	44873531	rs13040881	T	C	0.0431578	0.0185635	0.271124732782134	0.0329	0.0146	0.02359
chr20:44873699:C:G	yes	20	44873699	rs60841140	C	G	0.0435851	0.0185672	0.271000929369875	0.034	0.0146	0.01933
chr20:44873832:A:G	yes	20	44873832	rs58637165	A	G	0.0427739	0.0187238	0.267402005197926	0.0371	0.0148	0.01197
chr20:44873875:TG:T	yes	20	44873875	rs796709891	TG	T	0.0419763	0.0186871	0.268196993955642	0.0324	0.0146	0.02679
chr20:44873967:C:A	yes	20	44873967	rs561088933	C	A	NA	NA	NA	0.3551	0.2742	0.1953
chr20:44874149:T:C	yes	20	44874149	rs3092267	T	C	0.0413962	0.0186821	0.268353547439023	0.0325	0.0146	0.02622
chr20:44874158:C:G	yes	20	44874158	rs3092294	C	G	0.0413338	0.0186809	0.268374059217189	0.0323	0.0146	0.02705
chr20:44874616:G:A	yes	20	44874616	rs2425651	G	A	0.0420073	0.0188111	0.265753768095796	0.0422	0.0152	0.005544
chr20:44874635:C:A	yes	20	44874635	rs6017437	C	A	-0.0518517	0.0214716	0.206921460369754	-0.0336	0.0199	0.09133
chr20:44875255:C:T	yes	20	44875255	rs148282260	C	T	NA	NA	NA	-0.0982	0.188	0.6015
chr20:44875744:G:A	yes	20	44875744	rs3091702	G	A	0.043816	0.0185929	0.272946798745145	0.032	0.0146	0.02809
chr20:44876024:A:G	yes	20	44876024	rs11086945	A	G	0.0420181	0.0188063	0.265721350972033	0.0421	0.0152	0.00562
chr20:44876216:G:C	yes	20	44876216	rs2425652	G	C	0.041847	0.0188076	0.265672613214263	0.042	0.0152	0.005788
chr20:44877037:G:A	yes	20	44877037	rs2425653	G	A	0.0418575	0.0188073	0.265637535446768	0.0421	0.0152	0.005704
chr20:44877099:TA:T	yes	20	44877099	rs397725330	TA	T	0.041812	0.0189179	0.263774531730709	0.0418	0.0153	0.006193
chr20:44877152:G:A	yes	20	44877152	rs2425654	G	A	0.0420409	0.0188046	0.26571102614028	0.0421	0.0152	0.00562
chr20:44877218:G:A	yes	20	44877218	rs116659156	G	A	NA	NA	NA	0.406	0.1771	0.02188
chr20:44877464:G:A	yes	20	44877464	rs2425655	G	A	0.0420641	0.0188063	0.265708823292866	0.0423	0.0152	0.005486
chr20:44877475:G:A	yes	20	44877475	rs535157108	G	A	NA	NA	NA	0.3551	0.2742	0.1953
chr20:44877606:G:A	yes	20	44877606	rs2425656	G	A	0.0416552	0.0172829	0.293443195910785	0.0324	0.0138	0.01875
chr20:44877867:G:C	yes	20	44877867	rs2425657	G	C	0.0437444	0.0185964	0.273005968974044	0.0315	0.0146	0.03035
chr20:44877933:T:C	yes	20	44877933	rs2425658	T	C	0.0420449	0.0188061	0.265669502586285	0.0421	0.0152	0.00562
chr20:44878424:T:TACAGA	yes	20	44878424	rs397728098	T	TACAGA	0.0412705	0.0188478	0.265033818334184	0.041	0.0152	0.007051
chr20:44878554:G:T	yes	20	44878554	rs2142564	G	T	0.0417098	0.0188092	0.265650140819618	0.0419	0.0152	0.005874
chr20:44878613:A:C	yes	20	44878613	rs2179069	A	C	0.0420107	0.0188055	0.26567677082599	0.0421	0.0152	0.00562
chr20:44878836:A:G	yes	20	44878836	rs2425661	A	G	0.0417616	0.0188098	0.265622277262376	0.042	0.0152	0.005788
chr20:44878960:G:A	yes	20	44878960	rs2425662	G	A	0.0420447	0.018804	0.265697970847282	0.0421	0.0152	0.00562
chr20:44879313:A:G	yes	20	44879313	rs2868163	A	G	0.0420879	0.0188058	0.265681107012059	0.0422	0.0152	0.005538
chr20:44879370:G:C	yes	20	44879370	rs2868164	G	C	0.0420958	0.0188055	0.265679353856373	0.0421	0.0152	0.00562
chr20:44880046:G:A	yes	20	44880046	rs2425663	G	A	0.0419613	0.0188069	0.265676670060761	0.0419	0.0152	0.005891
chr20:44880194:A:G	yes	20	44880194	rs531518338	A	G	NA	NA	NA	0.3571	0.2742	0.1928
chr20:44880463:G:A	yes	20	44880463	rs2425664	G	A	0.0415487	0.0188044	0.265810907552796	0.0415	0.0152	0.006338
chr20:44880805:G:A	yes	20	44880805	rs143454556	G	A	NA	NA	NA	-0.1176	0.2913	0.6864
chr20:44880875:G:A	yes	20	44880875	rs3092652	G	A	0.0421703	0.0188078	0.265642181999433	0.042	0.0152	0.005805
chr20:44880956:C:A	yes	20	44880956	rs2425665	C	A	0.0416927	0.0188191	0.265503802847668	0.0417	0.0152	0.006156
chr20:44881235:A:C	yes	20	44881235	rs2425666	A	C	0.0417277	0.0188066	0.265697024698118	0.0418	0.0152	0.006066
chr20:44881438:G:T	yes	20	44881438	rs2425667	G	T	0.0419499	0.018806	0.265636689942089	0.0419	0.0152	0.005891
chr20:44881695:G:T	yes	20	44881695	rs2425668	G	T	0.0418091	0.0188047	0.265685063066918	0.0418	0.0152	0.005978
chr20:44882302:C:A	yes	20	44882302	rs3091776	C	A	0.0414635	0.0187872	0.266053727306441	0.0373	0.0149	0.01227
chr20:44882576:T:C	yes	20	44882576	rs3092733	T	C	0.0440838	0.0185986	0.272929964607227	0.0323	0.0146	0.02637
chr20:44882703:T:C	yes	20	44882703	rs3091452	T	C	0.0419606	0.0187737	0.266238572828577	0.038	0.0149	0.01084
chr20:44882714:C:T	yes	20	44882714	rs145241573	C	T	NA	NA	NA	0.3233	0.3388	0.3401
chr20:44883444:G:A	yes	20	44883444	rs114589382	G	A	NA	NA	NA	-0.0981	0.188	0.6019
chr20:44883917:C:T	yes	20	44883917	rs187408801	C	T	NA	NA	NA	-0.3813	0.2842	0.1797
chr20:44884320:CA:C	yes	20	44884320	rs759628981	CA	C	NA	NA	NA	0.3551	0.2742	0.1953
chr20:44884790:C:G	yes	20	44884790	rs3092669	C	G	0.0435759	0.0186095	0.272741173579445	0.0319	0.0146	0.02901
chr20:44884973:T:G	yes	20	44884973	rs3091409	T	G	0.0411778	0.0188115	0.265728504356693	0.041	0.0153	0.007196
chr20:44885562:C:T	yes	20	44885562	rs6031847	C	T	-0.038669	0.0192012	0.256122499132432	-0.0144	0.015	0.3379
chr20:44885569:T:C	yes	20	44885569	rs6031848	T	C	-0.0359184	0.0191986	0.257945653112877	-0.0131	0.015	0.3796
chr20:44885696:G:T	yes	20	44885696	rs6031849	G	T	-0.0360751	0.0191988	0.257950466004022	-0.0134	0.015	0.3693
chr20:44886629:C:T	yes	20	44886629	rs7265519	C	T	-0.0392511	0.0192224	0.2520581949247	-0.0115	0.0151	0.4468
chr20:44887515:G:A	yes	20	44887515	rs2239535	G	A	-0.0471639	0.0213441	0.213327218257374	-0.0324	0.0206	0.1158
chr20:44887771:T:C	yes	20	44887771	rs376071605	T	C	NA	NA	NA	0.3551	0.2742	0.1953
chr20:44888400:C:T	yes	20	44888400	rs2284265	C	T	-0.038627	0.0190262	0.254016623524143	-0.0124	0.0149	0.4053
chr20:44888560:A:G	yes	20	44888560	rs2284266	A	G	-0.0359889	0.0190624	0.258780208574325	-0.0131	0.0149	0.3798
chr20:44889783:TA:T	yes	20	44889783	rs747967651	TA	T	NA	NA	NA	0.3575	0.2743	0.1925
chr20:44890896:A:G	yes	20	44890896	rs6031851	A	G	-0.0359358	0.019061	0.258810501607551	-0.0132	0.0149	0.3771
chr20:44890920:G:A	yes	20	44890920	rs190188903	G	A	NA	NA	NA	-0.3802	0.284	0.1806
chr20:44892387:A:G	yes	20	44892387	rs575342424	A	G	NA	NA	NA	0.3575	0.2743	0.1925
chr20:44892929:C:G	yes	20	44892929	rs2425669	C	G	0.0415285	0.0189026	0.265821110038203	0.0375	0.015	0.01256
chr20:44893088:G:A	yes	20	44893088	rs2425670	G	A	0.0050875	0.0171633	0.5245566400112	0.0179	0.0135	0.1849
chr20:44893414:A:G	yes	20	44893414	rs2425671	A	G	0.0416344	0.0188911	0.265908360890863	0.0375	0.015	0.01239
chr20:44893533:C:G	yes	20	44893533	rs6031853	C	G	-0.0357501	0.0190574	0.258993762960734	-0.0134	0.0149	0.3694
chr20:44893601:C:G	yes	20	44893601	rs538327705	C	G	NA	NA	NA	0.3575	0.2743	0.1925
chr20:44894084:A:G	yes	20	44894084	rs16989474	A	G	-0.035666	0.0190546	0.258849789277138	-0.0133	0.0149	0.372
chr20:44894193:C:T	yes	20	44894193	rs6031855	C	T	-0.0384715	0.0190213	0.253969077462233	-0.0126	0.0149	0.3973
chr20:44894749:A:G	yes	20	44894749	rs181711940	A	G	NA	NA	NA	0.4661	0.2577	0.0705
chr20:44895123:T:C	yes	20	44895123	rs2253712	T	C	0.0411893	0.0189276	0.265312161011585	0.0407	0.0153	0.007989
chr20:44895281:G:T	yes	20	44895281	rs574202907	G	T	NA	NA	NA	0.3576	0.2743	0.1923
chr20:44895728:A:G	yes	20	44895728	rs2267849	A	G	0.0417097	0.0189173	0.265458499978156	0.041	0.0153	0.007441
chr20:44896322:C:T	yes	20	44896322	rs2267850	C	T	-0.0385835	0.0190155	0.254016209306078	-0.0127	0.0149	0.3946
chr20:44897496:A:G	yes	20	44897496	rs2425672	A	G	0.00446116	0.0171626	0.525174830729697	0.0176	0.0135	0.1923
chr20:44898289:T:A	yes	20	44898289	rs2425673	T	A	0.0413254	0.0188978	0.265859453813219	0.037	0.015	0.0138
chr20:44898696:C:T	yes	20	44898696	rs6017442	C	T	-0.0354645	0.0190527	0.258668906024422	-0.0131	0.0149	0.38
chr20:44898987:A:G	yes	20	44898987	rs3092229	A	G	0.041882	0.0189194	0.265437005123948	0.0411	0.0153	0.007338
chr20:44899568:T:C	yes	20	44899568	rs6017443	T	C	-0.0358156	0.0190491	0.258759159057184	-0.0132	0.0149	0.3747
chr20:44899629:A:G	yes	20	44899629	rs3091709	A	G	0.0418145	0.018917	0.26549090163499	0.0411	0.0153	0.007338
chr20:44899729:A:G	yes	20	44899729	rs3091803	A	G	0.0418839	0.0188854	0.26602992457791	0.0374	0.015	0.0127
chr20:44899880:G:A	yes	20	44899880	rs6017444	G	A	-0.0340427	0.0178992	0.271105173508562	-0.0116	0.0142	0.4146
chr20:44900321:G:T	yes	20	44900321	rs6031858	G	T	-0.038334	0.0190142	0.254073045491712	-0.0126	0.0149	0.4001
chr20:44900789:T:G	yes	20	44900789	rs34182986	T	G	NA	NA	NA	-0.0155	0.1339	0.9078
chr20:44900820:C:G	yes	20	44900820	rs2425674	C	G	0.00470449	0.017175	0.524366183337917	0.0175	0.0135	0.1959
chr20:44901038:T:C	yes	20	44901038	rs6031859	T	C	-0.0359095	0.0190527	0.258841434050915	-0.0131	0.0149	0.379
chr20:44901593:A:C	yes	20	44901593	rs4931	A	C	-0.0360511	0.0190767	0.260009780169589	-0.0143	0.0149	0.3382
chr20:44901966:A:G	yes	20	44901966	rs563567654	A	G	NA	NA	NA	0.3575	0.2743	0.1925
chr20:44902240:C:T	yes	20	44902240	rs537023041	C	T	NA	NA	NA	0.3602	0.2742	0.189
chr20:44903089:C:T	yes	20	44903089	rs188026722	C	T	NA	NA	NA	-0.426	0.4073	0.2956
chr20:44903747:A:G	yes	20	44903747	rs6031860	A	G	-0.0356519	0.0190688	0.258674547165081	-0.0135	0.015	0.3664
chr20:44903797:T:C	yes	20	44903797	rs12481468	T	C	-0.0391264	0.0190702	0.253392425135297	-0.012	0.0151	0.4247
chr20:44903954:G:A	yes	20	44903954	rs199806929	G	A	NA	NA	NA	0.3575	0.2743	0.1925
chr20:44904645:T:G	yes	20	44904645	rs3761188	T	G	-0.0368791	0.0191849	0.255870624833066	-0.0153	0.015	0.3076
chr20:44905720:C:T	yes	20	44905720	rs570756801	C	T	NA	NA	NA	0.3575	0.2743	0.1925
chr20:44906262:G:A	yes	20	44906262	rs16989481	G	A	-0.0366474	0.0190735	0.258464758574228	-0.0135	0.0149	0.363
chr20:44906293:G:A	yes	20	44906293	rs2425675	G	A	0.0420745	0.0189644	0.264869261901169	0.0403	0.0153	0.008646
chr20:44907814:C:T	yes	20	44907814	rs8356	C	T	-0.0390967	0.0191289	0.252222753429139	-0.0139	0.0151	0.3598
chr20:44908559:T:C	yes	20	44908559	rs16989483	T	C	-0.0381667	0.0190691	0.257587273943148	-0.0137	0.0149	0.3594
chr20:44908816:G:A	yes	20	44908816	rs2425676	G	A	0.00553579	0.0171698	0.524703310058861	0.0181	0.0135	0.1813
chr20:44909016:T:A	yes	20	44909016	rs2425677	T	A	0.005781	0.0171685	0.524730900928945	0.0184	0.0135	0.1743
chr20:44909511:T:C	yes	20	44909511	rs2425678	T	C	0.00516535	0.0171752	0.52495186765417	0.0178	0.0135	0.1886
chr20:44909851:G:C	yes	20	44909851	rs189051724	G	C	NA	NA	NA	-0.1148	0.2903	0.6925
chr20:44909956:G:T	yes	20	44909956	rs2072726	G	T	-0.0357271	0.0190902	0.258200322700757	-0.013	0.0149	0.3829
chr20:44910092:T:C	yes	20	44910092	rs2072727	T	C	0.00926822	0.0172065	0.523837136564839	0.0201	0.0136	0.1399
chr20:44910977:A:T	yes	20	44910977	rs184392331	A	T	NA	NA	NA	0.5019	0.3861	0.1936
chr20:44911309:C:CA	yes	20	44911309	rs757303274	C	CA	NA	NA	NA	0.3578	0.2743	0.1921
chr20:44911680:G:A	yes	20	44911680	rs6031867	G	A	-0.0272177	0.018957	0.303698443045635	-0.0272	0.019	0.1523
chr20:44912542:G:C	yes	20	44912542	rs2235172	G	C	-0.0278054	0.0189749	0.305215617860274	-0.0278	0.019	0.1434
chr20:44913311:A:C	yes	20	44913311	rs114738839	A	C	NA	NA	NA	0.3668	0.1895	0.05291
chr20:44914026:T:C	yes	20	44914026	rs16989485	T	C	-0.0310154	0.0189338	0.3002719118126	-0.022	0.0175	0.2087
chr20:44914941:A:G	yes	20	44914941	rs6130713	A	G	-0.0272088	0.018947	0.305592072927951	-0.0272	0.0189	0.1501
chr20:44915887:A:G	yes	20	44915887	rs3092074	A	G	NA	NA	NA	-0.0185	0.062	0.7654
chr20:44916244:C:T	yes	20	44916244	rs6103923	C	T	0.0597476	0.0202965	0.231877729908026	0.0527	0.0195	0.006881
chr20:44918941:A:C	yes	20	44918941	rs201302413	A	C	NA	NA	NA	0.3578	0.2743	0.1921
chr20:44919036:T:G	yes	20	44919036	rs2075960	T	G	0.0587257	0.0202901	0.232603490397757	0.0518	0.0195	0.007898
chr20:44919719:C:T	yes	20	44919719	rs566762951	C	T	NA	NA	NA	0.3605	0.2742	0.1886
chr20:44920573:A:G	yes	20	44920573	rs551321080	A	G	NA	NA	NA	0.3576	0.2743	0.1923
chr20:44921274:G:A	yes	20	44921274	rs11698130	G	A	0.0603765	0.020333	0.231453712037755	0.0533	0.0195	0.00627
chr20:44922991:C:T	yes	20	44922991	rs150706695	C	T	NA	NA	NA	0.3578	0.2743	0.1921
chr20:44923495:T:G	yes	20	44923495	rs148658446	T	G	NA	NA	NA	0.3576	0.2743	0.1923
chr20:44924411:T:A	yes	20	44924411	rs555514837	T	A	NA	NA	NA	0.3782	0.2759	0.1704
chr20:44926230:C:A	yes	20	44926230	rs6094053	C	A	0.061995	0.020328	0.232679649978801	0.0544	0.0195	0.005275
chr20:44926231:T:A	yes	20	44926231	rs6094054	T	A	0.0619914	0.0203294	0.232686698688114	0.0544	0.0195	0.005275
chr20:44926344:A:G	yes	20	44926344	rs540629027	A	G	NA	NA	NA	0.3782	0.2759	0.1704
chr20:44927664:G:A	yes	20	44927664	rs34070841	G	A	0.0622987	0.0203311	0.232541184916215	0.0547	0.0195	0.00503
chr20:44927932:G:A	yes	20	44927932	rs536705926	G	A	NA	NA	NA	0.3782	0.2759	0.1704
chr20:44929024:G:C	yes	20	44929024	rs559346818	G	C	NA	NA	NA	0.3782	0.2759	0.1704
chr20:44929254:C:A	yes	20	44929254	rs532421310	C	A	NA	NA	NA	0.3782	0.2759	0.1704
chr20:44930402:G:T	yes	20	44930402	rs3746580	G	T	0.0611384	0.0203399	0.232790043042889	0.053	0.0195	0.006569
chr20:44931454:G:A	yes	20	44931454	rs377384222	G	A	NA	NA	NA	-0.3776	0.2861	0.1869
chr20:44931718:A:T	yes	20	44931718	rs555976513	A	T	NA	NA	NA	0.3789	0.2759	0.1697
chr20:44932596:G:A	yes	20	44932596	rs115819942	G	A	NA	NA	NA	-0.4041	0.2838	0.1545
chr20:44935874:A:G	yes	20	44935874	rs116864222	A	G	NA	NA	NA	0.446	0.2569	0.08255
chr20:44935976:AT:A	yes	20	44935976	rs377052730	AT	A	NA	NA	NA	-0.3586	0.2841	0.207
chr20:44936981:G:A	yes	20	44936981	rs3746584	G	A	0.0582907	0.0207921	0.225665313822591	0.047	0.02	0.01877
chr20:44937188:A:T	yes	20	44937188	rs151178329	A	T	NA	NA	NA	0.5475	0.3442	0.1117
chr20:44937616:T:C	yes	20	44937616	rs138115937	T	C	NA	NA	NA	-0.0914	0.1925	0.6348
chr20:44937719:C:T	yes	20	44937719	rs557773007	C	T	NA	NA	NA	0.3784	0.2759	0.1702
chr20:44937996:C:T	yes	20	44937996	rs546961328	C	T	NA	NA	NA	0.3778	0.276	0.171
chr20:44938334:TAAGAG:T	yes	20	44938334	rs539283381	TAAGAG	T	NA	NA	NA	0.3782	0.2759	0.1704
chr20:44939776:TCGTGTAC:T	yes	20	44939776	rs376314243	TCGTGTAC	T	NA	NA	NA	-0.2633	0.3675	0.4737
chr20:44941723:T:G	yes	20	44941723	rs570374241	T	G	NA	NA	NA	0.3658	0.2738	0.1815
chr20:44944892:A:G	yes	20	44944892	rs74174928	A	G	NA	NA	NA	-0.0175	0.1337	0.8959
chr20:44945229:A:G	yes	20	44945229	rs549471984	A	G	NA	NA	NA	0.3658	0.2738	0.1815
chr20:44945960:C:T	yes	20	44945960	rs140499431	C	T	NA	NA	NA	0.0591	0.3058	0.8468
chr20:44949097:T:C	yes	20	44949097	rs534740482	T	C	NA	NA	NA	0.3656	0.2738	0.1818
chr20:44950426:A:C	yes	20	44950426	rs557355752	A	C	NA	NA	NA	0.3656	0.2738	0.1818
chr20:44950464:A:G	yes	20	44950464	rs115408764	A	G	NA	NA	NA	0.0631	0.2828	0.8234
chr20:44952674:G:C	yes	20	44952674	rs112503046	G	C	NA	NA	NA	0.2056	0.2465	0.4042
chr20:44953679:T:C	yes	20	44953679	rs533530359	T	C	NA	NA	NA	0.3656	0.2738	0.1818
chr20:44954073:C:T	yes	20	44954073	rs6031889	C	T	NA	NA	NA	-0.3123	0.2543	0.2195
chr20:44957065:A:C	yes	20	44957065	rs528166590	A	C	NA	NA	NA	-0.2258	0.2563	0.3783
chr20:44958285:T:C	yes	20	44958285	rs572920682	T	C	NA	NA	NA	0.3656	0.2738	0.1818
chr20:44958537:G:A	yes	20	44958537	rs568499949	G	A	NA	NA	NA	0.3656	0.2738	0.1818
chr20:44959070:G:A	yes	20	44959070	rs181840514	G	A	NA	NA	NA	-0.1128	0.2897	0.697
chr20:44959300:C:CA	yes	20	44959300	rs773842654	C	CA	NA	NA	NA	0.3656	0.2738	0.1818
chr20:44960367:C:G	yes	20	44960367	rs2234198	C	G	NA	NA	NA	-0.3717	0.3816	0.33
chr20:44960481:C:T	yes	20	44960481	rs560301411	C	T	NA	NA	NA	-0.2865	0.4144	0.4893
chr20:44962089:T:C	yes	20	44962089	rs567397729	T	C	NA	NA	NA	0.3675	0.2738	0.1795
chr20:44962858:G:T	yes	20	44962858	rs183550663	G	T	NA	NA	NA	0.3653	0.2737	0.182
chr20:44963023:T:C	yes	20	44963023	rs549869552	T	C	NA	NA	NA	-0.4229	0.4688	0.367
chr20:44963096:A:G	yes	20	44963096	rs113738451	A	G	NA	NA	NA	-0.2448	0.3197	0.4438
chr20:44963555:TC:T	yes	20	44963555	rs151116904	TC	T	NA	NA	NA	0.1749	0.2686	0.5149
chr20:44963683:C:G	yes	20	44963683	rs145467193	C	G	NA	NA	NA	-0.188	0.2298	0.4133
chr20:44964405:G:A	yes	20	44964405	rs41280260	G	A	NA	NA	NA	0.16	0.2524	0.5261
chr20:44965657:C:T	yes	20	44965657	rs143420519	C	T	NA	NA	NA	-0.1738	0.3394	0.6086
chr20:44966028:T:C	yes	20	44966028	rs142421220	T	C	NA	NA	NA	0.1797	0.331	0.5872
chr20:44966248:G:A	yes	20	44966248	rs115346062	G	A	NA	NA	NA	0.0171	0.2308	0.9409
chr20:44970502:A:G	yes	20	44970502	rs140829468	A	G	NA	NA	NA	-0.2231	0.3387	0.5101
chr20:44970831:G:A	yes	20	44970831	rs114975343	G	A	NA	NA	NA	-0.0575	0.3184	0.8567
chr20:44971489:G:A	yes	20	44971489	rs187097846	G	A	NA	NA	NA	-0.1552	0.2316	0.5029
chr20:44972505:A:G	yes	20	44972505	rs16989549	A	G	NA	NA	NA	-0.1544	0.2316	0.505
chr20:44972707:A:G	yes	20	44972707	rs188737684	A	G	NA	NA	NA	0.0873	0.2599	0.7369
chr20:44973663:G:GT	yes	20	44973663	rs138639575	G	GT	NA	NA	NA	-0.0612	0.3185	0.8476
chr20:44976157:A:C	yes	20	44976157	rs115213839	A	C	NA	NA	NA	-0.0612	0.3185	0.8476
chr20:44976398:C:T	yes	20	44976398	rs78770958	C	T	NA	NA	NA	-0.0583	0.3184	0.8546
chr20:44976871:A:C	yes	20	44976871	rs78087569	A	C	NA	NA	NA	-0.0612	0.3185	0.8476
chr20:44976967:C:T	yes	20	44976967	rs150045645	C	T	NA	NA	NA	-0.0575	0.3184	0.8567
chr20:44978412:T:C	yes	20	44978412	rs112959248	T	C	NA	NA	NA	-0.067	0.2943	0.8198
chr20:44978773:G:T	yes	20	44978773	rs116814567	G	T	NA	NA	NA	-0.2231	0.3387	0.5101
chr20:44979216:C:T	yes	20	44979216	rs78834606	C	T	NA	NA	NA	-0.1346	0.1196	0.2604
chr20:44979262:G:A	yes	20	44979262	rs181932816	G	A	NA	NA	NA	0.6222	0.3546	0.07934
chr20:44979501:C:T	yes	20	44979501	rs115714539	C	T	NA	NA	NA	-0.1311	0.1136	0.2485
chr20:44979883:T:TA	yes	20	44979883	rs143589631	T	TA	NA	NA	NA	-0.1598	0.2318	0.4907
chr20:44980729:C:T	yes	20	44980729	rs183687644	C	T	NA	NA	NA	-0.0737	0.3187	0.817
chr20:44981406:C:T	yes	20	44981406	rs148125341	C	T	NA	NA	NA	-0.1319	0.1195	0.2697
chr20:44981817:C:T	yes	20	44981817	rs189229500	C	T	NA	NA	NA	-0.1117	0.2326	0.6309
chr20:44982502:A:G	yes	20	44982502	rs116032581	A	G	NA	NA	NA	-0.1184	0.1509	0.4327
chr20:44982589:G:A	yes	20	44982589	rs16989579	G	A	NA	NA	NA	-0.0687	0.0987	0.4861
chr20:44982699:T:C	yes	20	44982699	rs6031906	T	C	0.0185337	0.016826	0.452280678586092	0.0191	0.0134	0.1543
chr20:44982737:G:A	yes	20	44982737	rs6031907	G	A	0.0184924	0.0168287	0.452206752988335	0.019	0.0134	0.1563
chr20:44982996:C:T	yes	20	44982996	rs75719039	C	T	NA	NA	NA	0.1007	0.218	0.6443
chr20:44983439:A:G	yes	20	44983439	rs13037444	A	G	0.026978	0.0195755	0.282997801180879	0.027	0.0196	0.1683
chr20:44983681:T:C	yes	20	44983681	rs6017453	T	C	0.0194528	0.0167595	0.455289313640313	0.0229	0.0134	0.08608
chr20:44984256:G:A	yes	20	44984256	rs79951077	G	A	NA	NA	NA	-0.0552	0.0891	0.5356
chr20:44984260:A:T	yes	20	44984260	rs6017454	A	T	0.0185096	0.0168357	0.452778074275601	0.0193	0.0134	0.1497
chr20:44984872:G:A	yes	20	44984872	rs6031912	G	A	0.0198276	0.0167878	0.456214580576938	0.0228	0.0134	0.08994
chr20:44985861:G:A	yes	20	44985861	rs74612577	G	A	NA	NA	NA	-0.0682	0.1032	0.509
chr20:44985918:T:C	yes	20	44985918	rs6031913	T	C	NA	NA	NA	0.082	0.1215	0.4997
chr20:44986183:G:A	yes	20	44986183	rs114343326	G	A	NA	NA	NA	-0.2647	0.281	0.3462
chr20:44986188:A:G	yes	20	44986188	rs6103947	A	G	NA	NA	NA	0.0752	0.0769	0.3281
chr20:44986512:CTT:C	yes	20	44986512	rs148065074	CTT	C	NA	NA	NA	-0.0709	0.1032	0.4919
chr20:44986767:G:A	yes	20	44986767	rs6073587	G	A	0.0353368	0.019491	0.287841222480657	0.0353	0.0195	0.07026
chr20:44987713:A:G	yes	20	44987713	rs6031915	A	G	NA	NA	NA	0.0798	0.1269	0.5295
chr20:44987981:AT:A	yes	20	44987981	chr20:44987981:AT:A	AT	A	NA	NA	NA	0.2418	0.1962	0.2178
chr20:44988152:T:C	yes	20	44988152	rs116087501	T	C	NA	NA	NA	-0.0704	0.1031	0.4946
chr20:44988170:C:A	yes	20	44988170	rs546233200	C	A	NA	NA	NA	0.0601	0.376	0.873
chr20:44988199:C:T	yes	20	44988199	rs6073588	C	T	NA	NA	NA	-0.0557	0.0786	0.4785
chr20:44988215:A:G	yes	20	44988215	rs112817591	A	G	NA	NA	NA	0.0692	0.1931	0.7201
chr20:44988384:G:A	yes	20	44988384	rs111577395	G	A	NA	NA	NA	0.084	0.1269	0.508
chr20:44989263:G:A	yes	20	44989263	rs34654732	G	A	0.027146	0.0195724	0.283153961714858	0.0271	0.0196	0.1668
chr20:44989367:C:T	yes	20	44989367	rs6103949	C	T	NA	NA	NA	0.1274	0.0864	0.1403
chr20:44989533:TTC:T	yes	20	44989533	rs397787332	TTC	T	0.027195	0.0195795	0.282826750813827	0.0272	0.0196	0.1652
chr20:44989881:A:G	yes	20	44989881	rs6103950	A	G	NA	NA	NA	0.0702	0.0756	0.3531
chr20:44989916:C:T	yes	20	44989916	rs142014184	C	T	NA	NA	NA	-0.0726	0.2771	0.7933
chr20:44990175:A:C	yes	20	44990175	rs571140069	A	C	NA	NA	NA	0.5934	0.3197	0.06345
chr20:44991116:G:C	yes	20	44991116	rs76728103	G	C	NA	NA	NA	-0.0744	0.3054	0.8075
chr20:44991239:T:A	yes	20	44991239	rs6031917	T	A	NA	NA	NA	-0.0876	0.1783	0.6233
chr20:44991407:A:G	yes	20	44991407	rs6031919	A	G	NA	NA	NA	0.0845	0.1269	0.5055
chr20:44991626:C:T	yes	20	44991626	rs114043745	C	T	NA	NA	NA	0.196	0.1677	0.2425
chr20:44991657:T:C	yes	20	44991657	rs113463433	T	C	NA	NA	NA	0.0594	0.1931	0.7584
chr20:44991681:G:A	yes	20	44991681	rs116172318	G	A	NA	NA	NA	-0.1646	0.198	0.4058
chr20:44991778:T:C	yes	20	44991778	rs6073591	T	C	0.0363293	0.0194757	0.28845099818692	0.0363	0.0195	0.06267
chr20:44991912:C:T	yes	20	44991912	rs151031059	C	T	NA	NA	NA	-0.0681	0.3624	0.8509
chr20:44991940:A:G	yes	20	44991940	rs6073593	A	G	0.0354933	0.0194888	0.288003219052981	0.0355	0.0195	0.06868
chr20:44992215:A:G	yes	20	44992215	rs6513959	A	G	0.0340882	0.0194955	0.287774598772649	0.0341	0.0195	0.08034
chr20:44992469:C:T	yes	20	44992469	rs138912063	C	T	NA	NA	NA	0.2146	0.2392	0.3698
chr20:44992691:GTTTGTTT:G	yes	20	44992691	rs550133448	GTTTGTTT	G	NA	NA	NA	-0.2409	0.1945	0.2156
chr20:44993050:T:A	yes	20	44993050	rs56305417	T	A	NA	NA	NA	0.0744	0.0994	0.4542
chr20:44993386:T:C	yes	20	44993386	rs116563478	T	C	NA	NA	NA	0.0701	0.2074	0.7351
chr20:44993462:T:G	yes	20	44993462	rs2903772	T	G	0.0249545	0.0168333	0.457611581067522	0.0291	0.0151	0.05477
chr20:44993798:G:A	yes	20	44993798	rs182625626	G	A	NA	NA	NA	-0.0739	0.2182	0.7349
chr20:44994000:C:CTTT	yes	20	44994000	rs530666875	C	CTTT	NA	NA	NA	0.0249	0.3746	0.947
chr20:44994253:A:ATT	yes	20	44994253	rs75891955	A	ATT	NA	NA	NA	-0.0046	0.128	0.9713
chr20:44994594:T:C	yes	20	44994594	rs114840289	T	C	NA	NA	NA	-0.0737	0.3055	0.8093
chr20:44994617:A:G	yes	20	44994617	rs186973052	A	G	NA	NA	NA	0.0601	0.376	0.873
chr20:44995017:C:T	yes	20	44995017	rs6017460	C	T	0.0188295	0.0168447	0.451980036301245	0.0178	0.0134	0.1859
chr20:44995952:A:G	yes	20	44995952	rs6094072	A	G	NA	NA	NA	0.0758	0.0769	0.3243
chr20:44996331:AC:A	yes	20	44996331	rs553286385	AC	A	NA	NA	NA	0.0494	0.1941	0.7991
chr20:44996336:C:G	yes	20	44996336	rs73298596	C	G	NA	NA	NA	0.1223	0.0864	0.1569
chr20:44996412:C:T	yes	20	44996412	rs6031923	C	T	0.0205115	0.0167827	0.456672533157256	0.0223	0.0133	0.09448
chr20:44996924:CTTGA:C	yes	20	44996924	rs11468560	CTTGA	C	NA	NA	NA	-0.061	0.0784	0.4365
chr20:44997596:G:A	yes	20	44997596	rs116659290	G	A	NA	NA	NA	-0.1417	0.3151	0.653
chr20:44998055:T:C	yes	20	44998055	rs7271519	T	C	0.0272037	0.0195601	0.283629961082347	0.0272	0.0196	0.1652
chr20:44998276:A:G	yes	20	44998276	rs140581515	A	G	NA	NA	NA	-0.0049	0.2499	0.9842
chr20:44998446:C:T	yes	20	44998446	rs115075228	C	T	NA	NA	NA	-0.0996	0.3144	0.7514
chr20:44998486:G:A	yes	20	44998486	rs34131103	G	A	0.0274533	0.0195617	0.283296719118082	0.0275	0.0196	0.1606
chr20:44998542:A:G	yes	20	44998542	rs6031924	A	G	NA	NA	NA	-0.0504	0.0746	0.4993
chr20:44998710:G:C	yes	20	44998710	rs6103951	G	C	NA	NA	NA	0.0789	0.0768	0.3043
chr20:44998950:G:C	yes	20	44998950	rs6103952	G	C	NA	NA	NA	0.0789	0.0768	0.3043
chr20:44999110:C:T	yes	20	44999110	rs76371702	C	T	NA	NA	NA	-0.0706	0.0983	0.4725
chr20:44999135:G:C	yes	20	44999135	rs6073595	G	C	0.0283341	0.0195565	0.28348583862853	0.0283	0.0196	0.1488
chr20:44999177:AG:A	yes	20	44999177	rs201559184	AG	A	NA	NA	NA	0.2222	0.2247	0.3227
chr20:44999512:A:G	yes	20	44999512	rs6103953	A	G	NA	NA	NA	0.0778	0.0768	0.3111
chr20:44999546:C:A	yes	20	44999546	rs147341631	C	A	NA	NA	NA	0.254	0.2879	0.3776
chr20:45000030:A:C	yes	20	45000030	rs79809869	A	C	NA	NA	NA	0.2482	0.1953	0.2036
chr20:45000343:A:C	yes	20	45000343	rs137923537	A	C	NA	NA	NA	-0.0228	0.2074	0.9125
chr20:45000494:G:A	yes	20	45000494	rs17420378	G	A	0.0271827	0.0195666	0.28308271945842	0.0272	0.0196	0.1652
chr20:45000744:C:A	yes	20	45000744	rs111354660	C	A	NA	NA	NA	-0.0765	0.3074	0.8035
chr20:45000791:G:A	yes	20	45000791	rs6031926	G	A	NA	NA	NA	0.0845	0.1269	0.5055
chr20:45000871:T:C	yes	20	45000871	rs6073597	T	C	0.0184208	0.0168093	0.452653582817133	0.0224	0.015	0.1355
chr20:45000946:A:G	yes	20	45000946	rs113461238	A	G	NA	NA	NA	0.0618	0.193	0.7488
chr20:45001974:C:T	yes	20	45001974	rs13043430	C	T	0.0271907	0.0195647	0.28310101372669	0.0272	0.0196	0.1652
chr20:45002795:G:A	yes	20	45002795	rs1015519	G	A	0.0180264	0.0167366	0.458628540562975	0.0207	0.0133	0.1191
chr20:45002902:AT:A	yes	20	45002902	rs767515878	AT	A	NA	NA	NA	0.4656	0.3203	0.1461
chr20:45003028:A:G	yes	20	45003028	rs56278095	A	G	NA	NA	NA	0.078	0.0768	0.3098
chr20:45003791:A:G	yes	20	45003791	rs150005127	A	G	NA	NA	NA	-0.0727	0.2771	0.793
chr20:45003810:G:A	yes	20	45003810	rs145281567	G	A	NA	NA	NA	-0.0709	0.0984	0.4711
chr20:45003895:T:A	yes	20	45003895	rs541590655	T	A	NA	NA	NA	-0.0702	0.3043	0.8176
chr20:45004013:C:T	yes	20	45004013	rs116657817	C	T	NA	NA	NA	0.196	0.1677	0.2425
chr20:45004854:C:T	yes	20	45004854	rs73617487	C	T	NA	NA	NA	0.099	0.2059	0.6306
chr20:45004962:A:G	yes	20	45004962	rs6124674	A	G	0.0187218	0.0168066	0.452635485344348	0.0227	0.015	0.1304
chr20:45005109:C:T	yes	20	45005109	rs150113734	C	T	NA	NA	NA	0.1518	0.2472	0.5392
chr20:45005642:T:C	yes	20	45005642	rs13040420	T	C	0.0194499	0.0168316	0.451654566179668	0.0238	0.015	0.1132
chr20:45005722:G:A	yes	20	45005722	rs16989594	G	A	NA	NA	NA	0.0818	0.072	0.2559
chr20:45006081:AT:A	yes	20	45006081	chr20:45006081:AT:A	AT	A	NA	NA	NA	-0.0704	0.3043	0.8171
chr20:45006223:AT:A	yes	20	45006223	rs573397198	AT	A	NA	NA	NA	-0.0808	0.2181	0.7112
chr20:45006325:C:T	yes	20	45006325	rs184920557	C	T	NA	NA	NA	-0.0093	0.2192	0.9661
chr20:45006569:T:G	yes	20	45006569	rs6103958	T	G	NA	NA	NA	0.0773	0.0768	0.3142
chr20:45007030:G:A	yes	20	45007030	rs142645363	G	A	NA	NA	NA	-0.0503	0.3331	0.8799
chr20:45007420:G:A	yes	20	45007420	rs62208317	G	A	NA	NA	NA	0.1558	0.1444	0.2806
chr20:45008130:C:G	yes	20	45008130	rs113192374	C	G	NA	NA	NA	-0.0699	0.1309	0.5933
chr20:45008320:G:A	yes	20	45008320	rs56402812	G	A	NA	NA	NA	0.1268	0.0864	0.1422
chr20:45008462:G:A	yes	20	45008462	rs147757797	G	A	NA	NA	NA	-0.0702	0.3043	0.8176
chr20:45008478:C:T	yes	20	45008478	rs114768737	C	T	NA	NA	NA	0.1829	0.1675	0.2749
chr20:45008908:AT:A	yes	20	45008908	rs565380694	AT	A	NA	NA	NA	-0.3399	0.2642	0.1983
chr20:45009620:G:A	yes	20	45009620	rs115349778	G	A	NA	NA	NA	0.1925	0.1674	0.2502
chr20:45009811:T:G	yes	20	45009811	rs114280873	T	G	NA	NA	NA	-0.1187	0.1507	0.4309
chr20:45010017:ATTTC:A	yes	20	45010017	rs368229505	ATTTC	A	0.0266266	0.0195728	0.282613433604963	0.0266	0.0196	0.1747
chr20:45010190:T:C	yes	20	45010190	rs114849245	T	C	NA	NA	NA	-0.0762	0.1031	0.4601
chr20:45010865:G:A	yes	20	45010865	rs79167024	G	A	NA	NA	NA	-0.0705	0.3041	0.8168
chr20:45011220:A:T	yes	20	45011220	rs114640953	A	T	NA	NA	NA	-0.0755	0.1031	0.4639
chr20:45011350:C:G	yes	20	45011350	rs6017462	C	G	0.018368	0.0168062	0.452323303432951	0.0169	0.0133	0.2051
chr20:45011675:A:G	yes	20	45011675	rs116023329	A	G	NA	NA	NA	-0.0769	0.1004	0.4437
chr20:45012195:C:T	yes	20	45012195	rs113150454	C	T	NA	NA	NA	-0.0708	0.1347	0.5992
chr20:45012782:T:C	yes	20	45012782	rs560070449	T	C	NA	NA	NA	0.0213	0.3746	0.9547
chr20:45012846:C:T	yes	20	45012846	rs117449336	C	T	NA	NA	NA	-0.0402	0.2305	0.8615
chr20:45013298:A:T	yes	20	45013298	rs6017463	A	T	0.0293992	0.0195369	0.283755747156396	0.0294	0.0195	0.1316
chr20:45014070:C:G	yes	20	45014070	rs6017464	C	G	0.0188617	0.0167992	0.452518094905227	0.0178	0.0133	0.1831
chr20:45014297:G:GT	yes	20	45014297	rs397740617	G	GT	NA	NA	NA	0.0967	0.0744	0.1937
chr20:45014361:G:T	yes	20	45014361	rs192062694	G	T	NA	NA	NA	0.1993	0.2387	0.4038
chr20:45014473:T:C	yes	20	45014473	rs6031931	T	C	0.0199901	0.0167325	0.455650402185235	0.0211	0.0133	0.1112
chr20:45014558:G:A	yes	20	45014558	rs34864931	G	A	0.0271373	0.0195606	0.283247693942192	0.0271	0.0196	0.1668
chr20:45014701:A:G	yes	20	45014701	rs184176511	A	G	NA	NA	NA	0.6288	0.3686	0.08802
chr20:45015390:T:C	yes	20	45015390	rs2284272	T	C	NA	NA	NA	-0.0592	0.0741	0.4243
chr20:45015454:A:G	yes	20	45015454	rs6031933	A	G	NA	NA	NA	0.0654	0.1232	0.5955
chr20:45015518:A:G	yes	20	45015518	rs6103960	A	G	NA	NA	NA	0.0967	0.0743	0.1931
chr20:45016723:A:G	yes	20	45016723	rs13038635	A	G	0.0528335	0.0245151	0.146346113155796	0.0529	0.0234	0.02378
chr20:45016982:A:T	yes	20	45016982	rs149858451	A	T	NA	NA	NA	0.1175	0.3779	0.7559
chr20:45017409:C:T	yes	20	45017409	rs182888302	C	T	NA	NA	NA	-0.0436	0.379	0.9084
chr20:45017529:C:T	yes	20	45017529	rs2299975	C	T	0.0199078	0.0167349	0.455674144417602	0.0212	0.0133	0.1097
chr20:45017691:A:G	yes	20	45017691	rs7274547	A	G	NA	NA	NA	-0.0566	0.1593	0.7224
chr20:45018004:T:C	yes	20	45018004	rs2267859	T	C	0.0201989	0.0167613	0.456857108814155	0.021	0.0133	0.114
chr20:45018053:A:G	yes	20	45018053	rs6065773	A	G	0.0282658	0.0195447	0.283593397046047	0.0283	0.0195	0.1467
chr20:45018202:AGTTGTTGTTGTT:A	yes	20	45018202	rs555205856	AGTTGTTGTTGTT	A	NA	NA	NA	0.2313	0.22	0.2931
chr20:45018620:G:A	yes	20	45018620	rs6124676	G	A	0.0185969	0.0167247	0.458743429972581	0.0204	0.0133	0.124
chr20:45018989:C:T	yes	20	45018989	rs114413848	C	T	NA	NA	NA	-0.0798	0.0983	0.4169
chr20:45019074:G:T	yes	20	45019074	rs80070443	G	T	NA	NA	NA	-0.0798	0.0983	0.4169
chr20:45019533:A:G	yes	20	45019533	rs6031936	A	G	NA	NA	NA	0.0652	0.1232	0.5967
chr20:45019901:C:T	yes	20	45019901	rs147458574	C	T	NA	NA	NA	0.1993	0.2387	0.4038
chr20:45020090:T:G	yes	20	45020090	rs6017466	T	G	NA	NA	NA	0.0652	0.1232	0.5967
chr20:45020231:A:G	yes	20	45020231	rs75856535	A	G	NA	NA	NA	0.0618	0.193	0.7488
chr20:45020862:A:C	yes	20	45020862	rs73300570	A	C	NA	NA	NA	0.0755	0.0768	0.3256
chr20:45020945:G:A	yes	20	45020945	rs114150569	G	A	NA	NA	NA	-0.0705	0.3041	0.8168
chr20:45021039:C:G	yes	20	45021039	rs146425162	C	G	NA	NA	NA	-0.1988	0.2739	0.468
chr20:45021460:T:C	yes	20	45021460	rs6017468	T	C	0.0188197	0.016796	0.452781764662953	0.0177	0.0133	0.185
chr20:45021482:T:C	yes	20	45021482	rs138576429	T	C	NA	NA	NA	0.32	0.3309	0.3336
chr20:45021495:T:C	yes	20	45021495	rs68119487	T	C	0.0283108	0.0195397	0.283644358479297	0.0283	0.0195	0.1467
chr20:45022419:C:G	yes	20	45022419	rs74831849	C	G	NA	NA	NA	-0.0705	0.3041	0.8168
chr20:45022533:A:AT	yes	20	45022533	rs140810939	A	AT	NA	NA	NA	-0.0691	0.0982	0.4816
chr20:45022827:A:G	yes	20	45022827	rs6017470	A	G	NA	NA	NA	-0.096	0.1782	0.5901
chr20:45022889:T:C	yes	20	45022889	rs7265342	T	C	NA	NA	NA	-0.0524	0.161	0.7448
chr20:45023089:G:A	yes	20	45023089	rs116718453	G	A	NA	NA	NA	-0.0692	0.0982	0.481
chr20:45023737:G:A	yes	20	45023737	rs115777895	G	A	NA	NA	NA	-0.0432	0.2286	0.85
chr20:45024049:C:T	yes	20	45024049	rs55674479	C	T	NA	NA	NA	0.0787	0.0769	0.3061
chr20:45024077:T:C	yes	20	45024077	rs538057684	T	C	NA	NA	NA	0.1186	0.3779	0.7536
chr20:45024195:T:C	yes	20	45024195	rs115429905	T	C	NA	NA	NA	-0.0689	0.0982	0.4827
chr20:45024366:T:A	yes	20	45024366	rs115847307	T	A	NA	NA	NA	-0.0764	0.1031	0.459
chr20:45025217:A:G	yes	20	45025217	rs111929344	A	G	NA	NA	NA	0.0609	0.1931	0.7525
chr20:45025330:G:A	yes	20	45025330	rs76367592	G	A	NA	NA	NA	-0.0698	0.3041	0.8183
chr20:45026082:C:T	yes	20	45026082	rs34409763	C	T	0.0190149	0.0167947	0.452603865684061	0.0181	0.0133	0.1754
chr20:45026394:T:C	yes	20	45026394	rs79496633	T	C	NA	NA	NA	-0.0681	0.0982	0.488
chr20:45026494:A:G	yes	20	45026494	rs2267860	A	G	0.0189648	0.0167981	0.452571867163596	0.018	0.0133	0.1774
chr20:45026765:A:G	yes	20	45026765	rs113342004	A	G	NA	NA	NA	0.0652	0.1232	0.5967
chr20:45026806:A:G	yes	20	45026806	rs151179855	A	G	NA	NA	NA	0.3219	0.3124	0.3028
chr20:45026861:A:G	yes	20	45026861	rs574309914	A	G	NA	NA	NA	-0.0436	0.379	0.9084
chr20:45027116:G:T	yes	20	45027116	rs74485075	G	T	NA	NA	NA	0.0803	0.1269	0.5269
chr20:45027201:G:A	yes	20	45027201	rs142245459	G	A	NA	NA	NA	0.1923	0.1674	0.2507
chr20:45027223:G:C	yes	20	45027223	rs143879670	G	C	NA	NA	NA	0.2477	0.2404	0.3028
chr20:45027423:T:G	yes	20	45027423	rs556919155	T	G	NA	NA	NA	0.2564	0.2408	0.287
chr20:45027724:A:G	yes	20	45027724	rs60766390	A	G	NA	NA	NA	-0.0766	0.1031	0.4574
chr20:45027792:G:A	yes	20	45027792	rs13041216	G	A	0.026772	0.0195461	0.283475569191663	0.0268	0.0195	0.1693
chr20:45027824:T:A	yes	20	45027824	rs77848647	T	A	NA	NA	NA	-0.0692	0.0982	0.481
chr20:45027915:A:G	yes	20	45027915	rs76996915	A	G	NA	NA	NA	-0.0618	0.1591	0.6977
chr20:45028252:T:C	yes	20	45028252	rs77184710	T	C	NA	NA	NA	-0.0692	0.0982	0.481
chr20:45028639:G:A	yes	20	45028639	rs6073607	G	A	0.0188352	0.0167923	0.452587032912695	0.0177	0.0133	0.1842
chr20:45028724:C:T	yes	20	45028724	rs76118418	C	T	NA	NA	NA	-0.0692	0.0982	0.481
chr20:45029375:C:G	yes	20	45029375	rs79382680	C	G	NA	NA	NA	-0.0692	0.0982	0.481
chr20:45029398:A:G	yes	20	45029398	rs115487808	A	G	NA	NA	NA	-0.0767	0.1031	0.4568
chr20:45029696:A:G	yes	20	45029696	rs2299976	A	G	0.0190923	0.0167898	0.452659989862166	0.018	0.0133	0.1778
chr20:45029958:A:C	yes	20	45029958	rs77796906	A	C	NA	NA	NA	-0.2814	0.1524	0.06486
chr20:45030034:A:C	yes	20	45030034	rs6031939	A	C	NA	NA	NA	-0.0699	0.1766	0.6924
chr20:45030192:T:C	yes	20	45030192	rs6031940	T	C	0.0194225	0.0167501	0.456802973202552	0.0203	0.0133	0.1257
chr20:45030347:ACT:A	yes	20	45030347	rs146701957	ACT	A	NA	NA	NA	-0.0682	0.0982	0.4874
chr20:45030724:A:G	yes	20	45030724	rs143037867	A	G	NA	NA	NA	-0.2394	0.1684	0.1551
chr20:45030787:T:C	yes	20	45030787	rs186971735	T	C	NA	NA	NA	-0.0764	0.3074	0.8037
chr20:45031174:AT:A	yes	20	45031174	rs398035774	AT	A	0.0198781	0.016954	0.445430394728742	0.0253	0.0152	0.09719
chr20:45031294:T:C	yes	20	45031294	rs76615150	T	C	NA	NA	NA	-0.0692	0.0982	0.481
chr20:45031365:C:T	yes	20	45031365	rs9679803	C	T	NA	NA	NA	0.2514	0.2229	0.2595
chr20:45031593:G:A	yes	20	45031593	rs77491412	G	A	NA	NA	NA	-0.0692	0.0982	0.481
chr20:45031733:C:G	yes	20	45031733	rs148420565	C	G	NA	NA	NA	-0.0692	0.0982	0.481
chr20:45031860:A:G	yes	20	45031860	rs6031941	A	G	0.0187298	0.0167944	0.452787024418579	0.0176	0.0133	0.1872
chr20:45032175:A:G	yes	20	45032175	rs184708022	A	G	NA	NA	NA	-0.0039	0.2192	0.986
chr20:45032348:G:A	yes	20	45032348	rs142205847	G	A	NA	NA	NA	-0.0708	0.304	0.8159
chr20:45032983:A:T	yes	20	45032983	rs149369010	A	T	NA	NA	NA	0.1909	0.1674	0.2541
chr20:45033574:GT:G	yes	20	45033574	rs140321943	GT	G	NA	NA	NA	-0.0675	0.0982	0.4915
chr20:45033622:G:T	yes	20	45033622	rs138402387	G	T	NA	NA	NA	-0.2062	0.2753	0.4539
chr20:45033690:C:T	yes	20	45033690	rs142997306	C	T	NA	NA	NA	-0.2062	0.2753	0.4539
chr20:45033695:T:G	yes	20	45033695	rs6031942	T	G	NA	NA	NA	0.0764	0.1227	0.5335
chr20:45033851:A:G	yes	20	45033851	rs138994975	A	G	NA	NA	NA	-0.0692	0.0982	0.481
chr20:45034066:A:G	yes	20	45034066	rs150711573	A	G	NA	NA	NA	0.0614	0.193	0.7504
chr20:45034485:C:T	yes	20	45034485	rs6103972	C	T	NA	NA	NA	0.0984	0.0746	0.1872
chr20:45034612:G:A	yes	20	45034612	rs75619330	G	A	NA	NA	NA	-0.0692	0.0982	0.481
chr20:45034627:CA:C	yes	20	45034627	rs150358455	CA	C	NA	NA	NA	-0.0765	0.1031	0.4579
chr20:45034669:TGGGAGGTTAAGGC:T	yes	20	45034669	rs138074229	TGGGAGGTTAAGGC	T	NA	NA	NA	0.0732	0.1937	0.7055
chr20:45034743:T:C	yes	20	45034743	rs147177882	T	C	NA	NA	NA	-0.0586	0.1609	0.7157
chr20:45034868:G:T	yes	20	45034868	rs116692632	G	T	NA	NA	NA	-0.0764	0.1031	0.4585
chr20:45034869:A:C	yes	20	45034869	rs114419058	A	C	NA	NA	NA	-0.0764	0.1031	0.4585
chr20:45035286:A:G	yes	20	45035286	rs148893555	A	G	NA	NA	NA	0.1309	0.2634	0.6191
chr20:45035402:C:T	yes	20	45035402	rs6031943	C	T	NA	NA	NA	0.0927	0.1263	0.463
chr20:45035615:T:G	yes	20	45035615	rs2097451	T	G	NA	NA	NA	-0.0766	0.1031	0.4574
chr20:45035823:AG:A	yes	20	45035823	rs149123541	AG	A	NA	NA	NA	-0.0692	0.0982	0.481
chr20:45035925:T:C	yes	20	45035925	rs113423913	T	C	NA	NA	NA	-0.0764	0.3074	0.8037
chr20:45036650:C:G	yes	20	45036650	rs111701281	C	G	NA	NA	NA	0.0639	0.193	0.7406
chr20:45036727:A:G	yes	20	45036727	rs75655561	A	G	NA	NA	NA	0.0768	0.1227	0.5314
chr20:45037404:A:AT	yes	20	45037404	rs148905547	A	AT	NA	NA	NA	0.0749	0.0772	0.3319
chr20:45037438:G:A	yes	20	45037438	rs60410313	G	A	NA	NA	NA	-0.0691	0.0982	0.4816
chr20:45038030:T:G	yes	20	45038030	rs149425124	T	G	NA	NA	NA	-0.2369	0.1943	0.2228
chr20:45038378:C:CA	yes	20	45038378	rs369647728	C	CA	NA	NA	NA	0.2516	0.195	0.1969
chr20:45038499:T:C	yes	20	45038499	rs74606136	T	C	NA	NA	NA	-0.0692	0.0982	0.481
chr20:45038964:A:C	yes	20	45038964	rs75015630	A	C	0.054199	0.0244907	0.14628196773789	0.0536	0.0234	0.02199
chr20:45039625:A:G	yes	20	45039625	rs6031946	A	G	NA	NA	NA	0.0768	0.1227	0.5314
chr20:45039736:A:G	yes	20	45039736	rs6103982	A	G	NA	NA	NA	0.068	0.0769	0.3766
chr20:45040446:T:A	yes	20	45040446	rs2157362	T	A	0.0202056	0.0167502	0.455995911145356	0.0225	0.0133	0.0906
chr20:45040571:A:G	yes	20	45040571	rs78832442	A	G	NA	NA	NA	-0.0692	0.0982	0.481
chr20:45040959:G:A	yes	20	45040959	rs6017471	G	A	0.020142	0.0167212	0.454928950940354	0.0228	0.0133	0.08638
chr20:45041000:T:G	yes	20	45041000	rs6065777	T	G	0.0264235	0.0195375	0.283399875091472	0.0264	0.0195	0.1758
chr20:45041077:A:T	yes	20	45041077	rs147141797	A	T	NA	NA	NA	0.2525	0.2229	0.2573
chr20:45041138:G:GT	yes	20	45041138	rs143005033	G	GT	NA	NA	NA	0.2343	0.1959	0.2317
chr20:45041326:CACAG:C	yes	20	45041326	rs376282097	CACAG	C	NA	NA	NA	0.0682	0.0769	0.3752
chr20:45041380:T:C	yes	20	45041380	rs6103983	T	C	NA	NA	NA	0.0672	0.0769	0.3822
chr20:45042233:G:A	yes	20	45042233	rs6017472	G	A	0.0208591	0.0167262	0.455037944569056	0.0225	0.0133	0.0895
chr20:45042290:C:T	yes	20	45042290	rs79535014	C	T	NA	NA	NA	0.2336	0.1959	0.233
chr20:45042572:G:A	yes	20	45042572	rs79969318	G	A	NA	NA	NA	-0.0693	0.0982	0.4804
chr20:45042765:AAC:A	yes	20	45042765	rs372959714	AAC	A	0.0285418	0.0195657	0.282154353606542	0.0285	0.0196	0.1459
chr20:45042791:G:T	yes	20	45042791	rs116657640	G	T	NA	NA	NA	-0.0692	0.0982	0.481
chr20:45042889:T:A	yes	20	45042889	rs6031950	T	A	0.0205071	0.016755	0.456173517690998	0.022	0.0133	0.09719
chr20:45043174:G:A	yes	20	45043174	rs545695428	G	A	NA	NA	NA	0.5391	0.3171	0.08914
chr20:45043623:A:G	yes	20	45043623	rs6130739	A	G	0.0190423	0.0167958	0.452067518927641	0.0234	0.015	0.1184
chr20:45043902:C:T	yes	20	45043902	rs76689332	C	T	NA	NA	NA	-0.0677	0.0982	0.4903
chr20:45044072:A:G	yes	20	45044072	rs6073611	A	G	0.0204924	0.0167518	0.456170991887388	0.0222	0.0133	0.09476
chr20:45044164:A:T	yes	20	45044164	rs78435177	A	T	NA	NA	NA	-0.0676	0.0982	0.4909
chr20:45044489:TA:T	yes	20	45044489	rs527994307	TA	T	NA	NA	NA	-0.0514	0.3332	0.8774
chr20:45044512:G:A	yes	20	45044512	rs59069359	G	A	NA	NA	NA	-0.0747	0.0985	0.4482
chr20:45044604:G:A	yes	20	45044604	rs113815296	G	A	NA	NA	NA	-0.0777	0.3074	0.8004
chr20:45044678:A:G	yes	20	45044678	rs115904309	A	G	NA	NA	NA	-0.0301	0.2257	0.894
chr20:45045523:A:G	yes	20	45045523	rs6103986	A	G	NA	NA	NA	0.0891	0.0744	0.2311
chr20:45045545:A:G	yes	20	45045545	rs78534310	A	G	NA	NA	NA	0.0766	0.1227	0.5324
chr20:45045562:T:C	yes	20	45045562	rs76014252	T	C	NA	NA	NA	-0.0712	0.304	0.8148
chr20:45045794:CT:C	yes	20	45045794	rs397821159	CT	C	0.0199159	0.0167471	0.45660421665423	0.0227	0.0133	0.08746
chr20:45046007:A:G	yes	20	45046007	rs545477126	A	G	NA	NA	NA	-0.0712	0.2779	0.7978
chr20:45046455:A:G	yes	20	45046455	rs115433922	A	G	NA	NA	NA	0.0777	0.2188	0.7225
chr20:45046745:G:T	yes	20	45046745	rs549460560	G	T	NA	NA	NA	-0.4176	0.2919	0.1525
chr20:45046751:G:A	yes	20	45046751	rs7268941	G	A	0.0276302	0.0195511	0.282641342887753	0.0276	0.0196	0.1591
chr20:45047391:C:G	yes	20	45047391	rs16989618	C	G	NA	NA	NA	-0.0678	0.0982	0.4898
chr20:45047511:G:A	yes	20	45047511	rs76418030	G	A	NA	NA	NA	-0.0675	0.0982	0.4915
chr20:45047535:T:A	yes	20	45047535	rs16989621	T	A	NA	NA	NA	-0.0678	0.0982	0.4898
chr20:45047771:T:C	yes	20	45047771	rs112229035	T	C	NA	NA	NA	-0.0716	0.3071	0.8156
chr20:45047932:C:T	yes	20	45047932	rs115380451	C	T	NA	NA	NA	-0.0677	0.0982	0.4903
chr20:45047974:T:A	yes	20	45047974	rs6094086	T	A	NA	NA	NA	0.0886	0.0744	0.2337
chr20:45048052:G:C	yes	20	45048052	rs140042286	G	C	NA	NA	NA	0.6288	0.3686	0.08802
chr20:45048425:C:T	yes	20	45048425	rs114554054	C	T	NA	NA	NA	0.1908	0.1674	0.2544
chr20:45048645:C:A	yes	20	45048645	rs145786648	C	A	NA	NA	NA	0.3221	0.3124	0.3025
chr20:45048670:C:T	yes	20	45048670	rs60661481	C	T	NA	NA	NA	-0.0667	0.0981	0.4967
chr20:45048728:C:T	yes	20	45048728	rs59159410	C	T	NA	NA	NA	-0.0675	0.0981	0.4914
chr20:45048966:A:G	yes	20	45048966	rs16989628	A	G	NA	NA	NA	-0.0418	0.2305	0.8561
chr20:45048994:G:GT	yes	20	45048994	rs144840755	G	GT	NA	NA	NA	-0.0802	0.0991	0.4179
chr20:45049143:A:T	yes	20	45049143	rs2284274	A	T	0.0203959	0.0167161	0.454902141847901	0.0229	0.0133	0.08416
chr20:45049600:T:A	yes	20	45049600	rs6017475	T	A	0.0192556	0.0167831	0.45188271535985	0.0198	0.0133	0.1357
chr20:45050181:G:T	yes	20	45050181	rs114293286	G	T	NA	NA	NA	-0.0408	0.1017	0.6883
chr20:45050315:CTG:C	yes	20	45050315	rs374295774	CTG	C	NA	NA	NA	-0.0712	0.304	0.8148
chr20:45050603:C:T	yes	20	45050603	rs75286937	C	T	NA	NA	NA	0.1909	0.1674	0.2541
chr20:45051380:T:C	yes	20	45051380	rs16989639	T	C	NA	NA	NA	-0.0677	0.0981	0.4902
chr20:45051503:G:C	yes	20	45051503	rs115902035	G	C	NA	NA	NA	0.1991	0.1675	0.2346
chr20:45052197:G:C	yes	20	45052197	rs77192813	G	C	NA	NA	NA	-0.0677	0.0981	0.4902
chr20:45052277:AC:A	yes	20	45052277	rs397805960	AC	A	0.02008	0.0167819	0.452481060041901	0.0233	0.0134	0.08148
chr20:45052301:A:G	yes	20	45052301	rs74442687	A	G	NA	NA	NA	0.075	0.1157	0.5168
chr20:45052775:G:A	yes	20	45052775	rs114642863	G	A	NA	NA	NA	-0.0614	0.1592	0.6997
chr20:45052839:C:A	yes	20	45052839	rs6031954	C	A	NA	NA	NA	-0.06	0.1763	0.7338
chr20:45052922:T:C	yes	20	45052922	rs6031955	T	C	0.0191734	0.0167819	0.451841356257345	0.0185	0.0133	0.1648
chr20:45053310:C:T	yes	20	45053310	rs2284275	C	T	0.018771	0.0167904	0.45212310952176	0.018	0.0133	0.1773
chr20:45053483:A:G	yes	20	45053483	rs2284276	A	G	0.0195027	0.0167107	0.458304580211034	0.0215	0.0133	0.1055
chr20:45053720:T:C	yes	20	45053720	rs16989643	T	C	NA	NA	NA	-0.0676	0.0981	0.4908
chr20:45053770:A:G	yes	20	45053770	rs6031956	A	G	NA	NA	NA	0.0346	0.1201	0.7733
chr20:45053910:T:G	yes	20	45053910	chr20:45053910:T:G	T	G	0.0286121	0.0195685	0.282229069982187	0.0286	0.0196	0.1445
chr20:45054130:G:A	yes	20	45054130	rs112584871	G	A	NA	NA	NA	-0.0594	0.2181	0.7854
chr20:45054158:C:T	yes	20	45054158	rs35140738	C	T	0.0277025	0.0195531	0.282437645213178	0.0277	0.0196	0.1576
chr20:45054487:C:CA	yes	20	45054487	rs192316391	C	CA	NA	NA	NA	-0.0669	0.0981	0.4949
chr20:45054523:C:T	yes	20	45054523	rs113347617	C	T	NA	NA	NA	0.0957	0.1214	0.4305
chr20:45055193:C:T	yes	20	45055193	rs116449283	C	T	NA	NA	NA	0.097	0.2057	0.6372
chr20:45055645:GTTTA:G	yes	20	45055645	rs146690171	GTTTA	G	NA	NA	NA	0.0634	0.193	0.7425
chr20:45055673:A:G	yes	20	45055673	rs13041360	A	G	0.0285513	0.0195431	0.28284694000145	0.0286	0.0195	0.1425
chr20:45055820:C:T	yes	20	45055820	rs112550989	C	T	NA	NA	NA	-0.0759	0.2181	0.7279
chr20:45055880:A:G	yes	20	45055880	rs146900951	A	G	NA	NA	NA	-0.0648	0.0981	0.5086
chr20:45056020:C:T	yes	20	45056020	rs114765185	C	T	NA	NA	NA	-0.067	0.0981	0.4943
chr20:45056022:C:T	yes	20	45056022	rs147969251	C	T	NA	NA	NA	-0.069	0.1029	0.5028
chr20:45056042:C:G	yes	20	45056042	rs115340312	C	G	NA	NA	NA	-0.067	0.0981	0.4943
chr20:45056184:A:G	yes	20	45056184	rs6073615	A	G	0.0285018	0.019541	0.282926232311944	0.0285	0.0195	0.1439
chr20:45056201:GT:G	yes	20	45056201	rs142613674	GT	G	NA	NA	NA	-0.0715	0.3071	0.8159
chr20:45056743:G:A	yes	20	45056743	rs185900440	G	A	NA	NA	NA	-0.0039	0.2192	0.986
chr20:45056869:T:C	yes	20	45056869	rs1894572	T	C	0.0193536	0.0167846	0.452221208882155	0.0191	0.0133	0.1516
chr20:45057369:A:G	yes	20	45057369	rs114637831	A	G	NA	NA	NA	-0.0741	0.103	0.472
chr20:45057520:C:T	yes	20	45057520	rs7266289	C	T	0.0264878	0.0195592	0.282309571575451	0.0265	0.0196	0.1764
chr20:45057692:G:A	yes	20	45057692	rs141796914	G	A	NA	NA	NA	-0.482	0.4006	0.2289
chr20:45057905:G:A	yes	20	45057905	rs138091055	G	A	NA	NA	NA	-0.0615	0.2319	0.7909
chr20:45058093:A:C	yes	20	45058093	rs6103988	A	C	NA	NA	NA	0.0879	0.0744	0.2374
chr20:45058214:A:AT	yes	20	45058214	rs368045683	A	AT	NA	NA	NA	-0.0646	0.103	0.5308
chr20:45058665:C:T	yes	20	45058665	rs116328769	C	T	NA	NA	NA	-0.1168	0.1506	0.438
chr20:45058714:C:G	yes	20	45058714	rs6094090	C	G	NA	NA	NA	0.0874	0.0744	0.2401
chr20:45059035:T:A	yes	20	45059035	rs116094526	T	A	NA	NA	NA	-0.104	0.1407	0.4598
chr20:45059065:T:C	yes	20	45059065	rs2299978	T	C	0.0192247	0.0167194	0.45551622448169	0.0217	0.0133	0.102
chr20:45059091:A:G	yes	20	45059091	rs111689105	A	G	NA	NA	NA	-0.0715	0.3071	0.8159
chr20:45059511:A:G	yes	20	45059511	rs6065778	A	G	0.0266412	0.0195274	0.283911795646775	0.0266	0.0195	0.1725
chr20:45059756:T:C	yes	20	45059756	rs144774615	T	C	NA	NA	NA	-0.0709	0.304	0.8156
chr20:45059776:A:T	yes	20	45059776	rs2299979	A	T	NA	NA	NA	-0.0609	0.1169	0.6024
chr20:45060233:A:G	yes	20	45060233	rs6094091	A	G	NA	NA	NA	0.0876	0.0744	0.239
chr20:45060373:C:A	yes	20	45060373	rs141820174	C	A	NA	NA	NA	0.33	0.3125	0.291
chr20:45060456:A:T	yes	20	45060456	rs6073616	A	T	0.0251857	0.0195637	0.282466407384865	0.0252	0.0196	0.1985
chr20:45060457:GT:G	yes	20	45060457	rs140836372	GT	G	NA	NA	NA	-0.0681	0.0981	0.4878
chr20:45061085:T:C	yes	20	45061085	rs76687381	T	C	NA	NA	NA	-0.0751	0.1029	0.4657
chr20:45061157:G:T	yes	20	45061157	rs114644943	G	T	NA	NA	NA	-0.0751	0.1029	0.4657
chr20:45061188:G:A	yes	20	45061188	rs6017478	G	A	0.0194945	0.0167437	0.456525333061936	0.0216	0.0133	0.1039
chr20:45061235:C:T	yes	20	45061235	rs114162324	C	T	NA	NA	NA	-0.4107	0.2607	0.1152
chr20:45061393:T:C	yes	20	45061393	rs112809676	T	C	NA	NA	NA	0.0634	0.193	0.7425
chr20:45061562:C:G	yes	20	45061562	rs4549170	C	G	0.0189219	0.016735	0.457137942196256	0.0204	0.0133	0.1236
chr20:45061930:A:C	yes	20	45061930	rs150597210	A	C	NA	NA	NA	-0.1962	0.2752	0.4759
chr20:45061984:A:G	yes	20	45061984	rs6073618	A	G	0.0263756	0.0195329	0.283821762614929	0.0264	0.0195	0.1758
chr20:45062310:C:T	yes	20	45062310	rs112565404	C	T	NA	NA	NA	0.0634	0.193	0.7425
chr20:45062457:TG:T	yes	20	45062457	rs150155205	TG	T	NA	NA	NA	-0.069	0.0981	0.482
chr20:45062460:G:C	yes	20	45062460	rs369419684	G	C	NA	NA	NA	-0.069	0.0981	0.482
chr20:45062468:G:T	yes	20	45062468	rs115457894	G	T	NA	NA	NA	-0.0764	0.1029	0.4581
chr20:45062589:G:A	yes	20	45062589	rs34494381	G	A	0.0254928	0.0195619	0.282526543009456	0.0255	0.0196	0.1933
chr20:45062740:C:T	yes	20	45062740	rs140120469	C	T	NA	NA	NA	-0.0185	0.0981	0.8501
chr20:45062823:G:A	yes	20	45062823	rs6031963	G	A	NA	NA	NA	-0.0726	0.0772	0.347
chr20:45063265:C:T	yes	20	45063265	rs191351988	C	T	NA	NA	NA	-0.0499	0.2406	0.8357
chr20:45063385:T:C	yes	20	45063385	rs6073620	T	C	0.0192789	0.0167277	0.456994436145247	0.0209	0.0133	0.1158
chr20:45063992:G:T	yes	20	45063992	rs6031966	G	T	0.018694	0.0167751	0.452117154687081	0.0191	0.0133	0.1509
chr20:45064263:G:T	yes	20	45064263	rs116196817	G	T	NA	NA	NA	0.0903	0.2043	0.6584
chr20:45064447:G:C	yes	20	45064447	rs76466528	G	C	NA	NA	NA	0.2614	0.2209	0.2367
chr20:45064647:C:T	yes	20	45064647	rs55658988	C	T	NA	NA	NA	0.0586	0.0994	0.5555
chr20:45065095:G:T	yes	20	45065095	rs115062274	G	T	NA	NA	NA	0.1498	0.2639	0.5704
chr20:45065343:C:T	yes	20	45065343	rs114027632	C	T	NA	NA	NA	-0.0762	0.1029	0.4592
chr20:45065433:G:A	yes	20	45065433	rs6031967	G	A	NA	NA	NA	-0.3216	0.2642	0.2235
chr20:45065631:A:T	yes	20	45065631	chr20:45065631:A:T	A	T	0.0268478	0.0195269	0.28391871859309	0.0268	0.0195	0.1693
chr20:45065804:A:T	yes	20	45065804	rs78831207	A	T	NA	NA	NA	0.1974	0.1515	0.1926
chr20:45066762:A:G	yes	20	45066762	rs6017480	A	G	NA	NA	NA	0.0455	0.1234	0.7123
chr20:45066802:A:G	yes	20	45066802	rs6073621	A	G	0.0258288	0.0195366	0.283530583987374	0.0258	0.0195	0.1858
chr20:45066904:C:G	yes	20	45066904	rs113960792	C	G	NA	NA	NA	0.0474	0.1949	0.8078
chr20:45067078:C:T	yes	20	45067078	rs146305179	C	T	NA	NA	NA	-0.3172	0.2763	0.2509
chr20:45067121:T:C	yes	20	45067121	rs6073622	T	C	0.0265028	0.019527	0.283938953596611	0.0265	0.0195	0.1742
chr20:45067544:G:A	yes	20	45067544	rs74924209	G	A	NA	NA	NA	-0.0709	0.304	0.8156
chr20:45067662:A:G	yes	20	45067662	rs6073623	A	G	0.0267359	0.0195268	0.283875741701286	0.0267	0.0195	0.1709
chr20:45067815:A:T	yes	20	45067815	rs2267861	A	T	0.0181891	0.0167798	0.452916873112817	0.0169	0.0133	0.2049
chr20:45067942:G:A	yes	20	45067942	rs6017481	G	A	NA	NA	NA	0.0033	0.114	0.9769
chr20:45067967:C:T	yes	20	45067967	rs116516577	C	T	NA	NA	NA	0.0751	0.1953	0.7006
chr20:45068313:T:C	yes	20	45068313	rs6031968	T	C	NA	NA	NA	0.0404	0.1234	0.7434
chr20:45069087:G:A	yes	20	45069087	rs35626751	G	A	0.0268681	0.0195245	0.283925843588016	0.0269	0.0195	0.1677
chr20:45069380:A:G	yes	20	45069380	rs113539003	A	G	NA	NA	NA	0.0635	0.193	0.7421
chr20:45069447:C:G	yes	20	45069447	rs189189837	C	G	NA	NA	NA	-0.0042	0.2191	0.9847
chr20:45069531:T:G	yes	20	45069531	rs2267862	T	G	0.0176409	0.0167777	0.452943930383876	0.0162	0.0133	0.2237
chr20:45070396:A:G	yes	20	45070396	rs181319137	A	G	NA	NA	NA	-0.6312	0.4554	0.1657
chr20:45070402:T:C	yes	20	45070402	rs78766208	T	C	NA	NA	NA	-0.0417	0.2305	0.8564
chr20:45070587:G:A	yes	20	45070587	rs6130746	G	A	NA	NA	NA	-0.074	0.0785	0.3458
chr20:45070595:C:T	yes	20	45070595	rs115179374	C	T	NA	NA	NA	-0.0844	0.1038	0.4162
chr20:45070630:A:C	yes	20	45070630	rs183548812	A	C	NA	NA	NA	-0.0042	0.2191	0.9847
chr20:45070826:T:C	yes	20	45070826	rs533462242	T	C	NA	NA	NA	-0.0423	0.3796	0.9113
chr20:45071380:A:G	yes	20	45071380	rs112589544	A	G	NA	NA	NA	0.0635	0.193	0.7421
chr20:45071664:G:C	yes	20	45071664	rs10485454	G	C	0.0519742	0.0245085	0.146048530928507	0.0512	0.0234	0.02867
chr20:45071707:T:C	yes	20	45071707	rs16989654	T	C	NA	NA	NA	-0.0832	0.0978	0.395
chr20:45071946:G:A	yes	20	45071946	rs74842034	G	A	NA	NA	NA	-0.2065	0.2753	0.4532
chr20:45072056:C:T	yes	20	45072056	rs192948056	C	T	NA	NA	NA	-0.1395	0.3899	0.7204
chr20:45072246:G:C	yes	20	45072246	rs6031969	G	C	0.0199401	0.0166962	0.455681462763185	0.023	0.0132	0.08087
chr20:45072285:G:A	yes	20	45072285	rs77034512	G	A	NA	NA	NA	-0.0888	0.1027	0.387
chr20:45072430:A:G	yes	20	45072430	rs115506011	A	G	NA	NA	NA	-0.0709	0.304	0.8156
chr20:45072714:T:C	yes	20	45072714	rs16989661	T	C	NA	NA	NA	-0.0872	0.0974	0.3705
chr20:45072986:A:G	yes	20	45072986	rs78528376	A	G	NA	NA	NA	-0.083	0.0979	0.3962
chr20:45073021:G:A	yes	20	45073021	rs77568168	G	A	NA	NA	NA	-0.0889	0.1027	0.3865
chr20:45073176:A:G	yes	20	45073176	rs76995089	A	G	NA	NA	NA	-0.0827	0.0978	0.3976
chr20:45073275:C:G	yes	20	45073275	rs143054940	C	G	NA	NA	NA	0.1462	0.2339	0.532
chr20:45073790:T:C	yes	20	45073790	rs6031970	T	C	0.0200174	0.0166952	0.455649098907449	0.0231	0.0132	0.07989
chr20:45073870:G:A	yes	20	45073870	rs186791209	G	A	NA	NA	NA	-0.0042	0.2191	0.9847
chr20:45074564:G:T	yes	20	45074564	rs6103992	G	T	NA	NA	NA	0.0717	0.0768	0.3505
chr20:45074886:C:T	yes	20	45074886	rs77952754	C	T	NA	NA	NA	-0.1564	0.1977	0.429
chr20:45075056:C:T	yes	20	45075056	rs142232604	C	T	NA	NA	NA	-0.0502	0.333	0.8803
chr20:45075546:C:CAT	yes	20	45075546	rs59732297	C	CAT	NA	NA	NA	0.0616	0.0775	0.4267
chr20:45075946:A:G	yes	20	45075946	rs143954059	A	G	NA	NA	NA	0.2625	0.2377	0.2695
chr20:45076296:A:G	yes	20	45076296	rs6017482	A	G	0.0188877	0.0167607	0.452792209565276	0.0179	0.0133	0.1765
chr20:45076302:T:C	yes	20	45076302	rs6031972	T	C	0.0197585	0.0158564	0.483482255004076	0.023	0.0127	0.06982
chr20:45076322:C:G	yes	20	45076322	rs6031973	C	G	0.0190195	0.0167585	0.45274005416314	0.018	0.0133	0.1747
chr20:45076556:G:A	yes	20	45076556	rs45525238	G	A	NA	NA	NA	-0.082	0.0978	0.4018
chr20:45076810:C:T	yes	20	45076810	rs45443293	C	T	NA	NA	NA	-0.082	0.0978	0.4018
chr20:45077119:C:T	yes	20	45077119	rs184289591	C	T	NA	NA	NA	0.5544	0.3114	0.07504
chr20:45077433:C:T	yes	20	45077433	rs6031978	C	T	NA	NA	NA	0.0882	0.1262	0.4846
chr20:45077957:A:T	yes	20	45077957	rs114298760	A	T	NA	NA	NA	0.2561	0.2877	0.3734
chr20:45078479:A:G	yes	20	45078479	rs147027697	A	G	NA	NA	NA	-0.0819	0.0978	0.4023
chr20:45078582:T:C	yes	20	45078582	rs564485034	T	C	NA	NA	NA	0.2381	0.2267	0.2936
chr20:45078804:C:T	yes	20	45078804	rs75732429	C	T	NA	NA	NA	-0.082	0.0978	0.4018
chr20:45078843:A:T	yes	20	45078843	rs74409718	A	T	NA	NA	NA	-0.082	0.0978	0.4018
chr20:45078900:A:G	yes	20	45078900	rs80141431	A	G	NA	NA	NA	-0.11	0.1954	0.5735
chr20:45079656:T:G	yes	20	45079656	rs8000	T	G	0.019014	0.0166866	0.458679286124223	0.0212	0.0132	0.1091
chr20:45080160:A:G	yes	20	45080160	rs75665929	A	G	NA	NA	NA	-0.082	0.0978	0.4018
chr20:45080188:A:G	yes	20	45080188	rs41282744	A	G	NA	NA	NA	0.3485	0.2464	0.1573
chr20:45080265:G:T	yes	20	45080265	rs6073631	G	T	0.0258987	0.0195444	0.282968819658816	0.0259	0.0195	0.1841
chr20:45080558:A:T	yes	20	45080558	rs112487119	A	T	NA	NA	NA	-0.0668	0.3124	0.8307
chr20:45080926:T:C	yes	20	45080926	rs6017483	T	C	NA	NA	NA	0.0963	0.1261	0.4451
chr20:45081245:C:CAT	yes	20	45081245	rs574045597	C	CAT	NA	NA	NA	-0.0831	0.0978	0.3956
chr20:45081456:A:G	yes	20	45081456	rs144519693	A	G	NA	NA	NA	0.5297	0.3098	0.0873
chr20:45081580:C:T	yes	20	45081580	rs79284974	C	T	NA	NA	NA	-0.082	0.0978	0.4018
chr20:45081591:G:C	yes	20	45081591	rs79537012	G	C	NA	NA	NA	-0.082	0.0978	0.4018
chr20:45081682:A:C	yes	20	45081682	rs16989691	A	C	NA	NA	NA	-0.0834	0.0978	0.394
chr20:45082264:A:G	yes	20	45082264	rs6017484	A	G	0.0190454	0.0166897	0.458674900012312	0.0212	0.0132	0.1091
chr20:45082277:C:T	yes	20	45082277	rs142245790	C	T	NA	NA	NA	0.0643	0.1928	0.7388
chr20:45082335:GA:G	yes	20	45082335	rs77648500	GA	G	NA	NA	NA	-0.0823	0.0978	0.4002
chr20:45082792:T:C	yes	20	45082792	rs76971202	T	C	NA	NA	NA	-0.0374	0.2303	0.871
chr20:45083559:T:G	yes	20	45083559	rs77059571	T	G	NA	NA	NA	-0.0835	0.0978	0.393
chr20:45083594:T:C	yes	20	45083594	rs143037750	T	C	NA	NA	NA	0.047	0.4013	0.9067
chr20:45083694:A:G	yes	20	45083694	rs74936139	A	G	NA	NA	NA	-0.0646	0.304	0.8317
chr20:45083899:G:T	yes	20	45083899	rs148192833	G	T	NA	NA	NA	0.065	0.1928	0.736
chr20:45083926:T:C	yes	20	45083926	rs77259645	T	C	NA	NA	NA	-0.0835	0.0978	0.393
chr20:45084170:C:T	yes	20	45084170	rs61050734	C	T	NA	NA	NA	0.0913	0.0743	0.2191
chr20:45084369:C:T	yes	20	45084369	rs113154726	C	T	NA	NA	NA	0.0644	0.1928	0.7384
chr20:45084658:C:A	yes	20	45084658	rs79085757	C	A	NA	NA	NA	-0.0823	0.0979	0.4004
chr20:45084665:C:T	yes	20	45084665	rs6103997	C	T	NA	NA	NA	0.0662	0.0768	0.3887
chr20:45084919:A:T	yes	20	45084919	rs116576595	A	T	NA	NA	NA	-0.0819	0.0978	0.4023
chr20:45084952:T:C	yes	20	45084952	rs6073636	T	C	0.0256524	0.0195481	0.282903882089644	0.0257	0.0195	0.1875
chr20:45084997:T:C	yes	20	45084997	rs111926774	T	C	NA	NA	NA	0.0643	0.1928	0.7388
chr20:45085410:A:C	yes	20	45085410	rs6073637	A	C	0.018679	0.0166917	0.458722435204299	0.0214	0.0133	0.1061
chr20:45085743:A:G	yes	20	45085743	rs6031980	A	G	0.018633	0.0167725	0.45253949002181	0.0174	0.0133	0.1917
chr20:45085761:A:G	yes	20	45085761	rs189969901	A	G	NA	NA	NA	-0.3605	0.3818	0.3451
chr20:45085972:A:G	yes	20	45085972	rs74853526	A	G	NA	NA	NA	-0.0882	0.1027	0.3904
chr20:45086387:A:C	yes	20	45086387	rs66879784	A	C	0.0266265	0.0195326	0.283322221003148	0.0266	0.0195	0.1725
chr20:45086547:T:C	yes	20	45086547	rs1003855	T	C	0.0171669	0.0166976	0.455593380722636	0.0212	0.0133	0.1091
chr20:45087032:C:A	yes	20	45087032	rs6103998	C	A	NA	NA	NA	0.068	0.0768	0.3759
chr20:45087290:T:G	yes	20	45087290	rs150246062	T	G	NA	NA	NA	0.2625	0.2377	0.2695
chr20:45087297:G:A	yes	20	45087297	rs78192393	G	A	NA	NA	NA	-0.0646	0.304	0.8317
chr20:45087306:G:C	yes	20	45087306	rs74408649	G	C	NA	NA	NA	-0.0888	0.1027	0.3875
chr20:45087365:ATAGAG:A	yes	20	45087365	rs371171323	ATAGAG	A	NA	NA	NA	0.2575	0.2206	0.2431
chr20:45087433:CT:C	yes	20	45087433	rs397864773	CT	C	NA	NA	NA	-0.0901	0.0979	0.3576
chr20:45087605:T:G	yes	20	45087605	rs182149490	T	G	NA	NA	NA	0.5544	0.3114	0.07504
chr20:45087739:T:C	yes	20	45087739	rs59896720	T	C	NA	NA	NA	-0.0832	0.0978	0.395
chr20:45088127:A:G	yes	20	45088127	rs6031982	A	G	0.0175457	0.016728	0.456524178278125	0.0203	0.0133	0.1263
chr20:45088439:G:A	yes	20	45088439	rs55700114	G	A	0.0264749	0.0195452	0.282891157138034	0.0265	0.0195	0.1742
chr20:45088543:C:T	yes	20	45088543	rs184135808	C	T	NA	NA	NA	-0.1426	0.3899	0.7145
chr20:45088740:C:T	yes	20	45088740	rs6017485	C	T	NA	NA	NA	0.0901	0.1261	0.4749
chr20:45088794:C:G	yes	20	45088794	rs6065784	C	G	0.0271274	0.0195351	0.283339241157377	0.0259	0.019	0.1728
chr20:45088834:T:C	yes	20	45088834	rs143504451	T	C	NA	NA	NA	-0.0047	0.2189	0.9828
chr20:45088908:G:A	yes	20	45088908	rs6031983	G	A	NA	NA	NA	0.0899	0.1261	0.4759
chr20:45089120:A:G	yes	20	45089120	rs6031984	A	G	0.0189876	0.0167713	0.452712568295159	0.018	0.0133	0.1744
chr20:45089145:T:C	yes	20	45089145	rs79444802	T	C	NA	NA	NA	-0.0818	0.0978	0.4029
chr20:45089268:G:C	yes	20	45089268	rs6031985	G	C	NA	NA	NA	0.0897	0.1261	0.4769
chr20:45089375:A:G	yes	20	45089375	rs6031986	A	G	NA	NA	NA	0.091	0.1261	0.4705
chr20:45089398:T:C	yes	20	45089398	rs115677144	T	C	NA	NA	NA	-0.0882	0.1027	0.3904
chr20:45089658:ATTACT:A	yes	20	45089658	rs374126820	ATTACT	A	NA	NA	NA	0.0717	0.2182	0.7424
chr20:45090057:G:A	yes	20	45090057	rs112890565	G	A	NA	NA	NA	-0.0691	0.3065	0.8216
chr20:45090140:C:T	yes	20	45090140	rs545412147	C	T	NA	NA	NA	0.5531	0.3114	0.07573
chr20:45090993:T:C	yes	20	45090993	rs7270930	T	C	NA	NA	NA	0.3174	0.2236	0.1558
chr20:45091051:C:T	yes	20	45091051	rs115233212	C	T	NA	NA	NA	0.1373	0.2256	0.5427
chr20:45091298:A:G	yes	20	45091298	rs62206427	A	G	NA	NA	NA	-0.0013	0.128	0.9919
chr20:45091344:C:G	yes	20	45091344	rs1540310	C	G	0.0155029	0.0167784	0.453464172218408	0.019	0.0134	0.1553
chr20:45091717:G:C	yes	20	45091717	rs79299426	G	C	NA	NA	NA	0.2008	0.1689	0.2345
chr20:45091833:A:C	yes	20	45091833	rs112243918	A	C	NA	NA	NA	-0.0777	0.2178	0.7213
chr20:45092256:A:G	yes	20	45092256	rs149167220	A	G	NA	NA	NA	-0.0928	0.3087	0.7638
chr20:45092715:A:G	yes	20	45092715	rs114236180	A	G	NA	NA	NA	-0.1363	0.2444	0.5771
chr20:45092742:T:C	yes	20	45092742	rs34475883	T	C	0.0423288	0.024321	0.149821117582814	0.0412	0.0233	0.07702
chr20:45092778:C:A	yes	20	45092778	rs4499491	C	A	NA	NA	NA	-0.0619	0.0695	0.3731
chr20:45092821:G:A	yes	20	45092821	rs8118000	G	A	NA	NA	NA	0.0179	0.1017	0.8605
chr20:45092852:C:T	yes	20	45092852	rs6124684	C	T	-0.000663788	0.0199112	0.261043391142847	-7e-04	0.0199	0.9719
chr20:45092978:A:AT	yes	20	45092978	rs146195915	A	AT	NA	NA	NA	-0.1514	0.2482	0.5419
chr20:45093404:TC:T	yes	20	45093404	rs146910106	TC	T	NA	NA	NA	0.0317	0.0655	0.6284
chr20:45093488:C:A	yes	20	45093488	rs6031988	C	A	NA	NA	NA	-0.2379	0.2341	0.3095
chr20:45094103:G:A	yes	20	45094103	rs79835532	G	A	NA	NA	NA	-0.0558	0.1737	0.748
chr20:45094880:T:G	yes	20	45094880	rs61731056	T	G	NA	NA	NA	-0.0547	0.1737	0.7528
chr20:45094928:T:C	yes	20	45094928	rs7264544	T	C	NA	NA	NA	-0.0886	0.13	0.4957
chr20:45095423:A:G	yes	20	45095423	rs141779304	A	G	NA	NA	NA	-0.2511	0.3215	0.4347
chr20:45095927:C:T	yes	20	45095927	rs144180914	C	T	NA	NA	NA	-0.036	0.2434	0.8823
chr20:45096003:T:G	yes	20	45096003	rs77372372	T	G	NA	NA	NA	-0.0532	0.204	0.7941
chr20:45096390:C:T	yes	20	45096390	rs149805545	C	T	NA	NA	NA	-0.051	0.2429	0.8336
chr20:45096833:G:A	yes	20	45096833	rs114994527	G	A	NA	NA	NA	-0.1497	0.3242	0.6443
chr20:45096999:G:T	yes	20	45096999	rs148991030	G	T	NA	NA	NA	-0.2309	0.1966	0.2401
chr20:45097533:C:T	yes	20	45097533	rs112729886	C	T	NA	NA	NA	-0.0937	0.2506	0.7085
chr20:45097791:G:A	yes	20	45097791	rs7261171	G	A	NA	NA	NA	0.0825	0.1051	0.4325
chr20:45099026:G:C	yes	20	45099026	rs147732434	G	C	NA	NA	NA	-0.3506	0.2858	0.2199
chr20:45099192:C:G	yes	20	45099192	rs73910116	C	G	NA	NA	NA	0.0843	0.1088	0.4384
chr20:45099905:TTAAG:T	yes	20	45099905	rs57383765	TTAAG	T	NA	NA	NA	0.0883	0.105	0.4004
chr20:45099910:T:C	yes	20	45099910	rs559696848	T	C	NA	NA	NA	-0.2769	0.3244	0.3933
chr20:45100187:G:A	yes	20	45100187	rs114297737	G	A	NA	NA	NA	-0.07	0.1974	0.7229
chr20:45100323:G:T	yes	20	45100323	rs189861895	G	T	-0.0613211	0.115996	0.00547251223425428	-0.117	0.0969	0.2273
chr20:45100476:A:G	yes	20	45100476	rs113843770	A	G	NA	NA	NA	-0.1428	0.194	0.4617
chr20:45100750:C:T	yes	20	45100750	rs111620857	C	T	NA	NA	NA	-0.3533	0.2202	0.1087
chr20:45100860:C:G	yes	20	45100860	rs142611174	C	G	NA	NA	NA	0.0058	0.3089	0.985
chr20:45100950:T:C	yes	20	45100950	rs146001013	T	C	NA	NA	NA	-0.1164	0.1976	0.5558
chr20:45101023:C:G	yes	20	45101023	rs8123330	C	G	NA	NA	NA	-0.246	0.0985	0.01248
chr20:45101692:A:G	yes	20	45101692	rs62206429	A	G	0.0122319	0.0222876	0.171603151453278	0.0208	0.021	0.3219
chr20:45101746:G:C	yes	20	45101746	rs6104007	G	C	NA	NA	NA	0.1754	0.0764	0.02169
chr20:45102124:C:T	yes	20	45102124	rs11908282	C	T	NA	NA	NA	0.0859	0.0691	0.2138
chr20:45102146:T:C	yes	20	45102146	rs11906794	T	C	NA	NA	NA	0.0785	0.0633	0.2149
chr20:45102202:A:G	yes	20	45102202	rs11906376	A	G	NA	NA	NA	0.0792	0.0633	0.2109
chr20:45102255:C:T	yes	20	45102255	rs11908316	C	T	NA	NA	NA	0.0872	0.0691	0.207
chr20:45102311:C:T	yes	20	45102311	rs6031992	C	T	-0.00404199	0.0178365	0.426532820986367	0.004	0.0167	0.8107
chr20:45102378:G:A	yes	20	45102378	rs73910117	G	A	NA	NA	NA	-0.0337	0.0962	0.7262
chr20:45102381:A:G	yes	20	45102381	rs6017488	A	G	0.00981862	0.0215699	0.175586230788146	0.0088	0.0176	0.6176
chr20:45102406:G:A	yes	20	45102406	rs139306778	G	A	NA	NA	NA	-0.1805	0.2562	0.4811
chr20:45102529:G:A	yes	20	45102529	rs6104008	G	A	NA	NA	NA	0.0836	0.0623	0.1796
chr20:45102750:T:A	yes	20	45102750	rs114791198	T	A	NA	NA	NA	0.2493	0.2834	0.379
chr20:45102776:T:G	yes	20	45102776	rs60101853	T	G	NA	NA	NA	0.0748	0.0615	0.2239
chr20:45103291:C:T	yes	20	45103291	rs6017489	C	T	0.00972842	0.0215884	0.175247846319098	0.0082	0.0176	0.6421
chr20:45103625:T:G	yes	20	45103625	rs112251915	T	G	NA	NA	NA	0.051	0.2789	0.8549
chr20:45103733:T:C	yes	20	45103733	rs35828065	T	C	0.00826074	0.020843	0.196849917570679	0.01	0.0166	0.5481
chr20:45104140:G:A	yes	20	45104140	rs116422538	G	A	NA	NA	NA	-0.1779	0.2041	0.3834
chr20:45104312:G:A	yes	20	45104312	rs115203703	G	A	NA	NA	NA	0.0736	0.1781	0.6793
chr20:45104374:C:G	yes	20	45104374	rs6094093	C	G	NA	NA	NA	0.1397	0.0666	0.03594
chr20:45104404:G:A	yes	20	45104404	rs6104010	G	A	0.0551381	0.0688968	0.0157264481945023	0.0728	0.0483	0.1317
chr20:45104475:G:A	yes	20	45104475	rs8117171	G	A	NA	NA	NA	-0.0564	0.0932	0.5453
chr20:45104485:G:A	yes	20	45104485	rs77992578	G	A	NA	NA	NA	0.0207	0.2008	0.918
chr20:45104500:G:A	yes	20	45104500	rs545142388	G	A	NA	NA	NA	-0.161	0.2209	0.4661
chr20:45104501:C:G	yes	20	45104501	rs184348879	C	G	NA	NA	NA	-0.161	0.2209	0.4661
chr20:45104862:G:A	yes	20	45104862	rs6104011	G	A	0.00809709	0.0208586	0.196573160731688	0.0095	0.0167	0.5688
chr20:45105030:C:A	yes	20	45105030	rs189294539	C	A	NA	NA	NA	0.2579	0.3201	0.4204
chr20:45105123:G:A	yes	20	45105123	rs112824080	G	A	NA	NA	NA	0.0484	0.1186	0.6832
chr20:45105210:A:G	yes	20	45105210	rs144955203	A	G	NA	NA	NA	-0.2019	0.3878	0.6025
chr20:45105388:G:T	yes	20	45105388	rs2032514	G	T	0.0570582	0.0678922	0.0161612808307353	0.0576	0.0439	0.1895
chr20:45105490:G:A	yes	20	45105490	rs145452877	G	A	NA	NA	NA	-0.1785	0.2206	0.4184
chr20:45105743:G:A	yes	20	45105743	rs73288131	G	A	NA	NA	NA	0.1442	0.1041	0.166
chr20:45105930:A:G	yes	20	45105930	rs6104012	A	G	0.00754979	0.0208386	0.196950232833523	0.0095	0.0166	0.5675
chr20:45106409:T:C	yes	20	45106409	rs111752659	T	C	NA	NA	NA	-0.0792	0.175	0.6509
chr20:45107154:C:T	yes	20	45107154	rs116325613	C	T	NA	NA	NA	-0.1671	0.2208	0.4492
chr20:45107347:C:T	yes	20	45107347	rs184002441	C	T	NA	NA	NA	0.2466	0.2831	0.3837
chr20:45107478:G:C	yes	20	45107478	rs553233093	G	C	NA	NA	NA	-0.2955	0.3192	0.3546
chr20:45107694:G:C	yes	20	45107694	rs113764817	G	C	NA	NA	NA	-0.103	0.1765	0.5595
chr20:45107728:C:A	yes	20	45107728	rs6017490	C	A	0.00813924	0.0208588	0.196468829014711	0.0094	0.0167	0.5745
chr20:45107771:G:A	yes	20	45107771	rs113630098	G	A	NA	NA	NA	0.0491	0.2626	0.8517
chr20:45107900:G:A	yes	20	45107900	rs150808434	G	A	NA	NA	NA	0.2466	0.2831	0.3837
chr20:45107919:A:G	yes	20	45107919	rs6031995	A	G	NA	NA	NA	-0.2183	0.2059	0.2892
chr20:45107936:C:T	yes	20	45107936	rs6104013	C	T	0.056731	0.0678679	0.0161664631378924	0.0558	0.0439	0.2037
chr20:45108050:T:C	yes	20	45108050	rs77067208	T	C	NA	NA	NA	0.0325	0.2625	0.9015
chr20:45108168:C:T	yes	20	45108168	rs117167272	C	T	0.00923923	0.106488	0.00605731218919119	0.0035	0.1052	0.9735
chr20:45108172:C:T	yes	20	45108172	rs535410165	C	T	NA	NA	NA	0.1379	0.126	0.2738
chr20:45108432:G:A	yes	20	45108432	rs62206431	G	A	0.00870553	0.0215854	0.175333403300706	0.0097	0.0176	0.5827
chr20:45108610:A:AT	yes	20	45108610	rs398035777	A	AT	-0.00663676	0.0179652	0.422341052974398	0.0017	0.017	0.9203
chr20:45108619:A:AT	yes	20	45108619	chr20:45108619:A:AT	A	AT	NA	NA	NA	0.1014	0.3163	0.7485
chr20:45108637:T:G	yes	20	45108637	rs6031996	T	G	NA	NA	NA	0.0832	0.057	0.1444
chr20:45108775:C:T	yes	20	45108775	rs143927139	C	T	NA	NA	NA	-0.0204	0.1756	0.9075
chr20:45108899:C:T	yes	20	45108899	rs112983244	C	T	0.00882632	0.0215865	0.175288090021873	0.0103	0.0176	0.56
chr20:45108946:TA:T	yes	20	45108946	rs138677638	TA	T	-0.00594477	0.0177942	0.447829098103269	0.0086	0.0165	0.6022
chr20:45109011:C:T	yes	20	45109011	rs140958299	C	T	NA	NA	NA	-0.1667	0.2208	0.4503
chr20:45109084:C:T	yes	20	45109084	rs57358018	C	T	0.0570998	0.0678631	0.0161611126887264	0.055	0.0439	0.2103
chr20:45109168:A:T	yes	20	45109168	rs151338468	A	T	NA	NA	NA	-0.0216	0.1756	0.9021
chr20:45109543:G:A	yes	20	45109543	rs114781738	G	A	NA	NA	NA	0.1333	0.2972	0.6538
chr20:45110375:T:A	yes	20	45110375	rs111436767	T	A	NA	NA	NA	-0.0239	0.2609	0.927
chr20:45110459:G:A	yes	20	45110459	rs79417830	G	A	NA	NA	NA	0.1989	0.2262	0.3792
chr20:45110478:G:A	yes	20	45110478	rs17422688	G	A	0.0101317	0.0216023	0.174375582531314	0.0112	0.0177	0.5239
chr20:45110611:G:A	yes	20	45110611	rs6031998	G	A	NA	NA	NA	-0.1959	0.3873	0.6131
chr20:45110753:T:C	yes	20	45110753	rs111660564	T	C	NA	NA	NA	-0.0084	0.2609	0.9743
chr20:45110897:T:G	yes	20	45110897	rs113733043	T	G	NA	NA	NA	-0.024	0.2609	0.9267
chr20:45111001:A:C	yes	20	45111001	rs112891200	A	C	NA	NA	NA	-0.0083	0.2609	0.9746
chr20:45111014:G:A	yes	20	45111014	rs13041506	G	A	0.00794882	0.0215632	0.175565215850127	0.0086	0.0176	0.624
chr20:45111023:C:T	yes	20	45111023	rs13042667	C	T	0.00790042	0.0215656	0.175523134464773	0.0086	0.0176	0.624
chr20:45111183:C:T	yes	20	45111183	rs116290527	C	T	NA	NA	NA	-0.1083	0.1859	0.5602
chr20:45111250:C:T	yes	20	45111250	rs77955029	C	T	NA	NA	NA	-0.008	0.2613	0.9756
chr20:45111336:T:C	yes	20	45111336	rs112248539	T	C	NA	NA	NA	-0.0034	0.2622	0.9897
chr20:45111366:T:A	yes	20	45111366	rs150395884	T	A	NA	NA	NA	0.0688	0.2942	0.8151
chr20:45111412:T:C	yes	20	45111412	rs138324486	T	C	NA	NA	NA	0.0267	0.3371	0.9369
chr20:45111498:C:T	yes	20	45111498	rs74448173	C	T	NA	NA	NA	-0.1098	0.275	0.6897
chr20:45111608:G:A	yes	20	45111608	rs16989714	G	A	0.0400239	0.0506011	0.0295459459217941	0.0514	0.046	0.2638
chr20:45111737:C:G	yes	20	45111737	rs56213252	C	G	0.0522126	0.0680487	0.0159250522813245	0.0511	0.0441	0.2466
chr20:45111746:G:A	yes	20	45111746	rs6031999	G	A	NA	NA	NA	0.0222	0.1088	0.8383
chr20:45111849:G:C	yes	20	45111849	rs2157360	G	C	-0.00285699	0.0177625	0.448412440331537	0.011	0.0164	0.5024
chr20:45111982:C:T	yes	20	45111982	rs7268783	C	T	NA	NA	NA	-0.2221	0.0956	0.02014
chr20:45112052:C:T	yes	20	45112052	rs6104014	C	T	0.0545187	0.0680095	0.0159258026583887	0.0517	0.0441	0.2411
chr20:45112250:G:A	yes	20	45112250	rs572415680	G	A	NA	NA	NA	-0.196	0.3873	0.6129
chr20:45112266:G:A	yes	20	45112266	rs150926907	G	A	NA	NA	NA	-0.1607	0.2207	0.4665
chr20:45112274:C:T	yes	20	45112274	rs112719478	C	T	NA	NA	NA	-0.121	0.1905	0.5253
chr20:45112431:G:T	yes	20	45112431	rs6094097	G	T	0.0547377	0.067992	0.0159091639101562	0.0551	0.0441	0.2115
chr20:45112843:G:T	yes	20	45112843	rs763058	G	T	-0.0034521	0.0177504	0.448890106878597	0.0102	0.0164	0.534
chr20:45112864:T:C	yes	20	45112864	rs6094098	T	C	0.0552759	0.0679534	0.0159304152353321	0.0524	0.044	0.2337
chr20:45112901:A:G	yes	20	45112901	rs534712611	A	G	-0.02672	0.107728	0.00598662601197777	-0.0262	0.1068	0.8059
chr20:45113162:C:T	yes	20	45113162	rs16985369	C	T	NA	NA	NA	-0.1075	0.1447	0.4575
chr20:45113332:G:A	yes	20	45113332	rs150340324	G	A	NA	NA	NA	-5e-04	0.2711	0.9985
chr20:45113802:A:G	yes	20	45113802	rs6017492	A	G	NA	NA	NA	0.0125	0.1091	0.9088
chr20:45113933:T:C	yes	20	45113933	rs143204666	T	C	NA	NA	NA	0.3208	0.2566	0.2112
chr20:45114308:C:T	yes	20	45114308	rs6032001	C	T	NA	NA	NA	-0.1558	0.2435	0.5223
chr20:45114461:C:G	yes	20	45114461	rs146367769	C	G	NA	NA	NA	-0.0912	0.2341	0.6968
chr20:45114585:C:G	yes	20	45114585	rs112568980	C	G	NA	NA	NA	-0.0168	0.2612	0.9487
chr20:45114593:T:A	yes	20	45114593	rs115901130	T	A	NA	NA	NA	-0.2135	0.0955	0.02539
chr20:45114781:A:G	yes	20	45114781	rs114450143	A	G	NA	NA	NA	-0.2176	0.2058	0.2904
chr20:45114893:G:A	yes	20	45114893	rs11700135	G	A	-0.00461947	0.0178071	0.433978085284791	0.0051	0.0168	0.7615
chr20:45114899:A:G	yes	20	45114899	rs367762379	A	G	NA	NA	NA	0.1115	0.2604	0.6685
chr20:45114991:G:A	yes	20	45114991	rs80019777	G	A	NA	NA	NA	0.0138	0.1485	0.926
chr20:45115128:C:T	yes	20	45115128	rs73910118	C	T	0.095606	0.0669193	0.0144894439441313	0.0557	0.0527	0.2905
chr20:45115156:TAGTC:T	yes	20	45115156	rs375288891	TAGTC	T	0.0989997	0.0653427	0.0166308336647557	0.0906	0.047	0.0539
chr20:45115234:G:A	yes	20	45115234	rs141477139	G	A	NA	NA	NA	-0.0171	0.3664	0.9628
chr20:45115588:C:T	yes	20	45115588	rs6124690	C	T	0.000145346	0.0177348	0.456626340936441	0.0127	0.0164	0.4387
chr20:45116113:G:C	yes	20	45116113	rs17331776	G	C	0.0080999	0.021076	0.185188197038134	0.0133	0.017	0.4337
chr20:45116257:T:C	yes	20	45116257	rs6032002	T	C	0.00759873	0.0177097	0.454062442906959	0.0172	0.0164	0.2943
chr20:45116357:C:G	yes	20	45116357	rs149637627	C	G	NA	NA	NA	0.0088	0.2641	0.9734
chr20:45116820:G:A	yes	20	45116820	rs6130756	G	A	-0.005717	0.0203263	0.250587683348517	-0.0057	0.0203	0.7789
chr20:45116828:A:T	yes	20	45116828	rs61306439	A	T	0.0982111	0.0655309	0.0153236810831511	0.0839	0.0456	0.06578
chr20:45117180:C:T	yes	20	45117180	rs139172579	C	T	NA	NA	NA	0.0351	0.262	0.8934
chr20:45117223:T:C	yes	20	45117223	rs6130757	T	C	0.00992059	0.0176674	0.451054481546573	0.0187	0.0163	0.2513
chr20:45117450:C:T	yes	20	45117450	rs74716475	C	T	NA	NA	NA	-0.0169	0.3664	0.9632
chr20:45117544:C:T	yes	20	45117544	rs189944836	C	T	NA	NA	NA	-0.017	0.3664	0.963
chr20:45117708:A:G	yes	20	45117708	rs6130759	A	G	-0.00687552	0.0203175	0.250635841134788	-0.0069	0.0203	0.7339
chr20:45117822:G:C	yes	20	45117822	rs6130760	G	C	0.00884852	0.0176775	0.450203028523286	0.0149	0.0164	0.3636
chr20:45117838:C:G	yes	20	45117838	rs6130761	C	G	-0.00685858	0.0203141	0.250601212154911	-0.0069	0.0203	0.7339
chr20:45118070:A:G	yes	20	45118070	rs79693045	A	G	NA	NA	NA	0.0222	0.2616	0.9324
chr20:45118353:T:G	yes	20	45118353	rs147838393	T	G	NA	NA	NA	-0.028	0.3016	0.926
chr20:45118376:T:C	yes	20	45118376	rs113732663	T	C	NA	NA	NA	-0.0617	0.2543	0.8083
chr20:45118806:A:G	yes	20	45118806	rs6032003	A	G	0.0109371	0.017656	0.449870125227877	0.0173	0.0163	0.2885
chr20:45118886:A:G	yes	20	45118886	rs143731271	A	G	NA	NA	NA	0.0345	0.262	0.8952
chr20:45118911:G:C	yes	20	45118911	rs113365515	G	C	0.00997895	0.0210354	0.184351978219307	0.0109	0.0169	0.5199
chr20:45119007:G:T	yes	20	45119007	rs184773078	G	T	NA	NA	NA	0.1822	0.3246	0.5746
chr20:45119245:C:T	yes	20	45119245	rs115728840	C	T	NA	NA	NA	-0.2252	0.2055	0.2732
chr20:45119370:A:G	yes	20	45119370	rs73910119	A	G	NA	NA	NA	-0.0374	0.0947	0.6932
chr20:45119397:A:G	yes	20	45119397	rs62206432	A	G	0.0107998	0.0210503	0.183657045772808	0.0108	0.0171	0.5273
chr20:45119472:C:A	yes	20	45119472	rs149902843	C	A	NA	NA	NA	-0.017	0.3664	0.963
chr20:45119894:A:G	yes	20	45119894	rs6130762	A	G	-0.00446398	0.0202861	0.250624424414982	-0.0045	0.0203	0.8246
chr20:45119974:T:A	yes	20	45119974	rs6130763	T	A	-0.00418023	0.0202902	0.25052115887663	-0.0042	0.0203	0.8361
chr20:45120155:G:A	yes	20	45120155	rs144368073	G	A	-0.00246373	0.110682	0.00536247093462413	-0.0025	0.1097	0.9821
chr20:45120173:AT:A	yes	20	45120173	rs150479106	AT	A	0.0890933	0.0663481	0.0147520895248006	0.0654	0.0466	0.161
chr20:45120272:G:A	yes	20	45120272	rs112552773	G	A	NA	NA	NA	-0.2446	0.2519	0.3315
chr20:45120709:G:A	yes	20	45120709	rs147874169	G	A	NA	NA	NA	-0.0624	0.2429	0.7973
chr20:45120725:T:C	yes	20	45120725	rs6032005	T	C	0.0113761	0.0176489	0.449942484881492	0.0174	0.0163	0.2858
chr20:45120946:A:G	yes	20	45120946	rs13041955	A	G	-0.00302677	0.0202792	0.25086967638159	-0.0054	0.0198	0.7851
chr20:45121146:T:C	yes	20	45121146	rs113814136	T	C	NA	NA	NA	-0.075	0.1386	0.5884
chr20:45121209:C:T	yes	20	45121209	rs76723979	C	T	0.0977249	0.0673723	0.0142309359997593	0.0492	0.0513	0.3376
chr20:45121328:A:G	yes	20	45121328	rs138186179	A	G	NA	NA	NA	0.1898	0.2419	0.4327
chr20:45121477:T:C	yes	20	45121477	rs62206433	T	C	0.00520673	0.0205255	0.19483214353481	0.0138	0.0162	0.3938
chr20:45121526:A:G	yes	20	45121526	rs181516844	A	G	NA	NA	NA	-0.3421	0.2825	0.2259
chr20:45121531:T:C	yes	20	45121531	rs112078913	T	C	NA	NA	NA	0.0159	0.1953	0.9351
chr20:45121670:G:T	yes	20	45121670	rs78564793	G	T	NA	NA	NA	-0.0794	0.22	0.7182
chr20:45121769:T:C	yes	20	45121769	rs6130764	T	C	0.00797283	0.0177361	0.406689414508675	0.0162	0.0164	0.3232
chr20:45122013:T:G	yes	20	45122013	rs112303000	T	G	NA	NA	NA	-0.3128	0.3758	0.4052
chr20:45122087:C:T	yes	20	45122087	rs142232595	C	T	NA	NA	NA	-0.2273	0.2618	0.3854
chr20:45122685:G:A	yes	20	45122685	rs6104016	G	A	0.00702412	0.017689	0.4093545752648	0.0136	0.0164	0.407
chr20:45122696:C:T	yes	20	45122696	rs375427076	C	T	NA	NA	NA	-0.0641	0.4101	0.8758
chr20:45122709:C:T	yes	20	45122709	rs13042168	C	T	0.00611773	0.0211604	0.218203874397457	0.0061	0.0212	0.7735
chr20:45122820:G:A	yes	20	45122820	rs190754001	G	A	NA	NA	NA	-0.2267	0.4132	0.5832
chr20:45122848:G:T	yes	20	45122848	rs77123983	G	T	NA	NA	NA	-7e-04	0.1583	0.9965
chr20:45122999:C:A	yes	20	45122999	rs75077184	C	A	NA	NA	NA	-0.0641	0.4101	0.8758
chr20:45123019:A:G	yes	20	45123019	rs1573699	A	G	0.00786081	0.0176774	0.409935256331013	0.0165	0.0163	0.3114
chr20:45123041:A:C	yes	20	45123041	rs34169555	A	C	0.00536325	0.0211635	0.218202012249681	0.0054	0.0212	0.7989
chr20:45123141:G:A	yes	20	45123141	rs2157361	G	A	0.00790972	0.0176769	0.409981606102504	0.0165	0.0163	0.3114
chr20:45123388:A:T	yes	20	45123388	rs1573700	A	T	0.00804473	0.0176783	0.409964840546267	0.0166	0.0163	0.3085
chr20:45123527:T:A	yes	20	45123527	rs6104017	T	A	0.00786005	0.0176801	0.409926161212122	0.0165	0.0163	0.3114
chr20:45123626:C:T	yes	20	45123626	rs6104018	C	T	0.0134578	0.0206093	0.233051013645176	0.022	0.0191	0.2494
chr20:45124039:C:T	yes	20	45124039	rs8124031	C	T	NA	NA	NA	0.0476	0.0773	0.538
chr20:45124096:G:C	yes	20	45124096	rs34841068	G	C	0.0148593	0.0206019	0.232831497267	0.0247	0.0191	0.1959
chr20:45124389:G:A	yes	20	45124389	rs115077112	G	A	NA	NA	NA	0.2389	0.241	0.3217
chr20:45124525:G:A	yes	20	45124525	rs139705582	G	A	NA	NA	NA	-0.2166	0.3413	0.5257
chr20:45124579:A:G	yes	20	45124579	rs13043809	A	G	-0.00281844	0.021233	0.175226450365848	0	0.017	0.9999
chr20:45124680:A:C	yes	20	45124680	rs62206434	A	C	-0.0343697	0.0371028	0.0587771200805759	-0.0374	0.0355	0.2921
chr20:45124745:A:C	yes	20	45124745	rs187999654	A	C	NA	NA	NA	-0.2107	0.3899	0.5889
chr20:45124820:G:A	yes	20	45124820	rs13042449	G	A	0.00760285	0.0176774	0.409979779104214	0.0163	0.0163	0.3173
chr20:45124923:A:G	yes	20	45124923	rs73910120	A	G	NA	NA	NA	0.0603	0.0773	0.4353
chr20:45125273:G:A	yes	20	45125273	rs6104020	G	A	0.00770384	0.0176779	0.410004150419957	0.0166	0.0163	0.3085
chr20:45125777:T:C	yes	20	45125777	rs6130765	T	C	0.0131059	0.0205755	0.233883078939464	0.0224	0.0191	0.2409
chr20:45125803:T:C	yes	20	45125803	rs13044116	T	C	-0.0026179	0.021232	0.175199414346951	5e-04	0.017	0.9759
chr20:45125823:T:A	yes	20	45125823	rs6130766	T	A	0.0119432	0.0205724	0.234145093051265	0.0201	0.0191	0.2926
chr20:45125907:A:G	yes	20	45125907	rs60242022	A	G	NA	NA	NA	0.0688	0.0773	0.3734
chr20:45126111:A:T	yes	20	45126111	rs151041620	A	T	NA	NA	NA	-0.1411	0.1593	0.376
chr20:45126412:G:A	yes	20	45126412	rs6032006	G	A	-0.0010709	0.0204476	0.182455744759058	0.004	0.0162	0.8032
chr20:45126435:G:A	yes	20	45126435	rs145074193	G	A	NA	NA	NA	-0.2599	0.3066	0.3967
chr20:45126485:C:T	yes	20	45126485	rs6032007	C	T	0.0126539	0.0205431	0.234837141506774	0.0235	0.0187	0.2089
chr20:45126539:T:C	yes	20	45126539	rs6094100	T	C	0.078943	0.0649468	0.0155342914667315	0.042	0.047	0.3714
chr20:45126587:G:A	yes	20	45126587	rs6032008	G	A	0.0121572	0.0205743	0.234233594652546	0.0179	0.019	0.3461
chr20:45127140:C:T	yes	20	45127140	rs146845131	C	T	NA	NA	NA	-0.2165	0.3413	0.5259
chr20:45127189:C:A	yes	20	45127189	rs34919068	C	A	-0.00294816	0.0212324	0.175201947717617	3e-04	0.017	0.9871
chr20:45127217:C:G	yes	20	45127217	rs34313230	C	G	-0.00299125	0.0212336	0.175193695003249	8e-04	0.017	0.9618
chr20:45127277:T:C	yes	20	45127277	rs6130767	T	C	0.00448147	0.0211588	0.218052741055649	0.0045	0.0212	0.8319
chr20:45127430:T:C	yes	20	45127430	rs17332243	T	C	-0.00287519	0.021234	0.175183397467279	5e-04	0.017	0.9766
chr20:45127465:C:T	yes	20	45127465	rs187141056	C	T	NA	NA	NA	-0.1283	0.4094	0.754
chr20:45127492:G:A	yes	20	45127492	rs74174932	G	A	-0.00318519	0.021233	0.175198710618113	8e-04	0.017	0.9608
chr20:45127907:A:T	yes	20	45127907	rs34622539	A	T	-0.00321688	0.0212365	0.175164555133323	0.001	0.017	0.9539
chr20:45128056:C:G	yes	20	45128056	rs35227660	C	G	-0.00274379	0.0212266	0.175303730533437	-0.001	0.0169	0.9536
chr20:45128161:T:C	yes	20	45128161	rs6104024	T	C	0.0115286	0.0205677	0.233788667854856	0.0209	0.0191	0.2738
chr20:45128254:T:G	yes	20	45128254	rs114638021	T	G	NA	NA	NA	-0.0681	0.4101	0.8681
chr20:45128314:G:A	yes	20	45128314	rs6017495	G	A	-0.00256313	0.0212243	0.175294924757803	-2e-04	0.0169	0.9894
chr20:45128343:G:A	yes	20	45128343	rs138305358	G	A	NA	NA	NA	-0.2179	0.3413	0.5232
chr20:45128363:A:G	yes	20	45128363	rs149644919	A	G	NA	NA	NA	0.0138	0.3053	0.9639
chr20:45128489:T:C	yes	20	45128489	rs189911886	T	C	-0.00657302	0.110692	0.00534944318955772	-0.0065	0.1097	0.9529
chr20:45129503:G:T	yes	20	45129503	rs17423416	G	T	-0.00223739	0.0204866	0.181752077282128	0.0011	0.0165	0.9456
chr20:45129555:C:T	yes	20	45129555	rs114348283	C	T	NA	NA	NA	-0.0728	0.3045	0.811
chr20:45129754:T:C	yes	20	45129754	rs148201368	T	C	NA	NA	NA	0.2606	0.3276	0.4264
chr20:45129959:A:G	yes	20	45129959	rs111675202	A	G	NA	NA	NA	-0.1982	0.1479	0.1802
chr20:45130045:T:C	yes	20	45130045	rs77374214	T	C	NA	NA	NA	0.2139	0.2102	0.3089
chr20:45130091:G:A	yes	20	45130091	rs73910121	G	A	NA	NA	NA	0.0908	0.0785	0.2474
chr20:45130354:G:T	yes	20	45130354	rs73910122	G	T	NA	NA	NA	0.0707	0.076	0.3522
chr20:45130529:G:T	yes	20	45130529	rs112553077	G	T	NA	NA	NA	-0.2311	0.2766	0.4035
chr20:45130675:T:C	yes	20	45130675	rs62206437	T	C	-0.00324152	0.0212359	0.175240389412828	0.001	0.017	0.9539
chr20:45130733:T:C	yes	20	45130733	rs111789841	T	C	NA	NA	NA	-0.2311	0.2766	0.4035
chr20:45131124:C:T	yes	20	45131124	rs56034279	C	T	NA	NA	NA	0.0694	0.0772	0.3687
chr20:45131126:C:T	yes	20	45131126	rs115143199	C	T	NA	NA	NA	0.05	0.3113	0.8724
chr20:45131262:T:C	yes	20	45131262	rs140046363	T	C	NA	NA	NA	0.2506	0.192	0.1919
chr20:45131415:G:A	yes	20	45131415	rs6032011	G	A	NA	NA	NA	-0.1426	0.1593	0.3709
chr20:45131471:C:T	yes	20	45131471	rs143693413	C	T	NA	NA	NA	-0.0751	0.2426	0.7568
chr20:45131493:C:CA	yes	20	45131493	rs547530643	C	CA	NA	NA	NA	-0.0641	0.3051	0.8336
chr20:45131557:C:A	yes	20	45131557	rs115003606	C	A	NA	NA	NA	0.05	0.3113	0.8724
chr20:45131697:A:G	yes	20	45131697	rs16989747	A	G	NA	NA	NA	0.0716	0.0773	0.3543
chr20:45131738:G:A	yes	20	45131738	rs76208857	G	A	-0.0719898	0.0650255	0.0190664075985632	-0.0786	0.0624	0.2078
chr20:45131744:GTCT:G	yes	20	45131744	rs370129351	GTCT	G	NA	NA	NA	-0.1588	0.1593	0.3191
chr20:45131820:A:G	yes	20	45131820	rs6104027	A	G	0.00647639	0.0176683	0.409775029601368	0.0198	0.0161	0.2188
chr20:45131959:G:T	yes	20	45131959	rs111976767	G	T	NA	NA	NA	-0.3275	0.3134	0.296
chr20:45132285:C:T	yes	20	45132285	rs79148729	C	T	NA	NA	NA	0.0739	0.0773	0.3391
chr20:45132287:C:A	yes	20	45132287	rs113755474	C	A	NA	NA	NA	-0.1509	0.2101	0.4726
chr20:45132374:C:T	yes	20	45132374	rs181306323	C	T	NA	NA	NA	-0.1492	0.2174	0.4925
chr20:45132690:T:G	yes	20	45132690	rs74174934	T	G	-0.00316552	0.0212322	0.175198488091807	0.0011	0.017	0.9504
chr20:45133361:A:G	yes	20	45133361	rs6104028	A	G	NA	NA	NA	0.0801	0.2038	0.6945
chr20:45134456:A:G	yes	20	45134456	rs73910130	A	G	NA	NA	NA	-0.0218	0.1031	0.8326
chr20:45134625:C:A	yes	20	45134625	rs144013765	C	A	NA	NA	NA	0.147	0.3001	0.6243
chr20:45135327:T:C	yes	20	45135327	rs35882692	T	C	-0.00495273	0.0212749	0.174793467144115	4e-04	0.0171	0.9815
chr20:45135460:T:C	yes	20	45135460	rs567984608	T	C	NA	NA	NA	-0.2023	0.3871	0.6013
chr20:45135689:T:C	yes	20	45135689	rs148255162	T	C	NA	NA	NA	-0.2399	0.2414	0.3203
chr20:45135779:G:A	yes	20	45135779	rs75817920	G	A	NA	NA	NA	0.1081	0.3281	0.7417
chr20:45135785:G:A	yes	20	45135785	rs62208373	G	A	-0.00448624	0.0212545	0.175101927848115	-0.0012	0.017	0.9451
chr20:45136109:CACTT:C	yes	20	45136109	rs74555660	CACTT	C	-0.0499935	0.0358061	0.0635944095111567	-0.0522	0.0341	0.1258
chr20:45136339:T:C	yes	20	45136339	rs113563188	T	C	NA	NA	NA	-0.2586	0.3857	0.5027
chr20:45136756:A:G	yes	20	45136756	rs6104033	A	G	NA	NA	NA	0.1439	0.0997	0.1489
chr20:45136961:A:G	yes	20	45136961	rs112821571	A	G	NA	NA	NA	-0.1215	0.2128	0.568
chr20:45136987:C:T	yes	20	45136987	rs62208374	C	T	-0.00463362	0.021252	0.1751410121019	-0.0013	0.017	0.9381
chr20:45137017:G:C	yes	20	45137017	rs6104034	G	C	NA	NA	NA	0.0469	0.059	0.4267
chr20:45137159:T:C	yes	20	45137159	rs34811768	T	C	-0.00460937	0.0212504	0.175146854248768	-0.0012	0.017	0.9451
chr20:45137198:C:T	yes	20	45137198	rs34638860	C	T	-0.00458815	0.0212527	0.175131147322871	-0.0013	0.017	0.9381
chr20:45137263:TG:T	yes	20	45137263	rs534995033	TG	T	NA	NA	NA	-0.2023	0.3871	0.6013
chr20:45137426:G:T	yes	20	45137426	rs2143943	G	T	NA	NA	NA	0.0749	0.0596	0.2089
chr20:45137957:G:A	yes	20	45137957	rs75447253	G	A	NA	NA	NA	-0.0679	0.4101	0.8685
chr20:45138253:G:A	yes	20	45138253	rs117356774	G	A	-0.0720795	0.0650264	0.0190675536441567	-0.0786	0.0624	0.2078
chr20:45138279:A:C	yes	20	45138279	rs6104035	A	C	NA	NA	NA	0.0866	0.0817	0.2892
chr20:45138286:A:G	yes	20	45138286	rs6104036	A	G	0.00535447	0.0176684	0.409571346726493	0.0177	0.0161	0.2716
chr20:45138537:A:G	yes	20	45138537	rs13042991	A	G	-0.00457501	0.0212511	0.175146239998221	-0.001	0.017	0.9522
chr20:45139118:T:A	yes	20	45139118	rs13038485	T	A	-0.00458126	0.0212647	0.174852460603413	-6e-04	0.0172	0.9733
chr20:45139166:C:A	yes	20	45139166	rs115839939	C	A	NA	NA	NA	-0.0679	0.4101	0.8685
chr20:45139271:C:A	yes	20	45139271	rs142404761	C	A	NA	NA	NA	-0.1995	0.3415	0.5591
chr20:45139290:C:T	yes	20	45139290	rs147945908	C	T	NA	NA	NA	-0.1995	0.3415	0.5591
chr20:45139409:G:C	yes	20	45139409	rs17423617	G	C	-0.00450785	0.0212649	0.174846228149534	7e-04	0.0171	0.9677
chr20:45139854:C:T	yes	20	45139854	rs7268938	C	T	0.0143911	0.0204893	0.23307221205583	0.0211	0.019	0.2668
chr20:45139892:T:C	yes	20	45139892	rs6032016	T	C	0.00643519	0.0176104	0.409904634431989	0.018	0.0161	0.2636
chr20:45140071:T:C	yes	20	45140071	rs6032017	T	C	-0.00504673	0.021265	0.17533528067901	-0.0037	0.017	0.8259
chr20:45140093:T:A	yes	20	45140093	rs34602589	T	A	-0.00508704	0.0212809	0.174994575041976	-0.0017	0.0172	0.9189
chr20:45140108:G:A	yes	20	45140108	rs368919608	G	A	NA	NA	NA	-0.0897	0.4097	0.8267
chr20:45140236:C:T	yes	20	45140236	rs115525984	C	T	NA	NA	NA	-0.2864	0.1916	0.135
chr20:45140288:T:G	yes	20	45140288	rs6032018	T	G	NA	NA	NA	-0.0392	0.1046	0.7076
chr20:45140305:G:A	yes	20	45140305	rs115216864	G	A	NA	NA	NA	0.0044	0.1427	0.9754
chr20:45140628:T:C	yes	20	45140628	rs113619178	T	C	NA	NA	NA	-0.1125	0.2098	0.5918
chr20:45140661:A:G	yes	20	45140661	rs6017496	A	G	0.00632731	0.0176075	0.40989495340447	0.0178	0.0161	0.2689
chr20:45140843:G:C	yes	20	45140843	rs6104037	G	C	NA	NA	NA	0.0832	0.0815	0.3073
chr20:45141040:A:C	yes	20	45141040	rs147935393	A	C	NA	NA	NA	0.1971	0.1907	0.3013
chr20:45141057:C:T	yes	20	45141057	rs6032020	C	T	NA	NA	NA	-0.2007	0.2349	0.393
chr20:45141208:G:A	yes	20	45141208	rs6130773	G	A	0.014123	0.0204895	0.233001068879424	0.0205	0.019	0.2806
chr20:45141275:G:C	yes	20	45141275	rs6032021	G	C	NA	NA	NA	-0.0371	0.1046	0.7229
chr20:45141650:G:A	yes	20	45141650	rs34973476	G	A	-0.00489698	0.0212769	0.175060275266774	-0.0033	0.0172	0.8468
chr20:45141916:A:G	yes	20	45141916	rs60919504	A	G	NA	NA	NA	-0.0395	0.1046	0.7056
chr20:45142460:C:A	yes	20	45142460	rs6104038	C	A	NA	NA	NA	0.0834	0.0815	0.3062
chr20:45142760:T:C	yes	20	45142760	rs543681827	T	C	NA	NA	NA	-0.0587	0.3	0.8449
chr20:45142766:A:G	yes	20	45142766	rs34448893	A	G	-0.00505117	0.0212822	0.175058311962334	-0.0033	0.0172	0.8468
chr20:45143181:A:C	yes	20	45143181	rs6104039	A	C	0.0136734	0.02048	0.233729557069424	0.0215	0.0189	0.2553
chr20:45143212:T:C	yes	20	45143212	rs73290135	T	C	NA	NA	NA	0.0789	0.1011	0.4352
chr20:45143246:G:A	yes	20	45143246	rs78235704	G	A	NA	NA	NA	-0.0392	0.1046	0.7076
chr20:45143395:G:A	yes	20	45143395	rs79155098	G	A	NA	NA	NA	-0.0378	0.1046	0.7176
chr20:45143631:G:A	yes	20	45143631	rs761500	G	A	-0.00516216	0.0212833	0.175059283910531	-0.0032	0.0172	0.8501
chr20:45143729:C:T	yes	20	45143729	rs74375070	C	T	NA	NA	NA	-0.0892	0.4097	0.8276
chr20:45143760:G:A	yes	20	45143760	rs2868231	G	A	0.0138171	0.0205098	0.232685555873288	0.0202	0.019	0.2877
chr20:45143864:AG:A	yes	20	45143864	rs555012124	AG	A	NA	NA	NA	-0.1098	0.2418	0.6497
chr20:45143872:G:A	yes	20	45143872	rs6130774	G	A	0.00523697	0.0210709	0.21803396634186	0.0178	0.0203	0.3806
chr20:45144093:G:A	yes	20	45144093	rs141482691	G	A	NA	NA	NA	0.1432	0.2144	0.5042
chr20:45144140:CT:C	yes	20	45144140	rs150527508	CT	C	NA	NA	NA	-0.0322	0.1341	0.8102
chr20:45144234:AGAG:A	yes	20	45144234	rs139535416	AGAG	A	NA	NA	NA	0.108	0.1373	0.4314
chr20:45144270:A:G	yes	20	45144270	rs79638627	A	G	0.0741819	0.0670599	0.0142734484122148	-0.0057	0.0572	0.9206
chr20:45144527:T:C	yes	20	45144527	rs6130775	T	C	NA	NA	NA	0.0504	0.0587	0.3906
chr20:45144547:G:A	yes	20	45144547	rs79748518	G	A	NA	NA	NA	-0.1327	0.2142	0.5356
chr20:45145046:G:C	yes	20	45145046	rs6032023	G	C	0.0692316	0.0625848	0.0164510374207199	0.0273	0.0405	0.5003
chr20:45145047:C:T	yes	20	45145047	rs147505539	C	T	NA	NA	NA	0.2484	0.3517	0.48
chr20:45145064:A:G	yes	20	45145064	rs6032024	A	G	0.0941684	0.0654748	0.0146979683317551	0.0237	0.0461	0.6065
chr20:45145082:C:T	yes	20	45145082	rs114157853	C	T	NA	NA	NA	0.0958	0.3273	0.7697
chr20:45145178:CCA:C	yes	20	45145178	rs367873371	CCA	C	0.098517	0.0655078	0.014612803839742	0.0254	0.046	0.5806
chr20:45145420:GT:G	yes	20	45145420	rs11478828	GT	G	0.0782648	0.0565404	0.0210699704969527	0.0288	0.039	0.4602
chr20:45145604:G:A	yes	20	45145604	rs112655729	G	A	NA	NA	NA	-0.4739	0.3087	0.1247
chr20:45146361:A:G	yes	20	45146361	rs6032025	A	G	0.0826259	0.0616166	0.0166919690374442	0.0399	0.0384	0.2994
chr20:45147562:G:A	yes	20	45147562	rs145472767	G	A	NA	NA	NA	-0.0021	0.2662	0.9936
chr20:45147663:T:G	yes	20	45147663	rs78394402	T	G	NA	NA	NA	0.0855	0.191	0.6544
chr20:45147725:G:T	yes	20	45147725	rs537164548	G	T	NA	NA	NA	0.4641	0.2822	0.1001
chr20:45148119:C:T	yes	20	45148119	rs6104041	C	T	0.0823879	0.0616099	0.0166814410197004	0.0452	0.0384	0.2385
chr20:45148331:G:A	yes	20	45148331	rs187279676	G	A	NA	NA	NA	0.3945	0.3196	0.217
chr20:45148478:G:A	yes	20	45148478	rs572631907	G	A	NA	NA	NA	-0.0019	0.2662	0.9942
chr20:45148865:C:T	yes	20	45148865	rs17332620	C	T	-0.00443003	0.020455	0.182398253444987	0.0038	0.0165	0.8194
chr20:45148991:T:C	yes	20	45148991	rs77619652	T	C	NA	NA	NA	0.0485	0.1308	0.7108
chr20:45149704:T:C	yes	20	45149704	rs16989757	T	C	0.0973252	0.0652126	0.0147009696739163	0.0252	0.0456	0.5805
chr20:45149903:C:T	yes	20	45149903	rs35434469	C	T	-0.0042795	0.0211902	0.175705494219408	0.0031	0.0171	0.858
chr20:45149927:T:C	yes	20	45149927	rs79197581	T	C	NA	NA	NA	0.1157	0.1965	0.556
chr20:45150349:T:C	yes	20	45150349	rs34163611	T	C	-0.00477635	0.0211795	0.175966662397198	0.0012	0.0169	0.9449
chr20:45150493:GATA:G	yes	20	45150493	rs565307624	GATA	G	-0.00465658	0.0211818	0.175885381085125	0.0033	0.017	0.8457
chr20:45150762:C:T	yes	20	45150762	rs16989759	C	T	NA	NA	NA	0.0691	0.1247	0.5795
chr20:45151322:T:C	yes	20	45151322	rs16989763	T	C	0.00455679	0.0204425	0.19264871397622	0.0137	0.0159	0.3904
chr20:45151495:G:A	yes	20	45151495	rs139062138	G	A	NA	NA	NA	-0.2719	0.3747	0.4681
chr20:45151666:T:C	yes	20	45151666	rs17423897	T	C	-0.00476968	0.0211797	0.175964117715277	0.001	0.0169	0.9519
chr20:45151834:C:T	yes	20	45151834	rs16989769	C	T	0.00441994	0.0204452	0.192673637228322	0.0137	0.0159	0.3904
chr20:45151889:G:A	yes	20	45151889	rs61163441	G	A	NA	NA	NA	0.0796	0.0892	0.3718
chr20:45152267:T:C	yes	20	45152267	rs2207199	T	C	-0.00590771	0.0207941	0.223389340445263	-1e-04	0.0193	0.9959
chr20:45152347:A:T	yes	20	45152347	rs13038275	A	T	-0.00477078	0.0211795	0.175965724256144	0.001	0.0169	0.9519
chr20:45152388:T:G	yes	20	45152388	rs115794775	T	G	NA	NA	NA	0.069	0.2493	0.7821
chr20:45152612:A:G	yes	20	45152612	rs13042431	A	G	0.00459886	0.0204433	0.192636790016003	0.0137	0.0159	0.3904
chr20:45152627:G:T	yes	20	45152627	rs78559158	G	T	NA	NA	NA	0.1279	0.1395	0.3592
chr20:45152662:T:C	yes	20	45152662	rs6104042	T	C	NA	NA	NA	0.0695	0.0766	0.3642
chr20:45153083:C:A	yes	20	45153083	rs114334064	C	A	NA	NA	NA	0.0652	0.2487	0.793
chr20:45153100:A:G	yes	20	45153100	rs115254462	A	G	NA	NA	NA	0.0653	0.2487	0.7928
chr20:45153176:C:T	yes	20	45153176	rs6104043	C	T	NA	NA	NA	0.0955	0.1748	0.585
chr20:45153589:C:G	yes	20	45153589	rs13037651	C	G	-0.00492229	0.0211808	0.175941048792508	9e-04	0.0169	0.9554
chr20:45154021:G:A	yes	20	45154021	rs116514431	G	A	NA	NA	NA	-0.0187	0.3068	0.9514
chr20:45154311:T:G	yes	20	45154311	rs34916007	T	G	-0.00422993	0.0211783	0.175951245368798	0.0017	0.0169	0.9215
chr20:45154357:A:C	yes	20	45154357	rs116387157	A	C	NA	NA	NA	0.0851	0.3199	0.7902
chr20:45154569:G:A	yes	20	45154569	rs56063128	G	A	-0.0044935	0.02118	0.176229686433236	0.002	0.0169	0.9052
chr20:45154782:C:A	yes	20	45154782	rs115496125	C	A	NA	NA	NA	0.0615	0.2485	0.8047
chr20:45154817:T:G	yes	20	45154817	rs149428717	T	G	NA	NA	NA	0.1145	0.2449	0.64
chr20:45155120:G:T	yes	20	45155120	rs4566421	G	T	-0.000743807	0.0215602	0.168217037445854	0.0077	0.0175	0.6589
chr20:45155733:G:A	yes	20	45155733	rs139854133	G	A	NA	NA	NA	-0.3219	0.1951	0.09896
chr20:45155755:C:T	yes	20	45155755	rs13039211	C	T	-0.00464453	0.0211796	0.175944854530187	0.0011	0.0169	0.9484
chr20:45156038:G:A	yes	20	45156038	rs188368167	G	A	NA	NA	NA	-0.0049	0.266	0.9853
chr20:45156064:C:T	yes	20	45156064	rs151192486	C	T	NA	NA	NA	-0.2752	0.3746	0.4626
chr20:45156141:T:C	yes	20	45156141	rs140343977	T	C	NA	NA	NA	-0.3021	0.191	0.1137
chr20:45156231:G:A	yes	20	45156231	rs74174935	G	A	-0.00449943	0.02118	0.175946769020137	0.0015	0.0169	0.9285
chr20:45156307:G:T	yes	20	45156307	rs149931368	G	T	NA	NA	NA	0.0109	0.1402	0.938
chr20:45156399:T:C	yes	20	45156399	rs114163115	T	C	NA	NA	NA	0.1198	0.1955	0.54
chr20:45156483:T:TTA	yes	20	45156483	rs147647005	T	TTA	NA	NA	NA	0.0683	0.0765	0.3719
chr20:45156646:T:C	yes	20	45156646	rs80323300	T	C	-0.00398655	0.0211901	0.175759776386823	0.0016	0.0169	0.9248
chr20:45156908:C:T	yes	20	45156908	rs62208382	C	T	-0.00466268	0.0211802	0.175941968159577	0.0011	0.0169	0.9484
chr20:45156964:G:A	yes	20	45156964	rs535482551	G	A	NA	NA	NA	-0.0024	0.4037	0.9953
chr20:45157089:A:G	yes	20	45157089	rs142416496	A	G	NA	NA	NA	0.0952	0.1748	0.5861
chr20:45157182:CAGAATATT:C	yes	20	45157182	rs571925586	CAGAATATT	C	NA	NA	NA	-0.2752	0.3746	0.4626
chr20:45157275:A:C	yes	20	45157275	rs148350331	A	C	NA	NA	NA	-0.2752	0.3746	0.4626
chr20:45157379:C:T	yes	20	45157379	rs35009666	C	T	-0.00465027	0.0211798	0.175943454746625	0.0015	0.0169	0.9279
chr20:45157423:A:G	yes	20	45157423	rs6032029	A	G	0.00478223	0.0197458	0.199703848034435	0.0154	0.0155	0.3229
chr20:45157528:G:A	yes	20	45157528	rs78286024	G	A	NA	NA	NA	0.0109	0.1402	0.938
chr20:45157529:T:G	yes	20	45157529	rs34085254	T	G	-0.0042011	0.0211942	0.175638953019399	0.003	0.0171	0.8628
chr20:45157695:C:T	yes	20	45157695	rs979641	C	T	-0.00379645	0.0204515	0.182371087605069	0.0021	0.0165	0.8993
chr20:45157845:G:A	yes	20	45157845	rs138462507	G	A	NA	NA	NA	-0.2753	0.3745	0.4623
chr20:45158647:C:T	yes	20	45158647	rs114134493	C	T	NA	NA	NA	-0.0043	0.2659	0.987
chr20:45158711:AT:A	yes	20	45158711	rs397865633	AT	A	-0.00461679	0.0211892	0.175894802969539	0.0012	0.0169	0.9448
chr20:45159119:A:G	yes	20	45159119	rs149269830	A	G	NA	NA	NA	-0.2753	0.3745	0.4623
chr20:45159153:AAAAAAAC:A	yes	20	45159153	rs573139183	AAAAAAAC	A	NA	NA	NA	-0.0043	0.2659	0.987
chr20:45159317:C:T	yes	20	45159317	rs112897533	C	T	NA	NA	NA	0.0509	0.1303	0.6958
chr20:45159337:GA:G	yes	20	45159337	rs748265283	GA	G	NA	NA	NA	0.0323	0.3239	0.9206
chr20:45159446:T:C	yes	20	45159446	rs34508373	T	C	0.00501532	0.0204377	0.19262970256763	0.0138	0.0159	0.3878
chr20:45159624:G:A	yes	20	45159624	rs34233258	G	A	-0.00487036	0.0211794	0.175967669149416	0.0014	0.0169	0.9349
chr20:45160163:C:T	yes	20	45160163	rs35770435	C	T	-0.00391755	0.0211283	0.177403070273924	1e-04	0.0169	0.9949
chr20:45160276:C:T	yes	20	45160276	rs34073275	C	T	-0.00501858	0.0211816	0.175946605379545	0.0014	0.0169	0.9349
chr20:45160291:T:C	yes	20	45160291	rs114436351	T	C	NA	NA	NA	0.1524	0.2295	0.5067
chr20:45160365:A:G	yes	20	45160365	rs142377751	A	G	NA	NA	NA	-0.2753	0.3745	0.4623
chr20:45160638:T:A	yes	20	45160638	rs148960537	T	A	NA	NA	NA	-0.2238	0.246	0.3629
chr20:45160655:A:G	yes	20	45160655	rs116488564	A	G	NA	NA	NA	0.0112	0.1402	0.9363
chr20:45161182:A:T	yes	20	45161182	rs62208385	A	T	-0.0045263	0.0211811	0.175914221638087	0.0013	0.0169	0.9379
chr20:45161283:C:G	yes	20	45161283	rs2223901	C	G	-0.00473603	0.0211804	0.175943010259547	0.0012	0.0169	0.9449
chr20:45161294:T:C	yes	20	45161294	rs145186994	T	C	NA	NA	NA	0.2929	0.2716	0.281
chr20:45161869:G:A	yes	20	45161869	rs114512650	G	A	NA	NA	NA	0.0116	0.1402	0.9341
chr20:45162231:G:A	yes	20	45162231	rs62208386	G	A	-0.00489718	0.0211799	0.175926545569794	0.0011	0.0169	0.9461
chr20:45162679:C:A	yes	20	45162679	rs150723489	C	A	NA	NA	NA	-0.0198	0.3067	0.9485
chr20:45162937:A:G	yes	20	45162937	rs78207754	A	G	NA	NA	NA	0.1442	0.147	0.3268
chr20:45162980:T:C	yes	20	45162980	rs149491934	T	C	NA	NA	NA	-0.1885	0.3988	0.6365
chr20:45164046:T:C	yes	20	45164046	rs6104046	T	C	NA	NA	NA	0.1628	0.1095	0.1373
chr20:45164729:A:G	yes	20	45164729	rs1011536	A	G	0.00463643	0.0204415	0.192614576238202	0.0133	0.0159	0.4036
chr20:45164733:C:T	yes	20	45164733	rs59214253	C	T	0.0975663	0.0651133	0.0147223535748816	0.0255	0.0455	0.5759
chr20:45164956:C:T	yes	20	45164956	rs73290150	C	T	0.097534	0.0651106	0.0147233172392514	0.0251	0.0455	0.5815
chr20:45165003:C:T	yes	20	45165003	rs115135265	C	T	NA	NA	NA	0.1482	0.2528	0.5576
chr20:45165009:C:T	yes	20	45165009	rs115842288	C	T	NA	NA	NA	-0.0045	0.2659	0.9865
chr20:45165220:G:C	yes	20	45165220	rs147838282	G	C	NA	NA	NA	0.2492	0.3518	0.4787
chr20:45165385:C:T	yes	20	45165385	rs2868234	C	T	-0.0048606	0.0211801	0.17592086119711	0.0012	0.0169	0.9426
chr20:45165413:C:A	yes	20	45165413	rs183176313	C	A	NA	NA	NA	-0.0806	0.299	0.7875
chr20:45165428:T:C	yes	20	45165428	rs2868235	T	C	-0.00486593	0.021193	0.175807765684964	0.0017	0.0169	0.9186
chr20:45165429:G:A	yes	20	45165429	rs2868236	G	A	-0.0050669	0.0211923	0.175829715897111	0.0016	0.0169	0.9256
chr20:45165548:C:T	yes	20	45165548	rs2868237	C	T	-0.00468629	0.020457	0.182346833381199	0.0016	0.0165	0.9226
chr20:45165634:C:A	yes	20	45165634	rs115216736	C	A	NA	NA	NA	-0.0198	0.3067	0.9485
chr20:45165754:G:T	yes	20	45165754	rs114944472	G	T	NA	NA	NA	0.0131	0.1403	0.9256
chr20:45165762:G:A	yes	20	45165762	rs35361894	G	A	-0.00470839	0.0211899	0.175825220556426	0.0027	0.0169	0.8715
chr20:45165902:C:T	yes	20	45165902	rs6032032	C	T	0.0979504	0.0650925	0.0147263295003628	0.0251	0.0453	0.5793
chr20:45165965:G:A	yes	20	45165965	rs10854230	G	A	-0.00892852	0.0207851	0.219956028702231	0.0027	0.02	0.8926
chr20:45166132:C:A	yes	20	45166132	rs62208388	C	A	-0.0571943	0.0356592	0.0640536261808509	-0.0579	0.034	0.08858
chr20:45166142:A:T	yes	20	45166142	rs62208389	A	T	-0.00484629	0.0211805	0.175914453335642	0.0026	0.0169	0.8784
chr20:45166203:A:C	yes	20	45166203	rs62208390	A	C	-0.0048896	0.0211834	0.175890651214186	0.0017	0.0169	0.9221
chr20:45166249:C:A	yes	20	45166249	rs148484664	C	A	NA	NA	NA	-0.2523	0.2478	0.3086
chr20:45166249:C:T	yes	20	45166249	chr20:45166249:C:T	C	T	NA	NA	NA	-0.0806	0.299	0.7875
chr20:45166440:G:C	yes	20	45166440	rs6032033	G	C	0.00447637	0.0204394	0.192631594154448	0.0132	0.0159	0.4063
chr20:45166607:C:T	yes	20	45166607	rs184937424	C	T	NA	NA	NA	-0.0048	0.266	0.9855
chr20:45166652:G:A	yes	20	45166652	rs34343273	G	A	-0.00516001	0.0211783	0.17596805118451	0.0015	0.0169	0.9291
chr20:45167325:A:G	yes	20	45167325	rs111519096	A	G	NA	NA	NA	0.3247	0.343	0.3438
chr20:45167714:A:G	yes	20	45167714	rs59398918	A	G	NA	NA	NA	0.0134	0.208	0.9486
chr20:45167878:C:T	yes	20	45167878	rs4375934	C	T	-0.000162157	0.0187521	0.292735509494849	0.0024	0.0172	0.889
chr20:45167980:C:T	yes	20	45167980	rs145112882	C	T	0.082013	0.0663718	0.0142525598747117	0.0076	0.0547	0.8898
chr20:45167997:C:A	yes	20	45167997	rs138996490	C	A	NA	NA	NA	-0.2758	0.3745	0.4615
chr20:45168019:G:A	yes	20	45168019	rs187108949	G	A	NA	NA	NA	-0.0037	0.2658	0.9889
chr20:45168131:C:A	yes	20	45168131	rs34976710	C	A	-0.00463983	0.0211792	0.175930020723833	0.002	0.0169	0.9081
chr20:45168384:A:G	yes	20	45168384	rs13038813	A	G	-0.00488934	0.0211806	0.175920511852815	0.0014	0.0169	0.9356
chr20:45168538:C:T	yes	20	45168538	rs77316969	C	T	NA	NA	NA	-0.2708	0.105	0.009921
chr20:45168570:T:C	yes	20	45168570	rs141677551	T	C	NA	NA	NA	0.2738	0.3534	0.4385
chr20:45168737:G:T	yes	20	45168737	rs8118673	G	T	NA	NA	NA	0.0911	0.0855	0.2869
chr20:45168851:A:G	yes	20	45168851	rs75212449	A	G	NA	NA	NA	-0.0127	0.123	0.9176
chr20:45168982:C:A	yes	20	45168982	rs116583585	C	A	NA	NA	NA	0.0117	0.1402	0.9335
chr20:45169376:A:G	yes	20	45169376	rs139187531	A	G	NA	NA	NA	-0.1302	0.2719	0.632
chr20:45169731:G:A	yes	20	45169731	rs149966176	G	A	NA	NA	NA	-0.1419	0.3807	0.7093
chr20:45169796:A:G	yes	20	45169796	rs144673780	A	G	NA	NA	NA	-0.0806	0.299	0.7875
chr20:45170192:C:T	yes	20	45170192	rs6032036	C	T	NA	NA	NA	-0.2399	0.2447	0.3269
chr20:45170395:T:G	yes	20	45170395	rs34855539	T	G	-0.00482779	0.0211849	0.175871510416165	0.0018	0.0169	0.9151
chr20:45170695:C:A	yes	20	45170695	rs6104048	C	A	NA	NA	NA	0.0774	0.0891	0.385
chr20:45170727:G:A	yes	20	45170727	rs13042694	G	A	-0.00472662	0.0211825	0.175899748239683	0.0019	0.0169	0.9116
chr20:45170735:G:C	yes	20	45170735	rs113813314	G	C	NA	NA	NA	0.0528	0.1302	0.6852
chr20:45171021:G:A	yes	20	45171021	rs75580083	G	A	NA	NA	NA	0.0785	0.2091	0.7073
chr20:45171357:C:A	yes	20	45171357	rs190234061	C	A	NA	NA	NA	-0.0041	0.2659	0.9876
chr20:45171480:T:TTC	yes	20	45171480	chr20:45171480:T:TTC	T	TTC	NA	NA	NA	-0.0164	0.3065	0.9573
chr20:45171591:G:A	yes	20	45171591	rs13038342	G	A	-0.00425648	0.021143	0.176875913785785	0.0022	0.0168	0.8954
chr20:45172257:T:A	yes	20	45172257	rs185344984	T	A	NA	NA	NA	-0.2711	0.3751	0.4698
chr20:45172357:G:T	yes	20	45172357	rs190553025	G	T	0.0663077	0.0846391	0.0102510144724351	0.0663	0.0846	0.4332
chr20:45172754:T:A	yes	20	45172754	rs73907811	T	A	-0.00488901	0.0211802	0.175922022818722	0.0014	0.0169	0.9356
chr20:45172987:G:A	yes	20	45172987	rs57609972	G	A	NA	NA	NA	0.0134	0.208	0.9486
chr20:45173050:AG:A	yes	20	45173050	rs551336819	AG	A	NA	NA	NA	-0.2758	0.3745	0.4615
chr20:45173224:G:A	yes	20	45173224	rs13044826	G	A	-0.00493302	0.0211804	0.175930877576487	0.0018	0.0169	0.9151
chr20:45173846:A:G	yes	20	45173846	rs56191952	A	G	-0.00495193	0.0211907	0.17581340665321	0.0019	0.0169	0.9109
chr20:45173856:A:G	yes	20	45173856	rs55767422	A	G	-0.00483871	0.0211887	0.175857034424852	0.002	0.0169	0.9074
chr20:45173860:G:A	yes	20	45173860	rs75919290	G	A	NA	NA	NA	0.0682	0.0765	0.3726
chr20:45173959:GT:G	yes	20	45173959	rs796936119	GT	G	-0.00434434	0.0211974	0.17572597144121	0.0018	0.0169	0.9164
chr20:45174012:G:A	yes	20	45174012	rs112069814	G	A	NA	NA	NA	-0.4664	0.3064	0.128
chr20:45174055:C:G	yes	20	45174055	rs2267863	C	G	0.0974701	0.0651181	0.0147215336470496	0.0247	0.0455	0.5871
chr20:45174234:C:G	yes	20	45174234	rs35476703	C	G	-0.0062665	0.021187	0.176119460336245	0.0013	0.0169	0.9371
chr20:45174248:C:T	yes	20	45174248	rs35632684	C	T	-0.00623165	0.0211839	0.176149763602095	0.0013	0.0169	0.9371
chr20:45174585:G:A	yes	20	45174585	rs62208416	G	A	-0.00625943	0.0211855	0.176136277603526	0.0013	0.0169	0.9371
chr20:45174972:C:T	yes	20	45174972	rs17333103	C	T	-0.00670645	0.0211659	0.17650047160264	6e-04	0.0169	0.9719
chr20:45175067:C:A	yes	20	45175067	rs17333180	C	A	-0.00683444	0.0211663	0.176517526165545	4e-04	0.0169	0.9813
chr20:45175084:T:A	yes	20	45175084	rs1983649	T	A	NA	NA	NA	-0.047	0.0607	0.4388
chr20:45175326:C:G	yes	20	45175326	rs76279321	C	G	NA	NA	NA	-0.3153	0.1263	0.01256
chr20:45175330:C:T	yes	20	45175330	rs56168207	C	T	-0.00265036	0.0207862	0.18419891975704	0.0036	0.0167	0.8289
chr20:45175491:C:G	yes	20	45175491	rs16989785	C	G	0.11139	0.0652131	0.0147374727559604	0.0185	0.0484	0.703
chr20:45175549:A:G	yes	20	45175549	rs17424356	A	G	0.000866082	0.0202513	0.202890258439572	0.0102	0.0182	0.5774
chr20:45175595:C:T	yes	20	45175595	rs143736532	C	T	NA	NA	NA	-0.2747	0.3744	0.4631
chr20:45175881:A:C	yes	20	45175881	rs2664581	A	C	-0.00172454	0.0207573	0.184312562434773	0.0029	0.0166	0.8632
chr20:45176045:C:T	yes	20	45176045	rs35716733	C	T	NA	NA	NA	-0.0374	0.1242	0.7631
chr20:45176081:A:C	yes	20	45176081	rs41282756	A	C	NA	NA	NA	0.2013	0.2085	0.3343
chr20:45176148:C:A	yes	20	45176148	rs34885285	C	A	-0.000553163	0.0207662	0.183938549219454	0.0037	0.0166	0.8245
chr20:45176156:C:A	yes	20	45176156	rs17424474	C	A	-0.000544763	0.0207668	0.18395572761254	0.0033	0.0166	0.8426
chr20:45176182:A:G	yes	20	45176182	rs111420017	A	G	NA	NA	NA	-0.2375	0.2765	0.3904
chr20:45176278:C:T	yes	20	45176278	rs17333381	C	T	-0.000364529	0.0207726	0.183814157444184	0.0035	0.0166	0.8309
chr20:45176416:C:T	yes	20	45176416	rs184993295	C	T	NA	NA	NA	-0.0092	0.2656	0.9725
chr20:45176491:C:A	yes	20	45176491	rs34412950	C	A	-0.000135598	0.0207706	0.183816503161999	0.004	0.0166	0.8105
chr20:45176493:G:C	yes	20	45176493	rs35869085	G	C	-7.34299e-05	0.0207703	0.183786862853519	0.004	0.0166	0.8105
chr20:45176610:ACTT:A	yes	20	45176610	rs77265196	ACTT	A	-0.000212646	0.0207785	0.18370481163446	0.005	0.0166	0.7638
chr20:45176633:G:A	yes	20	45176633	rs45461302	G	A	-0.000159499	0.0207743	0.183757643311137	0.0038	0.0166	0.8172
chr20:45176638:C:G	yes	20	45176638	rs2267864	C	G	0.0100915	0.0202981	0.19461015802428	0.0106	0.0161	0.5097
chr20:45176665:G:A	yes	20	45176665	rs116635630	G	A	NA	NA	NA	0.0209	0.1407	0.8819
chr20:45176880:G:T	yes	20	45176880	rs143139423	G	T	NA	NA	NA	-0.2747	0.3744	0.4631
chr20:45176914:C:T	yes	20	45176914	rs13038355	C	T	-0.000142921	0.0207694	0.183805642168525	0.0048	0.0166	0.7707
chr20:45177047:T:C	yes	20	45177047	rs13043296	T	C	-0.000157237	0.0207701	0.183803250841683	0.004	0.0166	0.8105
chr20:45177071:A:C	yes	20	45177071	rs13039213	A	C	-0.000227922	0.0207719	0.183788803036532	0.0039	0.0166	0.814
chr20:45177194:T:C	yes	20	45177194	rs13043503	T	C	-0.000168877	0.0207693	0.183808909297875	0.004	0.0166	0.8105
chr20:45177202:C:T	yes	20	45177202	rs60328576	C	T	NA	NA	NA	0.2554	0.2561	0.3186
chr20:45177289:G:A	yes	20	45177289	rs6104050	G	A	NA	NA	NA	0.0891	0.0679	0.1898
chr20:45177294:A:C	yes	20	45177294	rs115670790	A	C	NA	NA	NA	0.0211	0.1407	0.8808
chr20:45177680:A:G	yes	20	45177680	rs17424578	A	G	0.000216751	0.020766	0.18383320471141	0.0042	0.0166	0.8019
chr20:45177800:C:T	yes	20	45177800	rs17424613	C	T	-0.000184635	0.0207697	0.183806604115948	0.0039	0.0166	0.814
chr20:45178129:T:C	yes	20	45178129	rs57201950	T	C	NA	NA	NA	-0.1902	0.407	0.6403
chr20:45178231:A:G	yes	20	45178231	rs116733620	A	G	NA	NA	NA	-0.0055	0.2658	0.9834
chr20:45178433:G:C	yes	20	45178433	rs114139866	G	C	NA	NA	NA	-0.049	0.3031	0.8715
chr20:45178831:T:C	yes	20	45178831	rs6094101	T	C	NA	NA	NA	0.076	0.0674	0.2592
chr20:45179256:A:T	yes	20	45179256	rs73907826	A	T	0.140465	0.0751008	0.0108695695343558	0.0154	0.0518	0.766
chr20:45179338:C:T	yes	20	45179338	rs80111043	C	T	NA	NA	NA	0.188	0.1512	0.2139
chr20:45179823:AGT:A	yes	20	45179823	rs533894155	AGT	A	NA	NA	NA	0.2365	0.3466	0.495
chr20:45179856:C:T	yes	20	45179856	rs6104051	C	T	NA	NA	NA	0.078	0.0674	0.247
chr20:45180121:G:A	yes	20	45180121	rs62208422	G	A	-0.0383713	0.0438199	0.0410892937523361	-0.0368	0.0424	0.3856
chr20:45180142:T:G	yes	20	45180142	rs6104052	T	G	0.0101185	0.0202212	0.196808181077654	0.0172	0.0158	0.2774
chr20:45180408:T:C	yes	20	45180408	rs11699850	T	C	-0.000353207	0.0207726	0.183744355420397	0.0037	0.0166	0.8242
chr20:45180575:A:G	yes	20	45180575	rs150948354	A	G	NA	NA	NA	0.2426	0.352	0.4907
chr20:45180778:A:G	yes	20	45180778	rs114506314	A	G	NA	NA	NA	-0.0055	0.2658	0.9834
chr20:45181006:A:G	yes	20	45181006	rs17424668	A	G	0.000388157	0.0207663	0.183774745421095	0.0041	0.0166	0.8051
chr20:45181120:G:A	yes	20	45181120	rs17333555	G	A	9.16592e-06	0.0207697	0.183753479067214	0.0039	0.0166	0.8137
chr20:45181398:G:A	yes	20	45181398	rs193048629	G	A	NA	NA	NA	0.1103	0.1752	0.5289
chr20:45181406:G:A	yes	20	45181406	rs185603888	G	A	NA	NA	NA	-0.4452	0.273	0.1029
chr20:45182033:C:T	yes	20	45182033	rs73907830	C	T	0.139712	0.0750944	0.0108860430203187	0.0159	0.0518	0.7593
chr20:45182093:G:A	yes	20	45182093	rs17424696	G	A	-5.20924e-05	0.0200693	0.190404150801561	0.0059	0.0162	0.7157
chr20:45182130:G:A	yes	20	45182130	rs145610034	G	A	NA	NA	NA	-0.2186	0.2599	0.4003
chr20:45182320:T:A	yes	20	45182320	rs1997892	T	A	2.40514e-05	0.0207814	0.183692010325592	0.004	0.0166	0.8111
chr20:45183056:G:A	yes	20	45183056	rs13041304	G	A	0.0018696	0.0207902	0.183211886544284	0.0039	0.0167	0.813
chr20:45183103:GA:G	yes	20	45183103	rs71181809	GA	G	0.000836367	0.0206305	0.194096485928587	0.0043	0.0165	0.7957
chr20:45183545:CA:C	yes	20	45183545	rs111365367	CA	C	NA	NA	NA	0.0533	0.0813	0.5123
chr20:45183879:T:C	yes	20	45183879	rs114055720	T	C	NA	NA	NA	0.1209	0.155	0.4355
chr20:45183999:C:T	yes	20	45183999	rs147945963	C	T	NA	NA	NA	-0.1928	0.4005	0.6302
chr20:45184196:C:T	yes	20	45184196	rs149870616	C	T	NA	NA	NA	0.2426	0.352	0.4907
chr20:45184232:C:T	yes	20	45184232	rs12329604	C	T	NA	NA	NA	0.0939	0.068	0.1674
chr20:45184287:C:T	yes	20	45184287	rs144907044	C	T	NA	NA	NA	0.0303	0.2013	0.8804
chr20:45184360:G:A	yes	20	45184360	rs143101391	G	A	NA	NA	NA	0.2423	0.352	0.4912
chr20:45184533:CAAA:C	yes	20	45184533	chr20:45184533:CAAA:C	CAAA	C	NA	NA	NA	-0.1409	0.2823	0.6177
chr20:45184562:T:G	yes	20	45184562	rs35525210	T	G	-5.94096e-06	0.0208063	0.183336734020123	0.0037	0.0166	0.822
chr20:45184700:G:A	yes	20	45184700	rs62208424	G	A	0.000541086	0.0207819	0.183544934102052	0.0038	0.0166	0.819
chr20:45185050:C:T	yes	20	45185050	rs145465997	C	T	NA	NA	NA	0.2429	0.352	0.4902
chr20:45185061:T:C	yes	20	45185061	rs183182201	T	C	NA	NA	NA	-0.1487	0.281	0.5968
chr20:45185073:A:G	yes	20	45185073	rs138097514	A	G	NA	NA	NA	-0.0933	0.2423	0.7001
chr20:45185426:AT:A	yes	20	45185426	rs572898379	AT	A	NA	NA	NA	0.0865	0.1703	0.6115
chr20:45185810:C:G	yes	20	45185810	rs192911257	C	G	0.0148192	0.107959	0.00571296700259087	-0.052	0.0829	0.5306
chr20:45185879:T:G	yes	20	45185879	rs17424723	T	G	0.000546122	0.0207829	0.183532005930217	0.0042	0.0166	0.8019
chr20:45185981:T:C	yes	20	45185981	rs17424751	T	C	0.00042802	0.0207817	0.183562370829753	0.0042	0.0166	0.7985
chr20:45186462:G:A	yes	20	45186462	rs6017503	G	A	0.000190585	0.0207809	0.183605957077914	0.0056	0.0167	0.7379
chr20:45186666:C:G	yes	20	45186666	rs112890799	C	G	NA	NA	NA	-0.0775	0.2596	0.7653
chr20:45187022:G:A	yes	20	45187022	rs545301054	G	A	NA	NA	NA	0.0983	0.338	0.7711
chr20:45187232:A:G	yes	20	45187232	rs9784190	A	G	NA	NA	NA	0.035	0.1163	0.7635
chr20:45187308:T:C	yes	20	45187308	rs6032042	T	C	0.000342604	0.020778	0.183623728062152	0.0048	0.0166	0.7717
chr20:45187340:C:T	yes	20	45187340	rs115304099	C	T	NA	NA	NA	0.1231	0.1547	0.4261
chr20:45187614:G:A	yes	20	45187614	rs116828234	G	A	NA	NA	NA	-0.1489	0.281	0.5961
chr20:45187952:T:C	yes	20	45187952	rs1007137	T	C	0.0101274	0.0202308	0.196670819516358	0.0161	0.0158	0.309
chr20:45188075:T:C	yes	20	45188075	rs548389457	T	C	NA	NA	NA	-0.4174	0.3297	0.2055
chr20:45188106:TTCTTGC:T	yes	20	45188106	rs57316940	TTCTTGC	T	NA	NA	NA	0.0319	0.2013	0.8739
chr20:45188194:A:C	yes	20	45188194	rs1007138	A	C	0.0101107	0.0202307	0.196671160576555	0.0161	0.0158	0.309
chr20:45188749:A:G	yes	20	45188749	rs114912646	A	G	NA	NA	NA	0.1207	0.155	0.4362
chr20:45188945:G:C	yes	20	45188945	rs1884005	G	C	NA	NA	NA	0.0814	0.0677	0.2291
chr20:45189047:G:C	yes	20	45189047	rs79250513	G	C	NA	NA	NA	-0.1489	0.281	0.5961
chr20:45189137:T:A	yes	20	45189137	rs79470735	T	A	NA	NA	NA	0.1662	0.1859	0.3712
chr20:45189256:A:C	yes	20	45189256	rs6032043	A	C	0.0101149	0.0202319	0.196663522624716	0.0161	0.0158	0.309
chr20:45189373:C:T	yes	20	45189373	rs6104053	C	T	NA	NA	NA	0.0812	0.0677	0.2303
chr20:45189390:G:A	yes	20	45189390	rs75023146	G	A	NA	NA	NA	-0.2303	0.1068	0.03108
chr20:45189684:C:A	yes	20	45189684	rs143208932	C	A	NA	NA	NA	-0.2763	0.3744	0.4605
chr20:45189864:C:T	yes	20	45189864	rs115296277	C	T	NA	NA	NA	0.08	0.2362	0.7347
chr20:45189878:T:G	yes	20	45189878	rs17424868	T	G	0.000664992	0.0207745	0.183637973130972	0.0058	0.0166	0.7271
chr20:45189895:T:G	yes	20	45189895	rs146392103	T	G	NA	NA	NA	-0.143	0.271	0.5977
chr20:45189953:C:T	yes	20	45189953	rs74855888	C	T	NA	NA	NA	0.1566	0.2489	0.5293
chr20:45190211:C:T	yes	20	45190211	rs73907835	C	T	NA	NA	NA	0.0242	0.201	0.9042
chr20:45190220:G:T	yes	20	45190220	rs73907837	G	T	NA	NA	NA	0.0241	0.201	0.9045
chr20:45190279:G:A	yes	20	45190279	rs6017504	G	A	0.000182344	0.0207785	0.183605759473587	0.0057	0.0167	0.7322
chr20:45190552:C:T	yes	20	45190552	rs115979925	C	T	NA	NA	NA	-0.1677	0.2806	0.5501
chr20:45190581:G:A	yes	20	45190581	rs2179886	G	A	NA	NA	NA	-0.274	0.2281	0.2297
chr20:45190729:G:A	yes	20	45190729	rs2143944	G	A	0.000221418	0.0207816	0.183573454626421	0.0057	0.0166	0.7327
chr20:45190775:C:A	yes	20	45190775	rs6032044	C	A	0.000364813	0.020069	0.190338607363679	0.0059	0.0162	0.7178
chr20:45190817:G:T	yes	20	45190817	rs73907850	G	T	0.144337	0.074785	0.0110021734576047	-8e-04	0.0513	0.9878
chr20:45191083:AT:A	yes	20	45191083	rs369432544	AT	A	NA	NA	NA	-0.1678	0.2806	0.5499
chr20:45191145:A:G	yes	20	45191145	rs144063336	A	G	NA	NA	NA	-0.2763	0.3744	0.4605
chr20:45191254:C:T	yes	20	45191254	rs41348454	C	T	NA	NA	NA	0.246	0.2192	0.2618
chr20:45191324:C:T	yes	20	45191324	rs56311917	C	T	NA	NA	NA	-0.0277	0.3684	0.9401
chr20:45191346:A:C	yes	20	45191346	rs187194868	A	C	NA	NA	NA	-0.092	0.3775	0.8075
chr20:45191745:C:T	yes	20	45191745	rs140803346	C	T	NA	NA	NA	0.1988	0.1909	0.2977
chr20:45192360:G:A	yes	20	45192360	rs35880287	G	A	-0.000163799	0.0207828	0.183653059134326	0.0058	0.0167	0.7291
chr20:45192439:A:T	yes	20	45192439	rs35475980	A	T	0.000382133	0.0207762	0.183679259628582	0.0059	0.0166	0.7239
chr20:45193072:A:C	yes	20	45193072	rs112900729	A	C	NA	NA	NA	-0.2446	0.2758	0.3751
chr20:45193795:T:C	yes	20	45193795	rs536638884	T	C	NA	NA	NA	-0.0792	0.3684	0.8298
chr20:45193940:A:C	yes	20	45193940	rs8126178	A	C	0.0217494	0.0197713	0.209985688673568	0.0194	0.0154	0.2089
chr20:45194126:C:A	yes	20	45194126	rs76234994	C	A	NA	NA	NA	-0.2185	0.3599	0.5438
chr20:45194130:C:T	yes	20	45194130	rs6104054	C	T	0.0210849	0.0197769	0.210610491093592	0.0178	0.0154	0.25
chr20:45194321:A:G	yes	20	45194321	rs6104055	A	G	0.0223713	0.0197755	0.20979994660106	0.0198	0.0154	0.1992
chr20:45194608:C:T	yes	20	45194608	rs188364901	C	T	NA	NA	NA	-0.1493	0.23	0.5163
chr20:45194710:C:G	yes	20	45194710	rs115789914	C	G	NA	NA	NA	-0.1678	0.2806	0.5499
chr20:45195038:A:G	yes	20	45195038	rs6032046	A	G	0.000552775	0.0207789	0.183574999862235	0.0061	0.0166	0.7138
chr20:45195541:A:T	yes	20	45195541	rs7508943	A	T	0.14502	0.051246	0.0241445514666133	0.0484	0.0381	0.204
chr20:45195624:A:G	yes	20	45195624	chr20:45195624:A:G	A	G	NA	NA	NA	0.0556	0.2821	0.8438
chr20:45195638:C:T	yes	20	45195638	rs6032048	C	T	-0.000591631	0.0207946	0.183305340952265	0.005	0.0166	0.7633
chr20:45195937:G:A	yes	20	45195937	rs530688785	G	A	-0.0651906	0.0986128	0.00726491631849016	-0.1115	0.0737	0.1302
chr20:45196915:C:T	yes	20	45196915	rs6032049	C	T	0.000111255	0.0207836	0.183497087143332	0.006	0.0167	0.7189
chr20:45197755:G:A	yes	20	45197755	rs114434303	G	A	NA	NA	NA	-0.1678	0.2806	0.5499
chr20:45197923:A:G	yes	20	45197923	rs139191197	A	G	NA	NA	NA	-0.1678	0.2806	0.5499
chr20:45198202:C:G	yes	20	45198202	rs147876161	C	G	NA	NA	NA	-0.2226	0.2599	0.3917
chr20:45198352:C:G	yes	20	45198352	rs2868238	C	G	6.87875e-05	0.0207857	0.183481251705619	0.0056	0.0167	0.7347
chr20:45198369:C:A	yes	20	45198369	rs116104912	C	A	NA	NA	NA	0.129	0.1546	0.4042
chr20:45198600:T:C	yes	20	45198600	rs876835	T	C	0.000469202	0.0207802	0.183521383159997	0.0059	0.0166	0.7205
chr20:45198937:A:C	yes	20	45198937	rs62208428	A	C	0.000479158	0.0207804	0.183518151209282	0.0056	0.0166	0.7338
chr20:45199070:T:G	yes	20	45199070	rs6104057	T	G	NA	NA	NA	0.078	0.0679	0.2507
chr20:45199480:A:T	yes	20	45199480	rs145848764	A	T	NA	NA	NA	-0.2765	0.3746	0.4604
chr20:45199725:G:A	yes	20	45199725	rs75428026	G	A	NA	NA	NA	0.1437	0.3238	0.6572
chr20:45199775:G:C	yes	20	45199775	rs116799381	G	C	NA	NA	NA	0.0861	0.2358	0.7151
chr20:45199915:AGTGCACACCTT:A	yes	20	45199915	rs367721334	AGTGCACACCTT	A	0.15201	0.0512965	0.024050401212773	0.0531	0.0381	0.1638
chr20:45200027:T:C	yes	20	45200027	rs7344269	T	C	0.00116608	0.0200825	0.190095101812814	0.0068	0.0162	0.6735
chr20:45200113:C:T	yes	20	45200113	rs77682396	C	T	NA	NA	NA	0.1437	0.3238	0.6572
chr20:45200133:G:A	yes	20	45200133	rs114156379	G	A	NA	NA	NA	0.113	0.1465	0.4404
chr20:45200153:C:G	yes	20	45200153	rs184109828	C	G	NA	NA	NA	0.0812	0.1703	0.6333
chr20:45200422:T:C	yes	20	45200422	rs78568311	T	C	0.144619	0.0511535	0.0242398196768686	0.0364	0.0375	0.3318
chr20:45200483:C:T	yes	20	45200483	rs116609761	C	T	NA	NA	NA	0.129	0.1546	0.4038
chr20:45200649:G:A	yes	20	45200649	rs13042522	G	A	0.00341276	0.0208586	0.1819460581811	0.0091	0.0169	0.5904
chr20:45200943:T:C	yes	20	45200943	rs13039108	T	C	0.00045788	0.0207809	0.183522907659683	0.0059	0.0166	0.7205
chr20:45201242:C:A	yes	20	45201242	rs6032052	C	A	0.000143626	0.0207841	0.183488976759752	0.006	0.0167	0.7189
chr20:45201294:G:T	yes	20	45201294	rs6032053	G	T	0.000111255	0.0207836	0.183497087143332	0.006	0.0167	0.7189
chr20:45201639:G:A	yes	20	45201639	rs2179887	G	A	0.138802	0.0514815	0.02391752426849	0.0483	0.0403	0.2307
chr20:45201721:A:G	yes	20	45201721	rs6017509	A	G	0.000273377	0.0207926	0.183386206958865	0.0062	0.0167	0.7123
chr20:45202096:ATTCT:A	yes	20	45202096	rs397729455	ATTCT	A	0.00058345	0.0207838	0.184848993944983	0.0108	0.0163	0.5105
chr20:45202157:C:T	yes	20	45202157	rs2746990	C	T	-0.00209812	0.0200085	0.234151493713619	0.0065	0.0191	0.7336
chr20:45202195:G:T	yes	20	45202195	rs6104058	G	T	NA	NA	NA	0.0794	0.0679	0.2423
chr20:45202618:A:T	yes	20	45202618	rs113590381	A	T	NA	NA	NA	0.3635	0.3444	0.2912
chr20:45202717:T:G	yes	20	45202717	rs6104059	T	G	NA	NA	NA	0.1016	0.0645	0.1152
chr20:45202902:C:A	yes	20	45202902	rs145335468	C	A	NA	NA	NA	-0.2771	0.3746	0.4595
chr20:45203144:A:G	yes	20	45203144	rs6017510	A	G	-0.00031746	0.0207882	0.183489332008076	0.0056	0.0167	0.7357
chr20:45203181:G:A	yes	20	45203181	rs73292233	G	A	NA	NA	NA	0.0294	0.1135	0.7956
chr20:45203262:A:C	yes	20	45203262	rs187358688	A	C	NA	NA	NA	0.2361	0.3533	0.504
chr20:45204239:T:C	yes	20	45204239	rs116486248	T	C	NA	NA	NA	0.0932	0.2457	0.7045
chr20:45204426:A:G	yes	20	45204426	rs116102260	A	G	NA	NA	NA	0.0285	0.1418	0.8407
chr20:45204435:G:A	yes	20	45204435	rs114506608	G	A	NA	NA	NA	-0.1771	0.2807	0.528
chr20:45204445:C:T	yes	20	45204445	rs145810395	C	T	NA	NA	NA	0.2391	0.2531	0.3449
chr20:45204491:C:T	yes	20	45204491	rs6017511	C	T	0.000102019	0.0207847	0.183533109362563	0.0049	0.0167	0.77
chr20:45204526:G:T	yes	20	45204526	rs6094104	G	T	NA	NA	NA	0.0795	0.0679	0.2417
chr20:45204599:G:A	yes	20	45204599	rs114587795	G	A	NA	NA	NA	0.0869	0.2357	0.7124
chr20:45204695:C:T	yes	20	45204695	rs6032055	C	T	0.000395087	0.0207816	0.183519650601691	0.0056	0.0166	0.7374
chr20:45204809:C:T	yes	20	45204809	rs116177835	C	T	NA	NA	NA	0.1204	0.1988	0.5448
chr20:45204884:CT:C	yes	20	45204884	rs370839737	CT	C	NA	NA	NA	-0.1771	0.2807	0.528
chr20:45205157:A:G	yes	20	45205157	rs141202029	A	G	NA	NA	NA	-0.2784	0.3746	0.4574
chr20:45205450:G:T	yes	20	45205450	rs16989806	G	T	NA	NA	NA	-0.3203	0.1263	0.0112
chr20:45205672:T:C	yes	20	45205672	rs13037087	T	C	-2.6368e-05	0.0200776	0.190207823851637	0.0059	0.0162	0.7176
chr20:45205704:A:G	yes	20	45205704	rs114245103	A	G	NA	NA	NA	0.2199	0.1891	0.2449
chr20:45205905:G:GA	yes	20	45205905	rs112940530	G	GA	0.144949	0.0512231	0.0241734866059551	0.0388	0.0377	0.3031
chr20:45205961:A:G	yes	20	45205961	rs138023400	A	G	NA	NA	NA	0.241	0.3521	0.4937
chr20:45206317:C:A	yes	20	45206317	rs60165952	C	A	0.145701	0.0511382	0.0241950497549462	0.0495	0.0379	0.1915
chr20:45206356:A:G	yes	20	45206356	rs6104060	A	G	NA	NA	NA	0.0792	0.0679	0.2434
chr20:45206397:G:A	yes	20	45206397	rs6017512	G	A	0.000415472	0.020781	0.183521038804908	0.0055	0.0166	0.7408
chr20:45206591:A:C	yes	20	45206591	rs6017513	A	C	5.73267e-05	0.020784	0.183502771679718	0.0056	0.0167	0.7357
chr20:45206642:A:G	yes	20	45206642	rs2233879	A	G	0.145699	0.0511383	0.0241951442407126	0.0495	0.0379	0.1915
chr20:45207042:T:A	yes	20	45207042	rs2233882	T	A	0.000101218	0.020787	0.183459094093593	0.0057	0.0167	0.7323
chr20:45207086:G:C	yes	20	45207086	rs143595580	G	C	NA	NA	NA	-0.1771	0.2807	0.528
chr20:45207181:T:C	yes	20	45207181	rs2233883	T	C	4.51796e-05	0.0207847	0.18349852134788	0.0056	0.0167	0.7357
chr20:45207215:A:G	yes	20	45207215	rs78461826	A	G	NA	NA	NA	0.1411	0.1538	0.359
chr20:45207364:C:G	yes	20	45207364	rs148730205	C	G	NA	NA	NA	-0.2778	0.3746	0.4583
chr20:45207532:T:A	yes	20	45207532	rs2301366	T	A	0.0219619	0.0197698	0.209734111714088	0.0201	0.0154	0.194
chr20:45207596:T:A	yes	20	45207596	rs61729393	T	A	NA	NA	NA	0.1281	0.1546	0.4074
chr20:45207840:A:T	yes	20	45207840	rs61730003	A	T	NA	NA	NA	0.1434	0.3235	0.6575
chr20:45208367:G:A	yes	20	45208367	rs61730001	G	A	NA	NA	NA	0.0106	0.1436	0.9412
chr20:45208374:C:A	yes	20	45208374	rs151126678	C	A	NA	NA	NA	-0.1771	0.2807	0.528
chr20:45208412:G:T	yes	20	45208412	rs2233887	G	T	NA	NA	NA	0.1281	0.1546	0.4074
chr20:45208637:G:A	yes	20	45208637	rs79500955	G	A	NA	NA	NA	0.381	0.1981	0.05445
chr20:45208662:C:T	yes	20	45208662	rs2233889	C	T	0.147429	0.0511547	0.0241887672463258	0.053	0.0381	0.1645
chr20:45208760:A:G	yes	20	45208760	rs773326293	A	G	NA	NA	NA	0.0569	0.3775	0.8802
chr20:45208812:T:C	yes	20	45208812	rs2233890	T	C	NA	NA	NA	-0.0088	0.307	0.9771
chr20:45208924:C:T	yes	20	45208924	rs115669987	C	T	NA	NA	NA	0.1281	0.1546	0.4074
chr20:45208975:TA:T	yes	20	45208975	rs560731009	TA	T	NA	NA	NA	-0.0959	0.2263	0.6717
chr20:45209018:G:T	yes	20	45209018	rs16989820	G	T	0.0218803	0.0197729	0.209711028700334	0.0201	0.0154	0.1926
chr20:45209286:G:C	yes	20	45209286	rs139206961	G	C	NA	NA	NA	-0.0886	0.3688	0.8102
chr20:45209584:C:G	yes	20	45209584	rs16989823	C	G	NA	NA	NA	0.0271	0.1136	0.8114
chr20:45209730:G:A	yes	20	45209730	rs144337368	G	A	NA	NA	NA	0.2308	0.2382	0.3326
chr20:45210181:A:G	yes	20	45210181	rs146605531	A	G	NA	NA	NA	0.095	0.1741	0.5854
chr20:45210556:T:C	yes	20	45210556	rs17334064	T	C	0.000320759	0.0207864	0.183478090349229	0.0051	0.0166	0.7576
chr20:45210719:T:G	yes	20	45210719	rs62208441	T	G	-0.00154198	0.0207733	0.192814195564333	0.0068	0.0165	0.6812
chr20:45211120:A:G	yes	20	45211120	rs6032057	A	G	0.0218811	0.0197697	0.209757366799671	0.0197	0.0154	0.2008
chr20:45211259:C:A	yes	20	45211259	rs186280081	C	A	NA	NA	NA	-0.1771	0.2807	0.528
chr20:45212654:G:A	yes	20	45212654	rs188645468	G	A	NA	NA	NA	-0.2794	0.2981	0.3486
chr20:45213373:A:T	yes	20	45213373	rs56131549	A	T	0.000207584	0.0207853	0.183493622005022	0.006	0.0167	0.7168
chr20:45213747:T:C	yes	20	45213747	rs76292510	T	C	NA	NA	NA	-0.1771	0.2807	0.528
chr20:45214440:A:G	yes	20	45214440	rs59435153	A	G	NA	NA	NA	0.0795	0.0679	0.2417
chr20:45214482:T:C	yes	20	45214482	rs187266712	T	C	NA	NA	NA	-0.1771	0.2807	0.528
chr20:45214489:A:C	yes	20	45214489	rs112290342	A	C	0.0218635	0.019769	0.209782437957077	0.0198	0.0154	0.1995
chr20:45214733:A:T	yes	20	45214733	rs530299747	A	T	NA	NA	NA	-0.4127	0.3302	0.2114
chr20:45214963:G:C	yes	20	45214963	rs189864547	G	C	NA	NA	NA	-0.1771	0.2807	0.528
chr20:45215551:G:A	yes	20	45215551	rs185277583	G	A	NA	NA	NA	-0.2251	0.2603	0.3872
chr20:45215667:C:G	yes	20	45215667	rs6017514	C	G	0.00133998	0.0210401	0.177701766521175	0.0071	0.0168	0.6718
chr20:45215807:T:A	yes	20	45215807	rs552673229	T	A	NA	NA	NA	-0.1923	0.4052	0.6351
chr20:45216081:A:G	yes	20	45216081	rs7346579	A	G	0.00144216	0.0210464	0.177715521679483	0.0075	0.0168	0.6562
chr20:45217016:G:A	yes	20	45217016	rs12479907	G	A	0.143672	0.050903	0.0241865023918245	0.0447	0.0376	0.2343
chr20:45217195:A:T	yes	20	45217195	rs35284867	A	T	0.000126566	0.0210377	0.177620862786543	0.0054	0.0169	0.75
chr20:45217345:A:G	yes	20	45217345	rs35343177	A	G	0.0205387	0.0197605	0.20979793164143	0.0188	0.0154	0.222
chr20:45217612:T:A	yes	20	45217612	rs79836810	T	A	0.144578	0.0509328	0.0241558104745187	0.0556	0.0378	0.1414
chr20:45217973:C:T	yes	20	45217973	rs73292244	C	T	NA	NA	NA	0.0157	0.134	0.9067
chr20:45218068:G:A	yes	20	45218068	rs80115984	G	A	NA	NA	NA	0.0628	0.1358	0.6436
chr20:45218209:G:A	yes	20	45218209	rs142728802	G	A	NA	NA	NA	0.0086	0.3039	0.9774
chr20:45218290:A:G	yes	20	45218290	rs116149612	A	G	NA	NA	NA	-0.0888	0.2976	0.7654
chr20:45218594:G:A	yes	20	45218594	rs58996076	G	A	NA	NA	NA	0.1523	0.1512	0.3138
chr20:45218826:C:T	yes	20	45218826	rs115161181	C	T	NA	NA	NA	0.1445	0.154	0.3482
chr20:45219017:C:A	yes	20	45219017	rs35751129	C	A	-0.000303503	0.0210395	0.177624976461968	0.0053	0.017	0.7544
chr20:45219224:CT:C	yes	20	45219224	rs527854264	CT	C	NA	NA	NA	0.0309	0.1416	0.8273
chr20:45219438:C:G	yes	20	45219438	rs6104065	C	G	0.020834	0.0197611	0.209739791616638	0.0188	0.0154	0.2212
chr20:45219969:T:C	yes	20	45219969	rs34293545	T	C	-0.00090818	0.0209961	0.178879266156304	0.0076	0.0168	0.6488
chr20:45220030:G:A	yes	20	45220030	rs59297423	G	A	NA	NA	NA	-0.1481	0.0847	0.08037
chr20:45220145:C:T	yes	20	45220145	rs145477407	C	T	NA	NA	NA	0.0628	0.1358	0.6436
chr20:45220186:CA:C	yes	20	45220186	rs199859813	CA	C	-0.0124639	0.0342618	0.0673001443090274	-0.0173	0.0329	0.599
chr20:45220345:CT:C	yes	20	45220345	rs560482102	CT	C	0.0186145	0.107518	0.00573850501842728	-0.0463	0.0826	0.5748
chr20:45220522:C:G	yes	20	45220522	rs142587664	C	G	NA	NA	NA	0.1882	0.2483	0.4486
chr20:45220638:A:G	yes	20	45220638	rs2233891	A	G	0.00391361	0.0999518	0.00664446805011191	0.0362	0.0522	0.4882
chr20:45221102:T:G	yes	20	45221102	rs140965577	T	G	-0.0312574	0.108111	0.00566330341626134	-0.0343	0.0884	0.6983
chr20:45221357:C:T	yes	20	45221357	rs2233894	C	T	NA	NA	NA	0.2265	0.1879	0.228
chr20:45221431:C:T	yes	20	45221431	rs41303937	C	T	0.043011	0.108811	0.00553011822636474	-0.0327	0.0833	0.6946
chr20:45221502:T:A	yes	20	45221502	rs2233895	T	A	-0.000787224	0.0210005	0.178813272516859	0.007	0.0168	0.6767
chr20:45221734:C:T	yes	20	45221734	rs111412692	C	T	NA	NA	NA	-0.0035	0.2882	0.9902
chr20:45221759:C:A	yes	20	45221759	rs2233896	C	A	0.000492694	0.0210459	0.177474014210046	0.005	0.0169	0.7687
chr20:45221801:A:G	yes	20	45221801	rs2233897	A	G	NA	NA	NA	0.1092	0.1107	0.3239
chr20:45221884:A:G	yes	20	45221884	rs2233898	A	G	0.000452568	0.0210374	0.177560367663464	0.0055	0.0169	0.7463
chr20:45222279:A:G	yes	20	45222279	rs140434403	A	G	NA	NA	NA	-0.2776	0.3744	0.4584
chr20:45222400:C:T	yes	20	45222400	rs115928916	C	T	NA	NA	NA	-0.2325	0.2923	0.4264
chr20:45222453:G:A	yes	20	45222453	rs2233901	G	A	-0.000585123	0.0209923	0.178871100919071	0.0079	0.0167	0.6369
chr20:45222460:T:C	yes	20	45222460	rs2233902	T	C	NA	NA	NA	0.0561	0.1358	0.6795
chr20:45222467:C:T	yes	20	45222467	rs2233903	C	T	0.145607	0.0509481	0.0241240797168801	0.0534	0.038	0.1596
chr20:45222734:G:C	yes	20	45222734	rs2071650	G	C	0.143587	0.0508943	0.0241836077605785	0.0453	0.0375	0.2275
chr20:45222882:G:A	yes	20	45222882	rs144708311	G	A	NA	NA	NA	-0.0649	0.2983	0.8278
chr20:45223055:G:T	yes	20	45223055	rs148116830	G	T	NA	NA	NA	-0.2325	0.2923	0.4264
chr20:45223154:A:T	yes	20	45223154	rs143958752	A	T	NA	NA	NA	-0.0685	0.3868	0.8594
chr20:45223602:C:A	yes	20	45223602	rs6104069	C	A	0.0211378	0.0197596	0.209760187177183	0.0188	0.0154	0.2222
chr20:45223802:A:T	yes	20	45223802	rs6032059	A	T	0.000478265	0.0210362	0.177556886020641	0.0055	0.0169	0.7463
chr20:45223813:A:T	yes	20	45223813	rs6032060	A	T	0.000568595	0.0210365	0.177544474759914	0.0055	0.0169	0.743
chr20:45223825:C:A	yes	20	45223825	rs73907865	C	A	0.144717	0.0509042	0.0241596835254794	0.0551	0.0377	0.1436
chr20:45223994:G:A	yes	20	45223994	rs114515738	G	A	NA	NA	NA	-0.2325	0.2923	0.4264
chr20:45224246:A:G	yes	20	45224246	rs41307193	A	G	NA	NA	NA	0.0628	0.1358	0.6436
chr20:45224512:T:G	yes	20	45224512	rs2071651	T	G	0.0207326	0.0197604	0.209732985274937	0.0186	0.0154	0.2268
chr20:45224635:C:T	yes	20	45224635	rs6032061	C	T	0.000482229	0.0210372	0.177547673821536	0.0059	0.0169	0.7267
chr20:45224755:G:T	yes	20	45224755	rs141003105	G	T	NA	NA	NA	-0.2462	0.2434	0.3118
chr20:45225186:T:C	yes	20	45225186	rs6094106	T	C	-0.00625794	0.101983	0.0063873372453995	0.0095	0.0613	0.8773
chr20:45225714:A:G	yes	20	45225714	rs115008004	A	G	NA	NA	NA	0.0634	0.1357	0.6401
chr20:45225834:C:T	yes	20	45225834	rs6032063	C	T	-0.000742596	0.0209878	0.178919668611807	0.0078	0.0167	0.6401
chr20:45226036:C:T	yes	20	45226036	rs6017519	C	T	-0.000616558	0.0202641	0.185532465510558	0.007	0.0163	0.6685
chr20:45226057:C:T	yes	20	45226057	rs77745902	C	T	-0.0970947	0.0818436	0.012003312717219	-0.0971	0.0818	0.2352
chr20:45226186:A:G	yes	20	45226186	rs6032064	A	G	-0.000773921	0.020988	0.178925932661127	0.0078	0.0167	0.6401
chr20:45226286:G:T	yes	20	45226286	rs115856304	G	T	NA	NA	NA	0.1448	0.1537	0.3462
chr20:45226588:C:T	yes	20	45226588	rs55726011	C	T	-0.000810853	0.020989	0.178923346969693	0.0078	0.0167	0.6401
chr20:45227008:C:T	yes	20	45227008	rs6032065	C	T	0.000443756	0.0210359	0.177646371266294	0.0055	0.0169	0.7463
chr20:45227086:G:T	yes	20	45227086	rs8115883	G	T	-0.000221996	0.101368	0.00641579373426813	0.0114	0.0611	0.8517
chr20:45227093:G:A	yes	20	45227093	rs6073685	G	A	NA	NA	NA	0.1448	0.1537	0.3462
chr20:45227383:T:C	yes	20	45227383	rs2206887	T	C	0.0208861	0.0197647	0.209756518702535	0.0186	0.0154	0.2259
chr20:45227738:C:T	yes	20	45227738	rs7265170	C	T	NA	NA	NA	0.1075	0.1107	0.3315
chr20:45228166:C:T	yes	20	45228166	rs148061678	C	T	NA	NA	NA	-0.0259	0.2184	0.9056
chr20:45228296:G:C	yes	20	45228296	rs189121150	G	C	NA	NA	NA	-0.3208	0.2618	0.2204
chr20:45228382:T:C	yes	20	45228382	rs73292255	T	C	NA	NA	NA	0.0523	0.1081	0.6285
chr20:45228574:G:C	yes	20	45228574	rs140426535	G	C	NA	NA	NA	0.2058	0.1884	0.2747
chr20:45228600:G:A	yes	20	45228600	rs6130784	G	A	-0.00108015	0.0202337	0.225109195453656	0.009	0.0191	0.6375
chr20:45228737:A:C	yes	20	45228737	rs115618263	A	C	NA	NA	NA	0.144	0.1538	0.3492
chr20:45229059:C:T	yes	20	45229059	rs6032066	C	T	0.000189956	0.0210312	0.177684557269524	0.0052	0.0169	0.7595
chr20:45229260:T:C	yes	20	45229260	rs76646802	T	C	NA	NA	NA	0.0627	0.1358	0.6441
chr20:45229375:T:C	yes	20	45229375	rs115860963	T	C	NA	NA	NA	0.0133	0.1434	0.9261
chr20:45229710:C:G	yes	20	45229710	rs75432062	C	G	NA	NA	NA	0.146	0.1538	0.3425
chr20:45230458:C:T	yes	20	45230458	rs16989837	C	T	0.143414	0.0508297	0.0241846254572512	0.0543	0.0376	0.1492
chr20:45230545:A:G	yes	20	45230545	rs116731389	A	G	NA	NA	NA	0.0632	0.1358	0.6416
chr20:45230758:A:G	yes	20	45230758	rs16989840	A	G	NA	NA	NA	-0.2573	0.0959	0.007336
chr20:45230883:G:A	yes	20	45230883	rs574652123	G	A	0.0456404	0.105547	0.00670803335640511	0.0456	0.1055	0.6656
chr20:45231265:G:C	yes	20	45231265	rs116425934	G	C	NA	NA	NA	0.1445	0.1539	0.3477
chr20:45231280:A:G	yes	20	45231280	rs35875037	A	G	4.62068e-05	0.0210357	0.177671115509901	0.0049	0.0169	0.7694
chr20:45231984:T:C	yes	20	45231984	rs80281692	T	C	NA	NA	NA	0.0865	0.1357	0.5237
chr20:45232061:C:CA	yes	20	45232061	rs149770463	C	CA	NA	NA	NA	0.1445	0.1539	0.3477
chr20:45232394:A:G	yes	20	45232394	rs146725251	A	G	-0.0233347	0.105803	0.00589130306676807	-0.0435	0.0881	0.621
chr20:45233948:T:A	yes	20	45233948	rs115511746	T	A	NA	NA	NA	0.0997	0.1458	0.4939
chr20:45234586:G:A	yes	20	45234586	rs560900351	G	A	NA	NA	NA	-0.3741	0.3549	0.2919
chr20:45234968:G:A	yes	20	45234968	rs6094109	G	A	-0.0129568	0.100647	0.00658184017186319	0.0127	0.0567	0.8233
chr20:45235415:C:A	yes	20	45235415	rs73292257	C	A	NA	NA	NA	0.0356	0.1087	0.7433
chr20:45235448:G:A	yes	20	45235448	rs62205501	G	A	0.000198708	0.0210323	0.177686026932391	0.0049	0.0169	0.7689
chr20:45235522:G:A	yes	20	45235522	rs114534345	G	A	NA	NA	NA	-0.2331	0.154	0.1301
chr20:45235532:G:T	yes	20	45235532	rs73907866	G	T	NA	NA	NA	0.1066	0.1921	0.5789
chr20:45235556:G:C	yes	20	45235556	rs62205502	G	C	0.0205752	0.0197552	0.209772154279227	0.0203	0.0153	0.1836
chr20:45235657:G:T	yes	20	45235657	rs34274189	G	T	0.00228755	0.0211339	0.17591963892942	0.008	0.0171	0.6389
chr20:45235821:G:A	yes	20	45235821	rs111661972	G	A	NA	NA	NA	-0.0769	0.2949	0.7941
chr20:45235828:A:T	yes	20	45235828	rs113724022	A	T	NA	NA	NA	-0.0769	0.2949	0.7941
chr20:45236042:G:A	yes	20	45236042	rs79956441	G	A	NA	NA	NA	0.1404	0.1538	0.3613
chr20:45236054:C:A	yes	20	45236054	rs6104074	C	A	NA	NA	NA	0.161	0.1888	0.3939
chr20:45236168:G:T	yes	20	45236168	rs6032067	G	T	-0.000173811	0.021031	0.17775270149881	0.0049	0.0169	0.7694
chr20:45236248:T:C	yes	20	45236248	rs6094110	T	C	0.0203879	0.0197588	0.209754948681498	0.0202	0.0153	0.1869
chr20:45236335:G:A	yes	20	45236335	rs149649446	G	A	NA	NA	NA	-0.0272	0.328	0.934
chr20:45236365:A:G	yes	20	45236365	rs35665166	A	G	0.0207311	0.0197569	0.209757183473858	0.0204	0.0153	0.182
chr20:45236536:T:A	yes	20	45236536	rs116701595	T	A	-0.00590711	0.101392	0.00642540450256397	0.011	0.0611	0.8572
chr20:45236779:C:T	yes	20	45236779	rs75262664	C	T	NA	NA	NA	0.0637	0.1358	0.639
chr20:45237378:G:A	yes	20	45237378	rs60543893	G	A	NA	NA	NA	0.0861	0.2274	0.7051
chr20:45237629:A:T	yes	20	45237629	rs114588704	A	T	NA	NA	NA	0.186	0.2482	0.4537
chr20:45237963:G:A	yes	20	45237963	rs75661112	G	A	NA	NA	NA	-0.0086	0.1405	0.9512
chr20:45238747:T:C	yes	20	45238747	rs6032069	T	C	-0.000143124	0.0210345	0.177694095910659	0.0051	0.0169	0.7626
chr20:45238892:C:G	yes	20	45238892	rs79929067	C	G	NA	NA	NA	0.0709	0.1359	0.6018
chr20:45239097:C:T	yes	20	45239097	rs182762468	C	T	NA	NA	NA	0.3391	0.2775	0.2217
chr20:45239253:C:G	yes	20	45239253	rs62205504	C	G	-0.00115287	0.020987	0.179069337030371	0.0077	0.0167	0.645
chr20:45239402:A:G	yes	20	45239402	rs116305564	A	G	NA	NA	NA	-0.0769	0.2949	0.7941
chr20:45239947:G:C	yes	20	45239947	rs139615410	G	C	NA	NA	NA	0.0916	0.3076	0.7659
chr20:45240038:T:A	yes	20	45240038	rs113784574	T	A	NA	NA	NA	-0.0769	0.2949	0.7941
chr20:45240115:A:G	yes	20	45240115	rs147850551	A	G	NA	NA	NA	0.0637	0.1358	0.639
chr20:45240242:G:A	yes	20	45240242	rs115512386	G	A	NA	NA	NA	0.064	0.1359	0.6374
chr20:45241124:CT:C	yes	20	45241124	rs148052323	CT	C	0.0720248	0.0890153	0.00886244503914864	0.072	0.089	0.4185
chr20:45241154:A:T	yes	20	45241154	rs6032070	A	T	-0.00107702	0.0209863	0.179034318813619	0.0073	0.0167	0.6612
chr20:45241308:C:G	yes	20	45241308	rs79253544	C	G	NA	NA	NA	0.1112	0.1923	0.5631
chr20:45241399:G:A	yes	20	45241399	rs143755584	G	A	NA	NA	NA	-0.2202	0.4079	0.5893
chr20:45241558:G:A	yes	20	45241558	rs74750535	G	A	NA	NA	NA	0.1748	0.184	0.3419
chr20:45241814:A:T	yes	20	45241814	rs148151188	A	T	NA	NA	NA	0.2744	0.2662	0.3027
chr20:45242105:G:A	yes	20	45242105	rs116103930	G	A	NA	NA	NA	0.1412	0.1538	0.3587
chr20:45242133:A:G	yes	20	45242133	rs191166779	A	G	NA	NA	NA	0.186	0.3909	0.6342
chr20:45242706:G:A	yes	20	45242706	rs73292268	G	A	0.1483	0.050716	0.0242216631192771	0.0455	0.0356	0.202
chr20:45242728:T:G	yes	20	45242728	rs7268840	T	G	NA	NA	NA	0.1734	0.1497	0.2467
chr20:45242803:C:T	yes	20	45242803	rs116399152	C	T	NA	NA	NA	0.0637	0.1358	0.639
chr20:45242914:A:T	yes	20	45242914	rs6017526	A	T	-2.5525e-05	0.0210386	0.177696228583366	0.0055	0.0169	0.7458
chr20:45243327:GT:G	yes	20	45243327	rs544876405	GT	G	NA	NA	NA	-0.3891	0.2695	0.1488
chr20:45243880:A:G	yes	20	45243880	rs188973662	A	G	NA	NA	NA	0.1921	0.3115	0.5375
chr20:45244111:CT:C	yes	20	45244111	rs112106172	CT	C	0.0222801	0.0199982	0.202907749635139	0.0195	0.0155	0.2102
chr20:45244117:T:C	yes	20	45244117	rs561256808	T	C	NA	NA	NA	0.186	0.2482	0.4537
chr20:45244447:T:C	yes	20	45244447	rs36032462	T	C	0.000399587	0.0210452	0.177532754396672	0.0053	0.017	0.7564
chr20:45244498:T:C	yes	20	45244498	rs180707601	T	C	NA	NA	NA	-0.2202	0.2931	0.4525
chr20:45244727:T:G	yes	20	45244727	rs2868239	T	G	0.0206377	0.0197641	0.209756869615312	0.0206	0.0153	0.1779
chr20:45245088:C:T	yes	20	45245088	rs73114746	C	T	0.00958712	0.028592	0.10023708679722	0.0182	0.0274	0.5065
chr20:45245118:G:A	yes	20	45245118	rs34611233	G	A	-0.0225906	0.0316816	0.0817842843733628	-0.0225	0.0317	0.4764
chr20:45245129:T:A	yes	20	45245129	rs118083476	T	A	NA	NA	NA	-0.0171	0.1252	0.8914
chr20:45245158:A:G	yes	20	45245158	rs116702987	A	G	NA	NA	NA	-0.2065	0.2931	0.4811
chr20:45245203:G:A	yes	20	45245203	rs12479960	G	A	0.148813	0.0502942	0.0241830632547022	0.0438	0.0352	0.2134
chr20:45245278:G:A	yes	20	45245278	rs116486241	G	A	NA	NA	NA	-0.061	0.2907	0.8339
chr20:45245280:T:A	yes	20	45245280	rs12481439	T	A	0.14382	0.0505246	0.0240045274354017	0.0508	0.0374	0.1739
chr20:45245398:C:T	yes	20	45245398	rs2868240	C	T	-0.00228085	0.0210247	0.179535229481027	0.0055	0.0168	0.7423
chr20:45245402:C:T	yes	20	45245402	rs147886034	C	T	NA	NA	NA	-0.2078	0.293	0.4782
chr20:45245437:T:C	yes	20	45245437	rs12481455	T	C	0.146698	0.0503531	0.0241544809683874	0.0464	0.0355	0.1907
chr20:45245823:C:T	yes	20	45245823	rs59989008	C	T	0.144101	0.0504944	0.0240323757232912	0.0399	0.0372	0.2839
chr20:45245828:C:T	yes	20	45245828	rs56346511	C	T	0.144598	0.0505296	0.0239827779343252	0.0499	0.0376	0.185
chr20:45245968:C:T	yes	20	45245968	rs79671819	C	T	NA	NA	NA	0.062	0.1077	0.5648
chr20:45246019:A:T	yes	20	45246019	rs73292274	A	T	0.148818	0.0502934	0.0241833467184809	0.0441	0.0352	0.2106
chr20:45246215:C:T	yes	20	45246215	rs62205505	C	T	-0.000452982	0.0210704	0.178162960121062	0.0035	0.0169	0.8338
chr20:45246327:G:A	yes	20	45246327	rs140493883	G	A	NA	NA	NA	-0.2086	0.293	0.4765
chr20:45246344:C:T	yes	20	45246344	rs112991694	C	T	NA	NA	NA	-0.0591	0.2907	0.8388
chr20:45246594:C:T	yes	20	45246594	rs12480619	C	T	0.144101	0.0504944	0.0240323757232912	0.0399	0.0372	0.2839
chr20:45247680:A:G	yes	20	45247680	rs114172038	A	G	NA	NA	NA	0.1681	0.2396	0.4829
chr20:45247990:G:A	yes	20	45247990	rs55696986	G	A	0.144302	0.0504957	0.0240322812055211	0.0416	0.0373	0.265
chr20:45248701:C:G	yes	20	45248701	rs115094842	C	G	NA	NA	NA	-0.0618	0.1313	0.6379
chr20:45248831:G:A	yes	20	45248831	rs73292277	G	A	NA	NA	NA	0.0578	0.1083	0.5935
chr20:45249259:A:G	yes	20	45249259	rs184961407	A	G	NA	NA	NA	-0.2086	0.293	0.4765
chr20:45249716:G:A	yes	20	45249716	rs79794660	G	A	0.144228	0.0504945	0.0240269846904954	0.0399	0.0372	0.2828
chr20:45249834:A:G	yes	20	45249834	rs6513969	A	G	0.0203133	0.0197552	0.210241309522001	0.02	0.0152	0.1893
chr20:45249851:A:T	yes	20	45249851	rs74550164	A	T	0.144013	0.0505293	0.0240130064442436	0.0398	0.0372	0.285
chr20:45249891:A:G	yes	20	45249891	rs141629866	A	G	NA	NA	NA	-0.1058	0.2644	0.6891
chr20:45250095:A:G	yes	20	45250095	rs138476920	A	G	NA	NA	NA	-0.2487	0.3751	0.5073
chr20:45250172:T:A	yes	20	45250172	rs7272659	T	A	0.146133	0.0504472	0.024052090779576	0.0372	0.0369	0.3141
chr20:45250197:T:A	yes	20	45250197	rs13039083	T	A	-0.00227542	0.0210635	0.178893163175393	0.0092	0.0167	0.5802
chr20:45250288:A:G	yes	20	45250288	rs114560759	A	G	NA	NA	NA	-0.2086	0.293	0.4765
chr20:45250404:G:A	yes	20	45250404	rs7263288	G	A	0.144231	0.0504942	0.0240271264688055	0.0399	0.0372	0.2828
chr20:45250610:T:C	yes	20	45250610	rs58048031	T	C	0.146212	0.05045	0.0240496321549085	0.0373	0.0369	0.3129
chr20:45250939:A:G	yes	20	45250939	rs114444928	A	G	NA	NA	NA	-0.0594	0.1312	0.6509
chr20:45250971:T:C	yes	20	45250971	rs73292281	T	C	0.149573	0.0503331	0.0241432030063908	0.0445	0.0352	0.2059
chr20:45251112:A:AAT	yes	20	45251112	rs35527266	A	AAT	0.0204845	0.0197603	0.210231980352497	0.0201	0.0152	0.186
chr20:45251194:T:C	yes	20	45251194	rs553978291	T	C	NA	NA	NA	-0.0467	0.3878	0.9041
chr20:45251255:C:CT	yes	20	45251255	rs376869658	C	CT	NA	NA	NA	0.2713	0.2132	0.2032
chr20:45251431:GA:G	yes	20	45251431	rs762613411	GA	G	NA	NA	NA	0.0524	0.108	0.6275
chr20:45251448:T:C	yes	20	45251448	rs17425504	T	C	-0.0023641	0.021026	0.179616526798017	0.0051	0.0168	0.759
chr20:45251581:C:A	yes	20	45251581	rs191071500	C	A	NA	NA	NA	-0.0884	0.2295	0.7002
chr20:45251827:G:A	yes	20	45251827	rs190889719	G	A	NA	NA	NA	0.0911	0.3268	0.7804
chr20:45252085:A:G	yes	20	45252085	rs8126401	A	G	NA	NA	NA	0.1255	0.1103	0.2552
chr20:45252257:C:T	yes	20	45252257	rs8282	C	T	-0.00767631	0.10135	0.00642551968322557	0.0103	0.061	0.8656
chr20:45252452:T:G	yes	20	45252452	rs142807347	T	G	NA	NA	NA	-0.1734	0.2366	0.4636
chr20:45252530:G:A	yes	20	45252530	rs4355175	G	A	-0.011156	0.100993	0.006496231169687	0.0151	0.0568	0.7897
chr20:45252667:C:T	yes	20	45252667	rs78617874	C	T	0.137808	0.0508494	0.0237017324994481	0.0467	0.0402	0.2453
chr20:45252668:A:G	yes	20	45252668	rs16989882	A	G	0.143867	0.0505232	0.023997174002491	0.0509	0.0374	0.1731
chr20:45252936:G:A	yes	20	45252936	rs60478948	G	A	0.131437	0.049521	0.025274727675151	0.041	0.036	0.2538
chr20:45252962:G:A	yes	20	45252962	rs183206342	G	A	NA	NA	NA	0.0794	0.2477	0.7486
chr20:45252989:A:G	yes	20	45252989	rs6032073	A	G	0.0216632	0.0197599	0.210522304913735	0.0205	0.0152	0.1777
chr20:45252990:T:C	yes	20	45252990	rs114801423	T	C	NA	NA	NA	-0.2089	0.2931	0.476
chr20:45253199:C:T	yes	20	45253199	rs114785221	C	T	NA	NA	NA	-0.1454	0.1444	0.314
chr20:45253243:C:A	yes	20	45253243	rs140713704	C	A	NA	NA	NA	0.0765	0.2463	0.756
chr20:45253253:G:A	yes	20	45253253	rs145848655	G	A	NA	NA	NA	0.2369	0.3692	0.5211
chr20:45253300:G:A	yes	20	45253300	rs114340383	G	A	NA	NA	NA	0.0765	0.2463	0.756
chr20:45253365:A:G	yes	20	45253365	rs2206888	A	G	0.020923	0.0197596	0.210619010086676	0.0201	0.0152	0.1874
chr20:45253486:G:A	yes	20	45253486	rs115677735	G	A	NA	NA	NA	-0.2086	0.293	0.4765
chr20:45253603:G:A	yes	20	45253603	rs6094114	G	A	NA	NA	NA	0.1263	0.1892	0.5046
chr20:45253783:C:A	yes	20	45253783	rs114068414	C	A	NA	NA	NA	-0.2088	0.293	0.4761
chr20:45253868:C:T	yes	20	45253868	rs16989887	C	T	0.143757	0.0505556	0.0239730852485473	0.05	0.0376	0.1834
chr20:45253887:T:G	yes	20	45253887	rs58721236	T	G	0.14517	0.0504729	0.0240400327557879	0.0371	0.0369	0.3153
chr20:45254159:A:G	yes	20	45254159	rs16989894	A	G	NA	NA	NA	0.0653	0.1077	0.5443
chr20:45254323:T:C	yes	20	45254323	rs552873914	T	C	NA	NA	NA	0.2021	0.1938	0.297
chr20:45255179:G:A	yes	20	45255179	rs143632724	G	A	NA	NA	NA	0.2888	0.2638	0.2736
chr20:45255581:A:G	yes	20	45255581	rs6513970	A	G	-0.0205274	0.0916523	0.00796546159449926	0.0384	0.0483	0.426
chr20:45255699:T:C	yes	20	45255699	rs6032075	T	C	0.0210944	0.0197901	0.209852187205676	0.0208	0.0153	0.1741
chr20:45256220:T:C	yes	20	45256220	rs4359712	T	C	0.0210923	0.01979	0.209861306771763	0.0209	0.0153	0.1711
chr20:45256295:C:T	yes	20	45256295	rs140070583	C	T	NA	NA	NA	0.1566	0.3709	0.6729
chr20:45256378:T:C	yes	20	45256378	rs183018704	T	C	NA	NA	NA	-0.1118	0.2727	0.6818
chr20:45256397:A:G	yes	20	45256397	rs143742953	A	G	NA	NA	NA	-0.0813	0.315	0.7963
chr20:45256544:A:G	yes	20	45256544	rs4525753	A	G	0.021326	0.0197939	0.209800566066493	0.021	0.0153	0.1696
chr20:45256876:G:A	yes	20	45256876	rs78867206	G	A	NA	NA	NA	0.1125	0.155	0.4681
chr20:45257044:C:G	yes	20	45257044	rs117801728	C	G	0.006574	0.0749119	0.0130523315027345	0.0228	0.0695	0.7429
chr20:45257123:C:G	yes	20	45257123	rs3761192	C	G	0.021157	0.0197914	0.209828904971263	0.0209	0.0153	0.1711
chr20:45257163:G:C	yes	20	45257163	rs73294156	G	C	0.00680815	0.0998664	0.00659962882300612	0.0347	0.0519	0.5034
chr20:45257186:C:T	yes	20	45257186	rs3761193	C	T	0.0209498	0.0200077	0.203232327063596	0.0185	0.0157	0.2367
chr20:45257269:G:A	yes	20	45257269	rs193056134	G	A	NA	NA	NA	0.193	0.3115	0.5356
chr20:45257294:C:T	yes	20	45257294	rs3761194	C	T	0.0211321	0.0197917	0.209833699812899	0.0208	0.0153	0.1726
chr20:45257396:T:C	yes	20	45257396	rs10485455	T	C	NA	NA	NA	0.0443	0.1082	0.6822
chr20:45257629:G:A	yes	20	45257629	rs146945116	G	A	NA	NA	NA	-0.1397	0.2376	0.5567
chr20:45257650:G:A	yes	20	45257650	rs6017527	G	A	0.0210572	0.0197905	0.20984978399505	0.0205	0.0153	0.1788
chr20:45257701:A:G	yes	20	45257701	rs80186504	A	G	0.0149167	0.099457	0.00662462285827136	0.0305	0.0513	0.5521
chr20:45257761:C:T	yes	20	45257761	rs116588281	C	T	NA	NA	NA	0.1125	0.155	0.4681
chr20:45257846:C:A	yes	20	45257846	rs2206889	C	A	0.0208166	0.0197921	0.209791242286944	0.0207	0.0153	0.1757
chr20:45258180:G:A	yes	20	45258180	rs73294163	G	A	-0.00419837	0.0997092	0.00667340216642744	0.0327	0.0519	0.5278
chr20:45259041:T:C	yes	20	45259041	rs6032076	T	C	0.0200256	0.0197942	0.209888298900911	0.02	0.0153	0.1897
chr20:45259052:C:T	yes	20	45259052	rs75776947	C	T	NA	NA	NA	-0.0595	0.1313	0.6503
chr20:45259172:G:A	yes	20	45259172	rs73907894	G	A	0.146184	0.0505753	0.0239472725014325	0.0427	0.0373	0.2517
chr20:45259286:A:G	yes	20	45259286	rs6104078	A	G	-0.0276043	0.0919761	0.00794051696614922	0.0416	0.0487	0.3923
chr20:45259350:A:T	yes	20	45259350	rs79667711	A	T	NA	NA	NA	0.1125	0.155	0.4681
chr20:45259401:A:G	yes	20	45259401	rs34685021	A	G	0.00221892	0.0212118	0.175927751302327	0.0071	0.0172	0.6805
chr20:45259406:A:G	yes	20	45259406	rs141381488	A	G	NA	NA	NA	-0.0737	0.2983	0.8049
chr20:45259465:G:A	yes	20	45259465	rs13038434	G	A	-0.000401366	0.0211136	0.177800683999438	0.0052	0.0169	0.7576
chr20:45259575:C:G	yes	20	45259575	rs7272937	C	G	0.0213665	0.0185811	0.250768769442643	0.0248	0.0144	0.08544
chr20:45260000:G:C	yes	20	45260000	rs79867650	G	C	NA	NA	NA	0.1018	0.146	0.4857
chr20:45260095:T:C	yes	20	45260095	rs111770048	T	C	0.138386	0.0507401	0.0238685966942154	0.031	0.0353	0.3803
chr20:45260214:T:C	yes	20	45260214	rs146321657	T	C	NA	NA	NA	0.0492	0.1519	0.7461
chr20:45260292:T:A	yes	20	45260292	rs139635759	T	A	NA	NA	NA	0.0953	0.3617	0.7921
chr20:45260329:G:A	yes	20	45260329	rs145370823	G	A	NA	NA	NA	-0.2713	0.3735	0.4676
chr20:45260597:A:C	yes	20	45260597	rs190834870	A	C	NA	NA	NA	0.0585	0.1243	0.6379
chr20:45260653:T:C	yes	20	45260653	rs73294172	T	C	0.111249	0.045501	0.0304159612282455	0.0419	0.0297	0.1574
chr20:45261047:C:G	yes	20	45261047	rs142482318	C	G	NA	NA	NA	-0.143	0.2946	0.6274
chr20:45261087:G:A	yes	20	45261087	rs80056290	G	A	NA	NA	NA	-0.143	0.2946	0.6274
chr20:45261180:C:T	yes	20	45261180	rs111985117	C	T	NA	NA	NA	-0.0645	0.2906	0.8245
chr20:45261280:G:A	yes	20	45261280	rs79629547	G	A	NA	NA	NA	-0.1434	0.2946	0.6264
chr20:45261388:C:T	yes	20	45261388	rs150137034	C	T	NA	NA	NA	-0.272	0.3735	0.4665
chr20:45261500:T:A	yes	20	45261500	rs41321348	T	A	0.000806008	0.114854	0.00549437947273001	-0.0331	0.0982	0.7359
chr20:45261515:G:A	yes	20	45261515	rs191615429	G	A	NA	NA	NA	-0.0738	0.2983	0.8046
chr20:45261609:T:C	yes	20	45261609	rs116146338	T	C	NA	NA	NA	-0.0815	0.3149	0.7958
chr20:45262040:C:A	yes	20	45262040	rs76918294	C	A	0.138578	0.050741	0.0238396064445245	0.0314	0.0353	0.3742
chr20:45262135:G:A	yes	20	45262135	rs376207076	G	A	NA	NA	NA	0.2021	0.3207	0.5286
chr20:45262239:G:T	yes	20	45262239	rs75958251	G	T	NA	NA	NA	0.1327	0.1097	0.2265
chr20:45262329:A:C	yes	20	45262329	rs79842580	A	C	0.138574	0.0507401	0.023839914935957	0.0319	0.0353	0.3661
chr20:45262481:T:C	yes	20	45262481	rs143580523	T	C	NA	NA	NA	-0.272	0.3735	0.4665
chr20:45262612:G:C	yes	20	45262612	rs1883829	G	C	0.0214411	0.0185604	0.25107644724006	0.0242	0.0144	0.09383
chr20:45262669:G:GT	yes	20	45262669	rs547516238	G	GT	NA	NA	NA	-0.0267	0.2244	0.9052
chr20:45262680:C:G	yes	20	45262680	rs141926651	C	G	NA	NA	NA	0.2817	0.2153	0.1907
chr20:45262788:C:T	yes	20	45262788	rs73294176	C	T	0.110192	0.0454513	0.0304486789644595	0.0398	0.0297	0.1798
chr20:45262795:C:T	yes	20	45262795	rs146310655	C	T	NA	NA	NA	-0.143	0.2946	0.6274
chr20:45262997:G:A	yes	20	45262997	rs12480044	G	A	0.110858	0.0454376	0.0304697101294224	0.04	0.0297	0.1772
chr20:45263041:T:C	yes	20	45263041	rs138335739	T	C	NA	NA	NA	-0.707	0.4513	0.1172
chr20:45263174:TCA:T	yes	20	45263174	rs397866218	TCA	T	0.110175	0.0454514	0.0304504069953496	0.0399	0.0297	0.1789
chr20:45263299:C:A	yes	20	45263299	rs12480139	C	A	0.138529	0.05074	0.023839771918056	0.0319	0.0353	0.3661
chr20:45263358:G:A	yes	20	45263358	rs150667846	G	A	NA	NA	NA	-0.143	0.2946	0.6274
chr20:45263407:G:T	yes	20	45263407	rs74898099	G	T	0.138323	0.0507412	0.0238549952762582	0.0327	0.0353	0.3547
chr20:45263420:G:T	yes	20	45263420	rs139930489	G	T	NA	NA	NA	-0.0945	0.2413	0.6952
chr20:45263510:T:G	yes	20	45263510	rs116239963	T	G	NA	NA	NA	-0.0815	0.3149	0.7958
chr20:45263620:T:C	yes	20	45263620	rs6094115	T	C	0.00279625	0.0994832	0.00663371034719411	0.026	0.0528	0.623
chr20:45263760:G:A	yes	20	45263760	rs36019441	G	A	0.0037896	0.0194718	0.21910542765552	0.0133	0.0156	0.3953
chr20:45263769:T:A	yes	20	45263769	rs75886461	T	A	NA	NA	NA	0.2266	0.2054	0.2699
chr20:45264016:C:A	yes	20	45264016	rs6094116	C	A	0.11139	0.0454192	0.030474152753975	0.0371	0.0296	0.2101
chr20:45264118:T:C	yes	20	45264118	rs74738223	T	C	NA	NA	NA	0.1307	0.1097	0.2338
chr20:45264210:G:A	yes	20	45264210	rs7266413	G	A	0.111812	0.0454119	0.0305265208501796	0.0379	0.0296	0.2004
chr20:45264244:G:A	yes	20	45264244	rs7266422	G	A	0.103274	0.0445444	0.0319152485272509	0.047	0.0288	0.1028
chr20:45264336:T:C	yes	20	45264336	rs112387302	T	C	NA	NA	NA	-0.0903	0.2895	0.7551
chr20:45264428:G:T	yes	20	45264428	rs13042474	G	T	0.00419194	0.019475	0.218980647491722	0.013	0.0156	0.4064
chr20:45264558:G:A	yes	20	45264558	rs7268164	G	A	0.112578	0.0453726	0.0305672526572476	0.0385	0.0296	0.1932
chr20:45264636:T:C	yes	20	45264636	rs4522674	T	C	0.00418849	0.0187667	0.227671603379047	0.0128	0.0152	0.3991
chr20:45264652:T:C	yes	20	45264652	rs140165977	T	C	NA	NA	NA	-0.0267	0.2244	0.9052
chr20:45264780:T:C	yes	20	45264780	rs73294191	T	C	0.111449	0.0454196	0.0304737346918917	0.0383	0.0296	0.1959
chr20:45264818:A:T	yes	20	45264818	rs75293766	A	T	0.138583	0.0507418	0.023838827384203	0.032	0.0353	0.365
chr20:45264836:A:G	yes	20	45264836	rs6094117	A	G	0.103276	0.0445444	0.0319152485272509	0.0469	0.0288	0.1033
chr20:45264863:T:C	yes	20	45264863	rs73294193	T	C	NA	NA	NA	0.065	0.1043	0.5332
chr20:45264942:G:A	yes	20	45264942	rs6094118	G	A	0.102658	0.0445735	0.0319677758560097	0.0467	0.0288	0.1045
chr20:45265072:A:G	yes	20	45265072	rs6094119	A	G	0.111433	0.045419	0.0304744339831057	0.0382	0.0296	0.1968
chr20:45265186:C:T	yes	20	45265186	rs6104079	C	T	0.111379	0.0454281	0.0304690032681442	0.038	0.0296	0.1986
chr20:45265313:C:T	yes	20	45265313	rs76906481	C	T	NA	NA	NA	0.0867	0.1515	0.5669
chr20:45265366:A:T	yes	20	45265366	rs8115076	A	T	NA	NA	NA	0.2492	0.2054	0.2251
chr20:45265460:AT:A	yes	20	45265460	rs11086952	AT	A	0.111432	0.0454196	0.0304773824316871	0.0382	0.0296	0.1968
chr20:45265472:A:G	yes	20	45265472	rs6513972	A	G	0.111629	0.0454201	0.0304744339831057	0.0383	0.0296	0.1959
chr20:45265682:G:A	yes	20	45265682	rs6513973	G	A	0.111434	0.045419	0.0304744339831057	0.0381	0.0296	0.1977
chr20:45265736:T:A	yes	20	45265736	rs6513974	T	A	0.00280486	0.0994829	0.00663373484034947	0.026	0.0528	0.623
chr20:45265740:G:T	yes	20	45265740	rs142087947	G	T	NA	NA	NA	-0.143	0.2946	0.6274
chr20:45266117:T:A	yes	20	45266117	rs140335737	T	A	NA	NA	NA	0.2037	0.2889	0.4807
chr20:45266214:T:C	yes	20	45266214	rs77691990	T	C	0.137972	0.0497147	0.0241907462495842	0.0481	0.0395	0.223
chr20:45266418:GTTTA:G	yes	20	45266418	rs142823198	GTTTA	G	0.0031412	0.0189556	0.226357065587842	0.0143	0.0152	0.3476
chr20:45266720:G:C	yes	20	45266720	rs6104080	G	C	0.109212	0.0443865	0.0312019279793818	0.0398	0.0292	0.1727
chr20:45267022:A:AT	yes	20	45267022	rs567176885	A	AT	NA	NA	NA	0.0763	0.2449	0.7554
chr20:45267136:C:T	yes	20	45267136	rs16989911	C	T	0.106774	0.0444332	0.0311669762455409	0.0384	0.0292	0.1885
chr20:45267292:G:C	yes	20	45267292	rs13039345	G	C	0.00707733	0.0188125	0.226067031623346	0.0151	0.0152	0.3229
chr20:45267528:G:C	yes	20	45267528	rs6104081	G	C	0.101713	0.0435227	0.0326724404173936	0.047	0.0283	0.0965
chr20:45267749:G:A	yes	20	45267749	rs60539594	G	A	-0.0030591	0.0978553	0.00677100155796383	0.0307	0.0518	0.5528
chr20:45268192:G:A	yes	20	45268192	rs147501645	G	A	NA	NA	NA	-0.125	0.1859	0.5014
chr20:45268543:A:C	yes	20	45268543	rs140204437	A	C	NA	NA	NA	-0.2736	0.3983	0.4921
chr20:45268722:T:C	yes	20	45268722	rs6104082	T	C	0.102274	0.0435563	0.0326492831385967	0.0471	0.0284	0.09697
chr20:45268736:TG:T	yes	20	45268736	rs142196173	TG	T	NA	NA	NA	0.0638	0.1025	0.5337
chr20:45268890:T:C	yes	20	45268890	rs147140276	T	C	NA	NA	NA	-0.0866	0.3131	0.7821
chr20:45268950:T:C	yes	20	45268950	rs8113868	T	C	0.107095	0.0443721	0.0312454745474274	0.0481	0.029	0.09673
chr20:45269247:G:A	yes	20	45269247	rs8118407	G	A	-0.00309161	0.0978492	0.00677154025869062	0.0325	0.0518	0.5304
chr20:45269268:C:A	yes	20	45269268	rs77521965	C	A	0.134878	0.0494876	0.0244564648093302	0.0453	0.0345	0.1889
chr20:45269279:G:A	yes	20	45269279	rs8118411	G	A	0.00412048	0.0975257	0.00683106648010768	0.032	0.0517	0.5358
chr20:45269499:A:G	yes	20	45269499	rs991049	A	G	0.0211816	0.018105	0.257578315047411	0.0248	0.0142	0.08018
chr20:45269521:G:C	yes	20	45269521	rs75831478	G	C	0.134887	0.0494881	0.0244560398589685	0.0457	0.0345	0.1852
chr20:45269587:T:C	yes	20	45269587	rs991048	T	C	0.00352391	0.0187773	0.227300077148312	0.0127	0.0152	0.4021
chr20:45270341:C:T	yes	20	45270341	rs114550988	C	T	0.135603	0.0495831	0.0243693052244787	0.0492	0.0354	0.1649
chr20:45270874:C:T	yes	20	45270874	rs16989916	C	T	0.0207213	0.0181034	0.257507187349669	0.0246	0.0142	0.08298
chr20:45270948:T:C	yes	20	45270948	rs16989920	T	C	0.13403	0.0495254	0.0244439670799896	0.0453	0.0345	0.1894
chr20:45271091:G:A	yes	20	45271091	rs6017530	G	A	0.0205628	0.0179138	0.260345906938344	0.0246	0.014	0.07994
chr20:45271263:T:C	yes	20	45271263	rs6032086	T	C	0.00330393	0.0189822	0.224773295258785	0.013	0.0153	0.3958
chr20:45271273:T:C	yes	20	45271273	rs117724826	T	C	0.135294	0.0494688	0.024463234887466	0.0458	0.0345	0.1838
chr20:45271334:T:C	yes	20	45271334	rs57047308	T	C	0.0205415	0.0181045	0.257546421856934	0.0241	0.0142	0.0894
chr20:45271485:G:C	yes	20	45271485	rs151219509	G	C	NA	NA	NA	-0.0276	0.2819	0.9222
chr20:45272043:G:A	yes	20	45272043	rs41463948	G	A	0.136462	0.049458	0.024463543006566	0.0466	0.0345	0.1767
chr20:45272121:G:A	yes	20	45272121	rs140954814	G	A	NA	NA	NA	-0.1178	0.312	0.7058
chr20:45272218:C:G	yes	20	45272218	rs80196006	C	G	0.135321	0.0494747	0.0244598049143211	0.0458	0.0345	0.1838
chr20:45272295:C:T	yes	20	45272295	rs78425467	C	T	0.135309	0.0494752	0.0244598521306283	0.0458	0.0345	0.1838
chr20:45272475:A:G	yes	20	45272475	rs6094123	A	G	0.102375	0.0435139	0.0326566026431751	0.0534	0.0281	0.05692
chr20:45272522:A:G	yes	20	45272522	rs113457085	A	G	0.136282	0.0494327	0.0244816257736859	0.0464	0.0345	0.1781
chr20:45272543:C:T	yes	20	45272543	rs6104084	C	T	-0.00356189	0.0978191	0.00677467758690664	0.0309	0.0517	0.5506
chr20:45272558:C:T	yes	20	45272558	rs79670755	C	T	0.136286	0.0494336	0.0244810828098016	0.0464	0.0345	0.1788
chr20:45272662:A:C	yes	20	45272662	rs6104085	A	C	0.0210078	0.0181019	0.257521734640788	0.0246	0.0142	0.08241
chr20:45272914:T:G	yes	20	45272914	rs78959225	T	G	0.136796	0.0493189	0.0249929119124601	0.0244	0.0332	0.4626
chr20:45273127:G:A	yes	20	45273127	rs75438932	G	A	0.136293	0.049433	0.0244812480598107	0.0461	0.0345	0.1811
chr20:45273174:T:C	yes	20	45273174	rs116888625	T	C	-0.0327261	0.10694	0.00572154155007115	-0.0333	0.0875	0.7036
chr20:45273328:T:C	yes	20	45273328	rs79706737	T	C	NA	NA	NA	0.122	0.111	0.2718
chr20:45273399:G:A	yes	20	45273399	rs112319082	G	A	0.138346	0.0495236	0.024408786312157	0.0476	0.0345	0.1683
chr20:45273448:C:T	yes	20	45273448	rs77963394	C	T	0.136288	0.0494329	0.0244813660954612	0.0467	0.0345	0.1753
chr20:45273612:A:T	yes	20	45273612	rs138440092	A	T	NA	NA	NA	-0.0984	0.3774	0.7943
chr20:45273665:A:G	yes	20	45273665	rs6032087	A	G	0.0203586	0.0179139	0.260338449913891	0.0243	0.014	0.08358
chr20:45273760:TAGGAAAAATA:T	yes	20	45273760	rs150798192	TAGGAAAAATA	T	NA	NA	NA	0.1519	0.1208	0.2084
chr20:45273821:T:C	yes	20	45273821	rs112530330	T	C	0.136288	0.0494329	0.0244813660954612	0.0467	0.0345	0.1753
chr20:45273824:C:T	yes	20	45273824	rs113340312	C	T	0.136352	0.0494333	0.0244854868246112	0.0461	0.0345	0.1808
chr20:45273936:C:T	yes	20	45273936	rs111865457	C	T	NA	NA	NA	-0.0161	0.2858	0.9552
chr20:45274169:A:G	yes	20	45274169	rs75547010	A	G	0.135543	0.0494492	0.0244806814878728	0.0462	0.0345	0.1802
chr20:45274306:T:A	yes	20	45274306	rs17335251	T	A	0.00508079	0.0190327	0.223154710764447	0.014	0.0154	0.3625
chr20:45274414:A:C	yes	20	45274414	rs141163086	A	C	NA	NA	NA	-0.1528	0.2902	0.5985
chr20:45274441:T:C	yes	20	45274441	rs78524727	T	C	0.136288	0.0494329	0.0244813660954612	0.0467	0.0345	0.1753
chr20:45274469:T:C	yes	20	45274469	rs116305964	T	C	NA	NA	NA	0.1253	0.2635	0.6344
chr20:45274798:C:A	yes	20	45274798	rs139098626	C	A	NA	NA	NA	0.0538	0.2696	0.8418
chr20:45274878:T:C	yes	20	45274878	rs117010432	T	C	NA	NA	NA	-0.0043	0.2006	0.9829
chr20:45275425:G:T	yes	20	45275425	rs80161712	G	T	0.137171	0.0494315	0.0244687187670717	0.0468	0.0345	0.1746
chr20:45275433:GT:G	yes	20	45275433	chr20:45275433:GT:G	GT	G	NA	NA	NA	0.0693	0.1311	0.5971
chr20:45275455:G:A	yes	20	45275455	rs6017532	G	A	0.0042092	0.0187762	0.227301205429372	0.012	0.0152	0.4291
chr20:45275513:A:T	yes	20	45275513	rs143359058	A	T	NA	NA	NA	0.1266	0.2636	0.631
chr20:45275804:A:G	yes	20	45275804	rs2868241	A	G	0.137154	0.0494336	0.0244679161017467	0.0467	0.0345	0.1753
chr20:45275941:C:A	yes	20	45275941	rs2868242	C	A	0.137171	0.0494315	0.0244687187670717	0.0468	0.0345	0.1746
chr20:45276034:A:G	yes	20	45276034	rs2868243	A	G	0.137154	0.0494314	0.0244687187670717	0.0468	0.0345	0.1746
chr20:45276039:G:GA	yes	20	45276039	rs397864916	G	GA	0.138016	0.0495383	0.0244134953629995	0.0469	0.0345	0.1744
chr20:45276294:A:G	yes	20	45276294	rs116111975	A	G	NA	NA	NA	-0.2356	0.2566	0.3586
chr20:45276362:G:T	yes	20	45276362	rs151236929	G	T	NA	NA	NA	-0.2671	0.3686	0.4687
chr20:45276423:G:C	yes	20	45276423	rs79116773	G	C	0.137154	0.0494314	0.0244687187670717	0.0468	0.0345	0.1746
chr20:45276562:T:C	yes	20	45276562	rs147073723	T	C	NA	NA	NA	0.0296	0.1459	0.8394
chr20:45276659:A:C	yes	20	45276659	rs138381642	A	C	NA	NA	NA	0.0432	0.1509	0.7747
chr20:45276764:C:T	yes	20	45276764	rs75950932	C	T	0.137207	0.0494324	0.02446937978354	0.047	0.0345	0.1737
chr20:45277114:G:C	yes	20	45277114	rs2179728	G	C	0.141252	0.0494201	0.0244261082115094	0.0511	0.0346	0.1397
chr20:45277163:T:A	yes	20	45277163	rs188816154	T	A	NA	NA	NA	-0.1388	0.3133	0.6577
chr20:45277206:T:C	yes	20	45277206	rs375167926	T	C	NA	NA	NA	-0.2576	0.2908	0.3757
chr20:45277209:C:T	yes	20	45277209	rs144444077	C	T	0.139475	0.0495634	0.0243436223128102	0.044	0.0346	0.2037
chr20:45277245:CAAAAA:C	yes	20	45277245	chr20:45277245:CAAAAA:C	CAAAAA	C	NA	NA	NA	-0.2096	0.3711	0.5722
chr20:45277289:A:G	yes	20	45277289	rs114089569	A	G	NA	NA	NA	0.0552	0.1464	0.7059
chr20:45277416:A:C	yes	20	45277416	rs2143696	A	C	NA	NA	NA	-0.0904	0.1018	0.3742
chr20:45277556:A:G	yes	20	45277556	rs75667445	A	G	NA	NA	NA	-0.3266	0.2209	0.1393
chr20:45277703:C:A	yes	20	45277703	rs143399528	C	A	NA	NA	NA	-0.1873	0.1431	0.1906
chr20:45277832:C:T	yes	20	45277832	rs150762269	C	T	0.145309	0.0493812	0.0244276115471387	0.0446	0.0343	0.1941
chr20:45278090:G:A	yes	20	45278090	rs6104092	G	A	0.00238806	0.0186175	0.233642952886859	0.0168	0.0147	0.2554
chr20:45278166:CA:C	yes	20	45278166	chr20:45278166:CA:C	CA	C	NA	NA	NA	-0.2853	0.3729	0.4442
chr20:45278170:A:C	yes	20	45278170	rs182478089	A	C	NA	NA	NA	0.0648	0.1403	0.6444
chr20:45278257:G:A	yes	20	45278257	rs34519597	G	A	0.145878	0.0493944	0.0244021720297699	0.0485	0.0346	0.161
chr20:45278285:C:T	yes	20	45278285	rs2868244	C	T	0.145851	0.0493622	0.0244163916952808	0.0486	0.0346	0.1604
chr20:45278364:TA:T	yes	20	45278364	rs397864491	TA	T	0.114179	0.0474566	0.0278161906621468	0.0383	0.0365	0.2944
chr20:45278540:A:C	yes	20	45278540	rs6017535	A	C	0.0205858	0.018115	0.256869900818848	0.0265	0.0142	0.06229
chr20:45278729:G:T	yes	20	45278729	chr20:45278729:G:T	G	T	0.0029238	0.0188218	0.230947972000199	0.0162	0.0149	0.2758
chr20:45278754:T:G	yes	20	45278754	rs10470047	T	G	NA	NA	NA	0.0388	0.1691	0.8185
chr20:45278908:C:T	yes	20	45278908	rs13037921	C	T	NA	NA	NA	0.0473	0.1494	0.7516
chr20:45278999:C:T	yes	20	45278999	rs141584381	C	T	NA	NA	NA	0.0779	0.3341	0.8156
chr20:45279051:C:T	yes	20	45279051	rs114734841	C	T	0.144305	0.0493755	0.0244212617573717	0.0494	0.0349	0.1565
chr20:45279099:C:T	yes	20	45279099	rs145339879	C	T	NA	NA	NA	0.341	0.1815	0.06024
chr20:45279237:T:C	yes	20	45279237	rs79312216	T	C	0.145246	0.0493856	0.024394570885498	0.0536	0.035	0.126
chr20:45279261:G:A	yes	20	45279261	rs114463737	G	A	NA	NA	NA	0.0772	0.1406	0.583
chr20:45279411:G:A	yes	20	45279411	rs7261141	G	A	0.145521	0.0494468	0.0243441466546632	0.0573	0.035	0.1016
chr20:45279548:A:G	yes	20	45279548	rs75847294	A	G	0.145247	0.0493856	0.024394570885498	0.055	0.0349	0.1152
chr20:45279609:C:T	yes	20	45279609	rs76709459	C	T	0.145241	0.0493868	0.0243943595936994	0.0552	0.035	0.1151
chr20:45279657:T:C	yes	20	45279657	rs6104093	T	C	0.00131732	0.0186225	0.233322279060162	0.0137	0.0148	0.3547
chr20:45279739:A:G	yes	20	45279739	rs75483601	A	G	0.145154	0.0493871	0.0243966281303851	0.0553	0.0349	0.1137
chr20:45279911:C:T	yes	20	45279911	rs117089092	C	T	NA	NA	NA	0.1158	0.1662	0.4859
chr20:45280016:T:C	yes	20	45280016	rs76203421	T	C	-0.0147425	0.100498	0.00644854772021128	-0.0137	0.0658	0.8345
chr20:45280017:A:G	yes	20	45280017	rs116799030	A	G	0.125207	0.0484466	0.0257335501501393	0.0551	0.034	0.1049
chr20:45280054:T:A	yes	20	45280054	rs7272524	T	A	0.0215842	0.0181338	0.255356588781683	0.0273	0.0143	0.05632
chr20:45280154:G:C	yes	20	45280154	rs79473974	G	C	0.145246	0.0493855	0.0243946181083292	0.0578	0.0349	0.0981
chr20:45280204:T:G	yes	20	45280204	rs79037695	T	G	0.143856	0.0494029	0.0243938861533919	0.0623	0.035	0.07501
chr20:45280224:T:C	yes	20	45280224	rs76966860	T	C	NA	NA	NA	0.4052	0.1776	0.02256
chr20:45280229:T:C	yes	20	45280229	rs7272597	T	C	0.00211227	0.0188125	0.230951676464952	0.0145	0.0149	0.3304
chr20:45280409:G:A	yes	20	45280409	rs78262839	G	A	0.146233	0.0493916	0.0244007910649142	0.0584	0.0349	0.09458
chr20:45280489:G:A	yes	20	45280489	rs148339194	G	A	NA	NA	NA	0.0133	0.3304	0.9679
chr20:45280628:C:T	yes	20	45280628	rs7265132	C	T	-0.0313419	0.0594399	0.0213678926453442	-0.0313	0.0594	0.5982
chr20:45280789:T:C	yes	20	45280789	rs113778847	T	C	0.145274	0.0493856	0.0243950195020157	0.0527	0.0349	0.1306
chr20:45280847:A:G	yes	20	45280847	rs78499923	A	G	0.145274	0.0493856	0.0243950195020157	0.0536	0.0349	0.1246
chr20:45280860:A:G	yes	20	45280860	rs80126342	A	G	0.145274	0.0493856	0.0243950195020157	0.0536	0.0349	0.1246
chr20:45280976:A:C	yes	20	45280976	rs80037442	A	C	0.145275	0.0493857	0.024394948667885	0.0527	0.0349	0.1306
chr20:45281052:G:A	yes	20	45281052	rs145931085	G	A	NA	NA	NA	-0.2203	0.2495	0.3772
chr20:45281244:G:A	yes	20	45281244	rs78985196	G	A	0.146561	0.0493773	0.0244192874432086	0.0534	0.0349	0.1262
chr20:45281314:G:C	yes	20	45281314	rs77106983	G	C	NA	NA	NA	0.0019	0.1486	0.9899
chr20:45281322:C:T	yes	20	45281322	rs75614718	C	T	NA	NA	NA	0.2759	0.2096	0.1882
chr20:45281388:C:G	yes	20	45281388	rs144548590	C	G	NA	NA	NA	0.0016	0.2405	0.9946
chr20:45281624:T:C	yes	20	45281624	rs113641906	T	C	0.145198	0.0493858	0.024409732576989	0.0527	0.0349	0.1312
chr20:45281719:T:G	yes	20	45281719	rs116098182	T	G	NA	NA	NA	7e-04	0.2405	0.9977
chr20:45281729:A:G	yes	20	45281729	rs77457414	A	G	0.146638	0.0493555	0.0243979770402177	0.0632	0.0343	0.06584
chr20:45281827:A:C	yes	20	45281827	rs75645151	A	C	0.145275	0.0493856	0.0243949958906412	0.0527	0.0349	0.1306
chr20:45281867:G:C	yes	20	45281867	rs117647366	G	C	NA	NA	NA	-0.1781	0.1759	0.3113
chr20:45282064:C:T	yes	20	45282064	rs145364136	C	T	NA	NA	NA	0.3959	0.1702	0.02005
chr20:45282065:G:A	yes	20	45282065	rs113265356	G	A	0.146586	0.049443	0.0243477623687624	0.0522	0.0349	0.1351
chr20:45282181:G:T	yes	20	45282181	rs74365010	G	T	0.146273	0.0493936	0.0243607668028168	0.0524	0.0347	0.131
chr20:45282198:A:G	yes	20	45282198	rs78402503	A	G	0.146162	0.0494064	0.0243556369956642	0.0523	0.0347	0.1316
chr20:45282280:A:G	yes	20	45282280	rs147657389	A	G	NA	NA	NA	0.0105	0.2403	0.9653
chr20:45282299:A:AG	yes	20	45282299	rs113450253	A	AG	0.144673	0.0495165	0.0243141230973707	0.0512	0.0348	0.1405
chr20:45282570:G:A	yes	20	45282570	rs114801284	G	A	NA	NA	NA	0.0097	0.2404	0.9679
chr20:45282577:C:T	yes	20	45282577	rs142437018	C	T	NA	NA	NA	-0.0411	0.3206	0.898
chr20:45282675:T:C	yes	20	45282675	rs77387168	T	C	0.146202	0.0493844	0.0243681427341435	0.0532	0.0346	0.1241
chr20:45282993:A:G	yes	20	45282993	rs75408847	A	G	0.148084	0.0493397	0.0243915927940447	0.0532	0.0345	0.1228
chr20:45283032:T:A	yes	20	45283032	rs56188833	T	A	-0.0237926	0.0441094	0.039462527770873	0.0155	0.0396	0.6944
chr20:45283177:T:C	yes	20	45283177	rs13045693	T	C	0.0204887	0.0181085	0.256839744764044	0.0242	0.0142	0.08815
chr20:45283246:A:C	yes	20	45283246	rs6032092	A	C	0.00166431	0.0188068	0.231160185831491	0.0147	0.0149	0.3238
chr20:45283298:G:A	yes	20	45283298	rs58011465	G	A	0.147905	0.0493974	0.0243873106125953	0.053	0.0345	0.1245
chr20:45283406:C:T	yes	20	45283406	rs11907209	C	T	0.148058	0.0493427	0.024390795447031	0.0531	0.0345	0.1234
chr20:45283435:G:A	yes	20	45283435	rs80061242	G	A	NA	NA	NA	0.0652	0.141	0.6437
chr20:45283490:A:C	yes	20	45283490	rs551220481	A	C	-0.0706096	0.122029	0.00536156667482335	-0.1005	0.1167	0.3891
chr20:45283527:A:G	yes	20	45283527	rs6032093	A	G	0.00171342	0.0188142	0.231010257667932	0.0144	0.015	0.3349
chr20:45283750:C:T	yes	20	45283750	rs8123253	C	T	0.147657	0.0494074	0.0243291822947247	0.0531	0.0347	0.1261
chr20:45283997:G:A	yes	20	45283997	rs6032094	G	A	0.00166211	0.0188068	0.231160815747811	0.0148	0.0149	0.3213
chr20:45284354:C:G	yes	20	45284354	rs117238590	C	G	0.141322	0.0494701	0.0243591594458779	0.058	0.0352	0.0993
chr20:45284581:G:A	yes	20	45284581	rs77917880	G	A	NA	NA	NA	0.3548	0.1822	0.05155
chr20:45284601:G:T	yes	20	45284601	rs735279	G	T	NA	NA	NA	0.0142	0.0861	0.8694
chr20:45284612:A:T	yes	20	45284612	rs78973487	A	T	0.14142	0.0494637	0.0243398433462467	0.0581	0.0352	0.09886
chr20:45284615:A:T	yes	20	45284615	rs6032095	A	T	0.000846029	0.0186186	0.233505436131659	0.0138	0.0148	0.3519
chr20:45284677:C:T	yes	20	45284677	rs761367	C	T	0.0200068	0.0179283	0.259505148927445	0.0249	0.0141	0.07715
chr20:45284969:G:A	yes	20	45284969	rs137973147	G	A	NA	NA	NA	0.0063	0.1488	0.9663
chr20:45285005:C:T	yes	20	45285005	rs149516582	C	T	NA	NA	NA	0.0655	0.141	0.6423
chr20:45285035:C:T	yes	20	45285035	rs113579743	C	T	NA	NA	NA	-0.4615	0.2882	0.1093
chr20:45285131:G:A	yes	20	45285131	rs7273344	G	A	NA	NA	NA	0.0367	0.0935	0.6948
chr20:45285293:G:T	yes	20	45285293	rs142845094	G	T	NA	NA	NA	0.391	0.1791	0.02906
chr20:45285559:A:T	yes	20	45285559	rs140756388	A	T	-0.0699833	0.0638283	0.0188951618744529	-0.0701	0.0612	0.252
chr20:45285859:TGA:T	yes	20	45285859	rs112535747	TGA	T	0.146579	0.0493948	0.0243550450244983	0.0526	0.0347	0.1294
chr20:45286133:T:A	yes	20	45286133	rs114163868	T	A	NA	NA	NA	0.3617	0.1823	0.04723
chr20:45286218:TTTTG:T	yes	20	45286218	rs367948930	TTTTG	T	0.144208	0.049412	0.0244743437575274	0.0508	0.0347	0.143
chr20:45286293:C:T	yes	20	45286293	rs74511909	C	T	NA	NA	NA	-0.223	0.1167	0.05588
chr20:45286822:A:G	yes	20	45286822	rs111673232	A	G	0.149279	0.0493255	0.0243954499828402	0.0532	0.0344	0.1225
chr20:45286902:T:C	yes	20	45286902	rs112181034	T	C	NA	NA	NA	0.0782	0.2444	0.7489
chr20:45286911:G:A	yes	20	45286911	rs115730325	G	A	NA	NA	NA	-0.0219	0.1485	0.8829
chr20:45287113:C:T	yes	20	45287113	rs115259718	C	T	NA	NA	NA	0.391	0.1791	0.02906
chr20:45287147:C:A	yes	20	45287147	rs180694103	C	A	-0.0250842	0.097064	0.00761240279058966	0.0242	0.088	0.7833
chr20:45287190:T:C	yes	20	45287190	rs79925668	T	C	0.149142	0.0493292	0.0243950219241938	0.0532	0.0344	0.1219
chr20:45287508:C:T	yes	20	45287508	rs80026838	C	T	NA	NA	NA	-0.0605	0.1252	0.6288
chr20:45287623:G:A	yes	20	45287623	rs151281781	G	A	NA	NA	NA	-0.0607	0.2316	0.7932
chr20:45287917:G:A	yes	20	45287917	rs139291530	G	A	NA	NA	NA	0.0731	0.1573	0.6419
chr20:45287983:C:A	yes	20	45287983	rs114355733	C	A	NA	NA	NA	-0.1537	0.1473	0.2967
chr20:45288214:G:A	yes	20	45288214	rs146594605	G	A	-0.0353224	0.0592149	0.0214921675387825	-0.0353	0.0592	0.551
chr20:45288336:A:C	yes	20	45288336	rs576919300	A	C	NA	NA	NA	-0.0693	0.3031	0.8192
chr20:45288718:C:T	yes	20	45288718	rs187567551	C	T	NA	NA	NA	-0.257	0.398	0.5185
chr20:45288719:C:T	yes	20	45288719	rs141428948	C	T	NA	NA	NA	0.1635	0.2557	0.5225
chr20:45288900:T:C	yes	20	45288900	rs12480228	T	C	0.149094	0.0493556	0.0243945272958546	0.0536	0.0344	0.1193
chr20:45288913:G:A	yes	20	45288913	rs116155806	G	A	NA	NA	NA	-0.0575	0.3227	0.8586
chr20:45288953:G:A	yes	20	45288953	rs113398606	G	A	NA	NA	NA	-0.453	0.2901	0.1184
chr20:45288965:G:A	yes	20	45288965	rs12481010	G	A	0.148886	0.0493652	0.0243888544462511	0.0535	0.0344	0.1198
chr20:45288968:T:C	yes	20	45288968	rs12480235	T	C	0.148821	0.0493573	0.0243937008945098	0.0535	0.0344	0.1198
chr20:45289107:A:G	yes	20	45289107	rs12479997	A	G	0.147065	0.0493961	0.0243691617122157	0.053	0.0346	0.1257
chr20:45289145:G:C	yes	20	45289145	rs12481031	G	C	0.148972	0.0493505	0.0243951411921374	0.0536	0.0344	0.1193
chr20:45289156:T:G	yes	20	45289156	rs12480254	T	G	0.148813	0.0493959	0.0243740378496166	0.0535	0.0344	0.1203
chr20:45289230:C:A	yes	20	45289230	rs12481087	C	A	0.148956	0.0493502	0.0243955928626584	0.0536	0.0344	0.1193
chr20:45289420:C:T	yes	20	45289420	rs11907617	C	T	0.148953	0.0493502	0.0243957109198461	0.0536	0.0344	0.1193
chr20:45289440:A:AC	yes	20	45289440	rs397865940	A	AC	0.145322	0.0494797	0.0243732174977431	0.0519	0.0345	0.1322
chr20:45289489:G:A	yes	20	45289489	rs11907919	G	A	0.148956	0.0493502	0.0243955928626584	0.0536	0.0344	0.1193
chr20:45289517:C:G	yes	20	45289517	rs188461881	C	G	NA	NA	NA	-0.0627	0.1707	0.7134
chr20:45289519:C:T	yes	20	45289519	rs145966481	C	T	NA	NA	NA	-0.0675	0.3224	0.8342
chr20:45289524:AATTTTTGT:A	yes	20	45289524	rs369030191	AATTTTTGT	A	NA	NA	NA	0.043	0.0932	0.6443
chr20:45289548:G:A	yes	20	45289548	rs138875599	G	A	NA	NA	NA	0.1066	0.2548	0.6757
chr20:45289609:A:G	yes	20	45289609	rs11906154	A	G	0.148952	0.0493504	0.0243955692512139	0.0536	0.0344	0.1193
chr20:45289764:C:T	yes	20	45289764	rs11086954	C	T	0.149132	0.0493789	0.0243794685155127	0.0528	0.0344	0.1252
chr20:45289782:A:G	yes	20	45289782	rs11906190	A	G	0.148964	0.0493502	0.0243953803595729	0.0528	0.0344	0.1252
chr20:45289791:A:G	yes	20	45289791	rs11086955	A	G	0.148956	0.0493502	0.0243955928626584	0.0536	0.0344	0.1193
chr20:45289805:G:T	yes	20	45289805	rs34005329	G	T	0.148972	0.0493505	0.0243951411921374	0.0536	0.0344	0.1193
chr20:45289951:A:G	yes	20	45289951	rs2743275	A	G	0.0277734	0.0170627	0.423485679675515	0.0251	0.0156	0.1076
chr20:45289984:G:A	yes	20	45289984	rs80109191	G	A	0.154082	0.0491571	0.0246969041804659	0.0564	0.0342	0.09973
chr20:45290554:G:C	yes	20	45290554	rs77692228	G	C	-0.0164925	0.101041	0.00639027209350089	-0.009	0.0656	0.8908
chr20:45290754:G:A	yes	20	45290754	rs139188494	G	A	NA	NA	NA	0.0504	0.2374	0.8318
chr20:45290797:G:A	yes	20	45290797	rs115220303	G	A	NA	NA	NA	0.3118	0.1863	0.0942
chr20:45291064:C:A	yes	20	45291064	rs2743330	C	A	0.0208423	0.0180977	0.257237034153936	0.0219	0.0142	0.1221
chr20:45291092:T:C	yes	20	45291092	rs6104098	T	C	NA	NA	NA	0.0074	0.1713	0.9655
chr20:45291105:A:G	yes	20	45291105	rs2743334	A	G	0.0211962	0.0179332	0.25867261149153	0.0229	0.0141	0.1056
chr20:45291195:CT:C	yes	20	45291195	rs141107858	CT	C	NA	NA	NA	-0.0147	0.1497	0.9217
chr20:45291674:G:A	yes	20	45291674	rs74734100	G	A	NA	NA	NA	0.0235	0.1439	0.8703
chr20:45291806:C:T	yes	20	45291806	rs2741523	C	T	0.00264157	0.0187935	0.231502815131662	0.0121	0.0149	0.4163
chr20:45291853:T:C	yes	20	45291853	rs2743347	T	C	0.00285746	0.0187914	0.231525555330498	0.0118	0.0149	0.4252
chr20:45291883:A:G	yes	20	45291883	rs2743348	A	G	0.00267978	0.0187915	0.231515856175911	0.0117	0.0149	0.4312
chr20:45291918:G:A	yes	20	45291918	rs113384099	G	A	0.148893	0.0492488	0.0245265398658603	0.0603	0.0328	0.0663
chr20:45292090:A:G	yes	20	45292090	rs2743353	A	G	0.00204094	0.0188177	0.23124129967254	0.0118	0.0149	0.4304
chr20:45292549:G:A	yes	20	45292549	rs117959006	G	A	0.142725	0.0496721	0.0241515715827757	0.0473	0.0369	0.1994
chr20:45292620:C:A	yes	20	45292620	rs6104099	C	A	NA	NA	NA	0.0277	0.2023	0.8911
chr20:45293102:T:C	yes	20	45293102	rs2743371	T	C	0.021448	0.0181053	0.257196268827512	0.0221	0.0142	0.119
chr20:45293407:C:T	yes	20	45293407	rs116952479	C	T	0.157829	0.0488025	0.0253606900863998	0.061	0.0393	0.1206
chr20:45293601:C:T	yes	20	45293601	rs79118294	C	T	NA	NA	NA	0.0096	0.1236	0.9381
chr20:45293665:C:A	yes	20	45293665	rs536518613	C	A	NA	NA	NA	-0.0515	0.3949	0.8962
chr20:45293744:C:T	yes	20	45293744	rs2233108	C	T	-0.0138103	0.101181	0.00636884571420061	-0.0134	0.0659	0.8389
chr20:45293763:G:A	yes	20	45293763	rs2233107	G	A	0.12562	0.0509462	0.0232064759118014	0.0498	0.0334	0.1355
chr20:45293788:G:T	yes	20	45293788	rs2233106	G	T	NA	NA	NA	0.0575	0.0917	0.5305
chr20:45293914:G:T	yes	20	45293914	rs111737060	G	T	NA	NA	NA	-0.1161	0.3551	0.7438
chr20:45293944:G:A	yes	20	45293944	rs2233105	G	A	NA	NA	NA	-0.1464	0.1461	0.3163
chr20:45293997:C:T	yes	20	45293997	rs79708482	C	T	NA	NA	NA	-0.0206	0.1454	0.8875
chr20:45294388:A:G	yes	20	45294388	rs66503531	A	G	0.0260257	0.0186437	0.240812451130059	0.0203	0.0147	0.1672
chr20:45294462:A:G	yes	20	45294462	rs6130803	A	G	-0.0480867	0.0324726	0.0798576169707862	-0.0481	0.0325	0.1389
chr20:45294584:G:T	yes	20	45294584	rs78402103	G	T	NA	NA	NA	0.358	0.1801	0.0468
chr20:45294833:T:C	yes	20	45294833	rs2743396	T	C	0.025035	0.0161164	0.46729168228461	0.0273	0.0128	0.0336
chr20:45295068:G:A	yes	20	45295068	rs58605781	G	A	NA	NA	NA	0.3154	0.1846	0.08753
chr20:45295121:T:C	yes	20	45295121	rs62205534	T	C	-0.00662615	0.0340304	0.0667615682814537	-0.0136	0.0326	0.6765
chr20:45295511:C:A	yes	20	45295511	rs12481004	C	A	0.143367	0.0495096	0.0243100599766103	0.0594	0.0353	0.09282
chr20:45295528:C:T	yes	20	45295528	rs11086957	C	T	0.0255988	0.0186661	0.239917936548519	0.0191	0.0148	0.197
chr20:45295801:A:G	yes	20	45295801	rs115875335	A	G	NA	NA	NA	0.168	0.1604	0.2949
chr20:45295848:A:G	yes	20	45295848	rs77729185	A	G	0.0253457	0.0186513	0.240143702812298	0.0191	0.0148	0.1949
chr20:45295979:G:C	yes	20	45295979	rs138421810	G	C	0.0250362	0.0186578	0.240047113374936	0.0189	0.0147	0.1983
chr20:45296129:C:T	yes	20	45296129	rs370473982	C	T	NA	NA	NA	-0.1033	0.368	0.7789
chr20:45296317:C:G	yes	20	45296317	rs2741511	C	G	0.0250213	0.0161159	0.466726440568408	0.0271	0.0128	0.03464
chr20:45296354:C:T	yes	20	45296354	rs140063975	C	T	NA	NA	NA	-0.154	0.2479	0.5343
chr20:45296469:C:A	yes	20	45296469	rs77487485	C	A	NA	NA	NA	-0.033	0.2566	0.8978
chr20:45296510:T:A	yes	20	45296510	rs115801035	T	A	NA	NA	NA	-0.067	0.232	0.7727
chr20:45296513:A:G	yes	20	45296513	rs116345933	A	G	NA	NA	NA	0.1683	0.1604	0.2941
chr20:45296552:A:C	yes	20	45296552	rs115165277	A	C	NA	NA	NA	-0.0269	0.1448	0.8525
chr20:45296565:A:C	yes	20	45296565	rs144766088	A	C	NA	NA	NA	-0.2388	0.3935	0.5439
chr20:45296627:G:GA	yes	20	45296627	rs143565971	G	GA	NA	NA	NA	0.1617	0.1612	0.3158
chr20:45296787:G:A	yes	20	45296787	rs11086958	G	A	0.0238002	0.0185957	0.241074890445214	0.019	0.0147	0.1974
chr20:45296827:A:G	yes	20	45296827	rs77541618	A	G	0.0157975	0.0235012	0.167640422819261	0.0065	0.0226	0.7736
chr20:45296914:A:G	yes	20	45296914	rs11697677	A	G	0.0250612	0.0185854	0.241250865691796	0.0192	0.0147	0.1936
chr20:45296947:C:T	yes	20	45296947	rs60950520	C	T	NA	NA	NA	0.1613	0.1612	0.317
chr20:45296962:T:G	yes	20	45296962	rs60472818	T	G	NA	NA	NA	0.1616	0.1611	0.3158
chr20:45296992:A:G	yes	20	45296992	rs11086959	A	G	0.0245911	0.0185882	0.241156770083221	0.019	0.0147	0.1976
chr20:45297084:G:A	yes	20	45297084	rs141995981	G	A	NA	NA	NA	0.4979	0.3679	0.1759
chr20:45297110:G:A	yes	20	45297110	rs11086960	G	A	0.0247241	0.0185871	0.241153467322513	0.0188	0.0147	0.2023
chr20:45297224:G:A	yes	20	45297224	rs114378329	G	A	NA	NA	NA	-0.0308	0.2567	0.9045
chr20:45297280:G:T	yes	20	45297280	rs183010596	G	T	NA	NA	NA	-0.2471	0.3968	0.5335
chr20:45297328:T:C	yes	20	45297328	rs60108877	T	C	NA	NA	NA	0.1615	0.1611	0.3161
chr20:45297504:G:C	yes	20	45297504	rs113891749	G	C	NA	NA	NA	0.0098	0.1327	0.9411
chr20:45297650:A:G	yes	20	45297650	rs11698266	A	G	0.0246239	0.0185858	0.241184589072549	0.019	0.0147	0.1964
chr20:45297660:A:G	yes	20	45297660	rs185938884	A	G	NA	NA	NA	0.0903	0.3161	0.7751
chr20:45297664:C:A	yes	20	45297664	rs114393221	C	A	NA	NA	NA	-0.2196	0.1632	0.1784
chr20:45297750:T:C	yes	20	45297750	rs190352604	T	C	NA	NA	NA	-0.1209	0.357	0.7349
chr20:45297896:G:T	yes	20	45297896	rs2227274	G	T	0.024529	0.0185839	0.241207837584782	0.0189	0.0147	0.1986
chr20:45297933:C:T	yes	20	45297933	rs2227275	C	T	0.0245932	0.0185848	0.241183493935828	0.019	0.0147	0.1964
chr20:45298166:C:G	yes	20	45298166	rs115628315	C	G	NA	NA	NA	-0.2473	0.3968	0.5331
chr20:45298761:CCAT:C	yes	20	45298761	rs369157494	CCAT	C	NA	NA	NA	-0.2298	0.3237	0.4778
chr20:45298784:G:A	yes	20	45298784	rs148268361	G	A	NA	NA	NA	-0.0164	0.1487	0.9123
chr20:45298894:A:G	yes	20	45298894	rs142789919	A	G	NA	NA	NA	-0.0715	0.2567	0.7806
chr20:45298962:G:A	yes	20	45298962	rs2743221	G	A	0.00793661	0.0190017	0.224684988102502	0.0194	0.0152	0.1999
chr20:45298978:G:C	yes	20	45298978	rs75666148	G	C	NA	NA	NA	0.1698	0.1586	0.2843
chr20:45299275:C:A	yes	20	45299275	rs117090603	C	A	-0.101903	0.0436929	0.0410851385075801	-0.1019	0.0437	0.01971
chr20:45299313:C:G	yes	20	45299313	rs189233473	C	G	NA	NA	NA	-0.2563	0.3983	0.5199
chr20:45299489:C:G	yes	20	45299489	rs2741508	C	G	NA	NA	NA	0.3173	0.1805	0.07877
chr20:45299492:C:T	yes	20	45299492	rs11906694	C	T	0.0244808	0.018584	0.241234243183816	0.0188	0.0147	0.2011
chr20:45299648:C:T	yes	20	45299648	rs11906732	C	T	0.139467	0.04967	0.0243462765572434	0.0432	0.0359	0.228
chr20:45299863:G:A	yes	20	45299863	rs56365005	G	A	0.00460587	0.0194085	0.216476189979737	0.0105	0.0156	0.4978
chr20:45299944:C:A	yes	20	45299944	rs144406704	C	A	NA	NA	NA	-0.0715	0.2567	0.7806
chr20:45300058:T:A	yes	20	45300058	rs2743246	T	A	0.0246466	0.0160691	0.467638800077845	0.0276	0.0128	0.03146
chr20:45300678:T:C	yes	20	45300678	rs144218756	T	C	0.00582849	0.0569677	0.0236046557867218	0.0058	0.057	0.919
chr20:45300789:C:T	yes	20	45300789	rs2233101	C	T	NA	NA	NA	0.0031	0.1718	0.9856
chr20:45300833:A:G	yes	20	45300833	rs2072789	A	G	0.0253022	0.016067	0.466301603810819	0.029	0.0128	0.02347
chr20:45300927:G:A	yes	20	45300927	rs2233099	G	A	NA	NA	NA	0.1948	0.232	0.4011
chr20:45300990:G:A	yes	20	45300990	rs142587642	G	A	NA	NA	NA	-0.0479	0.2565	0.8518
chr20:45301019:G:A	yes	20	45301019	rs2076023	G	A	0.0262647	0.0185564	0.242897199787914	0.0195	0.0147	0.1836
chr20:45301030:G:A	yes	20	45301030	rs2233098	G	A	NA	NA	NA	0.1698	0.1586	0.2843
chr20:45301077:A:C	yes	20	45301077	rs2233097	A	C	NA	NA	NA	-0.0041	0.1438	0.9773
chr20:45301396:C:A	yes	20	45301396	rs117930972	C	A	0.141651	0.103645	0.0062986523533018	0.1417	0.1036	0.1714
chr20:45301531:C:A	yes	20	45301531	rs2233096	C	A	NA	NA	NA	0.1029	0.1304	0.4303
chr20:45301750:G:A	yes	20	45301750	rs114804476	G	A	NA	NA	NA	-0.2473	0.3968	0.5331
chr20:45301805:G:A	yes	20	45301805	rs76525897	G	A	NA	NA	NA	0.2061	0.1935	0.2868
chr20:45302028:T:C	yes	20	45302028	rs60442246	T	C	NA	NA	NA	0.0095	0.1206	0.9372
chr20:45302238:G:A	yes	20	45302238	rs73297836	G	A	NA	NA	NA	0.0981	0.1091	0.3686
chr20:45302304:CAAG:C	yes	20	45302304	rs376216228	CAAG	C	-0.00603676	0.101379	0.00633760573205096	0.0088	0.0659	0.8938
chr20:45302456:G:A	yes	20	45302456	rs2743283	G	A	0.0251939	0.0158672	0.472547979970987	0.0264	0.0126	0.03675
chr20:45302537:A:G	yes	20	45302537	rs189742479	A	G	NA	NA	NA	-0.1847	0.3013	0.5399
chr20:45302770:T:C	yes	20	45302770	rs2743290	T	C	0.0250365	0.0160663	0.467681631489924	0.0277	0.0128	0.03097
chr20:45302836:G:A	yes	20	45302836	rs2743292	G	A	0.0246752	0.016065	0.466196391567814	0.0263	0.0128	0.0393
chr20:45302914:C:G	yes	20	45302914	rs62205538	C	G	-0.0190974	0.0329625	0.0715619855680674	-0.0263	0.0315	0.4038
chr20:45303174:A:G	yes	20	45303174	rs185547125	A	G	NA	NA	NA	-0.2424	0.323	0.453
chr20:45303217:C:T	yes	20	45303217	rs2235228	C	T	0.0151893	0.0406112	0.0484843535361609	0.0029	0.0393	0.9412
chr20:45303281:G:A	yes	20	45303281	rs75214841	G	A	-0.00871514	0.0435689	0.0363625893023144	0.0046	0.0409	0.9105
chr20:45303282:C:A	yes	20	45303282	rs75190587	C	A	-0.00871514	0.0435689	0.0363625893023144	0.0046	0.0409	0.9105
chr20:45303283:T:C	yes	20	45303283	rs114720923	T	C	NA	NA	NA	-0.2454	0.3221	0.4461
chr20:45303693:G:A	yes	20	45303693	rs6094125	G	A	NA	NA	NA	0.3179	0.1802	0.07771
chr20:45303772:G:A	yes	20	45303772	rs6032104	G	A	0.00868072	0.0191656	0.218586310887571	0.0146	0.0153	0.3399
chr20:45304026:G:GA	yes	20	45304026	rs374023769	G	GA	NA	NA	NA	-0.1848	0.3013	0.5397
chr20:45304057:C:G	yes	20	45304057	rs114419807	C	G	NA	NA	NA	0.3745	0.1763	0.03368
chr20:45304092:G:A	yes	20	45304092	rs143265838	G	A	NA	NA	NA	0.2817	0.2917	0.3342
chr20:45304176:C:T	yes	20	45304176	rs2233095	C	T	NA	NA	NA	0.0138	0.1205	0.9088
chr20:45304381:G:T	yes	20	45304381	rs2072788	G	T	-0.0288191	0.0195824	0.268430921650338	-0.02	0.0183	0.2744
chr20:45304523:T:C	yes	20	45304523	rs2233094	T	C	-0.0284106	0.0195771	0.268790585221518	-0.0164	0.0182	0.3675
chr20:45304556:C:T	yes	20	45304556	rs2233093	C	T	0.00719648	0.0189963	0.224952204215958	0.0151	0.0151	0.3173
chr20:45304759:C:G	yes	20	45304759	rs114313957	C	G	NA	NA	NA	-0.0298	0.1446	0.8367
chr20:45304776:G:A	yes	20	45304776	rs139497051	G	A	NA	NA	NA	0.1418	0.2497	0.5702
chr20:45304956:A:C	yes	20	45304956	rs112223472	A	C	NA	NA	NA	-0.2468	0.3968	0.534
chr20:45305054:A:C	yes	20	45305054	rs2281018	A	C	-0.0293946	0.0196247	0.267145529482904	-0.0211	0.0186	0.2566
chr20:45305251:T:A	yes	20	45305251	rs191090419	T	A	NA	NA	NA	-0.247	0.3968	0.5336
chr20:45305320:C:T	yes	20	45305320	rs2072787	C	T	-0.0292662	0.0196254	0.267146770617479	-0.021	0.0186	0.2589
chr20:45305463:G:A	yes	20	45305463	rs78220140	G	A	NA	NA	NA	0.3352	0.1787	0.06069
chr20:45305476:T:C	yes	20	45305476	rs185394866	T	C	NA	NA	NA	-0.0554	0.3037	0.8552
chr20:45305691:G:A	yes	20	45305691	rs45466792	G	A	0.0164063	0.0531868	0.0272001616450863	0.0164	0.0532	0.7579
chr20:45306059:C:T	yes	20	45306059	rs2233089	C	T	NA	NA	NA	0.1968	0.1633	0.2281
chr20:45306060:C:A	yes	20	45306060	rs2233088	C	A	-0.0293475	0.0196342	0.266914131615476	-0.02	0.0186	0.2823
chr20:45306094:C:A	yes	20	45306094	rs2233087	C	A	NA	NA	NA	0.318	0.1802	0.07761
chr20:45306094:C:G	yes	20	45306094	chr20:45306094:C:G	C	G	NA	NA	NA	-0.1248	0.3569	0.7265
chr20:45306297:T:C	yes	20	45306297	rs2233085	T	C	-0.0300845	0.0195882	0.268445663738078	-0.0212	0.0184	0.2492
chr20:45306345:C:T	yes	20	45306345	rs2233084	C	T	NA	NA	NA	0.1941	0.1632	0.2343
chr20:45306512:C:A	yes	20	45306512	rs2425691	C	A	-0.030838	0.0196421	0.266922655318372	-0.0207	0.0185	0.2632
chr20:45307147:C:T	yes	20	45307147	rs75892453	C	T	NA	NA	NA	0.3503	0.2019	0.0828
chr20:45307191:G:A	yes	20	45307191	rs528595302	G	A	NA	NA	NA	-0.2562	0.3983	0.5201
chr20:45307345:A:G	yes	20	45307345	rs733380	A	G	-0.0301436	0.0195463	0.27015827956733	-0.0186	0.0182	0.3068
chr20:45307402:T:C	yes	20	45307402	rs7262800	T	C	NA	NA	NA	-0.239	0.3223	0.4584
chr20:45307515:A:G	yes	20	45307515	rs2743312	A	G	0.00113908	0.0170426	0.519394257730894	0.0098	0.0158	0.5351
chr20:45307526:G:A	yes	20	45307526	rs59006169	G	A	NA	NA	NA	-0.0024	0.1203	0.9841
chr20:45307570:C:T	yes	20	45307570	rs2903781	C	T	-0.0290053	0.0196003	0.268331369865258	-0.0198	0.0185	0.2845
chr20:45307625:G:A	yes	20	45307625	rs2741502	G	A	0.00837884	0.0192315	0.216551513641998	0.0132	0.0154	0.3908
chr20:45307792:C:T	yes	20	45307792	rs149578203	C	T	NA	NA	NA	-0.1086	0.3701	0.7692
chr20:45308196:G:C	yes	20	45308196	rs115744323	G	C	NA	NA	NA	-0.0538	0.1443	0.7091
chr20:45308262:C:T	yes	20	45308262	rs6104110	C	T	NA	NA	NA	0.2113	0.1636	0.1965
chr20:45308291:C:T	yes	20	45308291	rs2743317	C	T	0.00772577	0.0192425	0.216350567023335	0.0167	0.0155	0.2823
chr20:45308411:G:T	yes	20	45308411	rs111742158	G	T	NA	NA	NA	0.0053	0.1735	0.9756
chr20:45308416:G:A	yes	20	45308416	rs533773325	G	A	NA	NA	NA	-0.3291	0.398	0.4083
chr20:45308487:T:G	yes	20	45308487	rs2235226	T	G	0.0252839	0.0160826	0.466334367630632	0.0279	0.0128	0.02947
chr20:45308516:G:A	yes	20	45308516	rs185311382	G	A	NA	NA	NA	0.1731	0.2989	0.5624
chr20:45308634:G:A	yes	20	45308634	rs191544635	G	A	-0.0632226	0.0827717	0.0109718201381068	-0.0632	0.0828	0.4453
chr20:45308677:CTCTGG:C	yes	20	45308677	rs3072041	CTCTGG	C	-0.029658	0.0195544	0.269778759875727	-0.0213	0.0183	0.2445
chr20:45308815:A:G	yes	20	45308815	rs77923520	A	G	NA	NA	NA	0.197	0.1633	0.2277
chr20:45308848:G:A	yes	20	45308848	rs181230093	G	A	0.0370582	0.104875	0.00581439538643231	-0.0363	0.0812	0.6543
chr20:45309178:T:C	yes	20	45309178	rs2076027	T	C	0.0173638	0.0405256	0.0486298825037691	0.0051	0.0393	0.8967
chr20:45309644:G:A	yes	20	45309644	rs35032855	G	A	NA	NA	NA	-0.0159	0.1426	0.9111
chr20:45309846:T:C	yes	20	45309846	rs115930454	T	C	NA	NA	NA	-0.0871	0.3008	0.7721
chr20:45310450:A:G	yes	20	45310450	rs9784191	A	G	0.0250445	0.0185894	0.243689569097506	0.016	0.0147	0.2762
chr20:45310609:A:AT	yes	20	45310609	rs367921549	A	AT	NA	NA	NA	-0.2343	0.3245	0.4703
chr20:45310804:T:G	yes	20	45310804	rs2741501	T	G	0.0254334	0.01612	0.465766781498091	0.0282	0.0129	0.02852
chr20:45311296:C:A	yes	20	45311296	rs537802469	C	A	-0.0272976	0.110372	0.00539280385587933	-0.0426	0.09	0.6363
chr20:45311341:A:G	yes	20	45311341	rs2743326	A	G	0.0237273	0.0161179	0.467641353891492	0.0263	0.0128	0.04068
chr20:45311407:A:G	yes	20	45311407	rs6104111	A	G	NA	NA	NA	0.3037	0.1811	0.09355
chr20:45311472:C:G	yes	20	45311472	rs2743327	C	G	0.0250634	0.016122	0.466904075013491	0.0242	0.0129	0.06087
chr20:45311855:A:G	yes	20	45311855	rs61759891	A	G	NA	NA	NA	0.0828	0.2431	0.7335
chr20:45311884:G:T	yes	20	45311884	rs35472429	G	T	NA	NA	NA	0.219	0.2569	0.3939
chr20:45311890:ACAGCGCGTCCGG:A	yes	20	45311890	rs367731607	ACAGCGCGTCCGG	A	NA	NA	NA	-0.0485	0.1363	0.7223
chr20:45312128:C:T	yes	20	45312128	rs199903256	C	T	0.0171692	0.0530715	0.0271909300186219	0.0172	0.0531	0.746
chr20:45312583:T:C	yes	20	45312583	rs74658405	T	C	NA	NA	NA	-0.041	0.1437	0.7756
chr20:45312586:G:A	yes	20	45312586	rs2072793	G	A	0.024208	0.0161241	0.466908608890135	0.0236	0.0129	0.06761
chr20:45312637:G:C	yes	20	45312637	rs6104112	G	C	NA	NA	NA	0.3048	0.181	0.09219
chr20:45312719:G:A	yes	20	45312719	rs574272316	G	A	-0.0148757	0.119072	0.00544878119857846	-0.0149	0.1191	0.9004
chr20:45312823:G:C	yes	20	45312823	rs2981389	G	C	0.0246809	0.0161385	0.466563733399528	0.0242	0.0129	0.06123
chr20:45312841:A:G	yes	20	45312841	rs192824071	A	G	NA	NA	NA	0.3259	0.1797	0.06974
chr20:45313161:C:T	yes	20	45313161	rs78861734	C	T	0.00406269	0.101991	0.00627370452418733	0.0028	0.0657	0.9662
chr20:45313174:G:A	yes	20	45313174	rs115093825	G	A	NA	NA	NA	-0.0103	0.1506	0.9455
chr20:45313729:G:T	yes	20	45313729	rs2235227	G	T	0.0215877	0.0161331	0.464827141787621	0.0229	0.013	0.07716
chr20:45313819:C:T	yes	20	45313819	rs189638279	C	T	NA	NA	NA	-0.241	0.324	0.457
chr20:45314017:G:T	yes	20	45314017	rs199818086	G	T	NA	NA	NA	-0.2515	0.3985	0.528
chr20:45314308:C:T	yes	20	45314308	rs116186686	C	T	0.00409331	0.101992	0.00627377805720148	0.0035	0.0657	0.9576
chr20:45314374:C:A	yes	20	45314374	rs140933463	C	A	-0.163812	0.0620837	0.0205606196995034	-0.1638	0.0621	0.008348
chr20:45315212:A:G	yes	20	45315212	rs61293720	A	G	NA	NA	NA	-0.036	0.1395	0.7964
chr20:45315303:A:G	yes	20	45315303	rs116680976	A	G	NA	NA	NA	-0.0149	0.257	0.9538
chr20:45315401:TA:T	yes	20	45315401	rs796235508	TA	T	0.0030735	0.0192892	0.215150386083662	0.0125	0.0155	0.4206
chr20:45315483:G:T	yes	20	45315483	rs114686205	G	T	NA	NA	NA	0.3031	0.1811	0.0942
chr20:45315601:C:T	yes	20	45315601	rs6032109	C	T	0.0212318	0.016133	0.464923098309056	0.0203	0.013	0.117
chr20:45315683:A:G	yes	20	45315683	rs6032110	A	G	0.020301	0.0161318	0.466496744200825	0.0208	0.0129	0.1079
chr20:45316134:A:G	yes	20	45316134	rs115871391	A	G	NA	NA	NA	-0.0942	0.1329	0.4783
chr20:45316146:C:G	yes	20	45316146	rs114374593	C	G	NA	NA	NA	0.0585	0.3144	0.8525
chr20:45316318:G:T	yes	20	45316318	rs2741500	G	T	0.00398557	0.0190216	0.218217276550671	0.0151	0.0154	0.3281
chr20:45316474:C:T	yes	20	45316474	rs200856302	C	T	NA	NA	NA	-0.114	0.3722	0.7594
chr20:45316737:C:A	yes	20	45316737	rs35220957	C	A	NA	NA	NA	-0.037	0.1356	0.7852
chr20:45316783:G:C	yes	20	45316783	rs61754060	G	C	NA	NA	NA	0.2055	0.2342	0.3802
chr20:45316847:T:C	yes	20	45316847	rs34078698	T	C	NA	NA	NA	-0.0951	0.1329	0.4742
chr20:45316855:G:A	yes	20	45316855	rs143751137	G	A	NA	NA	NA	-0.2515	0.3985	0.528
chr20:45316908:C:T	yes	20	45316908	rs151069831	C	T	NA	NA	NA	-0.0345	0.348	0.9211
chr20:45316988:C:G	yes	20	45316988	rs60565951	C	G	NA	NA	NA	-0.0519	0.1362	0.7034
chr20:45317143:A:G	yes	20	45317143	rs79587050	A	G	NA	NA	NA	0.2829	0.1808	0.1177
chr20:45317354:G:A	yes	20	45317354	rs116771043	G	A	NA	NA	NA	-0.284	0.2953	0.3362
chr20:45317480:G:T	yes	20	45317480	rs78503204	G	T	NA	NA	NA	-0.0615	0.1372	0.6541
chr20:45317498:G:A	yes	20	45317498	rs112467781	G	A	NA	NA	NA	-0.2423	0.3081	0.4316
chr20:45317515:G:A	yes	20	45317515	rs3092510	G	A	NA	NA	NA	0.1557	0.0962	0.1056
chr20:45318128:T:C	yes	20	45318128	rs736389	T	C	0.00157565	0.0190272	0.218535393447023	0.0121	0.0154	0.4309
chr20:45318136:A:G	yes	20	45318136	rs114355755	A	G	NA	NA	NA	0.186	0.261	0.4761
chr20:45318157:G:A	yes	20	45318157	rs57419964	G	A	NA	NA	NA	-0.106	0.1337	0.4277
chr20:45318178:C:T	yes	20	45318178	rs188142763	C	T	0.0463302	0.107811	0.00629470575797727	0.0463	0.1078	0.6676
chr20:45318258:C:T	yes	20	45318258	rs736390	C	T	NA	NA	NA	0.0503	0.1151	0.6619
chr20:45318476:C:T	yes	20	45318476	rs75396849	C	T	NA	NA	NA	0.014	0.1526	0.927
chr20:45318510:C:T	yes	20	45318510	rs2743345	C	T	0.00247441	0.0194806	0.211726309007398	0.0084	0.0157	0.5928
chr20:45318704:G:A	yes	20	45318704	rs149147412	G	A	NA	NA	NA	0.397	0.286	0.1651
chr20:45318728:G:A	yes	20	45318728	rs3091579	G	A	NA	NA	NA	0.1341	0.0919	0.1445
chr20:45319026:A:C	yes	20	45319026	rs76986699	A	C	NA	NA	NA	0.2156	0.2315	0.3517
chr20:45319042:C:T	yes	20	45319042	rs187474963	C	T	NA	NA	NA	0.0299	0.3263	0.927
chr20:45319234:G:T	yes	20	45319234	rs147908540	G	T	NA	NA	NA	-0.1982	0.3843	0.606
chr20:45319293:T:G	yes	20	45319293	rs115928840	T	G	NA	NA	NA	-0.3536	0.1945	0.06906
chr20:45319475:T:A	yes	20	45319475	rs6073702	T	A	0.0194619	0.0195998	0.267293032446078	0.0128	0.0184	0.4866
chr20:45319581:A:C	yes	20	45319581	rs11698812	A	C	-0.0113214	0.0206647	0.200112259371773	-0.0139	0.0186	0.4549
chr20:45319797:G:A	yes	20	45319797	rs75346075	G	A	NA	NA	NA	0.1162	0.1275	0.3623
chr20:45319911:C:T	yes	20	45319911	rs540053283	C	T	NA	NA	NA	0.1319	0.1232	0.2843
chr20:45320041:A:C	yes	20	45320041	rs150280800	A	C	NA	NA	NA	0.0758	0.0994	0.4456
chr20:45320108:G:A	yes	20	45320108	rs189768555	G	A	NA	NA	NA	0.1252	0.1125	0.2658
chr20:45320209:T:A	yes	20	45320209	chr20:45320209:T:A	T	A	NA	NA	NA	-0.1468	0.0789	0.06257
chr20:45320268:G:A	yes	20	45320268	rs540113786	G	A	NA	NA	NA	0.0259	0.3056	0.9326
chr20:45320383:A:G	yes	20	45320383	rs181109617	A	G	NA	NA	NA	0.2408	0.3231	0.4561
chr20:45320612:C:G	yes	20	45320612	rs185999025	C	G	NA	NA	NA	0.1417	0.2885	0.6233
chr20:45320623:A:G	yes	20	45320623	rs141554793	A	G	NA	NA	NA	-0.3491	0.3048	0.2521
chr20:45320728:A:G	yes	20	45320728	rs3091528	A	G	-0.00392273	0.0176035	0.607462419070494	-0.0202	0.0165	0.2209
chr20:45320751:C:T	yes	20	45320751	rs3091460	C	T	-0.00461125	0.0230178	0.169033656860469	-0.0167	0.0211	0.4278
chr20:45320788:CA:C	yes	20	45320788	rs397780234	CA	C	-0.00246623	0.0176054	0.605906101309863	-0.0197	0.0165	0.2325
chr20:45320797:A:T	yes	20	45320797	rs74274728	A	T	-0.0266943	0.0209006	0.189375607815324	-0.0282	0.0186	0.1299
chr20:45320805:C:A	yes	20	45320805	rs114260805	C	A	NA	NA	NA	-0.1424	0.0907	0.1165
chr20:45320806:T:A	yes	20	45320806	rs6130809	T	A	0.0227962	0.0199486	0.248015652367316	0.0146	0.0183	0.425
chr20:45320823:C:T	yes	20	45320823	rs137941754	C	T	NA	NA	NA	0.2696	0.1932	0.1628
chr20:45320891:C:T	yes	20	45320891	rs77579262	C	T	NA	NA	NA	0.0276	0.1536	0.8572
chr20:45320900:T:C	yes	20	45320900	rs7273425	T	C	NA	NA	NA	-0.1421	0.0907	0.1172
chr20:45320911:G:T	yes	20	45320911	rs7263912	G	T	NA	NA	NA	-0.1412	0.0909	0.1203
chr20:45321094:C:A	yes	20	45321094	rs7264435	C	A	NA	NA	NA	-0.0637	0.1035	0.5379
chr20:45321101:G:A	yes	20	45321101	rs6104115	G	A	-0.0214006	0.0209611	0.186354370072675	-0.0251	0.0187	0.1777
chr20:45321468:GCC:G	yes	20	45321468	rs544966204	GCC	G	NA	NA	NA	-0.2955	0.2264	0.1919
chr20:45321470:C:T	yes	20	45321470	rs6094127	C	T	-0.0219392	0.0209592	0.186331735219165	-0.0254	0.0187	0.1729
chr20:45321646:C:A	yes	20	45321646	rs56996468	C	A	NA	NA	NA	0.0256	0.0943	0.7862
chr20:45321829:G:A	yes	20	45321829	rs2425692	G	A	-0.00201644	0.0226192	0.169934793028869	-0.0104	0.0209	0.6188
chr20:45321830:C:A	yes	20	45321830	rs2425693	C	A	-0.00198719	0.0226193	0.169931122489253	-0.0104	0.0209	0.6188
chr20:45321831:C:T	yes	20	45321831	rs58638513	C	T	NA	NA	NA	0.1054	0.0968	0.2763
chr20:45321870:G:A	yes	20	45321870	rs6073703	G	A	0.0255566	0.0195794	0.249954698205652	0.0179	0.0179	0.3173
chr20:45321889:AAAAC:A	yes	20	45321889	rs369420663	AAAAC	A	-0.0213237	0.0205277	0.187990879966289	-0.0187	0.0165	0.2582
chr20:45322176:T:C	yes	20	45322176	rs11696248	T	C	-0.0213126	0.0205115	0.188184984697072	-0.0186	0.0165	0.2602
chr20:45322197:G:C	yes	20	45322197	rs11697800	G	C	-0.0209854	0.0205116	0.188113989884247	-0.0184	0.0165	0.2642
chr20:45322311:C:T	yes	20	45322311	rs117166448	C	T	0.00428896	0.0604356	0.0199603086936124	-0.0028	0.0598	0.9629
chr20:45322360:G:A	yes	20	45322360	rs11697824	G	A	-0.0207234	0.0205113	0.188070448121366	-0.0182	0.0165	0.2703
chr20:45322372:G:A	yes	20	45322372	rs11697825	G	A	-0.0206757	0.0205115	0.188067817377024	-0.0182	0.0165	0.2703
chr20:45322392:C:T	yes	20	45322392	rs742079	C	T	0.00445193	0.0167665	0.437956371074241	0.0012	0.0153	0.9375
chr20:45322519:G:A	yes	20	45322519	rs6073704	G	A	0.00233529	0.0167735	0.440652617165916	-0.0025	0.0154	0.871
chr20:45322654:A:G	yes	20	45322654	rs151330317	A	G	-0.0453636	0.0540531	0.0253852054363628	-0.044	0.0519	0.3966
chr20:45322758:T:C	yes	20	45322758	rs2003659	T	C	0.0248398	0.0195662	0.249981755185871	0.0173	0.0179	0.3338
chr20:45322775:C:T	yes	20	45322775	rs137908904	C	T	0.183163	0.0677913	0.0138019209394132	0.1251	0.0574	0.02923
chr20:45322906:T:A	yes	20	45322906	rs749111	T	A	0.0222924	0.0195846	0.249283239444941	0.0116	0.0182	0.5239
chr20:45323168:G:A	yes	20	45323168	rs80315306	G	A	0.0130237	0.0419909	0.0407103988857236	0.0123	0.0397	0.7568
chr20:45323174:C:T	yes	20	45323174	rs142341641	C	T	NA	NA	NA	0.0185	0.2472	0.9403
chr20:45323207:G:A	yes	20	45323207	rs62205540	G	A	-0.0265717	0.0455883	0.0374961990470623	-0.0242	0.0439	0.5815
chr20:45323354:A:G	yes	20	45323354	rs79373224	A	G	NA	NA	NA	-0.2377	0.2177	0.275
chr20:45323705:C:G	yes	20	45323705	rs6073705	C	G	0.00390435	0.0167666	0.437774293737067	5e-04	0.0153	0.9739
chr20:45323723:G:A	yes	20	45323723	rs117742859	G	A	0.0103514	0.0416395	0.0414110136298807	0.01	0.0394	0.7997
chr20:45323784:T:C	yes	20	45323784	rs6073706	T	C	0.0249599	0.0195597	0.250052376191124	0.0173	0.0179	0.3338
chr20:45324048:T:C	yes	20	45324048	rs6073707	T	C	0.0249934	0.0195609	0.250048156308427	0.0167	0.0179	0.3508
chr20:45324143:A:G	yes	20	45324143	rs138431415	A	G	NA	NA	NA	0.2248	0.1944	0.2476
chr20:45324237:A:G	yes	20	45324237	rs6073708	A	G	0.00244627	0.0167699	0.440624726946327	-0.003	0.0153	0.8445
chr20:45324270:A:G	yes	20	45324270	rs6104117	A	G	0.0221339	0.0195252	0.252518284557964	0.0114	0.0178	0.5219
chr20:45324290:G:A	yes	20	45324290	rs6104118	G	A	0.025218	0.0195696	0.249810476962587	0.0154	0.0179	0.3896
chr20:45324382:AC:A	yes	20	45324382	rs377097376	AC	A	NA	NA	NA	0.1621	0.2429	0.5045
chr20:45324436:T:G	yes	20	45324436	rs720063	T	G	0.00408464	0.0167611	0.437997359825762	2e-04	0.0153	0.9896
chr20:45324453:G:A	yes	20	45324453	rs956127	G	A	NA	NA	NA	0.1902	0.3081	0.537
chr20:45324466:G:T	yes	20	45324466	rs79317376	G	T	0.0589643	0.0868192	0.00979677169623812	-0.0096	0.0827	0.9076
chr20:45324517:T:C	yes	20	45324517	rs1987113	T	C	NA	NA	NA	0.0698	0.0767	0.3627
chr20:45324569:C:G	yes	20	45324569	rs149303407	C	G	0.0574919	0.105397	0.00605207584210619	0.0575	0.1054	0.5854
chr20:45324679:CAG:C	yes	20	45324679	rs36024451	CAG	C	-0.0214668	0.0205068	0.18791036532769	-0.0179	0.0165	0.2789
chr20:45324870:G:A	yes	20	45324870	rs67068737	G	A	-0.0210983	0.0204978	0.187943025275858	-0.0176	0.0165	0.2852
chr20:45325418:G:C	yes	20	45325418	rs7138	G	C	-0.0176415	0.0274861	0.106874904028902	-0.0095	0.0252	0.7062
chr20:45325606:C:T	yes	20	45325606	rs117951334	C	T	0.0476128	0.0572409	0.0220142223740264	-0.0185	0.052	0.7217
chr20:45325614:G:T	yes	20	45325614	rs143682046	G	T	NA	NA	NA	0.0709	0.3331	0.8315
chr20:45325738:C:CT	yes	20	45325738	rs58148227	C	CT	NA	NA	NA	0.06	0.0779	0.441
chr20:45325763:T:C	yes	20	45325763	rs8060	T	C	-0.0173515	0.0188299	0.227205999894753	-0.0227	0.015	0.1304
chr20:45325767:T:C	yes	20	45325767	rs4599	T	C	-0.0173481	0.0188299	0.227206270751585	-0.0224	0.015	0.1357
chr20:45326208:T:TA	yes	20	45326208	rs112148608	T	TA	NA	NA	NA	0.1924	0.1643	0.2417
chr20:45326473:A:G	yes	20	45326473	rs112987249	A	G	NA	NA	NA	-0.1619	0.3207	0.6137
chr20:45326501:G:A	yes	20	45326501	rs77624604	G	A	0.0439569	0.0942563	0.00775641854649718	0.1475	0.0804	0.06656
chr20:45326907:A:G	yes	20	45326907	rs113235898	A	G	0.0869906	0.105898	0.00602009755673276	0.087	0.1059	0.4113
chr20:45326973:C:T	yes	20	45326973	rs16989998	C	T	NA	NA	NA	0.1597	0.1337	0.2323
chr20:45327230:C:G	yes	20	45327230	rs17336469	C	G	-0.0239895	0.0715004	0.0145499089586595	-0.0166	0.0667	0.8035
chr20:45327501:C:T	yes	20	45327501	rs56804363	C	T	NA	NA	NA	-0.0695	0.3116	0.8234
chr20:45327551:T:C	yes	20	45327551	rs2076025	T	C	0.0136552	0.0164559	0.509698603804178	0.0169	0.0151	0.2631
chr20:45327692:T:TG	yes	20	45327692	rs397778000	T	TG	0.0174519	0.0191658	0.741728050234157	0.0087	0.0181	0.6308
chr20:45327713:G:A	yes	20	45327713	rs188564725	G	A	NA	NA	NA	0.1356	0.3359	0.6863
chr20:45327781:T:C	yes	20	45327781	rs2235225	T	C	0.0175941	0.0191675	0.741888399871912	0.01	0.0181	0.5806
chr20:45327833:A:G	yes	20	45327833	rs2076024	A	G	0.0139979	0.0164571	0.509504955902029	0.0163	0.0151	0.2804
chr20:45327887:G:A	yes	20	45327887	rs2235224	G	A	0.0142433	0.0164568	0.509300433260635	0.0165	0.0151	0.2745
chr20:45327945:T:C	yes	20	45327945	rs192071474	T	C	NA	NA	NA	-0.0846	0.3292	0.7972
chr20:45327996:C:A	yes	20	45327996	rs2425694	C	A	0.0142611	0.0164582	0.509380363319351	0.0157	0.0151	0.2985
chr20:45328142:T:C	yes	20	45328142	rs187188632	T	C	NA	NA	NA	-0.2869	0.2233	0.1988
chr20:45328333:G:T	yes	20	45328333	rs2267865	G	T	0.0179042	0.0191633	0.74163815714024	0.0094	0.0181	0.6035
chr20:45328446:G:T	yes	20	45328446	rs6032114	G	T	NA	NA	NA	0.1466	0.1947	0.4514
chr20:45328540:A:G	yes	20	45328540	rs6032115	A	G	NA	NA	NA	0.1466	0.1947	0.4514
chr20:45328717:T:G	yes	20	45328717	rs80124658	T	G	NA	NA	NA	0.1181	0.1258	0.348
chr20:45328870:G:A	yes	20	45328870	rs985586	G	A	-0.00340657	0.0190618	0.231311706629055	-0.0087	0.0173	0.615
chr20:45329325:G:T	yes	20	45329325	rs6032116	G	T	NA	NA	NA	-0.0555	0.081	0.4931
chr20:45329370:T:C	yes	20	45329370	rs182219635	T	C	NA	NA	NA	-0.1283	0.1844	0.4864
chr20:45329548:C:T	yes	20	45329548	rs141180478	C	T	0.14836	0.106451	0.00564239009230565	0.0907	0.1002	0.3654
chr20:45329573:G:A	yes	20	45329573	rs60885512	G	A	NA	NA	NA	-0.0803	0.2818	0.7757
chr20:45329624:T:C	yes	20	45329624	rs115495959	T	C	NA	NA	NA	-0.0803	0.2818	0.7757
chr20:45329772:C:CAT	yes	20	45329772	rs561389486	C	CAT	-0.00347432	0.0190519	0.231865009092629	-0.0095	0.0173	0.5829
chr20:45329971:G:A	yes	20	45329971	rs185506145	G	A	NA	NA	NA	0.1716	0.1331	0.1973
chr20:45329973:T:TAA	yes	20	45329973	rs148225022	T	TAA	NA	NA	NA	0.1177	0.1258	0.3495
chr20:45330004:C:T	yes	20	45330004	rs6032117	C	T	NA	NA	NA	0.1467	0.1947	0.4511
chr20:45330030:A:C	yes	20	45330030	rs114940539	A	C	NA	NA	NA	0.1468	0.1673	0.3801
chr20:45330103:A:G	yes	20	45330103	rs2070641	A	G	-0.00325372	0.0190449	0.231922652070844	-0.0093	0.0173	0.5909
chr20:45330115:G:A	yes	20	45330115	rs2425696	G	A	0.0173155	0.0193881	0.75177088597917	0.0124	0.018	0.4909
chr20:45330146:A:C	yes	20	45330146	rs2070640	A	C	-0.0032932	0.0190447	0.231926685029003	-0.0093	0.0173	0.5909
chr20:45330210:A:C	yes	20	45330210	rs2070639	A	C	0.0148503	0.0164327	0.519725854656301	0.0189	0.015	0.2077
chr20:45330232:A:G	yes	20	45330232	rs2070638	A	G	0.0142018	0.0164334	0.519752862706744	0.0178	0.0151	0.2385
chr20:45330317:G:A	yes	20	45330317	rs143614129	G	A	NA	NA	NA	0.1467	0.1947	0.4511
chr20:45330884:G:A	yes	20	45330884	rs144207066	G	A	NA	NA	NA	0.1641	0.1338	0.22
chr20:45330921:C:G	yes	20	45330921	rs11908379	C	G	NA	NA	NA	-0.0548	0.0831	0.5098
chr20:45331190:C:T	yes	20	45331190	rs148744732	C	T	NA	NA	NA	-0.0695	0.3116	0.8234
chr20:45331491:T:C	yes	20	45331491	rs142376077	T	C	NA	NA	NA	0.1245	0.2517	0.621
chr20:45331778:G:T	yes	20	45331778	rs6094129	G	T	0.0163008	0.0193786	0.751674078884265	0.0118	0.018	0.5121
chr20:45331780:G:C	yes	20	45331780	rs6104120	G	C	0.0170332	0.0193753	0.751314017226323	0.0123	0.0179	0.492
chr20:45331839:T:C	yes	20	45331839	chr20:45331839:T:C	T	C	0.0158985	0.0193808	0.75168661210528	0.0113	0.0179	0.5279
chr20:45331926:T:C	yes	20	45331926	rs6017543	T	C	NA	NA	NA	0.1313	0.1944	0.4995
chr20:45331948:A:G	yes	20	45331948	rs111427638	A	G	NA	NA	NA	-0.1575	0.3209	0.6236
chr20:45331959:C:G	yes	20	45331959	rs6017544	C	G	NA	NA	NA	0.1467	0.1947	0.4511
chr20:45332314:T:C	yes	20	45332314	rs2741484	T	C	-0.0191355	0.0200459	0.210778098031353	-0.0239	0.0183	0.1915
chr20:45332380:C:T	yes	20	45332380	rs537655877	C	T	NA	NA	NA	0.1847	0.2979	0.5353
chr20:45332456:C:A	yes	20	45332456	rs112879844	C	A	NA	NA	NA	-0.0729	0.2846	0.7978
chr20:45332698:C:T	yes	20	45332698	rs111644328	C	T	NA	NA	NA	-0.0565	0.081	0.4852
chr20:45332808:G:A	yes	20	45332808	rs148822503	G	A	NA	NA	NA	-0.2869	0.2233	0.1988
chr20:45332862:C:A	yes	20	45332862	rs112134371	C	A	NA	NA	NA	-0.0565	0.081	0.4852
chr20:45333211:CA:C	yes	20	45333211	rs554479807	CA	C	NA	NA	NA	0.1664	0.2565	0.5167
chr20:45333331:T:C	yes	20	45333331	rs6065805	T	C	0.0158951	0.0193758	0.751648629340265	0.0111	0.0179	0.5352
chr20:45333357:T:G	yes	20	45333357	rs6073714	T	G	0.0157972	0.0193767	0.751646023726969	0.0111	0.0179	0.5352
chr20:45333395:G:A	yes	20	45333395	rs6073715	G	A	0.0157524	0.0193769	0.751649750477102	0.0111	0.0179	0.5352
chr20:45333397:G:A	yes	20	45333397	rs114596090	G	A	NA	NA	NA	-0.2871	0.3566	0.4208
chr20:45333440:G:A	yes	20	45333440	rs143518268	G	A	NA	NA	NA	0.0785	0.141	0.5776
chr20:45333466:C:T	yes	20	45333466	rs540014499	C	T	NA	NA	NA	-0.0808	0.2818	0.7744
chr20:45333484:C:T	yes	20	45333484	rs4586697	C	T	0.011592	0.0164276	0.517124848455964	0.0158	0.015	0.2922
chr20:45333504:G:A	yes	20	45333504	rs183169931	G	A	NA	NA	NA	-0.0747	0.2856	0.7936
chr20:45333626:A:G	yes	20	45333626	rs6104121	A	G	0.0157673	0.0193788	0.751651354967469	0.0117	0.0179	0.5133
chr20:45333711:T:C	yes	20	45333711	rs145917412	T	C	NA	NA	NA	-0.3819	0.3531	0.2794
chr20:45333775:A:C	yes	20	45333775	rs193033919	A	C	NA	NA	NA	-0.0695	0.3116	0.8234
chr20:45333945:TA:T	yes	20	45333945	rs201883299	TA	T	NA	NA	NA	0.1429	0.1422	0.3151
chr20:45334071:T:G	yes	20	45334071	rs189630344	T	G	NA	NA	NA	-0.0036	0.2516	0.9886
chr20:45334407:C:A	yes	20	45334407	rs4812891	C	A	0.0188694	0.0194055	0.752442225365384	0.0119	0.0183	0.5155
chr20:45334551:T:C	yes	20	45334551	rs6073717	T	C	0.015709	0.0193774	0.751588435573411	0.0119	0.0179	0.5062
chr20:45334677:C:T	yes	20	45334677	rs368319870	C	T	0.137014	0.107891	0.00609877758350543	0.137	0.1079	0.2042
chr20:45334723:G:A	yes	20	45334723	rs6065806	G	A	0.013698	0.0191978	0.753921078003537	0.0068	0.0177	0.7008
chr20:45334796:A:T	yes	20	45334796	rs181350543	A	T	NA	NA	NA	0.1165	0.1904	0.5408
chr20:45334796:AT:A	yes	20	45334796	chr20:45334796:AT:A	AT	A	NA	NA	NA	-0.4236	0.3576	0.2362
chr20:45334849:G:C	yes	20	45334849	rs6130811	G	C	0.0142747	0.0191902	0.755066042115036	0.01	0.0177	0.5721
chr20:45335095:A:C	yes	20	45335095	rs6104122	A	C	0.0129215	0.0192097	0.755297272822955	0.0093	0.0178	0.6013
chr20:45335323:G:T	yes	20	45335323	rs146340803	G	T	0.0592915	0.104377	0.00606035512805314	0.0593	0.1044	0.57
chr20:45335338:A:T	yes	20	45335338	rs139591127	A	T	-0.0373295	0.0648712	0.0170813264346657	-0.072	0.0603	0.2327
chr20:45335370:A:C	yes	20	45335370	rs144418337	A	C	NA	NA	NA	0.1326	0.2109	0.5295
chr20:45335578:G:C	yes	20	45335578	rs558571308	G	C	NA	NA	NA	-0.0728	0.3068	0.8124
chr20:45335648:T:C	yes	20	45335648	rs2072792	T	C	0.0135237	0.0162158	0.519868953574734	0.0171	0.0149	0.2511
chr20:45335767:G:C	yes	20	45335767	rs2072791	G	C	0.0186805	0.0193253	0.756944299642248	0.0104	0.0178	0.559
chr20:45336040:A:T	yes	20	45336040	rs554530002	A	T	NA	NA	NA	-0.0728	0.3068	0.8124
chr20:45336067:C:CT	yes	20	45336067	rs397797065	C	CT	-0.00376445	0.0190287	0.234668011074985	-0.0103	0.0175	0.5561
chr20:45336306:G:A	yes	20	45336306	rs140123465	G	A	NA	NA	NA	0.0716	0.1259	0.5696
chr20:45336409:G:A	yes	20	45336409	rs112215285	G	A	NA	NA	NA	0.0026	0.0755	0.972
chr20:45336430:G:C	yes	20	45336430	rs2072790	G	C	0.0140686	0.0191873	0.754932984882192	0.0101	0.0174	0.5616
chr20:45336537:C:A	yes	20	45336537	rs6124699	C	A	0.0145007	0.0191863	0.754887310245466	0.0103	0.0174	0.5539
chr20:45336636:G:A	yes	20	45336636	rs6073718	G	A	0.0143812	0.0191878	0.754932376546612	0.0102	0.0174	0.5577
chr20:45336674:G:A	yes	20	45336674	rs535116930	G	A	NA	NA	NA	0.2732	0.3442	0.4274
chr20:45336722:C:G	yes	20	45336722	rs2267866	C	G	0.0144584	0.0191877	0.754955442472384	0.01	0.0174	0.5655
chr20:45336764:G:C	yes	20	45336764	rs574896006	G	C	NA	NA	NA	-0.2727	0.22	0.2151
chr20:45336806:C:T	yes	20	45336806	rs149871450	C	T	NA	NA	NA	0.1025	0.2513	0.6835
chr20:45336859:T:C	yes	20	45336859	rs6065807	T	C	0.0141417	0.0191887	0.754982899248798	0.01	0.0174	0.5655
chr20:45336885:A:G	yes	20	45336885	rs147593522	A	G	NA	NA	NA	0.1332	0.2103	0.5265
chr20:45337061:A:G	yes	20	45337061	rs6032123	A	G	NA	NA	NA	0.1297	0.1931	0.5019
chr20:45337263:A:G	yes	20	45337263	rs2267867	A	G	-0.00256107	0.0190129	0.234901214734087	-0.0093	0.0174	0.593
chr20:45337276:C:T	yes	20	45337276	rs6017545	C	T	NA	NA	NA	0.0388	0.0653	0.5523
chr20:45337320:A:G	yes	20	45337320	rs6017546	A	G	NA	NA	NA	0.0388	0.0653	0.5523
chr20:45337489:G:T	yes	20	45337489	rs78905632	G	T	NA	NA	NA	0.062	0.1277	0.6273
chr20:45337490:C:T	yes	20	45337490	rs116219955	C	T	NA	NA	NA	0.0631	0.1278	0.6212
chr20:45337561:C:T	yes	20	45337561	rs143621811	C	T	NA	NA	NA	-0.0054	0.2498	0.9828
chr20:45337638:G:T	yes	20	45337638	rs79405834	G	T	NA	NA	NA	0.0086	0.0755	0.9093
chr20:45337759:C:G	yes	20	45337759	rs548780450	C	G	NA	NA	NA	-0.2464	0.3568	0.4898
chr20:45337865:T:C	yes	20	45337865	rs78049229	T	C	NA	NA	NA	0.0154	0.0614	0.8015
chr20:45337887:G:A	yes	20	45337887	rs79771697	G	A	NA	NA	NA	0.0087	0.0755	0.9083
chr20:45338221:C:G	yes	20	45338221	rs576293324	C	G	NA	NA	NA	-0.5273	0.3184	0.09772
chr20:45338321:G:A	yes	20	45338321	rs6017548	G	A	NA	NA	NA	0.0991	0.1922	0.6061
chr20:45338373:C:CA	yes	20	45338373	rs11480053	C	CA	NA	NA	NA	0.0198	0.0615	0.7471
chr20:45338418:T:C	yes	20	45338418	rs6017549	T	C	NA	NA	NA	0.1297	0.1932	0.5019
chr20:45338519:G:A	yes	20	45338519	rs6032124	G	A	NA	NA	NA	-0.0212	0.0673	0.7528
chr20:45338549:C:G	yes	20	45338549	rs11905930	C	G	NA	NA	NA	-0.2732	0.22	0.2143
chr20:45338670:G:A	yes	20	45338670	rs2284277	G	A	-0.00368417	0.0190322	0.234068701676137	-0.0099	0.0175	0.5716
chr20:45338697:C:G	yes	20	45338697	rs17343122	C	G	NA	NA	NA	-0.0585	0.201	0.7708
chr20:45338782:T:C	yes	20	45338782	rs139922199	T	C	NA	NA	NA	-0.1093	0.2433	0.6532
chr20:45339134:G:A	yes	20	45339134	rs74515126	G	A	NA	NA	NA	-0.0965	0.097	0.3198
chr20:45339203:G:A	yes	20	45339203	rs184310532	G	A	NA	NA	NA	-0.1174	0.1798	0.5139
chr20:45339524:G:A	yes	20	45339524	rs147550049	G	A	NA	NA	NA	0.062	0.1277	0.6273
chr20:45339530:C:A	yes	20	45339530	rs140294132	C	A	NA	NA	NA	0.062	0.1277	0.6273
chr20:45339603:G:A	yes	20	45339603	rs7345468	G	A	NA	NA	NA	0.1344	0.1932	0.4868
chr20:45339677:T:C	yes	20	45339677	rs6032127	T	C	0.0179811	0.0192375	0.756373473561088	0.0122	0.0182	0.5026
chr20:45339694:C:T	yes	20	45339694	rs55976080	C	T	NA	NA	NA	-0.1118	0.1259	0.3745
chr20:45339966:T:C	yes	20	45339966	rs11905122	T	C	NA	NA	NA	0.0024	0.0612	0.9692
chr20:45340542:C:T	yes	20	45340542	rs188831210	C	T	0.00295281	0.111646	0.00515898131894476	0.003	0.1116	0.9786
chr20:45341200:C:T	yes	20	45341200	rs2267868	C	T	0.0169149	0.0192137	0.755805773379107	0.011	0.0182	0.5456
chr20:45341543:C:T	yes	20	45341543	rs80287543	C	T	NA	NA	NA	0.1321	0.1931	0.4938
chr20:45341737:T:C	yes	20	45341737	rs2267869	T	C	0.0150133	0.0162046	0.520721733319697	0.0201	0.0148	0.1744
chr20:45342107:A:C	yes	20	45342107	rs181067410	A	C	NA	NA	NA	-0.1194	0.2014	0.5535
chr20:45342228:G:A	yes	20	45342228	rs116865451	G	A	0.0178925	0.0604944	0.0207845517692774	-0.0034	0.0564	0.9514
chr20:45342258:C:T	yes	20	45342258	rs145071999	C	T	NA	NA	NA	-0.1119	0.2539	0.6593
chr20:45342717:G:A	yes	20	45342717	rs2251252	G	A	-0.0154674	0.0162463	0.437839175597577	-0.0352	0.0133	0.008017
chr20:45342878:A:G	yes	20	45342878	rs78505460	A	G	NA	NA	NA	0.0724	0.2281	0.7509
chr20:45342902:C:T	yes	20	45342902	rs2251258	C	T	-0.00820733	0.0158722	0.444012034016949	-0.021	0.0128	0.1002
chr20:45343230:T:C	yes	20	45343230	rs2267870	T	C	-0.00183376	0.0419508	0.036708645588738	-0.0478	0.0333	0.1504
chr20:45343378:G:C	yes	20	45343378	rs545655263	G	C	NA	NA	NA	-0.2478	0.2618	0.3439
chr20:45343672:T:C	yes	20	45343672	rs139413337	T	C	NA	NA	NA	-0.1108	0.2668	0.6778
chr20:45343730:A:T	yes	20	45343730	rs2267871	A	T	0.0174259	0.0203417	0.217177254702404	0.0072	0.0188	0.7017
chr20:45343876:G:A	yes	20	45343876	rs144145775	G	A	NA	NA	NA	0.1762	0.3578	0.6224
chr20:45343905:G:A	yes	20	45343905	rs116405689	G	A	NA	NA	NA	0.1142	0.1186	0.3356
chr20:45343913:C:A	yes	20	45343913	rs115928550	C	A	NA	NA	NA	0.1189	0.1186	0.3161
chr20:45344042:G:C	yes	20	45344042	rs2251358	G	C	-0.01567	0.0242235	0.126098822593979	-0.023	0.0219	0.2939
chr20:45344044:A:G	yes	20	45344044	rs2284278	A	G	-0.0121971	0.0189911	0.223661047173755	-0.0172	0.0152	0.2603
chr20:45344298:A:AG	yes	20	45344298	rs397756519	A	AG	-0.0172381	0.0159234	0.527540648943358	-0.0159	0.0128	0.2113
chr20:45344303:C:T	yes	20	45344303	rs528656645	C	T	0.00737944	0.109258	0.00621210904156373	0.0746	0.0971	0.4423
chr20:45344544:C:T	yes	20	45344544	rs2741455	C	T	-0.0260375	0.0158282	0.506232977839294	-0.026	0.0128	0.04168
chr20:45344561:A:C	yes	20	45344561	rs2743388	A	C	-0.0257273	0.0157321	0.509461346640845	-0.0258	0.0127	0.04288
chr20:45344807:C:T	yes	20	45344807	rs8115680	C	T	0.0752694	0.0542023	0.0209007036983457	0.0266	0.0351	0.4475
chr20:45345097:G:T	yes	20	45345097	rs2743389	G	T	-0.0193765	0.0157357	0.531201906369458	-0.0214	0.0126	0.08926
chr20:45345184:T:G	yes	20	45345184	rs79108023	T	G	NA	NA	0.00381418657577502	0.0506	0.0887	0.5688
chr20:45345218:A:G	yes	20	45345218	rs3529	A	G	-0.019042	0.0157341	0.531280578225399	-0.0208	0.0126	0.09871
chr20:45345342:G:A	yes	20	45345342	rs79126692	G	A	NA	NA	NA	0.0772	0.1598	0.6288
chr20:45345427:C:T	yes	20	45345427	rs14142	C	T	-0.0139194	0.0163631	0.369840921536085	-0.0188	0.0132	0.155
chr20:45345439:T:C	yes	20	45345439	rs13651	T	C	-0.0254788	0.015727	0.510326664349898	-0.025	0.0127	0.04896
chr20:45345588:G:A	yes	20	45345588	rs188986300	G	A	NA	NA	NA	-0.3421	0.265	0.1967
chr20:45345679:C:T	yes	20	45345679	rs2741454	C	T	-0.0252843	0.0157446	0.496109814824008	-0.0243	0.0128	0.05782
chr20:45345931:G:C	yes	20	45345931	rs2251577	G	C	-0.0254681	0.0158198	0.507048896209924	-0.0249	0.0128	0.0511
chr20:45346031:G:A	yes	20	45346031	rs2741452	G	A	-0.0250959	0.0157256	0.510158367671151	-0.0247	0.0127	0.05256
chr20:45346285:C:G	yes	20	45346285	rs6032129	C	G	0.0802953	0.0545335	0.0207593600186507	0.026	0.0351	0.4588
chr20:45346489:T:A	yes	20	45346489	rs2741450	T	A	-0.0254522	0.0158196	0.50699553092262	-0.0253	0.0128	0.04812
chr20:45346505:G:A	yes	20	45346505	rs75798327	G	A	0.00942942	0.0212654	0.182493609789127	-4e-04	0.0201	0.9841
chr20:45346754:T:C	yes	20	45346754	rs75843690	T	C	NA	NA	NA	-0.0404	0.126	0.7487
chr20:45346811:C:A	yes	20	45346811	rs1981431	C	A	-0.0254569	0.0157282	0.50995283721392	-0.025	0.0127	0.04972
chr20:45346951:G:A	yes	20	45346951	rs190207240	G	A	NA	NA	NA	-0.3421	0.265	0.1968
chr20:45347027:A:C	yes	20	45347027	rs1981430	A	C	-0.0261558	0.0157302	0.510029042347217	-0.0253	0.0127	0.04634
chr20:45347053:G:T	yes	20	45347053	rs1981429	G	T	-0.0194911	0.0157352	0.530942511046021	-0.0211	0.0126	0.094
chr20:45347231:C:T	yes	20	45347231	rs6104124	C	T	-0.0187165	0.016319	0.363844331110395	-0.0231	0.0132	0.08024
chr20:45347269:G:A	yes	20	45347269	rs73116741	G	A	0.00438872	0.0359372	0.0510973691398607	0.021	0.03	0.4832
chr20:45347283:A:T	yes	20	45347283	rs7274709	A	T	NA	NA	NA	0.0389	0.1251	0.7556
chr20:45347304:G:A	yes	20	45347304	rs143979039	G	A	NA	NA	NA	0.0615	0.1391	0.6584
chr20:45347407:CT:C	yes	20	45347407	rs367977253	CT	C	NA	NA	NA	-0.3419	0.265	0.1971
chr20:45347641:G:C	yes	20	45347641	rs2072786	G	C	-0.0179337	0.0163492	0.361500273047709	-0.0226	0.0132	0.08686
chr20:45347894:C:A	yes	20	45347894	rs2072785	C	A	-0.0183369	0.0163525	0.361089212133247	-0.0242	0.0133	0.06846
chr20:45347946:C:G	yes	20	45347946	rs7269102	C	G	NA	NA	NA	0.0769	0.1041	0.4601
chr20:45348167:C:T	yes	20	45348167	rs2078423	C	T	-0.0180474	0.0163522	0.361339671349849	-0.0229	0.0132	0.08206
chr20:45348351:A:G	yes	20	45348351	rs2228384	A	G	-0.0186816	0.01635	0.3615468706483	-0.0233	0.0132	0.0771
chr20:45348572:C:A	yes	20	45348572	rs527974641	C	A	NA	NA	NA	0.0873	0.3422	0.7986
chr20:45348643:A:C	yes	20	45348643	rs112725907	A	C	NA	NA	NA	-0.1136	0.3023	0.7071
chr20:45348783:C:T	yes	20	45348783	rs142705206	C	T	NA	NA	NA	-0.0445	0.2416	0.8537
chr20:45348974:A:G	yes	20	45348974	rs1005283	A	G	-0.0198566	0.0157531	0.530846726750461	-0.0202	0.0126	0.1091
chr20:45349001:T:G	yes	20	45349001	rs370921264	T	G	NA	NA	NA	0.1482	0.3546	0.676
chr20:45349086:A:T	yes	20	45349086	rs116589775	A	T	NA	NA	NA	-0.2079	0.1446	0.1507
chr20:45349440:T:A	yes	20	45349440	rs6104125	T	A	-0.0184439	0.0165239	0.360295322284853	-0.0259	0.0134	0.05399
chr20:45349463:A:G	yes	20	45349463	rs6104126	A	G	-0.0188287	0.0165272	0.360083901155503	-0.0252	0.0134	0.06047
chr20:45349646:C:T	yes	20	45349646	rs150707596	C	T	NA	NA	NA	-0.2095	0.1481	0.1571
chr20:45349702:A:G	yes	20	45349702	rs2741443	A	G	-0.00794425	0.0218286	0.161050282253973	-0.0041	0.0203	0.8399
chr20:45350563:C:T	yes	20	45350563	rs188814467	C	T	NA	NA	NA	0.4142	0.2168	0.05607
chr20:45350695:C:T	yes	20	45350695	rs73907911	C	T	NA	NA	NA	0.028	0.0782	0.7203
chr20:45350696:A:G	yes	20	45350696	rs73907912	A	G	NA	NA	NA	-0.0133	0.0714	0.8525
chr20:45350852:G:C	yes	20	45350852	rs115170484	G	C	NA	NA	NA	0.0191	0.2668	0.9428
chr20:45351002:G:A	yes	20	45351002	rs58138140	G	A	NA	NA	NA	-0.0689	0.0955	0.4704
chr20:45351009:C:T	yes	20	45351009	rs143351067	C	T	NA	NA	NA	-0.18	0.2598	0.4883
chr20:45351104:G:A	yes	20	45351104	rs59427169	G	A	NA	NA	NA	0.008	0.0775	0.9182
chr20:45351144:T:C	yes	20	45351144	rs191397787	T	C	NA	NA	NA	-0.161	0.2649	0.5433
chr20:45351247:T:G	yes	20	45351247	rs2741441	T	G	0.0115198	0.024539	0.117940785103245	0.0053	0.019	0.7798
chr20:45351276:A:T	yes	20	45351276	rs56071912	A	T	NA	NA	NA	0.0028	0.0776	0.9714
chr20:45351346:C:T	yes	20	45351346	rs59174156	C	T	NA	NA	NA	0.0026	0.0776	0.9733
chr20:45351446:C:T	yes	20	45351446	rs528643531	C	T	NA	NA	NA	0.3838	0.2007	0.0558
chr20:45351514:T:A	yes	20	45351514	rs2741440	T	A	0.00421277	0.0242454	0.121949590895799	0.0016	0.0194	0.933
chr20:45351597:G:A	yes	20	45351597	rs182847686	G	A	NA	NA	NA	0.384	0.2008	0.05579
chr20:45351696:C:G	yes	20	45351696	rs57118173	C	G	NA	NA	NA	0.0089	0.077	0.9075
chr20:45351810:C:T	yes	20	45351810	rs188662551	C	T	NA	NA	NA	-0.3056	0.4266	0.4738
chr20:45351969:G:T	yes	20	45351969	rs111562207	G	T	NA	NA	NA	0.0662	0.0817	0.4178
chr20:45352033:G:C	yes	20	45352033	rs77838140	G	C	NA	NA	NA	0.0088	0.0771	0.9089
chr20:45352086:T:C	yes	20	45352086	rs1008953	T	C	0.00629227	0.0189817	0.777619823854484	0.0081	0.0152	0.5934
chr20:45352297:A:G	yes	20	45352297	rs55711842	A	G	NA	NA	NA	0.0087	0.0771	0.9099
chr20:45352319:A:T	yes	20	45352319	rs78912781	A	T	NA	NA	NA	0.0088	0.0771	0.9089
chr20:45352385:G:A	yes	20	45352385	rs55919819	G	A	NA	NA	NA	0.0089	0.0771	0.908
chr20:45352396:T:C	yes	20	45352396	rs56304427	T	C	NA	NA	NA	0.0088	0.0771	0.9089
chr20:45352478:G:A	yes	20	45352478	rs74476073	G	A	NA	NA	NA	0.2256	0.2491	0.3651
chr20:45352597:A:G	yes	20	45352597	rs6032132	A	G	0.00528961	0.0189266	0.775624546957123	0.0074	0.0152	0.6257
chr20:45353049:C:T	yes	20	45353049	rs118182627	C	T	0.000336943	0.0938056	0.00714954609354394	0.1098	0.0794	0.1667
chr20:45353092:T:C	yes	20	45353092	rs73907916	T	C	NA	NA	NA	0.0127	0.0771	0.8695
chr20:45353113:A:C	yes	20	45353113	rs181387732	A	C	NA	NA	NA	0.2186	0.2007	0.2763
chr20:45353188:G:C	yes	20	45353188	rs73907917	G	C	NA	NA	NA	0.0221	0.0778	0.7766
chr20:45353289:T:G	yes	20	45353289	rs76103412	T	G	NA	NA	NA	-0.0983	0.1427	0.4907
chr20:45353355:C:A	yes	20	45353355	rs74870618	C	A	-0.0537403	0.0566877	0.0204183536666947	-0.017	0.0449	0.705
chr20:45353355:C:T	yes	20	45353355	chr20:45353355:C:T	C	T	NA	NA	NA	-0.1454	0.1322	0.2713
chr20:45353430:C:G	yes	20	45353430	rs73907918	C	G	NA	NA	NA	0.0093	0.0771	0.9042
chr20:45353576:A:C	yes	20	45353576	rs73120618	A	C	0.0497659	0.0421877	0.0351212601610295	0.0375	0.0349	0.2819
chr20:45353636:A:G	yes	20	45353636	rs76116812	A	G	NA	NA	NA	-0.2418	0.1451	0.09569
chr20:45353638:A:G	yes	20	45353638	rs146694353	A	G	NA	NA	NA	-0.0999	0.2905	0.7309
chr20:45353759:A:C	yes	20	45353759	rs117487057	A	C	-0.053779	0.0566519	0.0204403662400975	-0.0171	0.0449	0.7026
chr20:45354080:C:T	yes	20	45354080	rs143265518	C	T	NA	NA	NA	0.3717	0.1979	0.06033
chr20:45354157:C:T	yes	20	45354157	rs2743400	C	T	0.00372178	0.0239762	0.123320239104748	0.001	0.0191	0.9583
chr20:45354360:A:T	yes	20	45354360	rs60126822	A	T	NA	NA	NA	-0.0861	0.3027	0.7761
chr20:45354500:CA:C	yes	20	45354500	rs572272034	CA	C	NA	NA	NA	-0.2125	0.2547	0.4042
chr20:45354752:G:A	yes	20	45354752	rs6065808	G	A	-0.0247863	0.0199152	0.198620008046461	-0.0328	0.0166	0.04785
chr20:45354791:A:G	yes	20	45354791	rs141620728	A	G	NA	NA	NA	-4e-04	0.232	0.9987
chr20:45354870:G:A	yes	20	45354870	rs1548227	G	A	0.00182889	0.0188911	0.774851305856429	0.0034	0.0149	0.8204
chr20:45354928:G:T	yes	20	45354928	rs8123741	G	T	NA	NA	NA	0.0521	0.0783	0.5055
chr20:45355032:A:G	yes	20	45355032	rs73907919	A	G	NA	NA	NA	0.0187	0.0773	0.8084
chr20:45355137:T:C	yes	20	45355137	rs1548226	T	C	0.00554537	0.0189193	0.775431063670669	0.0065	0.0152	0.6701
chr20:45355183:C:T	yes	20	45355183	rs7272717	C	T	-0.070106	0.0475533	0.029655100788143	-0.0315	0.0402	0.4337
chr20:45355302:G:A	yes	20	45355302	rs6032134	G	A	-0.000877914	0.0165117	0.641905376557613	0.0032	0.0131	0.8087
chr20:45355652:G:A	yes	20	45355652	rs16990037	G	A	NA	NA	NA	-0.1706	0.1351	0.2067
chr20:45355668:C:G	yes	20	45355668	rs111485891	C	G	NA	NA	NA	-0.0885	0.3145	0.7784
chr20:45355784:G:T	yes	20	45355784	rs6032135	G	T	0.00244029	0.0165273	0.643029340217445	0.0059	0.0132	0.6543
chr20:45356034:C:G	yes	20	45356034	rs146229833	C	G	NA	NA	NA	-0.2894	0.4203	0.4911
chr20:45356087:C:T	yes	20	45356087	rs139301492	C	T	NA	NA	NA	0.0904	0.2903	0.7555
chr20:45356146:C:T	yes	20	45356146	rs75154061	C	T	NA	NA	NA	-0.0332	0.2157	0.8777
chr20:45356156:ATCTC:A	yes	20	45356156	rs535158032	ATCTC	A	NA	NA	NA	-0.04	0.2523	0.874
chr20:45356167:C:T	yes	20	45356167	rs73907920	C	T	NA	NA	NA	0.0665	0.0848	0.4334
chr20:45356285:G:T	yes	20	45356285	rs145077771	G	T	NA	NA	NA	-0.2894	0.4203	0.4911
chr20:45356548:C:T	yes	20	45356548	rs148936901	C	T	NA	NA	NA	0.4113	0.2151	0.05587
chr20:45356553:T:G	yes	20	45356553	rs189525305	T	G	NA	NA	NA	-0.2894	0.4203	0.4911
chr20:45356564:T:C	yes	20	45356564	rs2743402	T	C	0.00644873	0.0187071	0.7656259230888	0.0077	0.015	0.6079
chr20:45356861:G:A	yes	20	45356861	rs142768148	G	A	NA	NA	NA	-0.1467	0.2044	0.4729
chr20:45357027:C:T	yes	20	45357027	rs192906023	C	T	NA	NA	NA	-0.2134	0.2547	0.4022
chr20:45357088:T:C	yes	20	45357088	rs147697205	T	C	NA	NA	NA	-0.1142	0.1968	0.5616
chr20:45357188:T:C	yes	20	45357188	rs2223262	T	C	0.00100517	0.0165358	0.641652964608975	0.0037	0.0131	0.7751
chr20:45357195:T:A	yes	20	45357195	rs187402983	T	A	NA	NA	NA	-0.0427	0.4019	0.9154
chr20:45357246:C:T	yes	20	45357246	rs74475513	C	T	0.00233354	0.043183	0.034728493365179	-0.0239	0.0333	0.4737
chr20:45357312:A:G	yes	20	45357312	rs113251839	A	G	-0.0471005	0.0717253	0.0142322897464345	-0.0336	0.0699	0.6307
chr20:45357513:A:G	yes	20	45357513	rs139288919	A	G	NA	NA	NA	0.1992	0.2249	0.3756
chr20:45357659:C:T	yes	20	45357659	rs115587813	C	T	NA	NA	NA	-0.2129	0.2547	0.4032
chr20:45357971:G:A	yes	20	45357971	rs114528936	G	A	NA	NA	NA	-0.0412	0.1858	0.8246
chr20:45358185:T:C	yes	20	45358185	rs8124913	T	C	NA	NA	NA	-0.1202	0.1027	0.242
chr20:45358305:C:T	yes	20	45358305	rs138315422	C	T	NA	NA	NA	-0.2902	0.4203	0.4899
chr20:45358437:G:A	yes	20	45358437	rs143006578	G	A	NA	NA	NA	0.4157	0.216	0.05427
chr20:45358452:G:A	yes	20	45358452	rs57690690	G	A	NA	NA	NA	0.0617	0.0854	0.4703
chr20:45358951:C:CT	yes	20	45358951	rs146210675	C	CT	-0.015561	0.0849794	0.00882116732642542	-0.0671	0.0718	0.3501
chr20:45358973:GC:G	yes	20	45358973	rs568479843	GC	G	0.0585006	0.101807	0.00588286340905477	0.0513	0.0995	0.6058
chr20:45359091:A:G	yes	20	45359091	rs192248965	A	G	NA	NA	NA	-0.2129	0.2547	0.4032
chr20:45359180:G:A	yes	20	45359180	rs114713730	G	A	NA	NA	NA	-0.213	0.2547	0.403
chr20:45359208:G:A	yes	20	45359208	rs80087352	G	A	-0.0165558	0.077487	0.0105989969414175	-0.0495	0.0696	0.4767
chr20:45359277:T:C	yes	20	45359277	rs139605011	T	C	NA	NA	NA	-0.2129	0.2547	0.4032
chr20:45359469:A:T	yes	20	45359469	rs185995579	A	T	-0.0237649	0.078196	0.0107756287158999	-0.0238	0.0782	0.7609
chr20:45359558:T:C	yes	20	45359558	rs2741435	T	C	0.00462947	0.0189199	0.775501972144238	0.0077	0.0151	0.6106
chr20:45359721:G:C	yes	20	45359721	rs149985455	G	C	NA	NA	NA	-0.1909	0.3703	0.6062
chr20:45359740:A:G	yes	20	45359740	rs2743403	A	G	0.0056903	0.0189218	0.775530507929321	0.0056	0.0152	0.7134
chr20:45359805:A:G	yes	20	45359805	rs16990042	A	G	NA	NA	NA	-0.2129	0.2547	0.4032
chr20:45359977:G:C	yes	20	45359977	rs76431582	G	C	-0.0183102	0.0476444	0.0287032146091156	-0.0423	0.0372	0.2551
chr20:45360000:GGTA:G	yes	20	45360000	rs34219357	GGTA	G	-0.000584578	0.0162421	0.605815629877635	0.0083	0.013	0.5223
chr20:45360072:C:T	yes	20	45360072	rs182575741	C	T	NA	NA	NA	-0.2139	0.255	0.4016
chr20:45360368:C:T	yes	20	45360368	rs183012191	C	T	NA	NA	NA	-0.2129	0.2547	0.4032
chr20:45360384:G:C	yes	20	45360384	rs113041835	G	C	NA	NA	NA	0.053	0.0783	0.4989
chr20:45360384:GGT:G	yes	20	45360384	rs3072164	GGT	G	-0.0140154	0.0619726	0.019477809305768	-0.0714	0.0549	0.1939
chr20:45360394:T:C	yes	20	45360394	rs2741434	T	C	0.0029213	0.0233042	0.132018577564838	-0.0045	0.0186	0.8085
chr20:45360465:T:G	yes	20	45360465	rs188086833	T	G	NA	NA	NA	0.2479	0.3014	0.4108
chr20:45360589:C:A	yes	20	45360589	rs2741433	C	A	0.00530225	0.0189431	0.774379135170681	0.0073	0.0151	0.6317
chr20:45360590:A:C	yes	20	45360590	rs2743408	A	C	0.00530804	0.018943	0.774382243454489	0.0073	0.0151	0.6317
chr20:45360604:A:G	yes	20	45360604	rs2743409	A	G	0.00647041	0.018945	0.774256698467453	0.0084	0.0151	0.5779
chr20:45360700:G:A	yes	20	45360700	rs147899256	G	A	-0.000279942	0.0431581	0.0349463441234208	-0.0261	0.0333	0.4345
chr20:45360707:G:A	yes	20	45360707	rs193233866	G	A	NA	NA	NA	-0.087	0.2905	0.7646
chr20:45360874:G:A	yes	20	45360874	rs2741432	G	A	0.00566073	0.018943	0.774380317917052	0.0069	0.0151	0.6506
chr20:45361014:A:T	yes	20	45361014	rs6017553	A	T	0.00169809	0.0166404	0.651196993887691	0.0038	0.0132	0.7749
chr20:45361048:C:G	yes	20	45361048	rs549226112	C	G	NA	NA	NA	0.0788	0.2978	0.7913
chr20:45361104:G:C	yes	20	45361104	rs148988221	G	C	NA	NA	NA	-0.2129	0.2547	0.4032
chr20:45361239:G:T	yes	20	45361239	rs151120365	G	T	NA	NA	NA	-0.2129	0.2547	0.4032
chr20:45361414:C:T	yes	20	45361414	rs2743411	C	T	0.00533462	0.0189204	0.775430670704463	0.0073	0.0151	0.6317
chr20:45361969:A:G	yes	20	45361969	rs141513662	A	G	-0.0333778	0.0658144	0.0153311389590759	-0.0161	0.0639	0.8009
chr20:45362098:C:T	yes	20	45362098	rs117982957	C	T	0.075918	0.108852	0.00506168019037865	0.0759	0.1089	0.4858
chr20:45362100:A:C	yes	20	45362100	rs80095580	A	C	NA	NA	NA	-0.0231	0.2136	0.9138
chr20:45362176:A:G	yes	20	45362176	rs73301810	A	G	NA	NA	NA	0.0552	0.0818	0.4999
chr20:45362193:C:A	yes	20	45362193	rs4812893	C	A	0.000582987	0.0165993	0.651207367323636	0.001	0.0132	0.9379
chr20:45362480:G:C	yes	20	45362480	rs2743413	G	C	0.0062053	0.0189503	0.774657253512358	0.0059	0.0152	0.6989
chr20:45362719:T:A	yes	20	45362719	rs181666633	T	A	NA	NA	NA	-0.2129	0.2547	0.4032
chr20:45362784:C:A	yes	20	45362784	rs114879510	C	A	NA	NA	NA	0.0893	0.2903	0.7584
chr20:45362849:T:C	yes	20	45362849	rs143993498	T	C	NA	NA	NA	0.0053	0.2785	0.9848
chr20:45362926:G:C	yes	20	45362926	rs2743414	G	C	0.0061989	0.0189237	0.775505001486868	0.0078	0.0152	0.6061
chr20:45362971:G:A	yes	20	45362971	rs148690913	G	A	NA	NA	NA	0.3895	0.2158	0.0711
chr20:45363049:G:C	yes	20	45363049	rs78076898	G	C	NA	NA	NA	-0.0947	0.2056	0.6453
chr20:45363219:G:A	yes	20	45363219	rs372592204	G	A	NA	NA	NA	0.3285	0.199	0.09871
chr20:45363364:G:A	yes	20	45363364	rs190496465	G	A	NA	NA	NA	-0.2129	0.2547	0.4032
chr20:45363410:C:T	yes	20	45363410	rs199524948	C	T	NA	NA	NA	0.2423	0.2476	0.3278
chr20:45363498:G:T	yes	20	45363498	rs2272806	G	T	NA	NA	NA	0.0075	0.3236	0.9815
chr20:45363631:C:T	yes	20	45363631	rs41307197	C	T	0.106417	0.106279	0.00531019963830661	0.0168	0.0831	0.8401
chr20:45363762:T:G	yes	20	45363762	rs140749246	T	G	NA	NA	NA	0.0053	0.2785	0.9848
chr20:45364005:C:T	yes	20	45364005	rs2743419	C	T	0.00600422	0.0189246	0.775455493223452	0.0082	0.0151	0.5905
chr20:45364106:C:T	yes	20	45364106	rs6017554	C	T	0.00170514	0.0165129	0.642555726555131	0.0047	0.0131	0.7212
chr20:45364179:A:G	yes	20	45364179	rs74897345	A	G	NA	NA	NA	0.0322	0.0776	0.6783
chr20:45364253:A:C	yes	20	45364253	rs144595887	A	C	NA	NA	NA	-0.0371	0.2711	0.8911
chr20:45364361:G:A	yes	20	45364361	rs147908935	G	A	0.0573551	0.101605	0.00590104865057541	0.0502	0.0993	0.6127
chr20:45364770:C:G	yes	20	45364770	rs150037015	C	G	NA	NA	NA	0.1737	0.1402	0.2154
chr20:45364771:G:A	yes	20	45364771	rs570508284	G	A	NA	NA	NA	0.3882	0.2159	0.07223
chr20:45364822:G:T	yes	20	45364822	rs113093521	G	T	NA	NA	NA	-0.0861	0.3138	0.7838
chr20:45364899:T:C	yes	20	45364899	rs2743423	T	C	0.00628984	0.0189251	0.775480315742442	0.0084	0.0151	0.5786
chr20:45365027:A:T	yes	20	45365027	rs535421833	A	T	NA	NA	NA	-0.2361	0.3367	0.4832
chr20:45365123:A:C	yes	20	45365123	rs145378709	A	C	NA	NA	NA	-0.037	0.2711	0.8914
chr20:45365255:C:T	yes	20	45365255	rs114839450	C	T	NA	NA	NA	-0.1861	0.3037	0.54
chr20:45365273:T:A	yes	20	45365273	rs192024599	T	A	0.104823	0.106128	0.00532504401275161	0.016	0.083	0.8467
chr20:45365294:A:G	yes	20	45365294	rs2743424	A	G	0.00591402	0.0189272	0.775627179110131	0.0075	0.0152	0.6191
chr20:45365322:G:A	yes	20	45365322	rs116003480	G	A	NA	NA	NA	-0.0932	0.2051	0.6497
chr20:45365330:A:G	yes	20	45365330	rs114613968	A	G	NA	NA	NA	-0.2032	0.2551	0.4256
chr20:45365592:A:G	yes	20	45365592	rs146872683	A	G	NA	NA	NA	0.1202	0.3035	0.6921
chr20:45365635:C:G	yes	20	45365635	rs140247642	C	G	NA	NA	NA	0.205	0.2943	0.4861
chr20:45365725:T:C	yes	20	45365725	rs116649068	T	C	NA	NA	NA	-0.0931	0.2051	0.65
chr20:45366089:C:T	yes	20	45366089	rs116432898	C	T	NA	NA	NA	-0.1614	0.2505	0.5193
chr20:45366090:G:A	yes	20	45366090	rs2743427	G	A	0.0781157	0.0985534	0.0062830942786586	0.0063	0.0792	0.9365
chr20:45366316:T:A	yes	20	45366316	rs115639127	T	A	NA	NA	NA	-0.2033	0.2551	0.4254
chr20:45366352:G:A	yes	20	45366352	rs78852634	G	A	-0.0184196	0.0594449	0.0180846797534672	-0.0351	0.0509	0.4913
chr20:45366630:T:C	yes	20	45366630	rs140750858	T	C	NA	NA	NA	-0.213	0.2551	0.4037
chr20:45366770:C:T	yes	20	45366770	rs6032142	C	T	0.00259159	0.0165328	0.643275579605818	0.008	0.0132	0.5458
chr20:45366911:G:A	yes	20	45366911	rs150112935	G	A	NA	NA	NA	0.2066	0.1945	0.2881
chr20:45367240:T:G	yes	20	45367240	rs2245717	T	G	0.00604308	0.0189248	0.775455493223452	0.0072	0.0152	0.6359
chr20:45367372:G:T	yes	20	45367372	rs2664543	G	T	0.00277238	0.0165304	0.643275579605818	0.008	0.0132	0.5456
chr20:45367492:C:T	yes	20	45367492	rs2664583	C	T	0.00319824	0.016532	0.643374869681775	0.0077	0.0132	0.5603
chr20:45367549:G:A	yes	20	45367549	rs1046612	G	A	-2.648e-05	0.0162197	0.606836618180013	0.0082	0.013	0.5284
chr20:45367814:G:T	yes	20	45367814	rs2743430	G	T	0.00280728	0.023287	0.132080623541677	-0.0041	0.0186	0.8248
chr20:45367826:C:T	yes	20	45367826	rs707576	C	T	0.00310331	0.0165313	0.643275579605818	0.0078	0.0132	0.5558
chr20:45367879:C:G	yes	20	45367879	rs143014984	C	G	NA	NA	NA	0.1157	0.2909	0.6908
chr20:45368142:C:G	yes	20	45368142	rs144656081	C	G	NA	NA	NA	6e-04	0.2321	0.9978
chr20:45368167:C:T	yes	20	45368167	rs3827039	C	T	0.00294801	0.0165314	0.643350047162786	0.0083	0.0132	0.5299
chr20:45368492:A:G	yes	20	45368492	rs115999939	A	G	NA	NA	NA	0.4322	0.2561	0.09148
chr20:45368600:A:G	yes	20	45368600	rs2248637	A	G	0.00649929	0.0189217	0.775446120417463	0.0073	0.0152	0.6309
chr20:45368862:C:T	yes	20	45368862	rs7098	C	T	0.0018805	0.0165137	0.642552003177282	0.0051	0.0131	0.6978
chr20:45369006:C:A	yes	20	45369006	rs7099	C	A	0.00533709	0.0189168	0.775381025666485	0.0077	0.0151	0.6096
chr20:45369033:T:C	yes	20	45369033	rs139911843	T	C	NA	NA	NA	-0.0681	0.4277	0.8734
chr20:45369059:G:T	yes	20	45369059	rs143772249	G	T	NA	NA	NA	0.1157	0.2909	0.6908
chr20:45369780:T:G	yes	20	45369780	rs2142678	T	G	0.00373863	0.0166455	0.651044658304767	0.006	0.0133	0.6525
chr20:45369828:AG:A	yes	20	45369828	rs541436789	AG	A	NA	NA	NA	-0.2129	0.2547	0.4032
chr20:45370139:G:C	yes	20	45370139	rs76812398	G	C	NA	NA	NA	-0.0304	0.1021	0.7659
chr20:45370148:C:G	yes	20	45370148	rs148214354	C	G	NA	NA	NA	0.3475	0.3331	0.2968
chr20:45370325:G:C	yes	20	45370325	rs117986881	G	C	NA	NA	NA	0.2183	0.1548	0.1585
chr20:45370365:C:G	yes	20	45370365	rs79524902	C	G	NA	NA	NA	-0.1145	0.1684	0.4965
chr20:45370629:A:C	yes	20	45370629	rs542643785	A	C	NA	NA	NA	0.0241	0.3308	0.9419
chr20:45370634:TCAAA:T	yes	20	45370634	rs376556303	TCAAA	T	NA	NA	NA	-0.1624	0.153	0.2884
chr20:45370760:C:T	yes	20	45370760	rs2741428	C	T	0.00205081	0.0232942	0.132056026777725	-0.0054	0.0186	0.7722
chr20:45370996:A:C	yes	20	45370996	rs2743439	A	C	0.00620769	0.0189219	0.775453832641993	0.0079	0.0151	0.6032
chr20:45371080:A:G	yes	20	45371080	rs2741425	A	G	NA	NA	NA	0.2471	0.2469	0.317
chr20:45371092:C:T	yes	20	45371092	rs77017174	C	T	NA	NA	NA	-0.1117	0.1024	0.2751
chr20:45371335:C:T	yes	20	45371335	rs7269377	C	T	NA	NA	NA	-0.0655	0.1606	0.6832
chr20:45371398:T:TGGGG	yes	20	45371398	rs144875754	T	TGGGG	NA	NA	NA	-0.2025	0.2502	0.4182
chr20:45371458:A:G	yes	20	45371458	rs73907924	A	G	NA	NA	NA	0.1027	0.09	0.2539
chr20:45371836:G:T	yes	20	45371836	rs73907925	G	T	NA	NA	NA	0.1029	0.0901	0.2534
chr20:45371950:A:G	yes	20	45371950	rs16990058	A	G	NA	NA	NA	0.0507	0.0732	0.489
chr20:45372022:A:G	yes	20	45372022	rs7264144	A	G	NA	NA	NA	-0.357	0.2868	0.2132
chr20:45372433:TG:T	yes	20	45372433	rs546165918	TG	T	NA	NA	NA	-0.2019	0.2498	0.4191
chr20:45372459:C:T	yes	20	45372459	rs73907926	C	T	NA	NA	NA	0.1066	0.09	0.2362
chr20:45372601:T:C	yes	20	45372601	rs73907927	T	C	NA	NA	NA	0.1064	0.0901	0.2374
chr20:45372625:G:A	yes	20	45372625	rs143809434	G	A	NA	NA	NA	-0.1076	0.2895	0.7101
chr20:45372675:G:A	yes	20	45372675	rs2249094	G	A	0.000157777	0.0240469	0.122759162266496	0.0036	0.0196	0.8524
chr20:45372870:G:T	yes	20	45372870	rs16990060	G	T	NA	NA	NA	-0.2025	0.2497	0.4174
chr20:45372958:G:A	yes	20	45372958	rs115241471	G	A	NA	NA	NA	-0.1301	0.2078	0.5313
chr20:45372967:C:A	yes	20	45372967	rs530773338	C	A	NA	NA	NA	0.3875	0.2165	0.07349
chr20:45373006:C:A	yes	20	45373006	rs73907928	C	A	NA	NA	NA	0.109	0.0902	0.2266
chr20:45373220:G:A	yes	20	45373220	rs765806717	G	A	NA	NA	NA	-0.1074	0.1372	0.4337
chr20:45373294:T:G	yes	20	45373294	rs190873546	T	G	NA	NA	NA	-0.2025	0.2497	0.4174
chr20:45373337:C:T	yes	20	45373337	rs7273489	C	T	NA	NA	NA	0.0557	0.0817	0.4957
chr20:45373390:G:A	yes	20	45373390	rs146349538	G	A	NA	NA	NA	-0.2025	0.2497	0.4174
chr20:45373410:G:T	yes	20	45373410	rs186605525	G	T	NA	NA	NA	-0.2025	0.2497	0.4174
chr20:45373418:G:T	yes	20	45373418	rs115285545	G	T	NA	NA	NA	-0.1089	0.1024	0.2873
chr20:45373957:G:T	yes	20	45373957	rs2231628	G	T	NA	NA	NA	-0.2025	0.2497	0.4174
chr20:45374010:A:G	yes	20	45374010	rs2231627	A	G	NA	NA	NA	0.1081	0.09	0.2295
chr20:45374025:C:G	yes	20	45374025	rs2231626	C	G	0.00579354	0.0189068	0.774933618493936	0.0073	0.0151	0.6265
chr20:45374360:C:T	yes	20	45374360	rs8114155	C	T	NA	NA	NA	-0.173	0.2029	0.3939
chr20:45374562:A:G	yes	20	45374562	rs185163190	A	G	NA	NA	NA	0.2303	0.3438	0.503
chr20:45374612:CATAA:C	yes	20	45374612	rs147962067	CATAA	C	NA	NA	NA	-0.2027	0.2497	0.417
chr20:45374663:C:CT	yes	20	45374663	rs531567618	C	CT	NA	NA	NA	0.1219	0.303	0.6874
chr20:45375032:C:T	yes	20	45375032	rs115998555	C	T	NA	NA	NA	-0.0637	0.2796	0.8198
chr20:45375150:G:T	yes	20	45375150	rs2231622	G	T	NA	NA	NA	0.1067	0.09	0.2358
chr20:45375235:C:T	yes	20	45375235	rs2231620	C	T	NA	NA	NA	-0.4296	0.2546	0.09158
chr20:45375292:A:G	yes	20	45375292	rs2231619	A	G	NA	NA	NA	-0.2302	0.2481	0.3535
chr20:45375316:C:T	yes	20	45375316	rs2231618	C	T	NA	NA	NA	-0.2626	0.1776	0.1392
chr20:45375515:CATT:C	yes	20	45375515	rs562359566	CATT	C	0.00118152	0.0165294	0.640003435441745	0.0041	0.0132	0.7551
chr20:45375991:A:G	yes	20	45375991	rs760642	A	G	0.00311954	0.0165296	0.642688775256913	0.0072	0.0132	0.5849
chr20:45376094:A:T	yes	20	45376094	rs182174318	A	T	NA	NA	NA	-0.1075	0.1657	0.5167
chr20:45376095:T:A	yes	20	45376095	rs73301837	T	A	NA	NA	NA	0.0534	0.0815	0.5125
chr20:45376137:T:C	yes	20	45376137	rs760641	T	C	0.00318105	0.0165364	0.643001042545798	0.0082	0.0132	0.5339
chr20:45376164:C:T	yes	20	45376164	rs77640170	C	T	0.00395715	0.0430511	0.0349264386475732	-0.0228	0.0333	0.4928
chr20:45376284:C:T	yes	20	45376284	rs142155592	C	T	NA	NA	NA	-0.2302	0.2481	0.3535
chr20:45376348:T:C	yes	20	45376348	rs2903782	T	C	NA	NA	NA	-0.0775	0.3003	0.7963
chr20:45376439:A:G	yes	20	45376439	rs73907929	A	G	NA	NA	NA	-0.0311	0.1021	0.7607
chr20:45376673:T:C	yes	20	45376673	rs143200499	T	C	NA	NA	NA	-0.2302	0.2481	0.3535
chr20:45376930:A:G	yes	20	45376930	rs760640	A	G	0.00388034	0.016531	0.64269522911185	0.008	0.0132	0.5458
chr20:45377296:C:T	yes	20	45377296	rs2231616	C	T	0.00115454	0.0232832	0.132229558655612	-0.0058	0.0186	0.7546
chr20:45377350:G:A	yes	20	45377350	rs2231615	G	A	NA	NA	NA	0.0913	0.1179	0.4388
chr20:45377438:C:G	yes	20	45377438	rs2231614	C	G	0.00247991	0.0165346	0.641009563639108	0.005	0.0131	0.7
chr20:45377662:GTGTGGTGCCTCA:G	yes	20	45377662	rs368997564	GTGTGGTGCCTCA	G	NA	NA	NA	-0.0415	0.2967	0.8887
chr20:45377798:G:A	yes	20	45377798	rs111664605	G	A	NA	NA	NA	0.0575	0.0811	0.4777
chr20:45377850:G:A	yes	20	45377850	rs138868667	G	A	NA	NA	NA	-0.1653	0.1507	0.2728
chr20:45377899:G:A	yes	20	45377899	rs142087110	G	A	NA	NA	NA	0.1032	0.09	0.2512
chr20:45377961:A:G	yes	20	45377961	rs2249728	A	G	0.00126313	0.0232786	0.132254381174602	-0.0059	0.0185	0.7508
chr20:45378127:G:C	yes	20	45378127	rs7268657	G	C	NA	NA	NA	0.0575	0.0811	0.4777
chr20:45378219:C:G	yes	20	45378219	rs78158221	C	G	NA	NA	NA	-0.2178	0.3431	0.5255
chr20:45378704:G:A	yes	20	45378704	rs2231613	G	A	NA	NA	NA	-0.096	0.2043	0.6385
chr20:45378850:G:A	yes	20	45378850	rs2231611	G	A	NA	NA	NA	0.0519	0.0817	0.5251
chr20:45378886:A:G	yes	20	45378886	rs554362045	A	G	NA	NA	NA	-0.2164	0.343	0.528
chr20:45378935:TG:T	yes	20	45378935	rs112454072	TG	T	NA	NA	NA	-0.1322	0.3247	0.6839
chr20:45379034:C:T	yes	20	45379034	rs2231610	C	T	0.000951387	0.0162448	0.605257265806748	0.0086	0.013	0.5068
chr20:45379116:G:A	yes	20	45379116	rs2231609	G	A	NA	NA	NA	-0.2392	0.1457	0.1007
chr20:45379497:A:G	yes	20	45379497	rs2252731	A	G	0.0168697	0.0270712	0.906186148575137	0.0245	0.022	0.2649
chr20:45379640:C:T	yes	20	45379640	rs144402502	C	T	NA	NA	NA	-0.3681	0.4405	0.4034
chr20:45379687:G:C	yes	20	45379687	rs2741641	G	C	0.00464067	0.0186565	0.767122672209692	0.0047	0.0147	0.7476
chr20:45379734:GTTT:G	yes	20	45379734	rs397805227	GTTT	G	0.00293695	0.0186397	0.765292789203589	0.0039	0.0147	0.7901
chr20:45379768:A:C	yes	20	45379768	rs2741640	A	C	0.00668992	0.0189325	0.773967799755896	0.0071	0.0151	0.6415
chr20:45379792:G:A	yes	20	45379792	rs2741639	G	A	0.00685095	0.01891	0.774908851891274	0.0072	0.0151	0.6344
chr20:45379841:G:A	yes	20	45379841	rs374748397	G	A	NA	NA	NA	-0.0756	0.3	0.801
chr20:45379880:A:G	yes	20	45379880	rs2741638	A	G	0.006861	0.018912	0.774934220324679	0.0069	0.0151	0.6467
chr20:45380027:G:A	yes	20	45380027	rs73907930	G	A	NA	NA	NA	0.0287	0.0709	0.6854
chr20:45380189:T:C	yes	20	45380189	rs116184426	T	C	NA	NA	NA	0.0844	0.1981	0.6702
chr20:45380281:A:G	yes	20	45380281	rs181219791	A	G	NA	NA	NA	0.0616	0.2868	0.8298
chr20:45381496:A:G	yes	20	45381496	rs2741629	A	G	0.00617027	0.0189339	0.774089428039913	0.0063	0.0151	0.6795
chr20:45381522:G:A	yes	20	45381522	rs141938136	G	A	NA	NA	NA	0.0828	0.2658	0.7553
chr20:45381570:G:T	yes	20	45381570	rs6032152	G	T	0.00456169	0.0165488	0.641526051024253	0.0074	0.0132	0.5715
chr20:45381754:G:A	yes	20	45381754	rs186426979	G	A	-0.00084346	0.0929857	0.00723695181420494	0.0691	0.0727	0.3418
chr20:45381803:C:G	yes	20	45381803	rs79290385	C	G	NA	NA	NA	0.1419	0.0953	0.1363
chr20:45381841:CT:C	yes	20	45381841	rs397698412	CT	C	0.00722076	0.0189241	0.773568636936184	0.0058	0.015	0.6993
chr20:45382034:TA:T	yes	20	45382034	rs373191164	TA	T	NA	NA	NA	-0.1903	0.2756	0.4899
chr20:45382066:G:A	yes	20	45382066	rs141953204	G	A	NA	NA	NA	-0.1372	0.2883	0.6342
chr20:45382198:GA:G	yes	20	45382198	rs397797702	GA	G	0.000448753	0.0163237	0.601052485255277	0.0085	0.0131	0.5133
chr20:45382200:A:C	yes	20	45382200	rs115161480	A	C	NA	NA	NA	-0.1524	0.1348	0.258
chr20:45382284:G:A	yes	20	45382284	rs139988757	G	A	NA	NA	NA	-0.1308	0.288	0.6497
chr20:45382541:C:T	yes	20	45382541	rs114123304	C	T	NA	NA	NA	-0.2897	0.4201	0.4904
chr20:45382642:T:C	yes	20	45382642	rs181014152	T	C	0.0824839	0.0985547	0.00626269702937482	0.0091	0.0792	0.9083
chr20:45382661:A:G	yes	20	45382661	rs2253105	A	G	0.00834269	0.0189102	0.774832857319452	0.008	0.0151	0.5994
chr20:45382862:T:C	yes	20	45382862	rs2263759	T	C	0.00733206	0.0189145	0.775008687881646	0.0072	0.0151	0.6347
chr20:45382906:C:T	yes	20	45382906	rs2263760	C	T	0.00181416	0.0232909	0.132081033816317	-0.0066	0.0186	0.7224
chr20:45383229:G:A	yes	20	45383229	rs191490349	G	A	0.100913	0.108824	0.0049798150892689	0.0765	0.0947	0.4195
chr20:45383370:T:C	yes	20	45383370	rs76899435	T	C	NA	NA	NA	0.1029	0.0896	0.251
chr20:45383879:T:C	yes	20	45383879	rs182868288	T	C	NA	NA	NA	-0.2929	0.4203	0.4859
chr20:45383959:C:G	yes	20	45383959	rs2263762	C	G	0.00303212	0.0239991	0.123147673211656	-6e-04	0.0191	0.9749
chr20:45384334:G:A	yes	20	45384334	rs148628032	G	A	NA	NA	NA	-0.0205	0.227	0.928
chr20:45384418:T:A	yes	20	45384418	rs142169617	T	A	NA	NA	NA	-0.2302	0.2481	0.3535
chr20:45384449:G:A	yes	20	45384449	rs926298	G	A	0.00293302	0.0165386	0.641193250644394	0.0055	0.0131	0.6732
chr20:45384471:C:T	yes	20	45384471	rs8123838	C	T	NA	NA	NA	-0.1603	0.204	0.4322
chr20:45384677:T:C	yes	20	45384677	rs57270455	T	C	NA	NA	NA	-0.0081	0.332	0.9805
chr20:45384740:G:A	yes	20	45384740	rs184612566	G	A	NA	NA	NA	-0.0184	0.2952	0.9502
chr20:45384766:G:GTTTCCTCC	yes	20	45384766	rs371433567	G	GTTTCCTCC	NA	NA	NA	-0.2269	0.2488	0.3617
chr20:45384824:C:G	yes	20	45384824	rs56788588	C	G	NA	NA	NA	-0.0376	0.1024	0.7135
chr20:45384845:G:A	yes	20	45384845	rs73907931	G	A	NA	NA	NA	0.097	0.0893	0.277
chr20:45385100:A:T	yes	20	45385100	rs149965876	A	T	NA	NA	NA	-0.1694	0.1472	0.2499
chr20:45385264:G:A	yes	20	45385264	rs187483083	G	A	NA	NA	NA	-0.0732	0.2994	0.8069
chr20:45385565:C:T	yes	20	45385565	rs6032154	C	T	0.00237639	0.0165179	0.642185126346622	0.0053	0.0131	0.6859
chr20:45385646:G:C	yes	20	45385646	rs6104137	G	C	NA	NA	NA	-0.0839	0.1559	0.5905
chr20:45385731:G:C	yes	20	45385731	rs140530821	G	C	NA	NA	NA	-0.1076	0.2895	0.7101
chr20:45385770:T:C	yes	20	45385770	rs554488403	T	C	NA	NA	NA	0.3998	0.2155	0.06355
chr20:45385809:T:C	yes	20	45385809	rs79518410	T	C	NA	NA	NA	-0.1022	0.1023	0.318
chr20:45385830:T:C	yes	20	45385830	rs55797571	T	C	0.0240136	0.0251995	0.109408173682639	0.0453	0.0206	0.02769
chr20:45386033:G:A	yes	20	45386033	rs6032155	G	A	0.00160504	0.0165095	0.641264955567691	0.0043	0.0132	0.7434
chr20:45386111:G:A	yes	20	45386111	rs114615400	G	A	NA	NA	NA	-0.0897	0.1666	0.5902
chr20:45386176:CA:C	yes	20	45386176	rs113988811	CA	C	0.00131912	0.0431929	0.0349219701362156	-0.0266	0.0331	0.4215
chr20:45386320:C:T	yes	20	45386320	rs181973296	C	T	-0.192144	0.0928899	0.0094453225255633	-0.1921	0.0929	0.03866
chr20:45386520:A:T	yes	20	45386520	rs77577512	A	T	NA	NA	NA	0.0538	0.0753	0.4744
chr20:45386706:G:A	yes	20	45386706	rs116188635	G	A	NA	NA	NA	-0.0246	0.212	0.9076
chr20:45386772:C:G	yes	20	45386772	rs78832879	C	G	NA	NA	NA	0.0969	0.0893	0.2775
chr20:45387111:T:C	yes	20	45387111	rs76491064	T	C	-0.0184038	0.0475535	0.0288022705620753	-0.042	0.0371	0.258
chr20:45387206:T:C	yes	20	45387206	rs4812895	T	C	0.000851245	0.0165964	0.650234324579258	0.0017	0.0132	0.8976
chr20:45387412:G:T	yes	20	45387412	rs763919	G	T	0.00636779	0.0189136	0.775033398715881	0.0065	0.0151	0.6667
chr20:45387462:A:G	yes	20	45387462	rs2263763	A	G	0.00308007	0.0239957	0.123158652581637	-6e-04	0.0191	0.9749
chr20:45387487:C:G	yes	20	45387487	rs79323373	C	G	NA	NA	NA	0.0537	0.073	0.462
chr20:45387611:GA:G	yes	20	45387611	rs796072222	GA	G	NA	NA	NA	0.0969	0.0893	0.2775
chr20:45387766:T:C	yes	20	45387766	rs75846628	T	C	NA	NA	NA	-0.1022	0.1023	0.318
chr20:45387922:A:G	yes	20	45387922	rs78087846	A	G	NA	NA	NA	0.0537	0.073	0.462
chr20:45388114:C:T	yes	20	45388114	rs75205990	C	T	NA	NA	NA	0.0538	0.073	0.4613
chr20:45388115:C:A	yes	20	45388115	rs141510756	C	A	0.0167739	0.119577	0.00508766505459555	0.0168	0.1196	0.8883
chr20:45388122:G:A	yes	20	45388122	rs12479962	G	A	-0.0112947	0.0618342	0.0195771478642058	-0.0676	0.0548	0.2169
chr20:45388223:G:C	yes	20	45388223	rs926297	G	C	0.00316442	0.0165389	0.641262365350112	0.0061	0.0131	0.6426
chr20:45388254:C:A	yes	20	45388254	rs138519205	C	A	NA	NA	NA	-0.2929	0.4203	0.4859
chr20:45388389:G:A	yes	20	45388389	rs183123589	G	A	-0.0169087	0.0780906	0.0107600751467682	-0.0169	0.0781	0.8287
chr20:45388691:G:C	yes	20	45388691	rs2256686	G	C	0.00641705	0.0189098	0.774976251037272	0.0071	0.0151	0.6401
chr20:45389281:G:A	yes	20	45389281	rs149704153	G	A	NA	NA	NA	-0.0888	0.1666	0.5939
chr20:45389318:G:A	yes	20	45389318	chr20:45389318:G:A	G	A	NA	NA	NA	0.0973	0.0893	0.2756
chr20:45389765:T:C	yes	20	45389765	rs73907933	T	C	NA	NA	NA	0.0971	0.0893	0.2766
chr20:45389926:T:C	yes	20	45389926	rs6017556	T	C	-0.00471142	0.031647	0.0671056256326962	0.0041	0.025	0.8685
chr20:45390018:C:A	yes	20	45390018	rs146520854	C	A	NA	NA	NA	0.1227	0.3028	0.6853
chr20:45390021:CTCTTT:C	yes	20	45390021	rs570329282	CTCTTT	C	NA	NA	NA	0.5201	0.3084	0.09173
chr20:45390079:T:A	yes	20	45390079	rs78627699	T	A	NA	NA	NA	-0.0818	0.2485	0.7422
chr20:45390315:T:C	yes	20	45390315	rs116062262	T	C	NA	NA	NA	0.161	0.2908	0.5798
chr20:45390346:A:G	yes	20	45390346	rs144203387	A	G	NA	NA	NA	0.161	0.2908	0.5798
chr20:45390659:A:G	yes	20	45390659	rs117567231	A	G	NA	NA	NA	-0.0377	0.2522	0.8812
chr20:45390743:T:G	yes	20	45390743	rs540958439	T	G	NA	NA	NA	-0.0713	0.2988	0.8114
chr20:45390960:T:C	yes	20	45390960	rs2256948	T	C	0.00297091	0.0239799	0.123241742139871	-8e-04	0.019	0.967
chr20:45391077:A:T	yes	20	45391077	rs78613734	A	T	NA	NA	NA	-0.0942	0.2043	0.6448
chr20:45391167:C:T	yes	20	45391167	rs2256952	C	T	0.00609777	0.0188963	0.774708783000163	0.0054	0.015	0.7183
chr20:45391332:C:G	yes	20	45391332	rs2741612	C	G	0.00607066	0.0189315	0.774029646208854	0.0061	0.0152	0.6904
chr20:45391391:A:G	yes	20	45391391	rs112021147	A	G	NA	NA	NA	-7e-04	0.1135	0.995
chr20:45391505:A:G	yes	20	45391505	rs747874542	A	G	NA	NA	NA	0.0809	0.3519	0.8182
chr20:45391804:T:C	yes	20	45391804	rs56367627	T	C	NA	NA	NA	0.0969	0.0893	0.2775
chr20:45391898:C:G	yes	20	45391898	rs185392290	C	G	NA	NA	NA	-0.1415	0.2822	0.6161
chr20:45392042:T:A	yes	20	45392042	rs138776604	T	A	NA	NA	NA	-0.348	0.2094	0.09653
chr20:45392061:C:A	yes	20	45392061	rs148985422	C	A	NA	NA	NA	-0.1326	0.2885	0.6458
chr20:45392169:G:T	yes	20	45392169	rs2741611	G	T	0.00618618	0.0189099	0.775028545896838	0.0073	0.0151	0.6316
chr20:45392516:G:A	yes	20	45392516	rs368670665	G	A	NA	NA	NA	-0.0713	0.2988	0.8114
chr20:45392759:C:T	yes	20	45392759	rs571407600	C	T	NA	NA	NA	0.4002	0.2155	0.0633
chr20:45393297:T:C	yes	20	45393297	rs144147683	T	C	NA	NA	NA	-0.2355	0.1936	0.2238
chr20:45393353:C:T	yes	20	45393353	rs7263791	C	T	NA	NA	NA	-0.1711	0.1473	0.2452
chr20:45393386:C:T	yes	20	45393386	rs57342479	C	T	NA	NA	NA	0.0951	0.0893	0.2866
chr20:45393477:C:CA	yes	20	45393477	rs201499558	C	CA	NA	NA	NA	-0.3128	0.4274	0.4642
chr20:45393795:TA:T	yes	20	45393795	rs756398552	TA	T	NA	NA	NA	0.0533	0.073	0.4651
chr20:45393820:A:G	yes	20	45393820	rs144101939	A	G	NA	NA	NA	-0.2315	0.2488	0.3521
chr20:45394026:GC:G	yes	20	45394026	rs397839632	GC	G	0.00251353	0.0240005	0.123151414188717	1e-04	0.0191	0.9944
chr20:45394032:C:T	yes	20	45394032	rs2056938	C	T	0.00627601	0.0189332	0.774030182005805	0.0074	0.0151	0.6258
chr20:45394038:T:C	yes	20	45394038	rs145985030	T	C	NA	NA	NA	-0.2929	0.4203	0.4859
chr20:45394131:CT:C	yes	20	45394131	rs552061345	CT	C	NA	NA	NA	0.0238	0.3016	0.937
chr20:45394211:G:A	yes	20	45394211	rs111465007	G	A	NA	NA	NA	0.2071	0.1707	0.225
chr20:45394412:G:A	yes	20	45394412	rs139917493	G	A	NA	NA	NA	0.3995	0.2157	0.06396
chr20:45394486:G:A	yes	20	45394486	rs2741607	G	A	0.00297123	0.0239992	0.123144421318102	-1e-04	0.0191	0.9962
chr20:45394745:G:A	yes	20	45394745	rs80292558	G	A	NA	NA	NA	0.0487	0.0821	0.5529
chr20:45394755:G:A	yes	20	45394755	rs2253744	G	A	0.00554726	0.0239428	0.123579143357027	0.0048	0.0186	0.796
chr20:45394797:C:T	yes	20	45394797	rs55678582	C	T	NA	NA	NA	0.0606	0.0638	0.3417
chr20:45394834:G:A	yes	20	45394834	rs2743224	G	A	0.00621198	0.0189207	0.773644690463188	0.0055	0.015	0.7146
chr20:45394916:AC:A	yes	20	45394916	rs112058213	AC	A	NA	NA	NA	-0.1444	0.3234	0.6552
chr20:45395075:C:G	yes	20	45395075	rs2743227	C	G	0.00543714	0.0239478	0.123581259692904	0.0027	0.0185	0.8822
chr20:45395120:G:A	yes	20	45395120	rs117534038	G	A	NA	NA	NA	-0.239	0.146	0.1017
chr20:45395314:T:C	yes	20	45395314	rs188686268	T	C	NA	NA	NA	-0.2356	0.251	0.348
chr20:45395367:G:A	yes	20	45395367	rs377309330	G	A	NA	NA	NA	-0.2929	0.4203	0.4859
chr20:45395623:C:T	yes	20	45395623	rs8121455	C	T	-0.00354138	0.0158758	0.491135843264035	-0.0073	0.013	0.577
chr20:45395795:C:A	yes	20	45395795	rs147730720	C	A	NA	NA	NA	0.07	0.2766	0.8001
chr20:45395889:TTTC:T	yes	20	45395889	rs367607493	TTTC	T	0.00211782	0.0240478	0.122899710087771	-0.0015	0.0191	0.9358
chr20:45395945:CTCT:C	yes	20	45395945	rs375285413	CTCT	C	NA	NA	NA	0.1097	0.2596	0.6726
chr20:45396063:G:A	yes	20	45396063	rs3091660	G	A	0.00148357	0.0240206	0.123144289768932	3e-04	0.0191	0.9884
chr20:45396205:G:A	yes	20	45396205	rs150277785	G	A	NA	NA	NA	-0.0312	0.1021	0.7599
chr20:45396248:C:T	yes	20	45396248	rs183858498	C	T	NA	NA	NA	-0.2637	0.1776	0.1376
chr20:45396284:C:T	yes	20	45396284	rs115945143	C	T	NA	NA	NA	-0.1668	0.2039	0.4135
chr20:45396304:T:G	yes	20	45396304	rs116230552	T	G	NA	NA	NA	0.0952	0.0893	0.2861
chr20:45396308:G:A	yes	20	45396308	rs138927826	G	A	NA	NA	NA	0.1735	0.295	0.5565
chr20:45396397:A:G	yes	20	45396397	rs149248647	A	G	NA	NA	NA	0.0952	0.0893	0.2861
chr20:45396535:A:G	yes	20	45396535	rs2425697	A	G	0.00700611	0.0189377	0.773991195909628	0.0074	0.0151	0.6272
chr20:45396642:T:G	yes	20	45396642	rs3092744	T	G	0.00659333	0.0189385	0.773679925333121	0.0056	0.015	0.7078
chr20:45396802:G:A	yes	20	45396802	rs2743230	G	A	0.00695364	0.0189242	0.773686982820763	0.0062	0.015	0.6795
chr20:45397052:T:C	yes	20	45397052	rs4812896	T	C	0.00292553	0.0165186	0.641789455393933	0.0044	0.0131	0.7386
chr20:45397081:T:C	yes	20	45397081	rs181290332	T	C	NA	NA	NA	-0.0689	0.2981	0.8172
chr20:45397175:G:C	yes	20	45397175	rs2263764	G	C	0.00698347	0.0189356	0.773972519770969	0.0074	0.0151	0.6275
chr20:45397242:TTTC:T	yes	20	45397242	rs371972748	TTTC	T	NA	NA	NA	-0.0803	0.1667	0.6299
chr20:45397682:GT:G	yes	20	45397682	rs201977651	GT	G	0.016736	0.0571616	0.0202412138865263	0.0211	0.0567	0.7098
chr20:45397695:T:C	yes	20	45397695	rs79526496	T	C	NA	NA	NA	-0.0941	0.1228	0.4435
chr20:45397723:C:T	yes	20	45397723	rs2263765	C	T	0.00439584	0.023928	0.123780758946016	0.0042	0.0186	0.8216
chr20:45397908:G:A	yes	20	45397908	rs79969405	G	A	NA	NA	NA	-0.1035	0.1022	0.3115
chr20:45397978:T:A	yes	20	45397978	rs2743237	T	A	0.00725198	0.0189242	0.773626232874298	0.0057	0.015	0.7035
chr20:45398029:A:G	yes	20	45398029	rs2741604	A	G	0.00730314	0.0189367	0.773968412139486	0.0077	0.0151	0.6134
chr20:45398074:C:T	yes	20	45398074	rs148008177	C	T	NA	NA	NA	0.0952	0.0893	0.2861
chr20:45398496:T:C	yes	20	45398496	rs74443450	T	C	NA	NA	NA	-0.031	0.2947	0.9162
chr20:45398723:A:G	yes	20	45398723	rs73907934	A	G	NA	NA	NA	0.1062	0.09	0.2379
chr20:45398855:G:A	yes	20	45398855	rs142503657	G	A	NA	NA	NA	-0.0945	0.2043	0.6439
chr20:45399029:A:G	yes	20	45399029	rs145966715	A	G	NA	NA	NA	0.4667	0.2503	0.06221
chr20:45399098:T:C	yes	20	45399098	rs139936952	T	C	NA	NA	NA	-0.2132	0.3427	0.5338
chr20:45399124:T:G	yes	20	45399124	rs73907935	T	G	NA	NA	NA	0.0952	0.0893	0.2861
chr20:45399245:T:C	yes	20	45399245	rs141715211	T	C	NA	NA	NA	-0.2362	0.2513	0.3471
chr20:45399317:T:A	yes	20	45399317	rs2743239	T	A	0.0220583	0.0207964	0.806856931564232	0.0138	0.0188	0.4629
chr20:45399319:T:A	yes	20	45399319	rs183136917	T	A	NA	NA	NA	-0.0966	0.1665	0.5617
chr20:45399487:C:T	yes	20	45399487	rs150802267	C	T	NA	NA	NA	0.1608	0.2908	0.5803
chr20:45399563:C:T	yes	20	45399563	rs139179141	C	T	NA	NA	NA	0.1197	0.1047	0.253
chr20:45399843:A:G	yes	20	45399843	rs79382319	A	G	NA	NA	NA	0.0952	0.0893	0.2861
chr20:45399945:G:A	yes	20	45399945	rs1071889	G	A	0.0062745	0.0189199	0.773642142784448	0.0054	0.015	0.7184
chr20:45399954:G:A	yes	20	45399954	rs188532682	G	A	0.0160452	0.091827	0.00769007519768241	0.016	0.0918	0.8616
chr20:45400302:C:A	yes	20	45400302	rs56792381	C	A	NA	NA	NA	0.0951	0.0892	0.2862
chr20:45400519:G:A	yes	20	45400519	rs192591415	G	A	NA	NA	NA	-0.2393	0.2527	0.3436
chr20:45400599:A:T	yes	20	45400599	rs61551054	A	T	NA	NA	NA	0.0952	0.0892	0.2857
chr20:45400603:C:T	yes	20	45400603	rs6130818	C	T	0.00267039	0.0166288	0.649695551048878	0.0037	0.0132	0.7787
chr20:45400714:G:A	yes	20	45400714	rs139864769	G	A	NA	NA	NA	-0.0754	0.2484	0.7615
chr20:45400844:C:T	yes	20	45400844	rs149671237	C	T	0.0273448	0.0374195	0.0491496659007251	0.0186	0.0353	0.5984
chr20:45400845:G:A	yes	20	45400845	rs147688484	G	A	NA	NA	NA	0.0423	0.2543	0.8679
chr20:45400983:A:T	yes	20	45400983	rs11696541	A	T	0.000856828	0.0515189	0.025341919894649	-0.002	0.05	0.9681
chr20:45401021:G:C	yes	20	45401021	rs79762269	G	C	NA	NA	NA	-0.0314	0.1021	0.7584
chr20:45401216:C:T	yes	20	45401216	rs114891394	C	T	NA	NA	NA	-0.156	0.1517	0.3039
chr20:45401300:T:C	yes	20	45401300	rs150481765	T	C	NA	NA	NA	-0.2393	0.2527	0.3436
chr20:45401326:G:GGGAC	yes	20	45401326	rs145009889	G	GGGAC	0.0393794	0.0224332	0.145597699640097	0.0501	0.0183	0.006318
chr20:45401328:G:A	yes	20	45401328	rs184367059	G	A	NA	NA	NA	0.1227	0.3027	0.6851
chr20:45401337:T:A	yes	20	45401337	rs75041987	T	A	NA	NA	NA	0.1048	0.0899	0.2439
chr20:45401572:T:C	yes	20	45401572	rs142335412	T	C	NA	NA	NA	-0.2326	0.2533	0.3585
chr20:45401683:C:T	yes	20	45401683	rs138564122	C	T	NA	NA	NA	0.3692	0.3326	0.267
chr20:45401693:C:T	yes	20	45401693	rs141757400	C	T	NA	NA	NA	-0.1514	0.1557	0.3307
chr20:45401893:T:A	yes	20	45401893	rs2741602	T	A	0.00214225	0.0240085	0.123135758428567	-7e-04	0.0191	0.9711
chr20:45401929:G:C	yes	20	45401929	rs144523511	G	C	NA	NA	NA	-0.1007	0.2915	0.7298
chr20:45402066:C:T	yes	20	45402066	rs148455140	C	T	NA	NA	NA	-0.3721	0.4404	0.3982
chr20:45402100:TTCTC:T	yes	20	45402100	rs532274504	TTCTC	T	0.0725777	0.103814	0.00594863128137033	0.0726	0.1038	0.4843
chr20:45402102:C:T	yes	20	45402102	rs556783239	C	T	NA	NA	NA	-0.1429	0.3234	0.6586
chr20:45402299:C:T	yes	20	45402299	rs2246934	C	T	0.00673662	0.0189409	0.773696640113112	0.0071	0.0151	0.6403
chr20:45402405:T:A	yes	20	45402405	rs139903503	T	A	NA	NA	NA	-0.2291	0.2237	0.3058
chr20:45402528:T:C	yes	20	45402528	rs2263766	T	C	0.00663876	0.0189386	0.773879346397597	0.007	0.0151	0.6456
chr20:45402589:G:A	yes	20	45402589	rs2263767	G	A	0.0051134	0.0239529	0.123579189688524	0.0043	0.0186	0.8157
chr20:45402601:A:G	yes	20	45402601	rs2263768	A	G	0.00662271	0.0189376	0.773865194259937	0.0068	0.0151	0.6529
chr20:45402655:T:C	yes	20	45402655	rs2247037	T	C	0.00640181	0.0189102	0.775056067934354	0.0068	0.0151	0.6514
chr20:45402684:T:G	yes	20	45402684	rs147275858	T	G	0.0714056	0.110736	0.00493808381219197	0.0714	0.1107	0.5189
chr20:45402695:G:A	yes	20	45402695	rs115628886	G	A	NA	NA	NA	-0.2393	0.2527	0.3436
chr20:45403041:G:A	yes	20	45403041	rs77612332	G	A	NA	NA	NA	0.1048	0.0899	0.2439
chr20:45403232:G:C	yes	20	45403232	rs181145702	G	C	NA	NA	NA	-0.1842	0.2749	0.5028
chr20:45403269:CCTT:C	yes	20	45403269	rs544820595	CCTT	C	NA	NA	NA	0.2289	0.2426	0.3454
chr20:45403312:G:A	yes	20	45403312	rs73907939	G	A	NA	NA	NA	0.1031	0.0901	0.2525
chr20:45403428:G:A	yes	20	45403428	rs73907940	G	A	NA	NA	NA	0.1321	0.0952	0.1651
chr20:45403511:T:C	yes	20	45403511	rs3761195	T	C	0.00102705	0.0165932	0.650095641213147	0.0018	0.0132	0.8912
chr20:45403704:C:T	yes	20	45403704	rs145837936	C	T	NA	NA	NA	0.1921	0.2192	0.3809
chr20:45403976:G:A	yes	20	45403976	rs2056939	G	A	NA	NA	NA	-0.0744	0.2484	0.7647
chr20:45404038:C:T	yes	20	45404038	rs778173036	C	T	NA	NA	NA	0.0548	0.3455	0.874
chr20:45404230:T:G	yes	20	45404230	rs12480912	T	G	NA	NA	NA	-0.5989	0.2113	0.004592
chr20:45404450:C:T	yes	20	45404450	rs2743248	C	T	0.0051892	0.0238218	0.125048447349032	0.0028	0.0185	0.878
chr20:45404855:G:A	yes	20	45404855	rs116437256	G	A	NA	NA	NA	-0.2928	0.4203	0.486
chr20:45405046:G:T	yes	20	45405046	rs3091685	G	T	0.022167	0.038506	0.044037185409846	0.0038	0.0283	0.8938
chr20:45405401:C:CA	yes	20	45405401	chr20:45405401:C:CA	C	CA	NA	NA	NA	0.1784	0.3174	0.574
chr20:45405448:A:G	yes	20	45405448	rs76897489	A	G	NA	NA	NA	-0.0227	0.0942	0.8099
chr20:45405859:C:T	yes	20	45405859	rs115524121	C	T	NA	NA	NA	0.03	0.2976	0.9197
chr20:45405898:C:A	yes	20	45405898	rs190482100	C	A	NA	NA	NA	-0.2066	0.2458	0.4007
chr20:45405943:G:T	yes	20	45405943	rs2743252	G	T	-0.000187376	0.0239598	0.124130590409165	0.0016	0.0195	0.9362
chr20:45405981:C:T	yes	20	45405981	rs77183257	C	T	NA	NA	NA	0.0794	0.0872	0.3621
chr20:45406075:G:A	yes	20	45406075	chr20:45406075:G:A	G	A	NA	NA	NA	0.1359	0.3034	0.6542
chr20:45406132:C:G	yes	20	45406132	rs545591641	C	G	NA	NA	NA	0.5096	0.3177	0.1087
chr20:45406242:G:A	yes	20	45406242	rs148978300	G	A	NA	NA	NA	0.0346	0.2215	0.8759
chr20:45406319:C:T	yes	20	45406319	rs146629290	C	T	NA	NA	NA	-0.0418	0.1395	0.7644
chr20:45406345:G:C	yes	20	45406345	rs2743259	G	C	0.00480606	0.0238708	0.124858344223376	0.0031	0.0186	0.868
chr20:45406597:G:A	yes	20	45406597	rs541042573	G	A	NA	NA	NA	0.0764	0.2766	0.7825
chr20:45407087:G:C	yes	20	45407087	rs577434023	G	C	-0.0241802	0.0657154	0.0152611230504592	-0.009	0.0638	0.8881
chr20:45407570:C:A	yes	20	45407570	rs575769127	C	A	NA	NA	NA	0.3918	0.217	0.07094
chr20:45407809:G:A	yes	20	45407809	rs2247619	G	A	0.0112828	0.0189682	0.77695658809081	0.0102	0.0151	0.4984
chr20:45407883:A:T	yes	20	45407883	rs114922962	A	T	NA	NA	NA	-0.1806	0.1515	0.2334
chr20:45407915:CGT:C	yes	20	45407915	rs58039165	CGT	C	NA	NA	NA	0.0461	0.0823	0.5757
chr20:45407924:GT:G	yes	20	45407924	rs561589833	GT	G	NA	NA	NA	-0.2943	0.2796	0.2926
chr20:45408016:G:A	yes	20	45408016	rs144571802	G	A	NA	NA	NA	-0.1213	0.2926	0.6785
chr20:45408154:G:A	yes	20	45408154	rs138593771	G	A	NA	NA	NA	0.1229	0.3026	0.6847
chr20:45408225:C:T	yes	20	45408225	rs11541733	C	T	0.0378058	0.0584533	0.018153390060769	0.0388	0.0495	0.4329
chr20:45408536:C:T	yes	20	45408536	rs34498991	C	T	NA	NA	NA	-0.1515	0.2919	0.6038
chr20:45409102:AC:A	yes	20	45409102	rs140888108	AC	A	NA	NA	NA	0.0522	0.0789	0.5085
chr20:45409122:T:G	yes	20	45409122	rs73907941	T	G	NA	NA	NA	0.0787	0.0883	0.3727
chr20:45409363:G:C	yes	20	45409363	rs138053695	G	C	NA	NA	NA	-0.0431	0.2808	0.878
chr20:45409402:G:A	yes	20	45409402	rs73122669	G	A	0.0495199	0.07042	0.0124665510035481	0.0689	0.0589	0.2423
chr20:45409466:A:G	yes	20	45409466	rs117648170	A	G	1.79599e-05	0.0983721	0.00687437527906725	0.0098	0.097	0.9195
chr20:45409668:A:T	yes	20	45409668	rs149505238	A	T	NA	NA	NA	0.1126	0.2775	0.6849
chr20:45409715:C:G	yes	20	45409715	rs2250604	C	G	0.0107364	0.019008	0.775965437848531	0.0106	0.0152	0.4866
chr20:45409934:A:G	yes	20	45409934	rs1127497	A	G	0.0115705	0.0189778	0.777317044473492	0.009	0.0153	0.5547
chr20:45410317:A:C	yes	20	45410317	rs114265514	A	C	NA	NA	NA	-0.2068	0.2202	0.3478
chr20:45410528:G:A	yes	20	45410528	rs60958897	G	A	NA	NA	NA	0.0391	0.0944	0.6786
chr20:45410574:C:T	yes	20	45410574	rs28374281	C	T	NA	NA	NA	-0.4588	0.3086	0.1371
chr20:45410640:AT:A	yes	20	45410640	rs61644031	AT	A	NA	NA	NA	0.0393	0.0944	0.6771
chr20:45410643:A:C	yes	20	45410643	rs199700469	A	C	NA	NA	NA	0.0393	0.0944	0.6771
chr20:45411670:C:A	yes	20	45411670	rs181314827	C	A	NA	NA	NA	0.1072	0.2477	0.6652
chr20:45411708:C:T	yes	20	45411708	rs150026970	C	T	NA	NA	NA	-0.199	0.2463	0.4191
chr20:45411737:T:C	yes	20	45411737	rs6073725	T	C	0.00235662	0.0238522	0.125967824914857	0.0041	0.0196	0.8348
chr20:45411775:A:G	yes	20	45411775	rs78076548	A	G	NA	NA	NA	0.19	0.1432	0.1846
chr20:45412299:T:C	yes	20	45412299	rs146678091	T	C	NA	NA	NA	0.1551	0.2546	0.5423
chr20:45412428:T:C	yes	20	45412428	rs2250900	T	C	0.0110378	0.0189622	0.77691974688999	0.0102	0.0151	0.4976
chr20:45412831:G:A	yes	20	45412831	rs76975933	G	A	NA	NA	NA	-0.1359	0.1356	0.3164
chr20:45413017:C:T	yes	20	45413017	rs73122674	C	T	0.0489069	0.070655	0.0124497145210602	0.0682	0.059	0.2483
chr20:45413276:T:A	yes	20	45413276	rs78176933	T	A	NA	NA	NA	-0.2676	0.1675	0.1101
chr20:45413294:T:A	yes	20	45413294	rs73907943	T	A	NA	NA	NA	0.0472	0.0912	0.6045
chr20:45413368:C:T	yes	20	45413368	rs2038038	C	T	0.0112989	0.0189623	0.776890922134047	0.0101	0.0151	0.5018
chr20:45413438:A:G	yes	20	45413438	rs2038039	A	G	0.00601433	0.0166317	0.653080722831753	0.0075	0.0133	0.5726
chr20:45413729:A:G	yes	20	45413729	rs58873161	A	G	NA	NA	NA	-0.1926	0.231	0.4044
chr20:45413804:T:C	yes	20	45413804	rs77735624	T	C	-0.0580724	0.0644175	0.0157152825864504	-0.0286	0.0551	0.6031
chr20:45413818:G:A	yes	20	45413818	rs145911226	G	A	NA	NA	NA	0.1237	0.3026	0.6826
chr20:45414162:A:T	yes	20	45414162	rs7263477	A	T	NA	NA	NA	-0.1357	0.1356	0.3171
chr20:45414186:CATCTT:C	yes	20	45414186	rs569224066	CATCTT	C	NA	NA	NA	-0.1323	0.2946	0.6534
chr20:45414226:CA:C	yes	20	45414226	rs200192342	CA	C	-0.0424979	0.0544126	0.0235844309885517	-0.0482	0.0533	0.366
chr20:45414555:C:A	yes	20	45414555	rs368042268	C	A	NA	NA	NA	-0.0418	0.2803	0.8815
chr20:45414588:G:A	yes	20	45414588	rs2251212	G	A	0.0048067	0.023957	0.123616144566351	0.0032	0.0186	0.8631
chr20:45414674:ATAAAAAT:A	yes	20	45414674	rs139149960	ATAAAAAT	A	0.0206723	0.0493526	0.0274934293652231	0.0163	0.0478	0.7331
chr20:45414774:A:C	yes	20	45414774	rs2741586	A	C	0.0110937	0.0189776	0.777243265140774	0.0104	0.0152	0.4956
chr20:45414824:A:C	yes	20	45414824	rs55767946	A	C	NA	NA	NA	0.0777	0.0883	0.379
chr20:45414953:G:A	yes	20	45414953	rs184399886	G	A	NA	NA	NA	0.3832	0.2178	0.07845
chr20:45414995:A:G	yes	20	45414995	rs188837382	A	G	NA	NA	NA	-0.1322	0.2946	0.6536
chr20:45415082:AAATT:A	yes	20	45415082	rs377218778	AAATT	A	NA	NA	NA	-0.1339	0.1355	0.3229
chr20:45415100:AG:A	yes	20	45415100	rs552744331	AG	A	NA	NA	NA	-0.2128	0.3427	0.5347
chr20:45415239:A:G	yes	20	45415239	rs2741585	A	G	0.00452138	0.0239511	0.123690612123318	0.0035	0.0186	0.8509
chr20:45415300:C:T	yes	20	45415300	rs2251230	C	T	0.00437904	0.0239529	0.123665789604329	0.0036	0.0186	0.8477
chr20:45415363:G:A	yes	20	45415363	rs6032171	G	A	0.00637079	0.0166299	0.652823809760214	0.0075	0.0133	0.5731
chr20:45415411:T:C	yes	20	45415411	rs149344572	T	C	NA	NA	NA	-0.1332	0.2947	0.6513
chr20:45415454:C:A	yes	20	45415454	rs73907947	C	A	NA	NA	NA	0.076	0.1014	0.4537
chr20:45415871:G:A	yes	20	45415871	rs2741584	G	A	0.00473802	0.0239577	0.123616144566351	0.0031	0.0186	0.8663
chr20:45415879:ATAT:A	yes	20	45415879	rs35593868	ATAT	A	0.00358718	0.0430583	0.0349594476325161	-0.0194	0.033	0.5576
chr20:45416168:T:C	yes	20	45416168	rs371353348	T	C	NA	NA	NA	-0.2319	0.3368	0.4912
chr20:45416367:G:A	yes	20	45416367	rs185531571	G	A	NA	NA	NA	-0.2261	0.1975	0.2522
chr20:45416888:G:A	yes	20	45416888	rs112925750	G	A	0.135873	0.0539568	0.0221488678755952	0.1631	0.051	0.001384
chr20:45416930:A:C	yes	20	45416930	rs1028307	A	C	0.0117528	0.0189789	0.777215547443552	0.0107	0.0152	0.4848
chr20:45416987:G:T	yes	20	45416987	rs79279119	G	T	NA	NA	NA	-0.1401	0.2087	0.5019
chr20:45417024:C:T	yes	20	45417024	rs143936838	C	T	NA	NA	NA	-0.0768	0.3469	0.8247
chr20:45417065:A:G	yes	20	45417065	rs73907950	A	G	NA	NA	NA	0.0418	0.0785	0.5946
chr20:45417112:G:A	yes	20	45417112	rs146872452	G	A	NA	NA	NA	-5e-04	0.233	0.9984
chr20:45417172:A:G	yes	20	45417172	rs535918592	A	G	NA	NA	NA	0.4671	0.2502	0.06188
chr20:45417240:G:A	yes	20	45417240	rs1028306	G	A	0.0106932	0.0189771	0.777305321561479	0.0109	0.0152	0.4743
chr20:45417264:T:C	yes	20	45417264	rs139052808	T	C	0.0939305	0.0993163	0.00614888119523722	0.025	0.079	0.7517
chr20:45417445:G:A	yes	20	45417445	rs73907953	G	A	NA	NA	NA	0.0418	0.0785	0.5946
chr20:45417489:A:C	yes	20	45417489	rs181080134	A	C	NA	NA	NA	0.1089	0.2478	0.6603
chr20:45417538:G:A	yes	20	45417538	rs185228604	G	A	NA	NA	NA	0.1089	0.2478	0.6603
chr20:45417547:C:T	yes	20	45417547	rs144950547	C	T	NA	NA	NA	-0.3529	0.294	0.2299
chr20:45417647:A:G	yes	20	45417647	rs78582949	A	G	NA	NA	NA	0.1196	0.2312	0.6049
chr20:45417676:C:A	yes	20	45417676	rs75067104	C	A	NA	NA	NA	0.1808	0.1344	0.1787
chr20:45417958:T:C	yes	20	45417958	rs73907955	T	C	NA	NA	NA	0.0361	0.0785	0.6453
chr20:45418134:T:C	yes	20	45418134	rs16990115	T	C	NA	NA	NA	-0.0973	0.2577	0.7059
chr20:45418207:G:T	yes	20	45418207	rs115947143	G	T	NA	NA	NA	-0.1776	0.1514	0.2409
chr20:45418342:T:C	yes	20	45418342	rs147834409	T	C	NA	NA	NA	-0.1015	0.296	0.7317
chr20:45418411:C:T	yes	20	45418411	rs147017327	C	T	NA	NA	NA	-0.1981	0.2462	0.4211
chr20:45418524:C:T	yes	20	45418524	rs114509241	C	T	NA	NA	NA	0.0817	0.1963	0.6773
chr20:45418668:G:A	yes	20	45418668	rs79712339	G	A	0.0082324	0.0432299	0.0345402168089999	-0.0156	0.0334	0.6399
chr20:45418853:G:T	yes	20	45418853	rs141420243	G	T	-0.191497	0.0945925	0.00923106549684516	-0.1915	0.0946	0.04294
chr20:45419184:G:A	yes	20	45419184	rs78385013	G	A	NA	NA	NA	0.0805	0.2893	0.7808
chr20:45419425:C:CG	yes	20	45419425	rs200144107	C	CG	-0.00271027	0.0166777	0.488798356516395	-0.0058	0.0152	0.7028
chr20:45419425:C:G	yes	20	45419425	chr20:45419425:C:G	C	G	NA	NA	NA	-0.1886	0.2566	0.4624
chr20:45419890:C:G	yes	20	45419890	rs150390507	C	G	NA	NA	NA	0.0927	0.1777	0.6019
chr20:45419930:G:C	yes	20	45419930	rs142896257	G	C	NA	NA	NA	-0.2123	0.3456	0.539
chr20:45419968:C:CT	yes	20	45419968	rs59857851	C	CT	NA	NA	NA	0.0921	0.1774	0.6035
chr20:45420332:A:C	yes	20	45420332	rs61753669	A	C	-0.0860896	0.054534	0.0236765496479151	-0.0877	0.0531	0.09862
chr20:45420629:C:T	yes	20	45420629	rs116312756	C	T	NA	NA	NA	0.2363	0.2375	0.3198
chr20:45420843:G:A	yes	20	45420843	rs6094137	G	A	NA	NA	NA	0.053	0.1115	0.6348
chr20:45421148:G:A	yes	20	45421148	rs116807644	G	A	0.24274	0.102363	0.00530032292082547	0.0992	0.0814	0.2229
chr20:45421177:A:G	yes	20	45421177	rs142511269	A	G	NA	NA	NA	-0.0816	0.2239	0.7155
chr20:45421276:T:TC	yes	20	45421276	rs397708124	T	TC	0.00913697	0.0190506	0.770262554952352	0.0149	0.0152	0.3281
chr20:45421702:T:C	yes	20	45421702	rs4812899	T	C	-0.00845417	0.0158532	0.497598667128697	-0.0118	0.0128	0.3596
chr20:45421735:C:T	yes	20	45421735	rs41497050	C	T	NA	NA	NA	0.2137	0.1919	0.2654
chr20:45421827:G:A	yes	20	45421827	rs150943127	G	A	NA	NA	NA	-0.2943	0.3339	0.378
chr20:45422067:T:G	yes	20	45422067	rs114183613	T	G	0.00762945	0.0370886	0.0469517116944835	-0.0117	0.0294	0.6903
chr20:45422396:C:A	yes	20	45422396	rs6032172	C	A	-0.0075413	0.0159588	0.495991607894457	-0.0126	0.0129	0.3297
chr20:45422547:A:C	yes	20	45422547	rs6032173	A	C	0.00692327	0.0198524	0.214978625701118	-0.0061	0.0182	0.7375
chr20:45422624:T:C	yes	20	45422624	rs6104152	T	C	0.00688613	0.0355644	0.0537266853950853	0.0492	0.0302	0.1036
chr20:45422804:G:A	yes	20	45422804	rs4810449	G	A	-0.0178471	0.0159025	0.539805698960978	-0.0172	0.0128	0.1787
chr20:45422857:T:C	yes	20	45422857	rs4812900	T	C	-0.0100935	0.0158567	0.510539620633231	-0.0083	0.0128	0.5158
chr20:45423037:C:T	yes	20	45423037	rs78605935	C	T	-0.0342843	0.0401361	0.041722908392375	-0.044	0.0375	0.2405
chr20:45423222:G:A	yes	20	45423222	rs556651529	G	A	NA	NA	NA	-0.3512	0.2437	0.1497
chr20:45423271:A:G	yes	20	45423271	rs7260966	A	G	NA	NA	NA	-0.1935	0.1379	0.1606
chr20:45423278:G:A	yes	20	45423278	rs3091492	G	A	0.0124151	0.0191607	0.751515335056729	0.0056	0.0177	0.7517
chr20:45423361:T:A	yes	20	45423361	rs145095799	T	A	NA	NA	NA	0.0048	0.1821	0.979
chr20:45423371:G:A	yes	20	45423371	rs149124514	G	A	NA	NA	NA	0.0299	0.2755	0.9135
chr20:45423397:CAA:C	yes	20	45423397	rs533438572	CAA	C	NA	NA	NA	0.015	0.2452	0.9512
chr20:45423421:C:T	yes	20	45423421	rs551607218	C	T	0.0358102	0.0660031	0.0163060608496222	0.0515	0.06	0.3908
chr20:45424023:C:G	yes	20	45424023	rs554734513	C	G	NA	NA	NA	0.2741	0.1998	0.1701
chr20:45424352:G:A	yes	20	45424352	rs13217	G	A	-0.00863959	0.0158361	0.519483453052402	-0.0044	0.0129	0.7296
chr20:45424429:T:C	yes	20	45424429	rs2741566	T	C	0.00590956	0.0184375	0.757907725577572	0.0015	0.0146	0.9196
chr20:45424512:G:A	yes	20	45424512	rs36056071	G	A	NA	NA	NA	-0.1268	0.1572	0.4196
chr20:45424731:A:G	yes	20	45424731	rs1076634	A	G	NA	NA	NA	-0.1867	0.1106	0.09157
chr20:45424826:T:C	yes	20	45424826	rs77082195	T	C	-0.0090091	0.0787158	0.0102017645248823	0.0103	0.0713	0.8851
chr20:45424962:G:A	yes	20	45424962	rs1997657	G	A	NA	NA	NA	-0.0391	0.0803	0.6261
chr20:45424974:T:G	yes	20	45424974	rs1076633	T	G	NA	NA	NA	-0.1902	0.1141	0.09549
chr20:45425108:CTCTT:C	yes	20	45425108	rs200075808	CTCTT	C	NA	NA	NA	-0.1988	0.1937	0.3047
chr20:45425404:G:A	yes	20	45425404	rs73907960	G	A	NA	NA	NA	-0.0212	0.1114	0.8495
chr20:45425709:T:C	yes	20	45425709	rs707577	T	C	0.010513	0.0184235	0.756924865672872	0.006	0.0148	0.684
chr20:45426008:G:C	yes	20	45426008	rs114536207	G	C	NA	NA	NA	-0.1942	0.1941	0.3171
chr20:45426388:T:A	yes	20	45426388	rs60081211	T	A	NA	NA	NA	-0.0218	0.111	0.8441
chr20:45426410:C:G	yes	20	45426410	rs145067163	C	G	NA	NA	NA	0.1562	0.278	0.5743
chr20:45426751:C:T	yes	20	45426751	rs7261375	C	T	NA	NA	NA	0.122	0.1042	0.2418
chr20:45426922:A:G	yes	20	45426922	rs6032177	A	G	NA	NA	NA	-0.2425	0.1553	0.1184
chr20:45426925:TC:T	yes	20	45426925	rs769854068	TC	T	NA	NA	NA	-0.0988	0.1607	0.5389
chr20:45426998:T:C	yes	20	45426998	rs138849627	T	C	NA	NA	NA	-0.3817	0.3315	0.2496
chr20:45427070:T:C	yes	20	45427070	rs3092498	T	C	-0.00755618	0.0159474	0.515431079805727	-0.0045	0.0129	0.7279
chr20:45427108:C:T	yes	20	45427108	rs150864636	C	T	NA	NA	NA	-0.0988	0.1607	0.5389
chr20:45427170:CA:C	yes	20	45427170	rs397701957	CA	C	0.010006	0.0185626	0.753908237769396	0.0079	0.0147	0.5895
chr20:45427202:G:A	yes	20	45427202	rs11905027	G	A	NA	NA	NA	-0.0955	0.1992	0.6318
chr20:45427323:G:A	yes	20	45427323	rs6104154	G	A	0.0079422	0.0202604	0.189479820864674	-0.0039	0.0162	0.8088
chr20:45427359:G:A	yes	20	45427359	rs56020827	G	A	NA	NA	NA	-0.0212	0.1111	0.849
chr20:45427567:G:A	yes	20	45427567	rs115757752	G	A	NA	NA	NA	-0.2729	0.2824	0.3339
chr20:45427655:CAT:C	yes	20	45427655	rs140973702	CAT	C	NA	NA	NA	0.1285	0.104	0.2166
chr20:45427712:GATGGGC:G	yes	20	45427712	rs144978644	GATGGGC	G	0.00687096	0.0202809	0.189416684774738	-0.005	0.0162	0.7569
chr20:45427883:G:A	yes	20	45427883	rs6104156	G	A	NA	NA	NA	0.031	0.0962	0.7473
chr20:45428092:A:G	yes	20	45428092	rs6032179	A	G	NA	NA	NA	-0.0999	0.2185	0.6475
chr20:45428246:G:T	yes	20	45428246	rs6032180	G	T	-0.0240112	0.0271444	0.0948819005918995	-0.0269	0.022	0.2217
chr20:45428309:A:G	yes	20	45428309	rs117485562	A	G	0.248228	0.112491	0.0048332917225194	0.2185	0.1079	0.04286
chr20:45428330:GTC:G	yes	20	45428330	rs398061462	GTC	G	-0.000996815	0.0212385	0.16833815127332	-0.0119	0.0178	0.5019
chr20:45428463:C:G	yes	20	45428463	rs6032183	C	G	0.058387	0.0464046	0.0295136073938738	0.0064	0.0322	0.8427
chr20:45428613:A:C	yes	20	45428613	rs73301892	A	C	NA	NA	NA	-0.0872	0.1654	0.5981
chr20:45428705:T:G	yes	20	45428705	rs147382593	T	G	-0.0125526	0.101254	0.00711306833963867	-0.0126	0.1013	0.901
chr20:45428759:G:A	yes	20	45428759	rs2251412	G	A	0.0509835	0.0230149	0.854313298798685	0.0336	0.0186	0.07159
chr20:45428777:C:T	yes	20	45428777	rs11907048	C	T	NA	NA	NA	-0.1834	0.3374	0.5867
chr20:45428778:G:A	yes	20	45428778	rs74174951	G	A	-0.00718787	0.0435026	0.0346130784149469	0.0013	0.0415	0.9757
chr20:45428865:A:G	yes	20	45428865	rs2743289	A	G	0.00644739	0.0225907	0.141794521795877	-0.0031	0.0184	0.8671
chr20:45428878:G:A	yes	20	45428878	rs150994730	G	A	NA	NA	NA	-0.1109	0.1827	0.5438
chr20:45429208:C:T	yes	20	45429208	rs16990132	C	T	0.0122101	0.0203885	0.181773790207196	0.0073	0.0161	0.6523
chr20:45429469:A:T	yes	20	45429469	rs73124654	A	T	-0.020941	0.0355574	0.0539846447516377	-0.0216	0.0321	0.5015
chr20:45429590:A:G	yes	20	45429590	rs16990133	A	G	NA	NA	NA	-0.1063	0.0591	0.07196
chr20:45429859:G:T	yes	20	45429859	rs145604378	G	T	NA	NA	NA	0.1862	0.2359	0.43
chr20:45429940:A:G	yes	20	45429940	rs2092109	A	G	0.00848692	0.0158303	0.530756529302429	0.0071	0.0127	0.5756
chr20:45430055:T:C	yes	20	45430055	rs141236436	T	C	NA	NA	NA	-0.0419	0.2459	0.8648
chr20:45430336:A:G	yes	20	45430336	rs144947984	A	G	NA	NA	NA	0.1858	0.2359	0.4309
chr20:45430378:G:C	yes	20	45430378	rs6032188	G	C	NA	NA	NA	-0.1107	0.0605	0.06705
chr20:45430416:G:C	yes	20	45430416	rs138866272	G	C	NA	NA	NA	0.1229	0.2974	0.6793
chr20:45430575:A:T	yes	20	45430575	rs2743293	A	T	0.0451552	0.0228249	0.853449745975158	0.0134	0.0177	0.4489
chr20:45430783:G:A	yes	20	45430783	rs56677500	G	A	NA	NA	NA	-0.0263	0.1129	0.8156
chr20:45430861:A:G	yes	20	45430861	rs2743294	A	G	0.0170284	0.0169459	0.671763189066873	0.0045	0.0134	0.7367
chr20:45430946:G:A	yes	20	45430946	rs150698338	G	A	-0.0906785	0.0890029	0.00928223664907742	-0.0501	0.0856	0.5584
chr20:45431473:T:G	yes	20	45431473	rs78639646	T	G	NA	NA	NA	-0.1266	0.2551	0.6197
chr20:45431571:C:T	yes	20	45431571	rs73303803	C	T	NA	NA	NA	-0.0259	0.1129	0.8187
chr20:45431582:ATT:A	yes	20	45431582	rs527693323	ATT	A	NA	NA	NA	-0.2625	0.2342	0.2623
chr20:45431660:A:T	yes	20	45431660	rs552472468	A	T	NA	NA	NA	-0.1817	0.3344	0.5869
chr20:45432201:C:T	yes	20	45432201	rs73303805	C	T	NA	NA	NA	-0.0257	0.1128	0.8197
chr20:45432234:T:C	yes	20	45432234	rs112951675	T	C	NA	NA	NA	-0.0257	0.1128	0.8197
chr20:45432643:C:T	yes	20	45432643	rs75726084	C	T	NA	NA	NA	0.0448	0.1051	0.6699
chr20:45432762:T:G	yes	20	45432762	rs143941547	T	G	NA	NA	NA	0.0069	0.3816	0.9856
chr20:45432787:G:A	yes	20	45432787	rs115697287	G	A	NA	NA	NA	-0.1267	0.2551	0.6195
chr20:45432819:C:T	yes	20	45432819	rs116007891	C	T	NA	NA	NA	-0.2624	0.2342	0.2625
chr20:45432841:T:C	yes	20	45432841	rs182785710	T	C	NA	NA	NA	0.1928	0.345	0.5763
chr20:45432908:C:T	yes	20	45432908	rs142149238	C	T	NA	NA	NA	-0.0365	0.2458	0.8819
chr20:45433153:A:G	yes	20	45433153	rs118032558	A	G	-0.0132539	0.0471147	0.0290554333130087	-0.0235	0.0404	0.5605
chr20:45433204:C:T	yes	20	45433204	rs6032189	C	T	NA	NA	NA	-0.1134	0.0599	0.05852
chr20:45433303:A:G	yes	20	45433303	rs2741554	A	G	0.0141776	0.0223649	0.143650470957887	-0.0069	0.0173	0.6922
chr20:45433439:A:C	yes	20	45433439	rs6017566	A	C	NA	NA	NA	-0.1134	0.0599	0.05852
chr20:45433618:C:T	yes	20	45433618	rs75293777	C	T	0.0352086	0.0497853	0.0253292502679338	0.0082	0.0418	0.8451
chr20:45433784:T:C	yes	20	45433784	rs140371374	T	C	0.13186	0.110615	0.00518545084139184	0.1204	0.1052	0.2524
chr20:45433863:G:A	yes	20	45433863	rs146798568	G	A	NA	NA	NA	-0.0482	0.2435	0.8432
chr20:45433997:A:G	yes	20	45433997	rs6032190	A	G	NA	NA	NA	-0.1135	0.0599	0.05812
chr20:45434353:G:GT	yes	20	45434353	rs113868999	G	GT	0.0151249	0.0211592	0.167699123303819	-0.0056	0.0165	0.7365
chr20:45434465:C:G	yes	20	45434465	rs6017568	C	G	0.0162421	0.0210061	0.169273163166507	-0.0057	0.0164	0.7266
chr20:45434770:C:T	yes	20	45434770	rs3091424	C	T	0.0513877	0.0229252	0.854504122322799	0.0306	0.0185	0.0976
chr20:45434953:G:A	yes	20	45434953	rs113386237	G	A	NA	NA	NA	0.1109	0.0854	0.1941
chr20:45435136:A:G	yes	20	45435136	rs6032191	A	G	NA	NA	NA	-0.114	0.0599	0.05713
chr20:45435312:C:T	yes	20	45435312	rs73303817	C	T	NA	NA	NA	-0.1121	0.0603	0.06311
chr20:45435879:T:A	yes	20	45435879	rs186096503	T	A	NA	NA	NA	0.3121	0.2645	0.2381
chr20:45435976:T:C	yes	20	45435976	rs147110434	T	C	NA	NA	NA	0.234	0.2469	0.3433
chr20:45436183:T:C	yes	20	45436183	rs59443097	T	C	NA	NA	NA	-0.0539	0.1169	0.6448
chr20:45436331:A:G	yes	20	45436331	rs180851720	A	G	NA	NA	NA	-0.0714	0.3357	0.8315
chr20:45437169:T:C	yes	20	45437169	rs2741553	T	C	-0.00475251	0.0157846	0.498455047952095	-0.0053	0.0128	0.6789
chr20:45437393:C:T	yes	20	45437393	rs113186038	C	T	NA	NA	NA	-0.0936	0.3087	0.7617
chr20:45437579:T:C	yes	20	45437579	rs139298335	T	C	NA	NA	NA	0.1124	0.3535	0.7505
chr20:45438317:A:G	yes	20	45438317	rs2745025	A	G	0.0094708	0.0224419	0.142483606981394	0.0011	0.0183	0.9534
chr20:45438491:A:AT	yes	20	45438491	rs199875055	A	AT	NA	NA	NA	-0.0393	0.1033	0.7038
chr20:45438631:G:C	yes	20	45438631	rs6130825	G	C	0.0152949	0.0202615	0.185166704380306	0.0103	0.016	0.5206
chr20:45438703:T:C	yes	20	45438703	rs6130826	T	C	-0.00431048	0.0158406	0.496409160141628	-0.0055	0.0129	0.6672
chr20:45438770:T:C	yes	20	45438770	rs191618556	T	C	NA	NA	NA	0.0796	0.3331	0.8111
chr20:45438909:A:G	yes	20	45438909	rs73303824	A	G	NA	NA	NA	-0.0299	0.1026	0.7709
chr20:45438925:T:C	yes	20	45438925	rs184392658	T	C	NA	NA	NA	0.0041	0.2633	0.9876
chr20:45439232:C:A	yes	20	45439232	rs4812901	C	A	NA	NA	NA	-0.5831	0.1991	0.003404
chr20:45439710:T:C	yes	20	45439710	rs11904897	T	C	NA	NA	NA	-0.2985	0.3673	0.4165
chr20:45439801:A:G	yes	20	45439801	rs59212935	A	G	NA	NA	NA	0.0047	0.1041	0.9637
chr20:45440067:G:A	yes	20	45440067	rs115460139	G	A	NA	NA	NA	-0.1334	0.142	0.3475
chr20:45440112:C:A	yes	20	45440112	rs186014478	C	A	NA	NA	NA	-0.0675	0.3506	0.8473
chr20:45440387:G:A	yes	20	45440387	rs73303827	G	A	NA	NA	NA	-0.1033	0.0659	0.1168
chr20:45440822:G:A	yes	20	45440822	rs114386374	G	A	0.0256119	0.0482662	0.0273353923771163	0.0113	0.0369	0.7596
chr20:45441080:G:A	yes	20	45441080	rs59542583	G	A	NA	NA	NA	0.0025	0.103	0.9804
chr20:45441723:C:T	yes	20	45441723	rs2745054	C	T	-0.00443409	0.0157896	0.496567795411117	-0.0052	0.0128	0.6824
chr20:45441741:T:C	yes	20	45441741	rs148191996	T	C	NA	NA	NA	-0.0611	0.2401	0.7993
chr20:45441802:A:G	yes	20	45441802	rs186541919	A	G	NA	NA	NA	-0.0094	0.1739	0.9569
chr20:45441864:C:T	yes	20	45441864	rs78270793	C	T	0.0278829	0.0483593	0.0272855736338944	0.0179	0.038	0.6377
chr20:45441901:G:A	yes	20	45441901	rs2741547	G	A	0.004011	0.0226165	0.140244229975482	-0.0019	0.0185	0.9161
chr20:45441911:G:A	yes	20	45441911	rs113056740	G	A	NA	NA	NA	0.0073	0.1039	0.944
chr20:45441984:TA:T	yes	20	45441984	rs776021671	TA	T	NA	NA	NA	0.017	0.0847	0.8408
chr20:45442341:C:G	yes	20	45442341	rs73303829	C	G	NA	NA	NA	0.0173	0.103	0.8662
chr20:45442527:A:G	yes	20	45442527	rs2745058	A	G	-0.00571488	0.0158444	0.496375655005846	-0.0055	0.0129	0.6679
chr20:45442541:T:G	yes	20	45442541	rs113714299	T	G	NA	NA	NA	-0.0212	0.1015	0.8349
chr20:45442647:T:C	yes	20	45442647	rs35374946	T	C	-0.00485037	0.0431491	0.0346968481420878	0.0108	0.037	0.7711
chr20:45442813:C:A	yes	20	45442813	rs116374603	C	A	0.0310438	0.0479445	0.0276309733435582	0.0116	0.0367	0.7519
chr20:45442945:C:CT	yes	20	45442945	rs397711692	C	CT	-0.0508377	0.0229255	0.141476202707779	-0.0291	0.0185	0.1148
chr20:45443075:G:A	yes	20	45443075	rs78787163	G	A	NA	NA	NA	0.1113	0.1186	0.3482
chr20:45443447:C:T	yes	20	45443447	rs6032197	C	T	NA	NA	NA	0.055	0.0836	0.5106
chr20:45443524:A:G	yes	20	45443524	rs548336643	A	G	NA	NA	NA	-0.4215	0.3704	0.2551
chr20:45443556:C:T	yes	20	45443556	rs2745061	C	T	0.0041391	0.0226013	0.140499114803315	-0.0021	0.0185	0.9089
chr20:45443586:T:G	yes	20	45443586	rs2745062	T	G	-0.0255573	0.017559	0.283299905674428	-0.0124	0.0139	0.3719
chr20:45444029:A:T	yes	20	45444029	rs2745064	A	T	-0.00550852	0.0158517	0.495949953780424	-0.0062	0.0129	0.6318
chr20:45444111:G:A	yes	20	45444111	rs115185739	G	A	NA	NA	NA	-0.1249	0.1866	0.5033
chr20:45444291:A:G	yes	20	45444291	rs73303836	A	G	0.025571	0.0468181	0.0290175246984064	0.0095	0.0336	0.7765
chr20:45444359:C:G	yes	20	45444359	rs73303837	C	G	NA	NA	NA	-0.0243	0.1008	0.8097
chr20:45444907:A:G	yes	20	45444907	rs543106978	A	G	NA	NA	NA	-0.2759	0.3504	0.4311
chr20:45445153:C:T	yes	20	45445153	rs761014	C	T	NA	NA	NA	-0.2217	0.1855	0.2319
chr20:45445174:G:C	yes	20	45445174	rs188902466	G	C	NA	NA	NA	-0.4302	0.3362	0.2007
chr20:45445270:A:G	yes	20	45445270	rs6073735	A	G	0.0492027	0.105087	0.00614183831279881	0.0492	0.1051	0.6397
chr20:45445278:G:T	yes	20	45445278	rs12624508	G	T	0.0159727	0.0202124	0.184953568662097	0.0112	0.016	0.483
chr20:45445430:G:GA	yes	20	45445430	rs11379911	G	GA	-0.0362453	0.0212262	0.16972861837451	-0.0167	0.0164	0.3082
chr20:45445515:T:A	yes	20	45445515	rs16990152	T	A	NA	NA	NA	-0.0092	0.1036	0.9289
chr20:45445820:C:T	yes	20	45445820	rs115296941	C	T	NA	NA	NA	0.2015	0.2637	0.4447
chr20:45445903:GA:G	yes	20	45445903	rs144185333	GA	G	-0.0341936	0.0368616	0.051469813259072	-0.0375	0.0352	0.2873
chr20:45446011:A:C	yes	20	45446011	rs57041960	A	C	-0.0515921	0.0238497	0.128637760761325	-0.0312	0.0194	0.1079
chr20:45446090:A:G	yes	20	45446090	rs114725757	A	G	NA	NA	NA	0.0188	0.113	0.8676
chr20:45446147:G:A	yes	20	45446147	rs77248896	G	A	-0.0543896	0.0234984	0.133307812414595	-0.032	0.019	0.09196
chr20:45446191:A:G	yes	20	45446191	rs6104159	A	G	0.0200627	0.0197277	0.200068956940635	0.0057	0.0159	0.7202
chr20:45446200:G:T	yes	20	45446200	rs141121507	G	T	NA	NA	NA	0.533	0.3035	0.07906
chr20:45446292:T:C	yes	20	45446292	rs16990154	T	C	-0.053037	0.0234467	0.133783587149269	-0.0298	0.0189	0.1157
chr20:45446660:C:T	yes	20	45446660	rs181843683	C	T	NA	NA	NA	0.1511	0.2391	0.5274
chr20:45446741:G:A	yes	20	45446741	rs536604888	G	A	NA	NA	NA	-0.332	0.3545	0.349
chr20:45447120:T:TC	yes	20	45447120	rs74813989	T	TC	-0.00718538	0.0167373	0.370258933544891	-0.0103	0.0135	0.4447
chr20:45447146:A:G	yes	20	45447146	rs74614516	A	G	NA	NA	NA	0.0058	0.1056	0.956
chr20:45447208:C:T	yes	20	45447208	rs6032198	C	T	0.0525188	0.0407551	0.0382945875209645	0.0173	0.0275	0.5296
chr20:45447340:T:G	yes	20	45447340	rs111786851	T	G	0.0412175	0.0417432	0.0368023405499828	0.0312	0.0291	0.2837
chr20:45447352:G:A	yes	20	45447352	rs145373277	G	A	NA	NA	NA	0.1778	0.1308	0.1738
chr20:45447411:G:T	yes	20	45447411	rs192019972	G	T	0.0179518	0.0427538	0.0354418105475806	0.0036	0.033	0.9122
chr20:45447552:C:T	yes	20	45447552	rs115042337	C	T	NA	NA	NA	0.091	0.2372	0.7012
chr20:45447684:C:T	yes	20	45447684	rs16990157	C	T	-0.041104	0.0243848	0.121299997761001	-0.0217	0.0198	0.2727
chr20:45447856:T:C	yes	20	45447856	rs2741538	T	C	-0.0108065	0.022703	0.159602819677252	-0.0024	0.0207	0.9077
chr20:45447909:C:T	yes	20	45447909	rs16990165	C	T	0.0341317	0.0197095	0.247369361721141	0.0324	0.018	0.07186
chr20:45447992:A:T	yes	20	45447992	rs77280445	A	T	NA	NA	NA	-0.2071	0.2445	0.3969
chr20:45448084:C:G	yes	20	45448084	rs150792091	C	G	-0.0307837	0.0852766	0.00946303034316753	-0.0308	0.0853	0.718
chr20:45448213:C:T	yes	20	45448213	rs2745015	C	T	-0.0324004	0.0189573	0.311562116170748	-0.0252	0.0174	0.1475
chr20:45448255:C:T	yes	20	45448255	rs144582738	C	T	NA	NA	NA	-0.036	0.3203	0.9105
chr20:45448489:G:C	yes	20	45448489	rs3746592	G	C	NA	NA	NA	0.0474	0.0525	0.3666
chr20:45448665:A:AC	yes	20	45448665	chr20:45448665:A:AC	A	AC	NA	NA	NA	-0.2564	0.3663	0.4839
chr20:45448756:G:C	yes	20	45448756	rs78830892	G	C	NA	NA	NA	0.0183	0.176	0.9172
chr20:45448931:T:C	yes	20	45448931	rs145372968	T	C	NA	NA	NA	0.3902	0.3317	0.2394
chr20:45449362:G:A	yes	20	45449362	rs79234893	G	A	NA	NA	NA	0.2932	0.1893	0.1214
chr20:45449718:C:G	yes	20	45449718	rs73907973	C	G	NA	NA	NA	0.0949	0.1245	0.4459
chr20:45449940:G:A	yes	20	45449940	rs768720291	G	A	NA	NA	NA	0.1717	0.3669	0.6398
chr20:45450449:C:T	yes	20	45450449	rs6094138	C	T	NA	NA	NA	0.0507	0.1287	0.6936
chr20:45450756:GTTCA:G	yes	20	45450756	rs143997779	GTTCA	G	NA	NA	NA	0.3266	0.2015	0.1051
chr20:45451318:C:A	yes	20	45451318	rs6094141	C	A	NA	NA	NA	-0.1238	0.2347	0.5979
chr20:45451484:C:T	yes	20	45451484	rs79410325	C	T	NA	NA	NA	0.0913	0.1612	0.5711
chr20:45451532:TTTTG:T	yes	20	45451532	rs768993459	TTTTG	T	NA	NA	NA	-0.1614	0.3692	0.662
chr20:45451589:A:G	yes	20	45451589	rs8124561	A	G	NA	NA	NA	0.049	0.0871	0.5737
chr20:45452137:C:T	yes	20	45452137	rs78033965	C	T	NA	NA	NA	0.0688	0.1024	0.5018
chr20:45452975:G:T	yes	20	45452975	rs573233841	G	T	0.268535	0.10718	0.00537366913047955	0.2685	0.1072	0.01226
chr20:45453431:C:T	yes	20	45453431	rs6094142	C	T	NA	NA	NA	0.0264	0.0743	0.7224
chr20:45453892:C:T	yes	20	45453892	rs183038044	C	T	NA	NA	NA	-0.0231	0.2962	0.9378
chr20:45454174:C:T	yes	20	45454174	rs143000378	C	T	NA	NA	NA	0.0233	0.1931	0.904
chr20:45454540:A:G	yes	20	45454540	rs73303858	A	G	NA	NA	NA	-0.111	0.1517	0.4644
chr20:45454802:C:A	yes	20	45454802	rs150635955	C	A	NA	NA	NA	0.0976	0.2042	0.6327
chr20:45455300:C:T	yes	20	45455300	rs531784068	C	T	NA	NA	NA	-0.1085	0.3165	0.7318
chr20:45455969:G:C	yes	20	45455969	rs117144665	G	C	0.0399599	0.0966364	0.0075768990353623	0.1066	0.0865	0.2178
chr20:45455970:T:C	yes	20	45455970	rs140777981	T	C	NA	NA	NA	-0.1279	0.2408	0.5953
chr20:45456091:T:C	yes	20	45456091	rs114955856	T	C	NA	NA	NA	0.2481	0.1957	0.2049
chr20:45456279:G:A	yes	20	45456279	rs59051519	G	A	NA	NA	NA	-0.0748	0.3173	0.8136
chr20:45456319:A:T	yes	20	45456319	rs576316399	A	T	NA	NA	NA	-0.2912	0.3522	0.4083
chr20:45456536:A:C	yes	20	45456536	rs56908336	A	C	NA	NA	NA	0.1272	0.1589	0.4234
chr20:45456581:TA:T	yes	20	45456581	rs140951366	TA	T	NA	NA	NA	-0.0333	0.1401	0.8122
chr20:45457032:C:T	yes	20	45457032	rs28459855	C	T	NA	NA	NA	0.0241	0.2046	0.9064
chr20:45457142:C:T	yes	20	45457142	rs76361265	C	T	NA	NA	NA	0.2363	0.1492	0.1133
chr20:45457489:C:T	yes	20	45457489	rs115534343	C	T	NA	NA	NA	0.0986	0.3104	0.7508
chr20:45458886:G:T	yes	20	45458886	rs191538573	G	T	NA	NA	NA	-0.066	0.2287	0.773
chr20:45460796:A:G	yes	20	45460796	rs146208632	A	G	NA	NA	NA	-0.0368	0.2268	0.871
chr20:45460887:A:G	yes	20	45460887	rs6104169	A	G	NA	NA	NA	-0.0739	0.2261	0.7438
chr20:45461355:A:G	yes	20	45461355	rs115244876	A	G	NA	NA	NA	0.0105	0.1964	0.9574
chr20:45461968:C:T	yes	20	45461968	rs59412456	C	T	NA	NA	NA	0.1809	0.1533	0.238
chr20:45462074:T:C	yes	20	45462074	rs6104170	T	C	NA	NA	NA	0.2944	0.2644	0.2655
chr20:45462309:C:T	yes	20	45462309	rs6094146	C	T	NA	NA	NA	0.0678	0.2283	0.7663
chr20:45462523:A:T	yes	20	45462523	rs77888920	A	T	0.0759292	0.0553091	0.0237082655367442	0.0759	0.0553	0.1699
chr20:45464408:G:C	yes	20	45464408	rs147581970	G	C	-0.0429853	0.0891918	0.00988967470450496	-0.043	0.0892	0.6298
chr20:45465255:G:A	yes	20	45465255	rs8119146	G	A	NA	NA	NA	0.0692	0.1464	0.6364
chr20:45465457:C:T	yes	20	45465457	rs59491437	C	T	NA	NA	NA	0.1453	0.1532	0.3429
chr20:45465833:C:A	yes	20	45465833	rs74936180	C	A	NA	NA	NA	-0.062	0.1938	0.7492
chr20:45466686:T:A	yes	20	45466686	rs148915418	T	A	NA	NA	NA	0.1407	0.2693	0.6013
chr20:45467094:A:G	yes	20	45467094	rs548388581	A	G	NA	NA	NA	-0.167	0.369	0.6509
chr20:45468501:G:A	yes	20	45468501	rs73907979	G	A	NA	NA	NA	0.1537	0.1337	0.2503
chr20:45468669:C:T	yes	20	45468669	rs115949558	C	T	NA	NA	NA	-0.1795	0.2257	0.4262
chr20:45469762:C:T	yes	20	45469762	rs200690352	C	T	NA	NA	NA	0.2848	0.2991	0.3411
chr20:45470143:C:A	yes	20	45470143	rs16990216	C	A	NA	NA	NA	0.0455	0.0775	0.5571
chr20:45470697:A:C	yes	20	45470697	rs1997745	A	C	NA	NA	NA	0.0221	0.0774	0.7752
chr20:45471849:A:G	yes	20	45471849	rs73907980	A	G	NA	NA	NA	0.0376	0.0777	0.6284
chr20:45472047:C:G	yes	20	45472047	rs79598919	C	G	NA	NA	NA	-0.1099	0.1587	0.4887
chr20:45472166:C:T	yes	20	45472166	rs112937508	C	T	NA	NA	NA	0.1483	0.1381	0.2829
chr20:45472365:G:A	yes	20	45472365	rs149964937	G	A	NA	NA	NA	0.8058	0.3285	0.01418
chr20:45472941:A:G	yes	20	45472941	rs56339761	A	G	NA	NA	NA	0.1632	0.1382	0.2376
chr20:45473015:C:T	yes	20	45473015	rs148357447	C	T	NA	NA	NA	0.0661	0.3601	0.8544
chr20:45473532:G:T	yes	20	45473532	rs111707326	G	T	NA	NA	NA	0.1621	0.1383	0.2412
chr20:45473555:T:C	yes	20	45473555	rs57347854	T	C	NA	NA	NA	0.013	0.0778	0.8673
chr20:45473771:G:A	yes	20	45473771	rs187010225	G	A	NA	NA	NA	0.0701	0.286	0.8063
chr20:45473914:T:C	yes	20	45473914	chr20:45473914:T:C	T	C	NA	NA	NA	-0.3693	0.3161	0.2428
chr20:45474869:C:T	yes	20	45474869	rs6073749	C	T	NA	NA	NA	0.0209	0.0982	0.8315
chr20:45475143:A:AT	yes	20	45475143	rs201060388	A	AT	NA	NA	NA	0.0676	0.2778	0.8076
chr20:45475172:A:G	yes	20	45475172	rs145064924	A	G	NA	NA	NA	0.8053	0.3285	0.01424
chr20:45475231:G:A	yes	20	45475231	rs9679794	G	A	NA	NA	NA	0.0957	0.1291	0.4586
chr20:45477224:C:T	yes	20	45477224	rs140031380	C	T	NA	NA	NA	0.3472	0.1958	0.07615
chr20:45477276:G:A	yes	20	45477276	rs181801089	G	A	NA	NA	NA	-0.2669	0.3599	0.4583
chr20:45477733:C:G	yes	20	45477733	rs55818401	C	G	NA	NA	NA	0.1196	0.1566	0.445
chr20:45477734:G:A	yes	20	45477734	rs116408455	G	A	NA	NA	NA	0.4251	0.3335	0.2024
chr20:45478060:T:C	yes	20	45478060	rs7262887	T	C	NA	NA	NA	0.0142	0.0777	0.855
chr20:45479132:C:T	yes	20	45479132	rs73907982	C	T	NA	NA	NA	0.1663	0.1382	0.2288
chr20:45479835:C:T	yes	20	45479835	rs41280266	C	T	0.112607	0.0672731	0.0160780081614789	0.1126	0.0673	0.09431
chr20:45480794:C:T	yes	20	45480794	rs75289647	C	T	NA	NA	NA	0.8197	0.3014	0.006532
chr20:45482072:CCT:C	yes	20	45482072	rs139139814	CCT	C	NA	NA	NA	-0.2636	0.2344	0.2608
chr20:45482098:C:T	yes	20	45482098	rs4638861	C	T	NA	NA	NA	0.0602	0.0718	0.4018
chr20:45483112:T:C	yes	20	45483112	rs55860381	T	C	NA	NA	NA	0.1657	0.1595	0.2989
chr20:45483188:A:G	yes	20	45483188	rs142553780	A	G	NA	NA	NA	-0.0415	0.2792	0.8818
chr20:45483485:C:T	yes	20	45483485	rs144774770	C	T	NA	NA	NA	0.7825	0.3441	0.02297
chr20:45483761:A:G	yes	20	45483761	rs140643364	A	G	NA	NA	NA	0.2963	0.2407	0.2183
chr20:45484112:ATAAG:A	yes	20	45484112	rs372314860	ATAAG	A	NA	NA	NA	0.3321	0.2886	0.2499
chr20:45484344:A:G	yes	20	45484344	rs111807900	A	G	NA	NA	NA	0.0372	0.1678	0.8246
chr20:45484409:G:A	yes	20	45484409	rs76955202	G	A	0.0238843	0.0966796	0.00782097145105635	0.0938	0.0866	0.2787
chr20:45485305:A:T	yes	20	45485305	rs188832046	A	T	NA	NA	NA	-0.0164	0.1688	0.9226
chr20:45485309:CT:C	yes	20	45485309	rs531698353	CT	C	NA	NA	NA	0.2324	0.1656	0.1605
chr20:45485716:G:C	yes	20	45485716	rs6104182	G	C	NA	NA	NA	-0.0382	0.0742	0.6071
chr20:45485825:A:G	yes	20	45485825	rs56191747	A	G	NA	NA	NA	0.1555	0.137	0.2564
chr20:45486428:G:C	yes	20	45486428	rs113465157	G	C	NA	NA	NA	0.0987	0.1462	0.4996
chr20:45486686:C:T	yes	20	45486686	rs114186596	C	T	NA	NA	NA	0.0248	0.2411	0.9181
chr20:45486856:GA:G	yes	20	45486856	rs200729245	GA	G	NA	NA	NA	0.3768	0.3012	0.2109
chr20:45487213:C:T	yes	20	45487213	rs78170916	C	T	NA	NA	NA	0.3238	0.2795	0.2466
chr20:45487243:C:T	yes	20	45487243	rs77090708	C	T	NA	NA	NA	0.3237	0.2795	0.2469
chr20:45487584:C:T	yes	20	45487584	rs138018194	C	T	NA	NA	NA	0.3237	0.2795	0.2469
chr20:45487610:G:A	yes	20	45487610	rs75005619	G	A	NA	NA	NA	0.3237	0.2795	0.2469
chr20:45487968:G:C	yes	20	45487968	rs150583287	G	C	NA	NA	NA	0.332	0.2813	0.2379
chr20:45488540:C:T	yes	20	45488540	rs548005604	C	T	NA	NA	NA	0.0062	0.1777	0.9722
chr20:45489159:G:A	yes	20	45489159	rs544201547	G	A	NA	NA	NA	0.0668	0.3599	0.8528
chr20:45489174:G:C	yes	20	45489174	rs76921826	G	C	NA	NA	NA	0.3237	0.2795	0.2469
chr20:45489325:A:G	yes	20	45489325	rs73303898	A	G	NA	NA	NA	0.0739	0.0783	0.3453
chr20:45489422:A:G	yes	20	45489422	rs116691090	A	G	NA	NA	NA	-0.0711	0.1016	0.4841
chr20:45489715:A:G	yes	20	45489715	rs76058835	A	G	NA	NA	NA	-0.0086	0.2459	0.972
chr20:45489969:C:T	yes	20	45489969	rs73303902	C	T	NA	NA	NA	0.1045	0.0858	0.2232
chr20:45490890:A:T	yes	20	45490890	rs77455278	A	T	0.0781574	0.0958189	0.00807043751265951	0.1356	0.086	0.1149
chr20:45490997:C:T	yes	20	45490997	rs111966849	C	T	NA	NA	NA	-0.0771	0.2025	0.7033
chr20:45491093:G:A	yes	20	45491093	rs113719242	G	A	NA	NA	NA	-0.0744	0.2025	0.7134
chr20:45491215:CT:C	yes	20	45491215	rs199806934	CT	C	NA	NA	NA	0.0169	0.0756	0.8231
chr20:45491741:C:T	yes	20	45491741	rs57255191	C	T	NA	NA	NA	0.1046	0.0858	0.2228
chr20:45492087:G:A	yes	20	45492087	rs190109689	G	A	NA	NA	NA	-0.216	0.303	0.4759
chr20:45492158:C:T	yes	20	45492158	rs149502908	C	T	NA	NA	NA	0.3878	0.2564	0.1304
chr20:45492530:G:T	yes	20	45492530	chr20:45492530:G:T	G	T	NA	NA	NA	-0.0029	0.0737	0.9686
chr20:45492668:G:C	yes	20	45492668	rs78332954	G	C	NA	NA	NA	0.3635	0.2845	0.2014
chr20:45492779:A:G	yes	20	45492779	rs761480772	A	G	NA	NA	NA	0.1848	0.3692	0.6167
chr20:45493012:TA:T	yes	20	45493012	rs543080917	TA	T	NA	NA	NA	-0.0106	0.3764	0.9775
chr20:45493321:CA:C	yes	20	45493321	rs140199675	CA	C	NA	NA	NA	0.1011	0.0857	0.2381
chr20:45493525:C:T	yes	20	45493525	rs79948344	C	T	NA	NA	NA	0.3635	0.2845	0.2014
chr20:45493537:G:A	yes	20	45493537	rs6017588	G	A	NA	NA	NA	-0.014	0.0719	0.8452
chr20:45493666:C:T	yes	20	45493666	rs6065826	C	T	NA	NA	NA	-0.015	0.0719	0.8343
chr20:45494213:G:A	yes	20	45494213	rs73305919	G	A	NA	NA	NA	0.1005	0.0858	0.2415
chr20:45494615:T:C	yes	20	45494615	rs73907988	T	C	NA	NA	NA	-0.0268	0.1329	0.8402
chr20:45494727:T:C	yes	20	45494727	rs76870113	T	C	NA	NA	NA	0.0947	0.0858	0.2697
chr20:45494796:C:T	yes	20	45494796	rs116068275	C	T	NA	NA	NA	-0.0159	0.1099	0.885
chr20:45495870:CT:C	yes	20	45495870	rs142347804	CT	C	NA	NA	NA	0.2415	0.1473	0.1012
chr20:45495950:G:T	yes	20	45495950	rs150948563	G	T	NA	NA	NA	-0.0616	0.2174	0.777
chr20:45497637:G:A	yes	20	45497637	rs6104185	G	A	NA	NA	NA	-0.0421	0.0626	0.5011
chr20:45497969:C:G	yes	20	45497969	rs79593044	C	G	0.0441415	0.0989621	0.00740835250464927	0.1129	0.0882	0.2005
chr20:45498562:A:G	yes	20	45498562	rs8123316	A	G	NA	NA	NA	0.0545	0.0788	0.4892
chr20:45499366:A:G	yes	20	45499366	rs181591226	A	G	NA	NA	NA	-0.1561	0.3506	0.6561
chr20:45499620:C:G	yes	20	45499620	rs56155172	C	G	NA	NA	NA	0.1517	0.1578	0.3364
chr20:45704917:C:A	no	20	45704917	rs73908189	C	A	NA	NA	NA	0.1304	0.1096	0.2342
chr20:45811007:G:C	no	20	45811007	rs56261048	G	C	-0.0655604	0.0343244	0.0587832904505662	-0.0363	0.0282	0.1976
chr20:45882618:G:A	no	20	45882618	rs35972756	G	A	-0.069706	0.0860683	0.00898124041788045	-0.0916	0.0676	0.1752
chr20:45916015:C:T	yes	20	45916015	rs4810477	C	T	0.0267325	0.0163671	0.43198484602511	0.029	0.0132	0.0281
chr20:45916093:T:A	yes	20	45916093	rs4810478	T	A	NA	NA	NA	0.0703	0.0522	0.1777
chr20:45916101:C:G	yes	20	45916101	rs77224471	C	G	-0.0434792	0.0768938	0.0119598023628585	-0.0652	0.0693	0.3468
chr20:45916159:C:T	yes	20	45916159	rs76083992	C	T	NA	NA	NA	0.0282	0.0864	0.7441
chr20:45916308:T:C	yes	20	45916308	rs58847685	T	C	-0.000212606	0.0207959	0.185299515750051	-0.0082	0.0169	0.6282
chr20:45916409:C:T	yes	20	45916409	rs4810479	C	T	0.00709075	0.018744	0.734625588803012	0.0294	0.0148	0.04698
chr20:45916821:G:A	yes	20	45916821	rs4812975	G	A	0.0071899	0.0187466	0.734671116289761	0.0295	0.0148	0.04641
chr20:45917022:G:A	yes	20	45917022	rs139113221	G	A	NA	NA	NA	0.2803	0.3634	0.4405
chr20:45917034:C:T	yes	20	45917034	rs189155194	C	T	NA	NA	NA	-0.4887	0.3934	0.2141
chr20:45917134:A:C	yes	20	45917134	rs73307905	A	C	-0.000562863	0.0207996	0.185277947552824	-0.0085	0.0169	0.6155
chr20:45917156:C:T	yes	20	45917156	rs73126793	C	T	0.0020461	0.0413123	0.0391599299964831	-0.0023	0.0315	0.9413
chr20:45917558:C:A	yes	20	45917558	rs118024629	C	A	-0.00125495	0.0208832	0.180983465629381	-0.0094	0.0169	0.5769
chr20:45917559:TA:T	yes	20	45917559	rs11311341	TA	T	-0.000791133	0.0208896	0.180866719099055	-0.009	0.0169	0.5959
chr20:45918061:C:T	yes	20	45918061	rs142163704	C	T	NA	NA	NA	-0.4089	0.2265	0.07106
chr20:45918182:AT:A	yes	20	45918182	rs201058905	AT	A	-0.00227578	0.0209512	0.18158281517506	-0.0099	0.017	0.5597
chr20:45918537:T:C	yes	20	45918537	rs3848714	T	C	0.0255073	0.0163252	0.434906637845395	0.0289	0.0131	0.02788
chr20:45919033:T:C	yes	20	45919033	rs59329875	T	C	-0.000388503	0.0208848	0.180876604985129	-0.0085	0.0169	0.6147
chr20:45919050:G:A	yes	20	45919050	rs6130967	G	A	NA	NA	NA	0.0292	0.0865	0.7357
chr20:45919082:G:A	yes	20	45919082	rs141482992	G	A	0.00147657	0.0857482	0.00949263462641534	-0.0333	0.0809	0.6806
chr20:45919100:G:A	yes	20	45919100	rs73126794	G	A	0.00281092	0.0413233	0.0391040324210527	0	0.0315	1
chr20:45919274:CT:C	yes	20	45919274	rs555968765	CT	C	-0.178599	0.101232	0.00759860477862329	-0.1786	0.1012	0.07759
chr20:45919331:C:T	yes	20	45919331	rs2868346	C	T	0.0074323	0.0188172	0.74169868835205	0.0296	0.0148	0.04594
chr20:45919466:C:T	yes	20	45919466	rs138445275	C	T	NA	NA	NA	0.721	0.3482	0.03839
chr20:45919554:C:T	yes	20	45919554	rs3843763	C	T	-0.0256093	0.0182924	0.267233671371599	-0.011	0.0146	0.4516
chr20:45919662:T:C	yes	20	45919662	rs73307913	T	C	-0.000578897	0.02088	0.180850883203607	-0.0087	0.0169	0.6083
chr20:45919749:G:A	yes	20	45919749	rs139956691	G	A	NA	NA	NA	-0.13	0.207	0.53
chr20:45920013:G:A	yes	20	45920013	rs112461430	G	A	NA	NA	NA	0.2163	0.0943	0.02181
chr20:45920243:C:G	yes	20	45920243	rs188119380	C	G	NA	NA	NA	-0.3995	0.3235	0.2168
chr20:45920370:T:C	yes	20	45920370	rs73307914	T	C	NA	NA	NA	0.2113	0.1201	0.07852
chr20:45920383:G:T	yes	20	45920383	rs6130969	G	T	NA	NA	NA	0.0276	0.0865	0.7493
chr20:45920655:T:G	yes	20	45920655	rs144380278	T	G	NA	NA	NA	0.0387	0.1375	0.7783
chr20:45920837:T:C	yes	20	45920837	rs6073957	T	C	-0.00233564	0.0208851	0.180327563654099	-0.0154	0.0173	0.3751
chr20:45920960:C:A	yes	20	45920960	rs190147346	C	A	NA	NA	NA	0.1563	0.3065	0.6101
chr20:45921248:C:T	yes	20	45921248	rs149951510	C	T	NA	NA	NA	0.156	0.3065	0.6107
chr20:45921381:C:T	yes	20	45921381	rs12185764	C	T	-0.00178659	0.0208801	0.180729921513661	-0.0085	0.0171	0.6188
chr20:45921878:C:T	yes	20	45921878	rs76822495	C	T	NA	NA	NA	0.3446	0.2573	0.1805
chr20:45921983:GC:G	yes	20	45921983	rs112895036	GC	G	0.00253291	0.0413183	0.039101168532737	1e-04	0.0315	0.9973
chr20:45922308:G:A	yes	20	45922308	rs140500526	G	A	NA	NA	NA	-0.0434	0.1636	0.7908
chr20:45922940:C:T	yes	20	45922940	rs11697323	C	T	0.0257161	0.0163257	0.437914949115131	0.0286	0.0131	0.0294
chr20:45922961:C:G	yes	20	45922961	rs12185776	C	G	-0.00281167	0.020917	0.180212320954076	-0.0082	0.0171	0.6293
chr20:45923216:T:C	yes	20	45923216	rs6073958	T	C	0.00395298	0.0201379	0.197309545940824	-0.0126	0.0161	0.4329
chr20:45923557:C:T	yes	20	45923557	rs148345799	C	T	NA	NA	NA	0.3613	0.2759	0.1904
chr20:45923570:C:A	yes	20	45923570	rs4812976	C	A	NA	NA	NA	0.0538	0.0454	0.2355
chr20:45923658:C:T	yes	20	45923658	rs150903024	C	T	NA	NA	NA	0.1379	0.1778	0.4381
chr20:45923912:T:C	yes	20	45923912	rs183715739	T	C	NA	NA	NA	0.721	0.3482	0.03839
chr20:45923981:C:A	yes	20	45923981	rs577835661	C	A	NA	NA	NA	0.1563	0.3065	0.6101
chr20:45924011:T:G	yes	20	45924011	rs113344063	T	G	NA	NA	NA	0.0478	0.1516	0.7525
chr20:45924256:C:A	yes	20	45924256	rs2903809	C	A	-0.0239879	0.0182706	0.266600505098396	-0.01	0.0146	0.4931
chr20:45924555:T:C	yes	20	45924555	rs16990934	T	C	0.00860731	0.0432706	0.0362528702261608	0.0112	0.0359	0.7541
chr20:45924814:C:T	yes	20	45924814	rs189648189	C	T	NA	NA	NA	-0.0621	0.33	0.8507
chr20:45924928:C:A	yes	20	45924928	rs1810323	C	A	NA	NA	NA	0.0919	0.0599	0.1247
chr20:45925042:G:A	yes	20	45925042	rs140366524	G	A	NA	NA	NA	-0.0278	0.3427	0.9354
chr20:45925065:G:A	yes	20	45925065	rs1810322	G	A	0.0548116	0.0826645	0.00935366407383383	0.0332	0.057	0.5601
chr20:45925083:TA:T	yes	20	45925083	rs796647743	TA	T	-0.000761117	0.0207568	0.1830634740556	-0.0093	0.0169	0.5816
chr20:45925140:G:T	yes	20	45925140	rs182335829	G	T	NA	NA	NA	-0.0755	0.3146	0.8103
chr20:45925269:A:G	yes	20	45925269	rs6104398	A	G	NA	NA	NA	0.1232	0.0669	0.06576
chr20:45925334:C:T	yes	20	45925334	rs77088154	C	T	NA	NA	NA	0.0449	0.1513	0.7666
chr20:45925376:T:C	yes	20	45925376	rs6065906	T	C	0.000148914	0.0207343	0.182952179236528	-0.0086	0.0169	0.6123
chr20:45926047:G:T	yes	20	45926047	rs4810480	G	T	0.0368814	0.0358418	0.947601891458061	0.0445	0.0251	0.07623
chr20:45926920:T:C	yes	20	45926920	rs80228347	T	C	NA	NA	NA	0.0514	0.1507	0.733
chr20:45927136:GC:G	yes	20	45927136	rs143235478	GC	G	-0.0357588	0.022774	0.150485383873757	-0.0211	0.0182	0.246
chr20:45927181:G:A	yes	20	45927181	rs113598926	G	A	NA	NA	NA	0.2191	0.0943	0.02016
chr20:45927614:T:C	yes	20	45927614	rs79042505	T	C	NA	NA	NA	0.0118	0.1347	0.9304
chr20:45928030:G:A	yes	20	45928030	rs141314338	G	A	NA	NA	NA	0.4788	0.3622	0.1862
chr20:45928360:C:G	yes	20	45928360	rs116754298	C	G	NA	NA	NA	-0.1389	0.2743	0.6126
chr20:45928699:C:T	yes	20	45928699	rs181861207	C	T	NA	NA	NA	-0.2969	0.2909	0.3075
chr20:45928835:T:C	yes	20	45928835	rs111602331	T	C	-0.000988054	0.0206903	0.183637329467601	-0.0112	0.0168	0.5062
chr20:45928874:C:A	yes	20	45928874	rs115222694	C	A	NA	NA	NA	0.562	0.2994	0.06045
chr20:45928976:G:C	yes	20	45928976	rs112180569	G	C	-0.00224322	0.0207127	0.182964275769263	-0.0177	0.0171	0.3001
chr20:45929120:T:C	yes	20	45929120	rs58684070	T	C	NA	NA	NA	0.2091	0.1203	0.08218
chr20:45929122:G:A	yes	20	45929122	rs373792163	G	A	NA	NA	NA	0.0828	0.3077	0.7877
chr20:45929434:C:T	yes	20	45929434	rs4812977	C	T	NA	NA	NA	0.0555	0.0446	0.2133
chr20:45929599:G:C	yes	20	45929599	rs147149640	G	C	0.0254369	0.0674141	0.0152078818939168	0.0177	0.0655	0.787
chr20:45929667:C:T	yes	20	45929667	rs113830025	C	T	NA	NA	NA	0.2212	0.0944	0.01912
chr20:45929780:A:C	yes	20	45929780	rs537304519	A	C	NA	NA	NA	-0.4855	0.4125	0.2392
chr20:45930030:T:A	yes	20	45930030	rs111439200	T	A	NA	NA	NA	0.2189	0.0943	0.02027
chr20:45930100:C:T	yes	20	45930100	rs113963381	C	T	0.030223	0.0315669	0.0790908829142266	0.031	0.0289	0.2834
chr20:45930210:G:A	yes	20	45930210	rs111859808	G	A	0.0683946	0.0830914	0.00915900441736166	0.059	0.0596	0.3217
chr20:45930426:G:A	yes	20	45930426	rs139151645	G	A	NA	NA	NA	0.0871	0.3094	0.7784
chr20:45930439:TC:T	yes	20	45930439	rs199766367	TC	T	NA	NA	NA	0.4782	0.3622	0.1867
chr20:45930440:CT:C	yes	20	45930440	rs398035795	CT	C	NA	NA	NA	0.0445	0.0426	0.2962
chr20:45930545:T:C	yes	20	45930545	rs187374775	T	C	NA	NA	NA	0.0377	0.287	0.8955
chr20:45930583:T:G	yes	20	45930583	rs192556730	T	G	NA	NA	NA	0.4104	0.2723	0.1318
chr20:45930959:T:C	yes	20	45930959	rs6032589	T	C	-0.00612659	0.0256299	0.111041072702681	0.0046	0.0208	0.8232
chr20:45931069:C:T	yes	20	45931069	rs113232549	C	T	0.0505729	0.0829825	0.00931698958054235	0.0427	0.0567	0.4516
chr20:45931109:G:T	yes	20	45931109	rs139953093	G	T	0.000183182	0.0206933	0.183372055921975	-0.0084	0.0169	0.6205
chr20:45931200:A:G	yes	20	45931200	rs534565187	A	G	NA	NA	NA	-0.4189	0.3207	0.1915
chr20:45931593:A:T	yes	20	45931593	rs540543588	A	T	NA	NA	NA	-0.0279	0.3427	0.9351
chr20:45931679:A:G	yes	20	45931679	rs62213343	A	G	-0.000352782	0.0305894	0.0737180445077078	-0.0144	0.0298	0.63
chr20:45931762:A:G	yes	20	45931762	rs6032592	A	G	NA	NA	NA	0.0554	0.0446	0.2139
chr20:45931801:G:C	yes	20	45931801	rs62213344	G	C	NA	NA	NA	0.049	0.0428	0.2522
chr20:45932181:C:T	yes	20	45932181	rs58952297	C	T	0.000442943	0.0206907	0.183402431329367	-0.0085	0.0169	0.6146
chr20:45932640:T:C	yes	20	45932640	rs181914932	T	C	-0.0411754	0.0555934	0.0222262456791415	-0.0441	0.0517	0.3936
chr20:45933014:G:A	yes	20	45933014	rs574904782	G	A	NA	NA	NA	-0.0139	0.2406	0.9539
chr20:45933115:G:C	yes	20	45933115	rs542414508	G	C	0.0758028	0.10519	0.00606105436967527	0.0407	0.0996	0.6828
chr20:45933281:A:G	yes	20	45933281	rs114984784	A	G	NA	NA	NA	-0.2972	0.2909	0.307
chr20:45933340:G:C	yes	20	45933340	rs184592278	G	C	NA	NA	NA	-0.2969	0.2909	0.3075
chr20:45933356:A:G	yes	20	45933356	rs140020376	A	G	NA	NA	NA	0.0461	0.287	0.8723
chr20:45933509:C:T	yes	20	45933509	rs79629788	C	T	-0.0411736	0.0555933	0.0222264591510389	-0.0441	0.0517	0.3936
chr20:45933595:G:A	yes	20	45933595	rs151262689	G	A	NA	NA	NA	0.0092	0.2226	0.967
chr20:45933761:G:C	yes	20	45933761	rs112603874	G	C	NA	NA	NA	-0.0226	0.1624	0.8893
chr20:45933896:A:G	yes	20	45933896	rs75508132	A	G	NA	NA	NA	-0.2045	0.1894	0.2803
chr20:45934005:C:T	yes	20	45934005	rs147715754	C	T	NA	NA	NA	0.3663	0.276	0.1845
chr20:45934136:T:C	yes	20	45934136	rs76565268	T	C	NA	NA	NA	0.0139	0.1442	0.9232
chr20:45934226:G:A	yes	20	45934226	rs142658989	G	A	NA	NA	NA	0.3929	0.3068	0.2003
chr20:45934261:G:A	yes	20	45934261	rs8114598	G	A	0.00489334	0.0412021	0.0392035524100374	0.0058	0.0311	0.8511
chr20:45934263:G:C	yes	20	45934263	rs186163738	G	C	NA	NA	NA	-0.3028	0.2928	0.3009
chr20:45934298:C:G	yes	20	45934298	rs533238258	C	G	0.16627	0.10774	0.0053265436749773	0.1663	0.1077	0.1226
chr20:45934368:C:T	yes	20	45934368	rs1057208	C	T	-0.00186996	0.0207135	0.182698439372949	-0.0177	0.0171	0.3001
chr20:45934462:C:T	yes	20	45934462	rs531802083	C	T	NA	NA	NA	0.6948	0.3415	0.0419
chr20:45934494:A:C	yes	20	45934494	rs118013520	A	C	-0.0411483	0.0555952	0.0222249968227239	-0.0441	0.0517	0.3936
chr20:45934578:G:A	yes	20	45934578	rs77617917	G	A	0.0153903	0.0304707	0.0782591967432855	0.0025	0.0292	0.9318
chr20:45934637:CG:C	yes	20	45934637	rs535151016	CG	C	NA	NA	NA	0.206	0.2347	0.3802
chr20:45934759:T:A	yes	20	45934759	chr20:45934759:T:A	T	A	NA	NA	NA	-0.0926	0.4155	0.8236
chr20:45934829:C:G	yes	20	45934829	rs188917429	C	G	NA	NA	NA	0.1068	0.228	0.6394
chr20:45935024:C:T	yes	20	45935024	rs560442635	C	T	NA	NA	NA	-0.4109	0.2265	0.06959
chr20:45935167:C:G	yes	20	45935167	chr20:45935167:C:G	C	G	NA	NA	NA	-0.0279	0.3427	0.9351
chr20:45935193:TGCGCGCGCGC:T	yes	20	45935193	rs553849733	TGCGCGCGCGC	T	NA	NA	NA	-0.4317	0.3185	0.1753
chr20:45935205:C:T	yes	20	45935205	rs192256025	C	T	NA	NA	NA	0.1068	0.228	0.6394
chr20:45935356:C:T	yes	20	45935356	rs574443178	C	T	NA	NA	NA	-0.4443	0.4536	0.3273
chr20:45935391:G:C	yes	20	45935391	rs56324610	G	C	-0.0212819	0.0170695	0.332578967618622	-0.0169	0.0137	0.2185
chr20:45935475:A:T	yes	20	45935475	rs4141957	A	T	NA	NA	NA	0.0548	0.0446	0.2193
chr20:45935483:G:A	yes	20	45935483	rs115483350	G	A	NA	NA	NA	-0.1683	0.216	0.4359
chr20:45935659:T:C	yes	20	45935659	rs114512634	T	C	NA	NA	NA	-0.2969	0.2909	0.3075
chr20:45935726:ACT:A	yes	20	45935726	rs796312174	ACT	A	NA	NA	NA	-0.0398	0.1287	0.757
chr20:45935739:GT:G	yes	20	45935739	rs772834404	GT	G	NA	NA	NA	-0.0559	0.1633	0.7321
chr20:45935775:G:A	yes	20	45935775	rs143499525	G	A	NA	NA	NA	0.0379	0.2868	0.8947
chr20:45935916:G:A	yes	20	45935916	rs568155435	G	A	NA	NA	NA	-0.4731	0.4018	0.239
chr20:45935984:G:A	yes	20	45935984	rs147999497	G	A	NA	NA	NA	0.3602	0.2745	0.1895
chr20:45936043:G:A	yes	20	45936043	rs3848715	G	A	-0.0166573	0.0159717	0.506812923852929	-0.0124	0.0127	0.3312
chr20:45936193:G:C	yes	20	45936193	rs187446348	G	C	-0.187492	0.0817244	0.0117149025049725	-0.1896	0.0801	0.01793
chr20:45936238:G:A	yes	20	45936238	rs574074972	G	A	0.0905709	0.102429	0.00631872679030344	0.0554	0.0972	0.5687
chr20:45936264:C:T	yes	20	45936264	rs2868363	C	T	0.0346246	0.0361087	0.938799864247158	0.0445	0.0253	0.07837
chr20:45936410:C:T	yes	20	45936410	rs8118573	C	T	NA	NA	NA	-0.0442	0.1282	0.7305
chr20:45936434:C:T	yes	20	45936434	rs141898464	C	T	NA	NA	NA	0.0628	0.1304	0.6301
chr20:45936634:A:AT	yes	20	45936634	rs565656862	A	AT	0.0226048	0.0672023	0.0152518630712911	0.0143	0.0653	0.8267
chr20:45936850:C:T	yes	20	45936850	rs140027379	C	T	NA	NA	NA	-0.0261	0.3399	0.9387
chr20:45936858:T:C	yes	20	45936858	rs149765203	T	C	-0.0479402	0.0965086	0.00756768650090662	-0.0421	0.0927	0.6497
chr20:45936914:C:T	yes	20	45936914	rs145769852	C	T	NA	NA	NA	-0.426	0.3195	0.1824
chr20:45936937:A:G	yes	20	45936937	rs113561687	A	G	NA	NA	NA	0.0553	0.1496	0.7116
chr20:45937041:A:AC	yes	20	45937041	rs397755899	A	AC	0.0363207	0.036226	0.938919911681438	0.048	0.0257	0.06166
chr20:45937052:C:T	yes	20	45937052	rs117110976	C	T	0.0552371	0.0394793	0.046060698912037	0.0758	0.0376	0.04387
chr20:45937066:G:A	yes	20	45937066	rs190186791	G	A	NA	NA	NA	0.1288	0.2961	0.6635
chr20:45937137:G:A	yes	20	45937137	rs76311602	G	A	NA	NA	NA	0.0579	0.1301	0.6563
chr20:45937405:A:G	yes	20	45937405	rs74436333	A	G	0.055734	0.0817201	0.00942760488098729	0.0456	0.056	0.4154
chr20:45937599:G:A	yes	20	45937599	rs45570645	G	A	NA	NA	NA	-0.0101	0.2366	0.966
chr20:45937691:G:A	yes	20	45937691	rs186958788	G	A	NA	NA	NA	0.1157	0.3054	0.7047
chr20:45937746:A:G	yes	20	45937746	rs191974185	A	G	NA	NA	NA	0.0934	0.2892	0.7468
chr20:45937876:C:T	yes	20	45937876	rs555710464	C	T	0.126831	0.0901141	0.00757419751742939	0.1384	0.0859	0.1072
chr20:45937894:A:G	yes	20	45937894	rs1111749	A	G	NA	NA	NA	-0.0167	0.1612	0.9175
chr20:45938222:C:G	yes	20	45938222	rs137887001	C	G	-0.0793702	0.0616122	0.0187177804343336	-0.0763	0.06	0.2035
chr20:45938393:C:T	yes	20	45938393	rs149490845	C	T	NA	NA	NA	0.0266	0.2207	0.904
chr20:45938539:G:C	yes	20	45938539	rs144667617	G	C	NA	NA	NA	-0.0779	0.3126	0.8032
chr20:45938696:G:T	yes	20	45938696	rs6032597	G	T	-0.00648556	0.0252919	0.111989663890264	0.0034	0.0204	0.8672
chr20:45938935:C:T	yes	20	45938935	rs141699201	C	T	NA	NA	NA	-0.202	0.261	0.439
chr20:45939164:G:A	yes	20	45939164	rs187143047	G	A	NA	NA	NA	0.3813	0.2629	0.147
chr20:45939553:G:A	yes	20	45939553	rs75381651	G	A	NA	NA	NA	-0.0282	0.162	0.8618
chr20:45940258:A:G	yes	20	45940258	rs73128517	A	G	-0.0232689	0.0964019	0.0078802649510568	-0.0233	0.0964	0.809
chr20:45940571:T:C	yes	20	45940571	rs115906516	T	C	NA	NA	NA	-0.1288	0.325	0.6919
chr20:45940664:C:T	yes	20	45940664	rs193117448	C	T	NA	NA	NA	-0.1435	0.3246	0.6584
chr20:45940665:G:A	yes	20	45940665	rs45628836	G	A	0.0085442	0.0410033	0.0389307896245922	0.0064	0.0314	0.8389
chr20:45940787:AC:A	yes	20	45940787	rs139030017	AC	A	NA	NA	NA	0.0245	0.1345	0.8553
chr20:45941291:C:T	yes	20	45941291	rs6065908	C	T	-0.00182918	0.0204837	0.184370967240677	-0.0173	0.0169	0.3062
chr20:45941451:TTTTA:T	yes	20	45941451	rs545382957	TTTTA	T	NA	NA	NA	-0.0572	0.2972	0.8474
chr20:45941553:C:T	yes	20	45941553	rs6073966	C	T	0.00239428	0.0212435	0.167856246762517	-0.0225	0.0177	0.2038
chr20:45941699:G:C	yes	20	45941699	rs6065909	G	C	0.0368029	0.0362245	0.938983433208569	0.0479	0.0257	0.06208
chr20:45941824:C:G	yes	20	45941824	rs6094229	C	G	-0.00604123	0.0250612	0.113954148767535	-0.0084	0.0217	0.698
chr20:45941926:C:A	yes	20	45941926	rs144679635	C	A	NA	NA	NA	-0.3055	0.2897	0.2917
chr20:45942440:T:G	yes	20	45942440	rs4810481	T	G	0.034332	0.0362018	0.938976958167985	0.0467	0.0257	0.0689
chr20:45942581:C:T	yes	20	45942581	rs6073967	C	T	-0.0209518	0.0168944	0.334876493410748	-0.0171	0.0137	0.2119
chr20:45942677:C:T	yes	20	45942677	rs114968957	C	T	NA	NA	NA	0.0159	0.1312	0.9036
chr20:45942678:G:A	yes	20	45942678	rs58749629	G	A	-0.0355792	0.0225423	0.150322832235713	-0.0152	0.0182	0.4036
chr20:45942800:A:G	yes	20	45942800	rs541225774	A	G	NA	NA	NA	-0.4438	0.2337	0.05759
chr20:45943388:A:G	yes	20	45943388	rs148089002	A	G	NA	NA	NA	0.3593	0.2748	0.191
chr20:45943822:A:G	yes	20	45943822	rs73293595	A	G	NA	NA	NA	-0.0484	0.1176	0.6805
chr20:45943924:GA:G	yes	20	45943924	rs142345932	GA	G	NA	NA	NA	0.5335	0.3247	0.1004
chr20:45944099:G:C	yes	20	45944099	rs144701749	G	C	NA	NA	NA	-0.197	0.2086	0.345
chr20:45944624:G:A	yes	20	45944624	rs188474914	G	A	NA	NA	NA	-0.4155	0.2249	0.06472
chr20:45944657:A:G	yes	20	45944657	rs77441352	A	G	NA	NA	NA	-0.3157	0.2904	0.2769
chr20:45944790:C:T	yes	20	45944790	rs145382764	C	T	NA	NA	NA	-0.0261	0.3399	0.9387
chr20:45944891:G:A	yes	20	45944891	rs8124576	G	A	NA	NA	NA	0.0171	0.1311	0.8963
chr20:45945045:AAGG:A	yes	20	45945045	rs111895343	AAGG	A	NA	NA	NA	0.0386	0.1505	0.7976
chr20:45945068:G:A	yes	20	45945068	rs116079075	G	A	NA	NA	NA	-0.3286	0.2895	0.2562
chr20:45945077:A:G	yes	20	45945077	rs2297194	A	G	0.0407153	0.0812039	0.00964227119026418	0.0391	0.0558	0.4838
chr20:45945347:A:C	yes	20	45945347	rs77118468	A	C	NA	NA	NA	-0.1281	0.3247	0.6932
chr20:45945379:C:T	yes	20	45945379	rs193184358	C	T	NA	NA	NA	-0.0237	0.3304	0.9427
chr20:45945388:TA:T	yes	20	45945388	rs10706247	TA	T	NA	NA	NA	-0.0014	0.0915	0.9881
chr20:45945481:G:A	yes	20	45945481	rs112348284	G	A	NA	NA	NA	0.057	0.1495	0.703
chr20:45945499:T:C	yes	20	45945499	rs149039503	T	C	NA	NA	NA	0.1299	0.2078	0.5319
chr20:45945529:G:A	yes	20	45945529	rs188662646	G	A	NA	NA	NA	-0.1339	0.3123	0.6681
chr20:45945534:G:A	yes	20	45945534	rs2282073	G	A	-0.0424738	0.0368257	0.0499974333533204	-0.065	0.028	0.0203
chr20:45945599:T:C	yes	20	45945599	rs1111750	T	C	0.0421309	0.0810539	0.00966006124199724	0.0204	0.0553	0.7127
chr20:45945820:C:T	yes	20	45945820	rs41450546	C	T	NA	NA	NA	0.0567	0.1494	0.7043
chr20:45945894:C:T	yes	20	45945894	rs11696196	C	T	0.0242441	0.0161209	0.431760005878072	0.0263	0.0131	0.04445
chr20:45946019:C:T	yes	20	45946019	rs62213347	C	T	-0.00123725	0.0302582	0.0741672322904806	-0.008	0.0293	0.7843
chr20:45946609:CAGTG:C	yes	20	45946609	rs58529064	CAGTG	C	0.024637	0.0161205	0.43170518109069	0.0247	0.013	0.05723
chr20:45946712:G:A	yes	20	45946712	rs114260416	G	A	NA	NA	NA	-0.3023	0.2926	0.3016
chr20:45946716:A:G	yes	20	45946716	rs78061816	A	G	0.100436	0.0883255	0.00803865863905406	0.1183	0.0843	0.1605
chr20:45946854:C:T	yes	20	45946854	rs16990949	C	T	0.00365337	0.0407808	0.0394639387574749	0.0056	0.0309	0.8566
chr20:45947191:G:T	yes	20	45947191	rs188125146	G	T	NA	NA	NA	-0.3055	0.2897	0.2917
chr20:45947348:G:A	yes	20	45947348	rs115793726	G	A	NA	NA	NA	-0.0866	0.324	0.7893
chr20:45947608:G:A	yes	20	45947608	rs61999309	G	A	NA	NA	NA	-0.4043	0.225	0.07241
chr20:45947808:CTCGGGCCCCTGGGGCCTCAG:C	yes	20	45947808	rs565767696	CTCGGGCCCCTGGGGCCTCAG	C	NA	NA	NA	0.2821	0.2917	0.3335
chr20:45947819:G:A	yes	20	45947819	rs73911132	G	A	NA	NA	NA	0.1491	0.2213	0.5005
chr20:45947854:T:C	yes	20	45947854	rs113182869	T	C	NA	NA	NA	-0.0196	0.1614	0.9033
chr20:45947863:T:C	yes	20	45947863	rs7679	T	C	-0.00278803	0.0203778	0.185136464952991	-0.0174	0.0169	0.3032
chr20:45947910:C:T	yes	20	45947910	rs574743939	C	T	NA	NA	NA	0.0466	0.2868	0.8709
chr20:45947961:G:A	yes	20	45947961	rs112558420	G	A	NA	NA	NA	0.0564	0.1495	0.706
chr20:45948252:T:C	yes	20	45948252	rs141932298	T	C	NA	NA	NA	-0.0841	0.3388	0.804
chr20:45948254:G:A	yes	20	45948254	rs116845532	G	A	NA	NA	NA	0.1124	0.2305	0.6258
chr20:45948298:A:G	yes	20	45948298	rs117372846	A	G	NA	NA	NA	-0.2613	0.1238	0.0348
chr20:45948324:C:T	yes	20	45948324	rs140200764	C	T	NA	NA	NA	0.0247	0.1344	0.8543
chr20:45948343:G:A	yes	20	45948343	rs6130975	G	A	0.0492035	0.0816069	0.00953590066880183	0.0214	0.0553	0.6983
chr20:45948363:C:G	yes	20	45948363	rs6124759	C	G	-0.00599382	0.0252502	0.112298422158755	-0.0062	0.0226	0.7829
chr20:45948558:CAG:C	yes	20	45948558	rs141178312	CAG	C	NA	NA	NA	-0.0343	0.1482	0.8172
chr20:45948606:CT:C	yes	20	45948606	rs578015608	CT	C	NA	NA	NA	0.3809	0.2628	0.1472
chr20:45948609:A:C	yes	20	45948609	rs568290221	A	C	NA	NA	NA	0.3809	0.2628	0.1472
chr20:45948675:C:T	yes	20	45948675	rs3363	C	T	-0.000940313	0.024605	0.118185242803123	0.0062	0.0191	0.7462
chr20:45949256:AGG:A	yes	20	45949256	rs150750750	AGG	A	NA	NA	NA	0.341	0.2565	0.1837
chr20:45949262:G:A	yes	20	45949262	rs191147826	G	A	NA	NA	NA	-0.0409	0.3291	0.9012
chr20:45949352:G:T	yes	20	45949352	rs113958814	G	T	NA	NA	NA	-0.1976	0.1885	0.2945
chr20:45950035:T:A	yes	20	45950035	rs16990951	T	A	-0.000599164	0.0246226	0.118162187516166	0.0072	0.0191	0.7071
chr20:45950050:G:A	yes	20	45950050	rs141812371	G	A	NA	NA	NA	0.1934	0.2315	0.4035
chr20:45950068:A:G	yes	20	45950068	rs116077790	A	G	NA	NA	NA	0.1222	0.1768	0.4896
chr20:45950075:C:T	yes	20	45950075	rs201983124	C	T	NA	NA	NA	-0.4059	0.3209	0.206
chr20:45950137:A:G	yes	20	45950137	rs6065910	A	G	0.0421872	0.0367652	0.940482839526951	0.0625	0.0274	0.02256
chr20:45950173:C:G	yes	20	45950173	rs115628563	C	G	NA	NA	NA	-0.3055	0.2897	0.2917
chr20:45950205:C:G	yes	20	45950205	rs73622634	C	G	NA	NA	NA	0.0181	0.0936	0.8465
chr20:45950322:A:G	yes	20	45950322	rs3746503	A	G	-0.00834144	0.0252799	0.112466768098506	-0.0085	0.0226	0.7087
chr20:45950352:G:A	yes	20	45950352	rs35156034	G	A	NA	NA	NA	-0.0172	0.1607	0.9148
chr20:45950760:G:A	yes	20	45950760	rs147008679	G	A	NA	NA	NA	-0.0682	0.3262	0.8344
chr20:45950933:C:T	yes	20	45950933	rs6130976	C	T	0.0572415	0.0817538	0.00941431925937293	0.0465	0.056	0.407
chr20:45950996:G:C	yes	20	45950996	rs142951058	G	C	NA	NA	NA	0.0077	0.1423	0.9569
chr20:45951052:C:T	yes	20	45951052	rs112742470	C	T	NA	NA	NA	-0.1978	0.1885	0.294
chr20:45951058:A:G	yes	20	45951058	rs138191963	A	G	NA	NA	NA	0.151	0.2099	0.4718
chr20:45951111:C:T	yes	20	45951111	rs3859611	C	T	0.0257784	0.0161108	0.433608504148414	0.0264	0.0129	0.04137
chr20:45951651:G:C	yes	20	45951651	rs34240177	G	C	0.0487918	0.0793704	0.010920014911408	0.0106	0.0483	0.8258
chr20:45951651:G:T	yes	20	45951651	chr20:45951651:G:T	G	T	0.00990389	0.0317752	0.0733976585846806	-0.0018	0.0302	0.9537
chr20:45951741:C:T	yes	20	45951741	rs11696623	C	T	0.0246785	0.016117	0.43144713475847	0.0267	0.0131	0.04091
chr20:45951753:C:G	yes	20	45951753	rs73911136	C	G	NA	NA	NA	-0.256	0.1878	0.173
chr20:45952149:G:T	yes	20	45952149	rs11905235	G	T	0.117182	0.049981	0.029186484458408	0.1063	0.0489	0.02953
chr20:45952156:G:A	yes	20	45952156	rs61729182	G	A	NA	NA	NA	0.2127	0.1793	0.2354
chr20:45952350:T:C	yes	20	45952350	rs146217460	T	C	NA	NA	NA	0.3809	0.2628	0.1472
chr20:45952515:C:T	yes	20	45952515	rs116247914	C	T	NA	NA	NA	-0.286	0.2946	0.3316
chr20:45952709:G:A	yes	20	45952709	rs3746504	G	A	NA	NA	NA	0.0156	0.0769	0.8392
chr20:45952814:C:G	yes	20	45952814	rs6124760	C	G	0.0478756	0.0801492	0.00970788256999554	0.0158	0.0485	0.7451
chr20:45952970:G:A	yes	20	45952970	rs142494746	G	A	NA	NA	NA	0.1073	0.3052	0.7251
chr20:45953094:G:A	yes	20	45953094	rs73293599	G	A	NA	NA	NA	0.2075	0.1194	0.08224
chr20:45953365:G:C	yes	20	45953365	rs73128526	G	C	0.0386908	0.0375238	0.0488306583512556	0.0244	0.0357	0.4933
chr20:45953548:A:T	yes	20	45953548	rs73128528	A	T	-0.0303814	0.0232442	0.139430197698975	-0.0227	0.0192	0.2363
chr20:45953605:A:G	yes	20	45953605	rs3746505	A	G	NA	NA	NA	-0.2581	0.1225	0.03512
chr20:45953635:G:A	yes	20	45953635	rs141323614	G	A	NA	NA	NA	0.1057	0.223	0.6356
chr20:45953796:G:T	yes	20	45953796	rs41280276	G	T	-0.00227399	0.0302511	0.0742477129669943	-0.009	0.0293	0.7584
chr20:45954197:C:T	yes	20	45954197	rs6073969	C	T	0.0437082	0.0365878	0.939533764714199	0.0649	0.0277	0.01914
chr20:45954599:C:A	yes	20	45954599	rs4812979	C	A	0.0393887	0.0366899	0.940367144416813	0.055	0.0267	0.03921
chr20:45955164:C:T	yes	20	45955164	rs143675322	C	T	NA	NA	NA	0.0218	0.1359	0.8725
chr20:45955675:C:A	yes	20	45955675	rs73622635	C	A	NA	NA	NA	0.0229	0.1326	0.8626
chr20:45955730:C:G	yes	20	45955730	rs3848716	C	G	0.0397188	0.0367501	0.940572222401776	0.0616	0.0274	0.02466
chr20:45955889:C:T	yes	20	45955889	rs73622636	C	T	NA	NA	NA	0.0033	0.0918	0.9717
chr20:45955986:A:G	yes	20	45955986	rs3848717	A	G	0.0412986	0.0367731	0.940583660701555	0.0624	0.0274	0.02282
chr20:45956198:C:T	yes	20	45956198	rs115544235	C	T	NA	NA	NA	0.1187	0.1547	0.4429
chr20:45956315:G:A	yes	20	45956315	rs6032601	G	A	-0.000215674	0.0218022	0.157703074432331	0.0073	0.017	0.6667
chr20:45956415:A:G	yes	20	45956415	rs149487415	A	G	0.0303384	0.035442	0.0557785502996181	0.0158	0.0339	0.6412
chr20:45956551:G:C	yes	20	45956551	rs114573142	G	C	NA	NA	NA	0.0484	0.1185	0.683
chr20:45956781:A:G	yes	20	45956781	rs4465830	A	G	-0.00433575	0.0204397	0.184896023251338	-0.0166	0.017	0.3291
chr20:45956855:G:GGGGGA	yes	20	45956855	rs58968332	G	GGGGGA	NA	NA	NA	0.1391	0.1291	0.2813
chr20:45957124:G:A	yes	20	45957124	rs3848718	G	A	0.0663751	0.0813066	0.00936013021701993	0.0269	0.0553	0.6269
chr20:45957154:A:G	yes	20	45957154	rs13040315	A	G	0.0277086	0.0159917	0.435793236841609	0.029	0.0129	0.02454
chr20:45957384:C:T	yes	20	45957384	rs3827066	C	T	-0.0415482	0.0223422	0.15237154296386	-0.0255	0.0186	0.1696
chr20:45957397:G:A	yes	20	45957397	rs3746506	G	A	0.0309084	0.0163384	0.608384187511419	0.0306	0.0132	0.02037
chr20:45958142:G:T	yes	20	45958142	rs139689930	G	T	-0.220134	0.109295	0.00653613866726664	-0.1748	0.0983	0.07537
chr20:45958297:T:C	yes	20	45958297	rs542577344	T	C	NA	NA	NA	-0.4358	0.616	0.4793
chr20:45958470:T:A	yes	20	45958470	rs114357159	T	A	NA	NA	NA	-0.1252	0.3212	0.6967
chr20:45958547:C:T	yes	20	45958547	rs34293711	C	T	0.0272007	0.0159908	0.435854702191323	0.0282	0.0129	0.02899
chr20:45958597:C:T	yes	20	45958597	rs111434827	C	T	0.0639863	0.081214	0.00938699844963257	0.0252	0.0552	0.6487
chr20:45958718:A:G	yes	20	45958718	rs113108471	A	G	NA	NA	NA	0.0343	0.1475	0.8161
chr20:45958731:T:C	yes	20	45958731	rs6032602	T	C	-0.00675612	0.025053	0.112976424215679	-0.0068	0.0224	0.762
chr20:45958816:T:C	yes	20	45958816	rs55851513	T	C	NA	NA	NA	0.0198	0.0934	0.8321
chr20:45958946:C:T	yes	20	45958946	rs116243696	C	T	NA	NA	NA	-0.3065	0.287	0.2855
chr20:45959162:G:A	yes	20	45959162	rs56295229	G	A	-0.00145073	0.0300457	0.0743978151400011	-0.0078	0.0291	0.7888
chr20:45959191:C:A	yes	20	45959191	rs6130977	C	A	0.0639863	0.081214	0.00938699844963257	0.0252	0.0552	0.6487
chr20:45959287:A:C	yes	20	45959287	rs41305805	A	C	-0.0441519	0.0547098	0.0224755827268162	-0.0469	0.0509	0.3565
chr20:45959464:C:G	yes	20	45959464	rs116816891	C	G	NA	NA	NA	-0.2725	0.2803	0.3308
chr20:45959470:G:A	yes	20	45959470	rs3746507	G	A	0.0407449	0.0365947	0.944746786076649	0.0622	0.0273	0.02264
chr20:45959507:C:G	yes	20	45959507	rs41305807	C	G	0.00480054	0.0404029	0.0396798832826922	0.0024	0.0309	0.9369
chr20:45959540:G:A	yes	20	45959540	rs3746508	G	A	0.000633714	0.0216366	0.158564981966037	0.0099	0.0168	0.5575
chr20:45959602:T:C	yes	20	45959602	rs3746509	T	C	-0.00145282	0.0243868	0.118942376980877	0.0071	0.019	0.7062
chr20:45959643:C:G	yes	20	45959643	rs3746510	C	G	0.0408355	0.0365988	0.94474527367467	0.0621	0.0273	0.0228
chr20:45959766:A:G	yes	20	45959766	rs6130978	A	G	0.0606693	0.0811906	0.00940970315023832	0.0241	0.0555	0.6637
chr20:45959773:C:CA	yes	20	45959773	rs537026823	C	CA	NA	NA	NA	-0.135	0.349	0.6989
chr20:45959896:G:A	yes	20	45959896	rs181727132	G	A	NA	NA	NA	-0.2337	0.1808	0.196
chr20:45960042:T:A	yes	20	45960042	rs116326494	T	A	NA	NA	NA	-0.3134	0.2885	0.2773
chr20:45960127:AG:A	yes	20	45960127	rs59602820	AG	A	-0.0236223	0.0168127	0.336046366732877	-0.0181	0.0136	0.184
chr20:45960177:G:C	yes	20	45960177	rs79645412	G	C	0.0623472	0.0811824	0.00939790031380613	0.0246	0.0552	0.6555
chr20:45960265:G:A	yes	20	45960265	rs117132825	G	A	-0.184727	0.0812064	0.01171138642427	-0.186	0.0796	0.01946
chr20:45961041:C:T	yes	20	45961041	rs138395446	C	T	NA	NA	NA	0.1058	0.2252	0.6386
chr20:45961203:C:A	yes	20	45961203	rs6104404	C	A	-2.32413e-05	0.0216332	0.158579755104991	0.0077	0.0167	0.6454
chr20:45961331:C:T	yes	20	45961331	rs6073971	C	T	-0.00460751	0.0204616	0.184526819855561	-0.0166	0.017	0.3309
chr20:45961659:C:G	yes	20	45961659	rs6073972	C	G	-0.00464866	0.0204501	0.184739215213285	-0.0162	0.017	0.3398
chr20:45961708:G:A	yes	20	45961708	rs527311017	G	A	NA	NA	NA	-0.1975	0.2883	0.4933
chr20:45961879:G:A	yes	20	45961879	rs138386225	G	A	NA	NA	NA	0.3789	0.2614	0.1472
chr20:45962093:G:A	yes	20	45962093	rs16990964	G	A	0.0570316	0.0813047	0.00943387842977632	0.0223	0.0553	0.6872
chr20:45962450:G:C	yes	20	45962450	rs3893276	G	C	-0.0235748	0.0168095	0.336261412209761	-0.0179	0.0135	0.186
chr20:45962486:C:T	yes	20	45962486	rs79399828	C	T	NA	NA	NA	0.3493	0.3609	0.3331
chr20:45962563:G:A	yes	20	45962563	rs114361561	G	A	NA	NA	NA	-0.3125	0.2885	0.2788
chr20:45962685:T:C	yes	20	45962685	rs11906879	T	C	0.0253479	0.0159866	0.43433647640906	0.0273	0.013	0.03561
chr20:45963071:G:A	yes	20	45963071	rs147204976	G	A	0.0592676	0.0688615	0.0132761933546502	0.0284	0.0508	0.5762
chr20:45963682:G:A	yes	20	45963682	rs142226722	G	A	0.131994	0.0825051	0.00903988305623562	0.149	0.0794	0.0606
chr20:45963725:C:T	yes	20	45963725	rs3746511	C	T	-0.00747254	0.025065	0.112828349864141	0.0042	0.0202	0.8359
chr20:45963997:C:T	yes	20	45963997	rs3746512	C	T	0.00146883	0.0216459	0.158149049248669	0.01	0.0167	0.5513
chr20:45964268:G:T	yes	20	45964268	rs528085755	G	T	NA	NA	NA	0.1798	0.3741	0.6308
chr20:45964317:C:T	yes	20	45964317	rs73622638	C	T	NA	NA	NA	-0.0067	0.078	0.9316
chr20:45964352:C:T	yes	20	45964352	rs77779606	C	T	NA	NA	NA	0.2931	0.3754	0.4349
chr20:45964386:C:CGA	yes	20	45964386	rs140658745	C	CGA	NA	NA	NA	0.2931	0.3754	0.4349
chr20:45964774:C:T	yes	20	45964774	rs140624489	C	T	NA	NA	NA	-0.3106	0.2877	0.2804
chr20:45964874:TA:T	yes	20	45964874	rs376429275	TA	T	-0.0363742	0.0223803	0.150878127006592	-0.0172	0.0181	0.3437
chr20:45964979:C:T	yes	20	45964979	rs112078520	C	T	NA	NA	NA	-0.1777	0.1853	0.3376
chr20:45965063:T:C	yes	20	45965063	rs560309254	T	C	NA	NA	NA	-0.3032	0.5479	0.58
chr20:45965092:C:T	yes	20	45965092	rs183005205	C	T	NA	NA	NA	-0.0529	0.3234	0.8701
chr20:45965589:G:A	yes	20	45965589	rs3746513	G	A	-0.0237331	0.0168103	0.336127943587182	-0.0184	0.0136	0.1764
chr20:45965619:A:G	yes	20	45965619	rs112458662	A	G	NA	NA	NA	-0.0078	0.1596	0.961
chr20:45965936:C:T	yes	20	45965936	rs17448653	C	T	-0.00778637	0.0254605	0.108266697248025	-0.0027	0.0215	0.9014
chr20:45965956:G:A	yes	20	45965956	rs74880664	G	A	0.0659382	0.0812366	0.00936504414860732	0.0257	0.0553	0.6426
chr20:45966020:G:A	yes	20	45966020	rs77340136	G	A	NA	NA	NA	-0.3136	0.2878	0.2759
chr20:45966087:T:C	yes	20	45966087	rs17448680	T	C	-0.0239335	0.0167532	0.337278707243211	-0.0183	0.0135	0.1756
chr20:45966132:C:T	yes	20	45966132	rs114781450	C	T	NA	NA	NA	-0.5166	0.4481	0.249
chr20:45966280:G:A	yes	20	45966280	rs4812980	G	A	0.0260161	0.0159806	0.433872171249875	0.0279	0.013	0.03213
chr20:45966555:T:C	yes	20	45966555	rs564428522	T	C	NA	NA	NA	-0.4659	0.3727	0.2113
chr20:45966613:T:C	yes	20	45966613	rs538464775	T	C	0.0154563	0.0667422	0.0153654268574872	0.0088	0.0648	0.892
chr20:45966663:T:C	yes	20	45966663	chr20:45966663:T:C	T	C	-0.0323455	0.0592268	0.0206649253211183	-0.017	0.0565	0.7638
chr20:45966849:G:A	yes	20	45966849	rs115734689	G	A	NA	NA	NA	0.0714	0.1285	0.5785
chr20:45967010:G:A	yes	20	45967010	rs3092073	G	A	-0.0214706	0.0159018	0.454949592335116	-0.0124	0.0127	0.3271
chr20:45967361:C:T	yes	20	45967361	rs114670028	C	T	NA	NA	NA	-0.3109	0.2875	0.2795
chr20:45967568:C:G	yes	20	45967568	rs6032606	C	G	0.0387535	0.0359496	0.943126092486414	0.0508	0.0256	0.04698
chr20:45967636:TG:T	yes	20	45967636	rs551678383	TG	T	-0.131652	0.0723392	0.0141216933084532	-0.1317	0.0723	0.06852
chr20:45967688:C:T	yes	20	45967688	rs76907877	C	T	0.0664257	0.0810026	0.00938833898789754	0.0267	0.0551	0.6276
chr20:45967906:G:A	yes	20	45967906	rs3848719	G	A	0.0257533	0.0159707	0.434089619430931	0.0279	0.0129	0.031
chr20:45968215:G:A	yes	20	45968215	rs3737063	G	A	NA	NA	NA	-0.0156	0.0999	0.8761
chr20:45969149:G:A	yes	20	45969149	rs76066333	G	A	NA	NA	NA	-0.307	0.2905	0.2906
chr20:45969198:G:C	yes	20	45969198	rs114696834	G	C	NA	NA	NA	0.0678	0.2245	0.7628
chr20:45969319:AG:A	yes	20	45969319	rs796690795	AG	A	-0.0239033	0.0168094	0.33611833998743	-0.0183	0.0136	0.1788
chr20:45969384:A:G	yes	20	45969384	rs115355976	A	G	NA	NA	NA	0.0205	0.1379	0.8819
chr20:45970031:T:C	yes	20	45970031	rs8123864	T	C	-0.0240456	0.0168062	0.33615317289042	-0.0184	0.0136	0.1748
chr20:45970109:C:A	yes	20	45970109	rs57644161	C	A	NA	NA	NA	0.0421	0.0859	0.6242
chr20:45970124:T:C	yes	20	45970124	rs41280278	T	C	0.00628175	0.0402903	0.0395360096239866	0.0139	0.0309	0.6537
chr20:45970350:C:T	yes	20	45970350	rs78558150	C	T	0.0942815	0.0858499	0.00834238860084798	0.0773	0.082	0.3457
chr20:45970648:A:T	yes	20	45970648	rs117479286	A	T	0.0477244	0.0515566	0.0230779602748902	0.0264	0.0429	0.5381
chr20:45970762:T:G	yes	20	45970762	rs73128561	T	G	0.00540067	0.0404598	0.0393800655849561	0.0126	0.0311	0.6851
chr20:45970772:T:G	yes	20	45970772	rs577370732	T	G	NA	NA	NA	-0.3107	0.2873	0.2795
chr20:45970914:T:C	yes	20	45970914	rs145802687	T	C	0.219401	0.079228	0.0097281302493349	0.2072	0.0786	0.008379
chr20:45971109:C:T	yes	20	45971109	rs552043897	C	T	NA	NA	NA	-0.4257	0.6102	0.4854
chr20:45971200:G:C	yes	20	45971200	rs6017715	G	C	0.041478	0.0366257	0.945431305754834	0.0638	0.0273	0.01961
chr20:45971225:G:A	yes	20	45971225	rs59901407	G	A	NA	NA	NA	0.0665	0.3385	0.8443
chr20:45971308:C:A	yes	20	45971308	rs114356103	C	A	NA	NA	NA	-0.1221	0.3204	0.7031
chr20:45971477:C:T	yes	20	45971477	rs181753695	C	T	NA	NA	NA	-0.3107	0.2873	0.2795
chr20:45971505:C:A	yes	20	45971505	rs527700402	C	A	NA	NA	NA	-0.0181	0.3371	0.9571
chr20:45971510:C:T	yes	20	45971510	rs552261090	C	T	NA	NA	NA	-0.0628	0.3514	0.8582
chr20:45971537:C:T	yes	20	45971537	rs185140421	C	T	NA	NA	NA	0.3591	0.2615	0.1697
chr20:45972034:C:T	yes	20	45972034	rs143374257	C	T	NA	NA	NA	-0.0117	0.3367	0.9723
chr20:45972413:T:G	yes	20	45972413	rs143092176	T	G	NA	NA	NA	0.3213	0.2525	0.2032
chr20:45972459:G:A	yes	20	45972459	rs73295226	G	A	NA	NA	NA	-0.0603	0.1228	0.6232
chr20:45972471:C:A	yes	20	45972471	rs186492778	C	A	0.0812489	0.115014	0.00554969413198688	0.0812	0.115	0.4801
chr20:45972637:C:A	yes	20	45972637	rs116016143	C	A	NA	NA	NA	0.0568	0.1227	0.6434
chr20:45972654:A:G	yes	20	45972654	rs16990971	A	G	0.0552142	0.0787752	0.00975952148649606	0.0146	0.0478	0.7603
chr20:45972925:G:C	yes	20	45972925	rs183625591	G	C	-0.106633	0.0994562	0.00800918592249137	-0.111	0.0914	0.2246
chr20:45972946:G:C	yes	20	45972946	rs115742354	G	C	NA	NA	NA	0.0545	0.1226	0.6568
chr20:45973000:A:C	yes	20	45973000	rs150778528	A	C	NA	NA	NA	0.0217	0.1379	0.8749
chr20:45973042:GTGCCTATAA:G	yes	20	45973042	rs11469011	GTGCCTATAA	G	-0.0074739	0.0249945	0.113093370786969	0.0039	0.0202	0.8481
chr20:45973186:A:G	yes	20	45973186	rs142701412	A	G	NA	NA	NA	-0.3381	0.308	0.2723
chr20:45973365:CTG:C	yes	20	45973365	rs375525473	CTG	C	NA	NA	NA	0.0928	0.2428	0.7023
chr20:45973415:G:GA	yes	20	45973415	rs151067826	G	GA	NA	NA	NA	0.0488	0.1453	0.737
chr20:45973576:G:A	yes	20	45973576	rs73128563	G	A	0.00830417	0.0403813	0.0394136150627706	0.0155	0.031	0.617
chr20:45973719:CTT:C	yes	20	45973719	rs141337583	CTT	C	NA	NA	NA	0.0081	0.1572	0.9589
chr20:45973848:G:T	yes	20	45973848	rs139518651	G	T	-0.0987406	0.0660446	0.0167878074673464	-0.1085	0.0646	0.09304
chr20:45973982:G:C	yes	20	45973982	rs6017716	G	C	0.04462	0.0364159	0.945308272739418	0.0639	0.027	0.01789
chr20:45973992:G:A	yes	20	45973992	rs79365421	G	A	0.0191851	0.0402619	0.0396116214503599	0.0288	0.032	0.3669
chr20:45974020:CAA:C	yes	20	45974020	rs369446787	CAA	C	NA	NA	NA	-0.1209	0.3204	0.7059
chr20:45974238:C:G	yes	20	45974238	rs184440158	C	G	0.0763411	0.102882	0.00628558963398612	0.0426	0.0975	0.6622
chr20:45974368:C:G	yes	20	45974368	rs74598975	C	G	NA	NA	NA	0.0929	0.2428	0.702
chr20:45974576:GA:G	yes	20	45974576	rs76387922	GA	G	-0.0247471	0.0167764	0.340265294075887	-0.0211	0.0135	0.1177
chr20:45974705:T:C	yes	20	45974705	rs142342684	T	C	NA	NA	NA	0.4678	0.3566	0.1896
chr20:45975106:T:A	yes	20	45975106	rs183202359	T	A	NA	NA	NA	0.0314	0.1422	0.8255
chr20:45975183:T:G	yes	20	45975183	rs61637781	T	G	NA	NA	NA	0.1021	0.2244	0.6492
chr20:45975265:G:A	yes	20	45975265	rs58617753	G	A	NA	NA	NA	0.1036	0.2245	0.6443
chr20:45975324:G:C	yes	20	45975324	rs6017717	G	C	0.00123058	0.0214999	0.159113722083578	0.0096	0.0167	0.5638
chr20:45975602:C:T	yes	20	45975602	rs565402367	C	T	NA	NA	NA	-0.4349	0.3176	0.1709
chr20:45975613:A:G	yes	20	45975613	rs117980716	A	G	0.0305572	0.0353949	0.0558471595632705	0.0153	0.0339	0.6518
chr20:45975701:G:A	yes	20	45975701	rs181031508	G	A	NA	NA	NA	0.0179	0.3256	0.9561
chr20:45975790:C:T	yes	20	45975790	rs186072403	C	T	NA	NA	NA	-0.3395	0.2191	0.1212
chr20:45976183:G:A	yes	20	45976183	rs7275164	G	A	0.025508	0.0158688	0.43548279799434	0.0283	0.0129	0.02803
chr20:45976220:TC:T	yes	20	45976220	rs577497398	TC	T	NA	NA	NA	-0.1214	0.3204	0.7048
chr20:45976223:G:A	yes	20	45976223	rs73295235	G	A	NA	NA	NA	0.1292	0.1137	0.2559
chr20:45976266:C:A	yes	20	45976266	rs6032610	C	A	0.0362477	0.0356552	0.947158166071016	0.0487	0.025	0.05159
chr20:45976346:G:A	yes	20	45976346	rs141977865	G	A	NA	NA	NA	-0.3104	0.2871	0.2796
chr20:45976505:C:T	yes	20	45976505	rs111325065	C	T	NA	NA	NA	0.1296	0.1137	0.2546
chr20:45976547:C:T	yes	20	45976547	rs143491521	C	T	0.00833623	0.0661409	0.0157917607522691	0.0021	0.0643	0.9739
chr20:45976650:C:G	yes	20	45976650	rs138033932	C	G	-0.133281	0.115115	0.00566694241228983	-0.1209	0.0804	0.1329
chr20:45976893:G:A	yes	20	45976893	rs111345440	G	A	NA	NA	NA	-0.1804	0.1849	0.3292
chr20:45977168:C:T	yes	20	45977168	rs150627642	C	T	0.0112764	0.0408256	0.0388290364572409	0.0051	0.0323	0.8756
chr20:45977260:T:C	yes	20	45977260	rs114575076	T	C	NA	NA	NA	0.2013	0.2371	0.3959
chr20:45977296:T:G	yes	20	45977296	rs554306379	T	G	NA	NA	NA	-0.045	0.3649	0.9019
chr20:45977807:A:T	yes	20	45977807	rs73128569	A	T	0.0383882	0.0369464	0.0493986570121616	0.0291	0.0349	0.4035
chr20:45977938:A:C	yes	20	45977938	rs112885715	A	C	NA	NA	NA	0.0385	0.1471	0.7935
chr20:45977975:CT:C	yes	20	45977975	chr20:45977975:CT:C	CT	C	NA	NA	NA	0.0413	0.1313	0.7532
chr20:45978255:T:A	yes	20	45978255	rs191031041	T	A	NA	NA	NA	0.735	0.338	0.02966
chr20:45978383:G:A	yes	20	45978383	rs73128570	G	A	-0.00497947	0.0386731	0.0438674107260099	-0.0061	0.0341	0.8588
chr20:45978725:TA:T	yes	20	45978725	rs557177052	TA	T	NA	NA	NA	0.1693	0.3654	0.6431
chr20:45978962:A:G	yes	20	45978962	rs6104410	A	G	-0.0196465	0.0178057	0.271469649212604	-0.0079	0.0141	0.5729
chr20:45979022:G:A	yes	20	45979022	rs7270354	G	A	-0.035319	0.0222755	0.151544297654054	-0.0109	0.0178	0.5397
chr20:45979215:T:A	yes	20	45979215	rs75076213	T	A	NA	NA	NA	-0.1937	0.2078	0.3512
chr20:45980060:CAG:C	yes	20	45980060	rs11469815	CAG	C	0.00502443	0.0246061	0.115169871794076	0.006	0.0191	0.753
chr20:45980163:A:G	yes	20	45980163	rs144709048	A	G	NA	NA	NA	0.1486	0.2991	0.6193
chr20:45980181:T:A	yes	20	45980181	rs6032611	T	A	0.0509351	0.0365397	0.945226933917274	0.0716	0.0275	0.009119
chr20:45980215:G:A	yes	20	45980215	rs112843382	G	A	NA	NA	NA	-0.3816	0.2825	0.1768
chr20:45980262:G:A	yes	20	45980262	rs8124182	G	A	-0.0356936	0.0218538	0.159850925546922	-0.0219	0.0174	0.2075
chr20:45980368:G:A	yes	20	45980368	rs10854235	G	A	0.0300048	0.0159456	0.461674032430543	0.0276	0.0129	0.03278
chr20:45980870:A:G	yes	20	45980870	rs116618085	A	G	NA	NA	NA	-0.2989	0.2933	0.3081
chr20:45980956:G:T	yes	20	45980956	rs6032614	G	T	0.0354541	0.0263346	0.894166746182709	0.0399	0.0218	0.06673
chr20:45981805:C:T	yes	20	45981805	rs151153088	C	T	NA	NA	NA	-0.3201	0.3262	0.3264
chr20:45982098:T:G	yes	20	45982098	rs6017718	T	G	-0.0204763	0.0178551	0.268170314083985	-0.0062	0.0142	0.6607
chr20:45982177:C:A	yes	20	45982177	rs41405046	C	A	NA	NA	NA	-0.0066	0.1385	0.9622
chr20:45982307:A:G	yes	20	45982307	rs75491745	A	G	NA	NA	NA	0.0059	0.1339	0.9651
chr20:45982489:C:T	yes	20	45982489	rs73295247	C	T	NA	NA	NA	-0.0675	0.1226	0.5821
chr20:45983072:C:T	yes	20	45983072	rs540914675	C	T	NA	NA	NA	-0.459	0.2561	0.07309
chr20:45983468:A:G	yes	20	45983468	rs111679943	A	G	-0.0717467	0.0531365	0.0235785239217454	-0.0501	0.0415	0.2273
chr20:45983563:G:T	yes	20	45983563	rs73911142	G	T	-0.0475093	0.0926634	0.00754883039199547	-0.0077	0.0661	0.9073
chr20:45984091:G:A	yes	20	45984091	rs76860326	G	A	-0.115032	0.0735409	0.0129423127016927	-0.0688	0.0616	0.264
chr20:45984358:T:A	yes	20	45984358	rs73128577	T	A	-0.0314536	0.0226912	0.147950325582023	-0.021	0.019	0.2681
chr20:45984797:T:A	yes	20	45984797	rs12624649	T	A	NA	NA	NA	0.0362	0.1442	0.8018
chr20:45984915:C:T	yes	20	45984915	rs55943410	C	T	0.000677739	0.0298547	0.0732319936446449	-0.0126	0.0286	0.66
chr20:45985143:T:C	yes	20	45985143	rs80069398	T	C	NA	NA	NA	0.2723	0.3745	0.4672
chr20:45985158:T:C	yes	20	45985158	rs61393483	T	C	NA	NA	NA	0.0824	0.2365	0.7275
chr20:45985508:C:A	yes	20	45985508	rs60053896	C	A	NA	NA	NA	0.0873	0.2368	0.7125
chr20:45985511:T:G	yes	20	45985511	rs193111622	T	G	NA	NA	NA	0.2462	0.2716	0.3647
chr20:45985624:C:G	yes	20	45985624	rs140018522	C	G	NA	NA	NA	-0.0384	0.2112	0.8557
chr20:45985750:G:A	yes	20	45985750	rs372839699	G	A	NA	NA	NA	-0.7674	0.432	0.07567
chr20:45986179:T:C	yes	20	45986179	rs77180158	T	C	NA	NA	NA	0.0855	0.1207	0.4787
chr20:45986330:A:C	yes	20	45986330	rs6124761	A	C	-0.0117813	0.0242983	0.120508491346166	-0.0186	0.0202	0.3585
chr20:45986338:A:T	yes	20	45986338	rs143901012	A	T	NA	NA	NA	-0.0392	0.2112	0.8528
chr20:45986596:G:A	yes	20	45986596	rs73622639	G	A	NA	NA	NA	0.0369	0.1443	0.7982
chr20:45986759:C:T	yes	20	45986759	rs6073978	C	T	-0.000536042	0.0212055	0.168469115375649	-0.0099	0.0174	0.57
chr20:45986907:G:A	yes	20	45986907	rs75076756	G	A	NA	NA	NA	0.1235	0.2356	0.6002
chr20:45986995:C:T	yes	20	45986995	rs146418005	C	T	NA	NA	NA	0.0337	0.3244	0.9173
chr20:45987250:T:C	yes	20	45987250	rs74616372	T	C	-0.0323139	0.0275731	0.0920790662604247	-0.0489	0.0232	0.03505
chr20:45987282:C:T	yes	20	45987282	rs58507857	C	T	-0.119528	0.0734431	0.0129628587082383	-0.074	0.0617	0.2304
chr20:45987356:A:T	yes	20	45987356	rs548685500	A	T	NA	NA	NA	0.1507	0.3699	0.6837
chr20:45987592:G:A	yes	20	45987592	rs146728239	G	A	NA	NA	NA	0.0461	0.2307	0.8417
chr20:45987758:A:G	yes	20	45987758	rs6017721	A	G	-0.0222749	0.0165111	0.376559363029245	-0.0175	0.0131	0.1821
chr20:45987865:G:A	yes	20	45987865	rs373184124	G	A	NA	NA	NA	-0.1414	0.2053	0.4908
chr20:45988094:C:T	yes	20	45988094	rs150382750	C	T	NA	NA	NA	0.0752	0.1209	0.5339
chr20:45988777:T:G	yes	20	45988777	rs149532856	T	G	NA	NA	NA	0.2092	0.2751	0.447
chr20:45989085:T:G	yes	20	45989085	rs58421100	T	G	-0.120511	0.073274	0.0130727750826875	-0.0761	0.0616	0.2167
chr20:45989208:T:C	yes	20	45989208	rs34244905	T	C	0.0285773	0.0317168	0.0698023087886976	0.0156	0.0301	0.6035
chr20:45989223:C:A	yes	20	45989223	rs187615949	C	A	NA	NA	NA	-0.0276	0.2998	0.9267
chr20:45989244:G:A	yes	20	45989244	rs191940001	G	A	NA	NA	NA	0.0526	0.3047	0.8629
chr20:45989361:G:A	yes	20	45989361	rs143934053	G	A	NA	NA	NA	0.1516	0.3003	0.6138
chr20:45989758:G:T	yes	20	45989758	rs148770679	G	T	NA	NA	NA	0.0403	0.3245	0.9012
chr20:45990173:A:G	yes	20	45990173	rs79329166	A	G	0.0206763	0.0600141	0.0174722039831814	0.0169	0.0482	0.7268
chr20:45990310:G:A	yes	20	45990310	rs141506562	G	A	-0.110802	0.0731078	0.0130989052712704	-0.0663	0.0615	0.281
chr20:45990532:T:C	yes	20	45990532	rs7264209	T	C	0.0400371	0.0347962	0.0511065226885394	0.011	0.0288	0.7014
chr20:45990690:T:G	yes	20	45990690	rs117934193	T	G	NA	NA	NA	0.0904	0.1656	0.585
chr20:45991015:C:G	yes	20	45991015	rs35610751	C	G	0.00168264	0.0193675	0.214528048856953	-0.0049	0.016	0.7614
chr20:45991065:G:A	yes	20	45991065	rs6073980	G	A	0.00181121	0.0193687	0.21449560942878	-0.0045	0.0159	0.7778
chr20:45991074:C:T	yes	20	45991074	rs373872218	C	T	NA	NA	NA	-0.7854	0.4321	0.06912
chr20:45991096:C:T	yes	20	45991096	rs184888516	C	T	NA	NA	NA	-0.1327	0.203	0.5132
chr20:45991163:C:T	yes	20	45991163	rs146436482	C	T	-0.132009	0.0764287	0.0121330425519694	-0.1176	0.0754	0.1188
chr20:45991657:A:G	yes	20	45991657	rs552054211	A	G	NA	NA	NA	-0.0803	0.2902	0.7821
chr20:45991720:T:C	yes	20	45991720	rs148881630	T	C	-0.134827	0.0744063	0.0128139399526109	-0.1071	0.07	0.1261
chr20:45991868:C:T	yes	20	45991868	rs372672120	C	T	NA	NA	NA	-0.7854	0.4321	0.06912
chr20:45991877:C:A	yes	20	45991877	rs143569934	C	A	-0.137048	0.0742205	0.0128721576368179	-0.1078	0.0697	0.1222
chr20:45991946:G:C	yes	20	45991946	rs190138607	G	C	NA	NA	NA	-0.169	0.205	0.41
chr20:45992234:C:G	yes	20	45992234	rs8123862	C	G	-0.120743	0.0732121	0.0130873640884995	-0.0765	0.0616	0.2143
chr20:45992483:G:A	yes	20	45992483	rs193180601	G	A	NA	NA	NA	0.1094	0.2363	0.6435
chr20:45992516:T:G	yes	20	45992516	rs8120493	T	G	-0.141997	0.0727452	0.0138431740740057	-0.0886	0.0526	0.092
chr20:45992637:T:C	yes	20	45992637	rs77106781	T	C	-0.121506	0.0732191	0.0130856892844694	-0.0962	0.06	0.1089
chr20:45993400:C:G	yes	20	45993400	rs113765493	C	G	NA	NA	NA	-0.1276	0.1853	0.4911
chr20:45993599:T:C	yes	20	45993599	rs73128584	T	C	0.00381207	0.0253883	0.107956514618289	0.0144	0.0213	0.4987
chr20:45993707:C:T	yes	20	45993707	rs73911143	C	T	-0.122612	0.0731765	0.0131031819041581	-0.098	0.0603	0.1043
chr20:45993789:G:A	yes	20	45993789	rs76890725	G	A	NA	NA	NA	0.0614	0.237	0.7956
chr20:45993859:C:T	yes	20	45993859	rs78295912	C	T	0.0820912	0.0822414	0.00900686666535935	0.063	0.0751	0.4015
chr20:45993874:G:C	yes	20	45993874	rs73911144	G	C	-0.122911	0.0732719	0.0130874641612756	-0.0977	0.0601	0.104
chr20:45993954:T:C	yes	20	45993954	rs73911145	T	C	NA	NA	NA	0.0182	0.1435	0.8991
chr20:45994050:A:C	yes	20	45994050	rs77725187	A	C	-0.0328638	0.0416699	0.0379047203257636	-0.0505	0.0313	0.1065
chr20:45994153:A:T	yes	20	45994153	rs115911976	A	T	NA	NA	NA	0.0271	0.2366	0.9087
chr20:45994274:G:A	yes	20	45994274	rs190646855	G	A	NA	NA	NA	-0.1779	0.2051	0.3858
chr20:45994500:G:A	yes	20	45994500	rs112379552	G	A	0.0988553	0.0494291	0.0283236397904141	0.0956	0.0472	0.0428
chr20:45994767:T:C	yes	20	45994767	rs4812982	T	C	NA	NA	NA	0.0726	0.1391	0.6017
chr20:45994839:C:T	yes	20	45994839	rs79538084	C	T	NA	NA	NA	0.0137	0.1439	0.9242
chr20:45994886:C:A	yes	20	45994886	rs180752379	C	A	NA	NA	NA	-0.2285	0.3166	0.4705
chr20:45994952:G:A	yes	20	45994952	rs116696029	G	A	NA	NA	NA	0.0125	0.1158	0.9139
chr20:45995090:G:A	yes	20	45995090	rs55833131	G	A	NA	NA	NA	0.0496	0.1417	0.7266
chr20:45995219:C:T	yes	20	45995219	rs76796236	C	T	NA	NA	NA	0.0119	0.1158	0.9183
chr20:45995328:C:T	yes	20	45995328	rs1888235	C	T	-0.0359986	0.0232474	0.138267508541939	-0.0282	0.0208	0.175
chr20:45995356:G:A	yes	20	45995356	rs75094013	G	A	-0.139259	0.0741886	0.0128816983140823	-0.0901	0.0691	0.1921
chr20:45995405:C:T	yes	20	45995405	rs6104412	C	T	NA	NA	NA	0.1104	0.0682	0.1054
chr20:45995458:G:A	yes	20	45995458	rs13038175	G	A	0.0239105	0.0234108	0.125160700604993	0.0098	0.0196	0.6159
chr20:45995478:C:T	yes	20	45995478	rs139824725	C	T	-0.0850645	0.0642082	0.0183049512933016	-0.0965	0.0635	0.1289
chr20:45995632:C:T	yes	20	45995632	rs75912772	C	T	0.0247835	0.0604022	0.0171917924375058	0.0172	0.0485	0.7227
chr20:45996044:C:T	yes	20	45996044	rs145026700	C	T	0.0776238	0.0819176	0.00906049157915985	0.0501	0.0647	0.439
chr20:45996426:C:A	yes	20	45996426	rs149074578	C	A	-0.123238	0.0495124	0.0310811513890353	-0.1207	0.0475	0.01102
chr20:45996456:G:A	yes	20	45996456	rs73622641	G	A	NA	NA	NA	0.0127	0.1443	0.9299
chr20:45996589:T:C	yes	20	45996589	rs188456810	T	C	NA	NA	NA	-0.1699	0.1488	0.2535
chr20:45996652:C:T	yes	20	45996652	rs13433222	C	T	NA	NA	NA	0.1052	0.068	0.1217
chr20:45996743:G:A	yes	20	45996743	rs115542500	G	A	NA	NA	NA	-0.1947	0.205	0.3423
chr20:45997113:C:T	yes	20	45997113	rs6104413	C	T	NA	NA	NA	0.1051	0.0679	0.1213
chr20:45997124:G:A	yes	20	45997124	rs147842287	G	A	-0.132107	0.076195	0.0121663477797228	-0.1172	0.0752	0.1191
chr20:45997178:A:G	yes	20	45997178	rs8114050	A	G	0.0209693	0.0161303	0.595969023497481	0.0249	0.0128	0.0519
chr20:45997326:C:T	yes	20	45997326	rs146434552	C	T	-0.132214	0.0761936	0.0121679243409621	-0.1173	0.0752	0.1188
chr20:45997462:G:A	yes	20	45997462	rs73295253	G	A	NA	NA	NA	0.1049	0.068	0.1227
chr20:45997533:C:T	yes	20	45997533	rs34109603	C	T	0.0186724	0.0162105	0.593436798134913	0.0198	0.0129	0.1256
chr20:45997703:C:T	yes	20	45997703	rs370781354	C	T	NA	NA	NA	-0.3918	0.3823	0.3054
chr20:45997774:A:G	yes	20	45997774	rs114673420	A	G	NA	NA	NA	-0.1944	0.205	0.343
chr20:45998097:C:T	yes	20	45998097	rs150418702	C	T	NA	NA	NA	0.1721	0.3655	0.6377
chr20:45998291:G:A	yes	20	45998291	rs56242234	G	A	0.018245	0.0161495	0.596003574442734	0.0202	0.0129	0.1175
chr20:45998388:T:C	yes	20	45998388	rs6032619	T	C	0.0522482	0.0407189	0.959846106935593	0.0595	0.0295	0.04372
chr20:45998668:C:T	yes	20	45998668	rs142226057	C	T	NA	NA	NA	-0.0275	0.1801	0.8786
chr20:45998739:C:T	yes	20	45998739	rs6104414	C	T	NA	NA	NA	0.0916	0.0686	0.1821
chr20:45998854:G:T	yes	20	45998854	rs181161812	G	T	NA	NA	NA	-0.1853	0.2051	0.3665
chr20:45999098:C:G	yes	20	45999098	rs377262556	C	G	NA	NA	NA	-0.8465	0.4326	0.05037
chr20:45999273:G:A	yes	20	45999273	rs56279239	G	A	-0.0149345	0.0239283	0.125655285913044	-0.0123	0.02	0.5393
chr20:45999337:C:T	yes	20	45999337	rs59568772	C	T	NA	NA	NA	0.049	0.0629	0.4357
chr20:45999368:T:C	yes	20	45999368	rs190748332	T	C	NA	NA	NA	0.1641	0.3463	0.6356
chr20:45999427:G:A	yes	20	45999427	rs140525904	G	A	-0.14325	0.0742094	0.0129252662509331	-0.0705	0.0702	0.315
chr20:45999491:C:A	yes	20	45999491	rs73295258	C	A	0.0635925	0.0949022	0.00678366231730403	0.0337	0.067	0.615
chr20:45999502:C:T	yes	20	45999502	rs11696767	C	T	0.018249	0.016253	0.593786474186391	0.0199	0.0129	0.1248
chr20:45999741:C:T	yes	20	45999741	rs11696804	C	T	0.0180648	0.0161498	0.59601350345033	0.0204	0.0129	0.1133
chr20:45999875:C:A	yes	20	45999875	rs6104416	C	A	NA	NA	NA	0.0612	0.0627	0.3294
chr20:45999965:A:G	yes	20	45999965	rs144373758	A	G	-0.0597642	0.0648188	0.0161732363600258	-0.0485	0.0615	0.4303
chr20:46000029:A:C	yes	20	46000029	rs3933239	A	C	0.0182048	0.0161496	0.59601350345033	0.0205	0.0129	0.1106
chr20:46000120:C:T	yes	20	46000120	rs3933240	C	T	0.0358191	0.0308537	0.0694540597444615	0.0345	0.0259	0.1822
chr20:46000136:A:G	yes	20	46000136	rs192942541	A	G	NA	NA	NA	0.6256	0.3452	0.06994
chr20:46000253:T:A	yes	20	46000253	rs111670369	T	A	NA	NA	NA	-0.0771	0.1779	0.6647
chr20:46000611:C:T	yes	20	46000611	rs115405347	C	T	NA	NA	NA	-0.1644	0.1491	0.2701
chr20:46000651:T:A	yes	20	46000651	rs6094237	T	A	0.0195992	0.0164971	0.602182401286803	0.0217	0.0131	0.09806
chr20:46000706:G:A	yes	20	46000706	rs11697325	G	A	0.0178676	0.0161527	0.596028148736534	0.02	0.0129	0.1202
chr20:46000919:G:C	yes	20	46000919	rs182853901	G	C	NA	NA	NA	0.0739	0.2772	0.7898
chr20:46000944:T:C	yes	20	46000944	rs191025637	T	C	NA	NA	NA	-0.3223	0.3122	0.3019
chr20:46001078:G:A	yes	20	46001078	rs549534464	G	A	NA	NA	NA	0.1226	0.3393	0.7179
chr20:46001125:T:C	yes	20	46001125	rs73295268	T	C	NA	NA	NA	0.0969	0.0692	0.1613
chr20:46001252:A:T	yes	20	46001252	rs6073983	A	T	0.00314912	0.0193661	0.214346015231583	-0.0093	0.018	0.6054
chr20:46001426:T:C	yes	20	46001426	rs10211842	T	C	NA	NA	NA	0.0599	0.063	0.3415
chr20:46002014:A:G	yes	20	46002014	rs6073984	A	G	-0.0392735	0.0230273	0.139857444096515	-0.035	0.0183	0.05524
chr20:46002165:A:G	yes	20	46002165	rs6073985	A	G	-0.0217444	0.0281607	0.0874863991017015	-0.0397	0.0236	0.09327
chr20:46002586:A:G	yes	20	46002586	rs180820881	A	G	NA	NA	NA	-0.0092	0.2955	0.9752
chr20:46002630:G:T	yes	20	46002630	rs188644350	G	T	NA	NA	NA	-0.0172	0.2953	0.9535
chr20:46002816:C:T	yes	20	46002816	rs117871956	C	T	-0.147721	0.0742075	0.0129654879678895	-0.1559	0.0722	0.0307
chr20:46002840:G:T	yes	20	46002840	rs115083675	G	T	NA	NA	NA	-0.1747	0.1849	0.3447
chr20:46003272:T:C	yes	20	46003272	rs74174991	T	C	-0.00679418	0.0249209	0.113771279367146	-0.0107	0.0207	0.6059
chr20:46003355:C:T	yes	20	46003355	rs114118998	C	T	NA	NA	NA	-0.1655	0.144	0.2502
chr20:46003363:C:T	yes	20	46003363	rs114759764	C	T	NA	NA	NA	0.0199	0.132	0.8804
chr20:46003393:C:T	yes	20	46003393	rs11698788	C	T	0.0217887	0.0161606	0.573226111213989	0.0203	0.013	0.1189
chr20:46003522:G:A	yes	20	46003522	rs550843035	G	A	NA	NA	NA	-0.1691	0.3033	0.5773
chr20:46003562:A:G	yes	20	46003562	rs145125091	A	G	NA	NA	NA	0.268	0.2843	0.3459
chr20:46003586:G:A	yes	20	46003586	rs138963541	G	A	-0.0303654	0.042917	0.0364955890216555	-0.0559	0.0373	0.1339
chr20:46003639:A:C	yes	20	46003639	rs191066814	A	C	0.0962592	0.103934	0.00633916356998022	0.0956	0.1001	0.3396
chr20:46003728:G:A	yes	20	46003728	rs6065912	G	A	-0.0467369	0.0237682	0.130492813269109	-0.0437	0.019	0.02144
chr20:46003750:T:C	yes	20	46003750	rs116240776	T	C	NA	NA	NA	-0.3219	0.2578	0.2118
chr20:46003759:T:A	yes	20	46003759	rs77764990	T	A	NA	NA	NA	0.0329	0.1367	0.8097
chr20:46003824:A:G	yes	20	46003824	rs77340663	A	G	NA	NA	NA	0.0428	0.2198	0.8455
chr20:46003860:G:A	yes	20	46003860	rs111283616	G	A	NA	NA	NA	-0.0242	0.1298	0.8519
chr20:46003887:C:T	yes	20	46003887	rs73622643	C	T	0.0490428	0.0765151	0.0108055845207289	0.0128	0.0501	0.7978
chr20:46003892:C:T	yes	20	46003892	rs73622644	C	T	NA	NA	NA	-0.0155	0.1051	0.8829
chr20:46003903:C:T	yes	20	46003903	rs6104417	C	T	0.0209212	0.0163126	0.593576999207153	0.0246	0.0129	0.05551
chr20:46004135:A:G	yes	20	46004135	rs3848720	A	G	NA	NA	NA	0.072	0.0629	0.2525
chr20:46004437:C:A	yes	20	46004437	rs58748252	C	A	NA	NA	NA	-0.021	0.0929	0.821
chr20:46004446:G:A	yes	20	46004446	rs143959220	G	A	NA	NA	NA	-0.0661	0.2971	0.8238
chr20:46004472:C:T	yes	20	46004472	rs13040272	C	T	0.0206823	0.0161604	0.596112793526287	0.0238	0.0128	0.06251
chr20:46004666:G:T	yes	20	46004666	rs6104418	G	T	0.0206997	0.0161604	0.596110063049198	0.0241	0.0128	0.05982
chr20:46004786:C:G	yes	20	46004786	rs78972665	C	G	NA	NA	NA	0.1153	0.3077	0.7078
chr20:46004838:T:G	yes	20	46004838	rs190891280	T	G	NA	NA	NA	-0.5053	0.4477	0.2591
chr20:46004924:C:T	yes	20	46004924	rs114571779	C	T	NA	NA	NA	0.0933	0.1794	0.603
chr20:46005033:C:T	yes	20	46005033	rs111538940	C	T	0.045194	0.0924535	0.00712603141659438	-0.0473	0.0579	0.4138
chr20:46005037:C:T	yes	20	46005037	rs3848721	C	T	-0.0155526	0.016562	0.363181907317449	-0.0161	0.0131	0.219
chr20:46005084:G:T	yes	20	46005084	rs564209776	G	T	NA	NA	NA	0.1428	0.3643	0.6951
chr20:46005181:A:G	yes	20	46005181	rs3848722	A	G	-0.012617	0.0164644	0.365154577349242	-0.0108	0.013	0.4076
chr20:46005250:A:G	yes	20	46005250	rs6104419	A	G	NA	NA	NA	0.0796	0.0587	0.1753
chr20:46005256:C:T	yes	20	46005256	rs73130504	C	T	0.00791347	0.0368552	0.0476127592422632	0.0225	0.0294	0.4451
chr20:46005257:G:A	yes	20	46005257	rs78710486	G	A	NA	NA	NA	-0.1151	0.1627	0.479
chr20:46005467:T:TG	yes	20	46005467	rs534344797	T	TG	NA	NA	NA	0.3033	0.2858	0.2886
chr20:46005911:T:C	yes	20	46005911	rs4810482	T	C	-0.0109134	0.0164792	0.36225909745321	-0.0113	0.013	0.3866
chr20:46006183:C:T	yes	20	46006183	rs3761157	C	T	0.00561262	0.0192241	0.213769934998356	0.0057	0.0155	0.7157
chr20:46006273:G:A	yes	20	46006273	rs3761158	G	A	-0.0155504	0.0162993	0.385521216065738	-0.0124	0.0129	0.3354
chr20:46006318:C:T	yes	20	46006318	rs3761159	C	T	-0.0131955	0.0164838	0.364121531052971	-0.0151	0.013	0.2453
chr20:46006406:G:T	yes	20	46006406	rs8113877	G	T	0.0181591	0.016165	0.59631480101534	0.0228	0.0128	0.07518
chr20:46006464:C:T	yes	20	46006464	rs6065913	C	T	-0.014154	0.0165724	0.356798639725959	-0.0124	0.0131	0.3445
chr20:46006649:C:T	yes	20	46006649	rs116728322	C	T	NA	NA	NA	0.2184	0.2386	0.36
chr20:46006719:A:G	yes	20	46006719	rs6104420	A	G	NA	NA	NA	0.0779	0.0588	0.1852
chr20:46006777:C:T	yes	20	46006777	rs76322446	C	T	-0.0675977	0.0561424	0.0210543602713419	-0.0303	0.0431	0.4826
chr20:46006818:T:G	yes	20	46006818	rs188695006	T	G	NA	NA	NA	-0.074	0.3057	0.8086
chr20:46006869:G:A	yes	20	46006869	rs75659778	G	A	0.0342604	0.0855893	0.008365115677672	0.0426	0.0591	0.4712
chr20:46006884:C:T	yes	20	46006884	rs6104421	C	T	NA	NA	NA	0.0778	0.0588	0.1857
chr20:46006977:C:T	yes	20	46006977	rs3918240	C	T	-0.0144917	0.0165733	0.356873107282927	-0.0126	0.0131	0.3358
chr20:46007015:G:A	yes	20	46007015	rs3918278	G	A	-0.070716	0.0540059	0.0227720558897297	-0.0424	0.0424	0.3175
chr20:46007096:T:A	yes	20	46007096	rs3918241	T	A	-0.0353614	0.0228468	0.142140756053148	-0.0335	0.0181	0.06454
chr20:46007170:A:T	yes	20	46007170	rs188950642	A	T	NA	NA	NA	0.0562	0.3057	0.8541
chr20:46007337:C:T	yes	20	46007337	rs3918242	C	T	-0.0367075	0.0228527	0.14216292723321	-0.0348	0.0181	0.05517
chr20:46007659:T:C	yes	20	46007659	rs116874339	T	C	NA	NA	NA	-0.1348	0.2029	0.5062
chr20:46007856:C:T	yes	20	46007856	rs3918279	C	T	0.186897	0.074551	0.0102009742627064	0.1666	0.0609	0.006214
chr20:46008141:G:A	yes	20	46008141	rs6017724	G	A	0.0549699	0.0898327	0.00750435870437944	0.0163	0.0615	0.7907
chr20:46008192:C:T	yes	20	46008192	rs555272348	C	T	NA	NA	NA	0.0734	0.3323	0.8251
chr20:46008271:T:G	yes	20	46008271	rs3918245	T	G	NA	NA	NA	0.0778	0.0588	0.1857
chr20:46008342:C:T	yes	20	46008342	rs75494647	C	T	NA	NA	NA	-0.1215	0.1512	0.4216
chr20:46008727:GGA:G	yes	20	46008727	rs3918246	GGA	G	NA	NA	NA	-0.1708	0.1476	0.247
chr20:46008971:C:T	yes	20	46008971	rs28763885	C	T	NA	NA	NA	0.0151	0.1375	0.9125
chr20:46008985:C:T	yes	20	46008985	rs1805088	C	T	-0.0688611	0.0562237	0.0210471173205813	-0.0307	0.0432	0.4765
chr20:46008996:C:T	yes	20	46008996	rs144023823	C	T	-0.145705	0.121815	0.00539367417263362	-0.1543	0.1098	0.1599
chr20:46009039:A:G	yes	20	46009039	rs41427445	A	G	-0.134063	0.0736643	0.0126842104322515	-0.0773	0.0625	0.2162
chr20:46009497:T:C	yes	20	46009497	rs3918249	T	C	-0.0121354	0.016585	0.357250267835246	-0.008	0.0131	0.5417
chr20:46009698:G:A	yes	20	46009698	rs567321715	G	A	NA	NA	NA	-0.5051	0.4467	0.2582
chr20:46009713:A:G	yes	20	46009713	rs3918250	A	G	NA	NA	NA	0.0568	0.1101	0.6059
chr20:46009807:C:T	yes	20	46009807	rs41504450	C	T	-0.140087	0.0738669	0.0126663991789099	-0.1005	0.0643	0.1179
chr20:46010142:A:G	yes	20	46010142	rs3918251	A	G	-0.0192361	0.0164402	0.369036389812838	-0.0217	0.013	0.09493
chr20:46010870:A:G	yes	20	46010870	rs112257851	A	G	NA	NA	NA	-0.0469	0.3344	0.8885
chr20:46010872:C:T	yes	20	46010872	rs3918253	C	T	0.0191788	0.0160172	0.57372880219987	0.0207	0.0129	0.1071
chr20:46011053:G:T	yes	20	46011053	rs2274755	G	T	-0.0335044	0.0227074	0.143722759198488	-0.0402	0.0179	0.02466
chr20:46011209:G:A	yes	20	46011209	rs28763886	G	A	NA	NA	NA	-0.0108	0.139	0.9381
chr20:46011360:T:C	yes	20	46011360	rs202087801	T	C	NA	NA	NA	-0.164	0.3391	0.6287
chr20:46011500:G:A	yes	20	46011500	rs41347245	G	A	0.0285972	0.0918092	0.00725314004865214	-0.0957	0.0577	0.09725
chr20:46011586:A:G	yes	20	46011586	rs17576	A	G	-0.0116192	0.0165606	0.357269771136375	-0.0121	0.0131	0.3549
chr20:46011752:C:T	yes	20	46011752	rs3918254	C	T	NA	NA	NA	0.0667	0.0801	0.4054
chr20:46011874:C:T	yes	20	46011874	rs55721383	C	T	NA	NA	NA	-0.142	0.163	0.3836
chr20:46011926:C:A	yes	20	46011926	rs3918255	C	A	NA	NA	NA	0.0394	0.1284	0.7588
chr20:46011936:A:G	yes	20	46011936	rs2236416	A	G	-0.031587	0.022722	0.143375244588229	-0.0355	0.018	0.04911
chr20:46012320:G:A	yes	20	46012320	rs3918256	G	A	0.0190132	0.0160172	0.573875328340033	0.0205	0.0129	0.1113
chr20:46012638:T:G	yes	20	46012638	rs28763887	T	G	NA	NA	NA	-0.16	0.2283	0.4834
chr20:46012815:G:A	yes	20	46012815	rs3918281	G	A	0.000215742	0.0459406	0.030419594011231	0.0084	0.0389	0.829
chr20:46012944:A:T	yes	20	46012944	rs185268943	A	T	NA	NA	NA	-0.5203	0.4463	0.2436
chr20:46013045:T:C	yes	20	46013045	rs114262931	T	C	NA	NA	NA	-0.6329	0.352	0.07222
chr20:46013092:G:A	yes	20	46013092	rs3787268	G	A	0.00620273	0.0192579	0.212679444222587	0.0085	0.0155	0.5844
chr20:46013095:AAAG:A	yes	20	46013095	rs201904714	AAAG	A	NA	NA	NA	0.047	0.1099	0.6688
chr20:46013244:T:A	yes	20	46013244	rs3918257	T	A	NA	NA	NA	-0.2037	0.1486	0.1705
chr20:46013565:G:A	yes	20	46013565	rs3918258	G	A	NA	NA	NA	-0.1649	0.3391	0.6267
chr20:46013631:C:G	yes	20	46013631	rs185167031	C	G	NA	NA	NA	-0.5196	0.4484	0.2465
chr20:46013767:G:C	yes	20	46013767	rs2250889	G	C	0.0241441	0.0381111	0.952118682732321	0.0488	0.0267	0.06758
chr20:46013848:A:G	yes	20	46013848	rs41410049	A	G	NA	NA	NA	0.1262	0.2018	0.5317
chr20:46013871:C:T	yes	20	46013871	rs3918259	C	T	NA	NA	NA	0.0378	0.1279	0.7674
chr20:46013893:T:C	yes	20	46013893	rs3918260	T	C	NA	NA	NA	0.1038	0.0657	0.1139
chr20:46014194:A:C	yes	20	46014194	rs13969	A	C	0.0149974	0.0163033	0.602922785694321	0.0147	0.0129	0.2554
chr20:46014264:C:A	yes	20	46014264	rs201280938	C	A	NA	NA	NA	-0.5151	0.4486	0.2509
chr20:46014472:G:A	yes	20	46014472	rs17577	G	A	-0.031499	0.0227179	0.143499159261699	-0.0388	0.0179	0.0302
chr20:46014626:G:A	yes	20	46014626	rs546087724	G	A	NA	NA	NA	0.0657	0.2875	0.8193
chr20:46014802:T:G	yes	20	46014802	rs191419279	T	G	NA	NA	NA	-0.5203	0.4463	0.2436
chr20:46014953:A:G	yes	20	46014953	rs3918261	A	G	-0.0298564	0.0227168	0.143376516168902	-0.0369	0.0178	0.03844
chr20:46015131:A:G	yes	20	46015131	rs3918262	A	G	0.00690054	0.0192619	0.212309686055684	0.0088	0.0155	0.5713
chr20:46015150:G:A	yes	20	46015150	rs146257732	G	A	-0.0015827	0.0762116	0.0109143007439499	-0.0197	0.0679	0.7718
chr20:46015168:C:T	yes	20	46015168	rs3918263	C	T	NA	NA	NA	-0.147	0.2034	0.47
chr20:46015291:G:A	yes	20	46015291	rs3918264	G	A	NA	NA	NA	-0.1101	0.1131	0.33
chr20:46015426:T:C	yes	20	46015426	rs79825054	T	C	NA	NA	NA	-0.1124	0.1637	0.4922
chr20:46015608:G:A	yes	20	46015608	rs192008855	G	A	NA	NA	NA	0.4756	0.2037	0.01954
chr20:46015740:C:T	yes	20	46015740	rs45568336	C	T	NA	NA	NA	-0.01	0.1388	0.9428
chr20:46015741:G:C	yes	20	46015741	rs3918266	G	C	NA	NA	NA	0.1056	0.0658	0.1086
chr20:46015758:A:G	yes	20	46015758	rs3918267	A	G	NA	NA	NA	0.0339	0.1836	0.8535
chr20:46015943:C:T	yes	20	46015943	rs144948683	C	T	NA	NA	NA	-0.1119	0.1637	0.4943
chr20:46016130:T:G	yes	20	46016130	rs141843046	T	G	NA	NA	NA	0.5143	0.2288	0.02457
chr20:46016266:C:T	yes	20	46016266	rs1802909	C	T	NA	NA	NA	0.475	0.2035	0.01959
chr20:46016326:G:A	yes	20	46016326	rs13925	G	A	-0.0309798	0.0227341	0.143226239292007	-0.0346	0.018	0.05426
chr20:46016371:C:T	yes	20	46016371	rs20544	C	T	0.0161878	0.0160952	0.573076798963404	0.0187	0.0129	0.1459
chr20:46016514:T:C	yes	20	46016514	rs9509	T	C	-0.0279456	0.0532162	0.0230609015037606	0.031	0.0331	0.3493
chr20:46016700:G:A	yes	20	46016700	rs3918270	G	A	-0.0305633	0.0227249	0.143300579208371	-0.0371	0.0179	0.03832
chr20:46016752:G:A	yes	20	46016752	rs566665226	G	A	NA	NA	NA	-0.624	0.4442	0.1601
chr20:46016794:C:G	yes	20	46016794	rs8184490	C	G	0.0583233	0.0807149	0.00924071589428651	0.0687	0.0616	0.2646
chr20:46016905:T:C	yes	20	46016905	rs796073077	T	C	NA	NA	NA	0.4753	0.2034	0.01947
chr20:46016954:G:A	yes	20	46016954	rs3918271	G	A	-0.0309202	0.022761	0.143118168856339	-0.0373	0.0179	0.03716
chr20:46017053:T:G	yes	20	46017053	rs3918273	T	G	-0.0620845	0.0551839	0.0217693491535521	-0.0324	0.0426	0.4467
chr20:46017330:C:T	yes	20	46017330	rs115604390	C	T	NA	NA	NA	0.301	0.2344	0.1991
chr20:46017440:G:A	yes	20	46017440	rs190000012	G	A	NA	NA	NA	-0.0094	0.1386	0.9458
chr20:46017441:T:A	yes	20	46017441	chr20:46017441:T:A	T	A	NA	NA	NA	-0.0094	0.1388	0.946
chr20:46017721:T:C	yes	20	46017721	rs3918274	T	C	-0.0621297	0.0552006	0.0217635622931662	-0.0325	0.0426	0.4457
chr20:46017738:T:C	yes	20	46017738	rs3918275	T	C	NA	NA	NA	0.0842	0.0551	0.1265
chr20:46017957:GA:G	yes	20	46017957	rs3918276	GA	G	0.0443257	0.0902793	0.0074885875896044	-0.0551	0.0514	0.2839
chr20:46017971:G:T	yes	20	46017971	rs3918277	G	T	NA	NA	NA	-0.3727	0.4029	0.3549
chr20:46018174:T:C	yes	20	46018174	rs552244696	T	C	NA	NA	NA	-0.1998	0.3376	0.554
chr20:46018180:C:T	yes	20	46018180	rs12481671	C	T	-0.0621357	0.0552021	0.0217633259525942	-0.0325	0.0426	0.4457
chr20:46018216:C:T	yes	20	46018216	rs45521633	C	T	0.0373055	0.0388257	0.0420034463602474	0.0341	0.0309	0.2707
chr20:46018243:A:C	yes	20	46018243	rs12480597	A	C	-0.0620845	0.0551839	0.0217693491535521	-0.0324	0.0426	0.4467
chr20:46018287:T:C	yes	20	46018287	rs139248246	T	C	-0.0041443	0.11456	0.00542566167341368	-0.0041	0.1146	0.9715
chr20:46018541:T:C	yes	20	46018541	rs114631628	T	C	NA	NA	NA	0.1262	0.2018	0.5317
chr20:46018639:G:A	yes	20	46018639	rs150012102	G	A	-0.125282	0.0984777	0.00787401516167357	-0.1288	0.0901	0.1529
chr20:46018798:C:G	yes	20	46018798	rs144261591	C	G	NA	NA	NA	0.026	0.2993	0.9308
chr20:46018811:C:T	yes	20	46018811	rs527576046	C	T	NA	NA	NA	-0.1753	0.3387	0.6048
chr20:46019722:C:T	yes	20	46019722	rs35567443	C	T	0.0163095	0.0160979	0.572789243643411	0.0191	0.0129	0.1377
chr20:46019729:A:G	yes	20	46019729	rs114122946	A	G	NA	NA	NA	0.1262	0.2018	0.5317
chr20:46020003:C:G	yes	20	46020003	rs66553311	C	G	-0.0321932	0.0213858	0.166379924532416	-0.0247	0.0164	0.1333
chr20:46020435:A:G	yes	20	46020435	rs77469547	A	G	NA	NA	NA	-0.1703	0.148	0.2499
chr20:46020452:C:T	yes	20	46020452	rs78894193	C	T	-0.0620845	0.0551839	0.0217693491535521	-0.0324	0.0426	0.4467
chr20:46020594:C:T	yes	20	46020594	rs76428463	C	T	-0.0631519	0.055174	0.0217934594550853	-0.0331	0.0426	0.4375
chr20:46020708:T:C	yes	20	46020708	rs59997378	T	C	NA	NA	NA	0.0883	0.1106	0.4249
chr20:46021223:C:T	yes	20	46021223	rs138020276	C	T	NA	NA	NA	0.514	0.2285	0.02446
chr20:46021417:C:T	yes	20	46021417	rs79372674	C	T	NA	NA	NA	0.4749	0.2032	0.01947
chr20:46021511:G:A	yes	20	46021511	rs544767533	G	A	-0.0833816	0.107549	0.00619881401775687	-0.0834	0.1075	0.4379
chr20:46021679:A:T	yes	20	46021679	rs10432735	A	T	-0.0317547	0.0227589	0.143472926610479	-0.0378	0.0179	0.03486
chr20:46021734:C:CT	yes	20	46021734	rs200050202	C	CT	NA	NA	NA	0.1983	0.2188	0.3648
chr20:46022025:G:T	yes	20	46022025	rs545459360	G	T	NA	NA	NA	0.476	0.2375	0.04507
chr20:46022179:A:G	yes	20	46022179	rs6130997	A	G	-0.0145692	0.0158714	0.45141813462834	-0.0114	0.0126	0.3667
chr20:46022208:T:G	yes	20	46022208	rs188065124	T	G	0.037144	0.0855766	0.00839052269410988	0.0291	0.0586	0.6189
chr20:46022210:G:C	yes	20	46022210	rs113006547	G	C	NA	NA	NA	-0.0801	0.3458	0.8168
chr20:46022353:T:C	yes	20	46022353	rs57867828	T	C	NA	NA	NA	0.0195	0.1021	0.8485
chr20:46022370:T:C	yes	20	46022370	rs148087725	T	C	-0.0622278	0.0553706	0.0217014843436499	-0.0312	0.0426	0.4644
chr20:46022571:G:T	yes	20	46022571	rs6073989	G	T	0.00706796	0.0192787	0.211611909491897	0.0098	0.0155	0.53
chr20:46022735:C:G	yes	20	46022735	rs78823072	C	G	NA	NA	NA	-0.1667	0.1892	0.3784
chr20:46022749:G:C	yes	20	46022749	rs116011534	G	C	NA	NA	NA	0.2927	0.2371	0.217
chr20:46023148:C:T	yes	20	46023148	rs12479993	C	T	-0.0621748	0.0551841	0.0217693491535521	-0.0325	0.0426	0.4457
chr20:46023217:T:C	yes	20	46023217	rs114464344	T	C	NA	NA	NA	0.1261	0.2018	0.532
chr20:46023376:A:G	yes	20	46023376	rs6104432	A	G	NA	NA	NA	0.135	0.0642	0.03537
chr20:46023675:A:C	yes	20	46023675	rs16991010	A	C	0.00671733	0.019272	0.211860199573053	0.0089	0.0155	0.5657
chr20:46023733:C:T	yes	20	46023733	rs114750349	C	T	NA	NA	NA	0.475	0.2032	0.01942
chr20:46023753:T:C	yes	20	46023753	rs7363950	T	C	-0.0251843	0.0185443	0.23879400347813	-0.0225	0.0146	0.1244
chr20:46023758:C:T	yes	20	46023758	rs62215576	C	T	-0.0238186	0.0192942	0.215657903816663	-0.0309	0.0155	0.04597
chr20:46023772:C:T	yes	20	46023772	rs140044706	C	T	NA	NA	NA	0.2305	0.2941	0.4332
chr20:46023784:T:G	yes	20	46023784	rs145667416	T	G	NA	NA	NA	0.0657	0.2875	0.8193
chr20:46023923:T:C	yes	20	46023923	rs189337501	T	C	-0.124695	0.0715276	0.0134007600272492	-0.0991	0.0623	0.112
chr20:46024040:G:A	yes	20	46024040	rs180776418	G	A	NA	NA	NA	-0.5203	0.4463	0.2436
chr20:46024296:G:A	yes	20	46024296	rs4812984	G	A	-0.0622211	0.0552004	0.0217636184209938	-0.0325	0.0426	0.4447
chr20:46024363:G:C	yes	20	46024363	rs575323855	G	C	NA	NA	NA	-0.1801	0.3384	0.5945
chr20:46024468:C:G	yes	20	46024468	rs6094238	C	G	-0.0251079	0.0185622	0.238492883621432	-0.0226	0.0146	0.1219
chr20:46024480:C:T	yes	20	46024480	rs6130998	C	T	0.00671633	0.019272	0.211860134780374	0.0095	0.0155	0.5408
chr20:46024578:G:A	yes	20	46024578	rs771144713	G	A	NA	NA	NA	0.4459	0.233	0.05565
chr20:46024731:G:A	yes	20	46024731	rs114059811	G	A	NA	NA	NA	0.1256	0.2019	0.5338
chr20:46024910:G:A	yes	20	46024910	rs6094239	G	A	0.0131744	0.0374795	0.952985651953597	0.0462	0.0263	0.07932
chr20:46025027:G:A	yes	20	46025027	rs11086991	G	A	NA	NA	NA	0.1014	0.0659	0.1238
chr20:46025193:G:C	yes	20	46025193	rs80167000	G	C	-0.0481971	0.0557128	0.0210932266704212	-0.0265	0.0465	0.5697
chr20:46025253:A:G	yes	20	46025253	rs112319382	A	G	NA	NA	NA	-0.0479	0.1591	0.7633
chr20:46025261:G:T	yes	20	46025261	rs543956225	G	T	NA	NA	NA	-0.81	0.3772	0.03176
chr20:46025513:C:T	yes	20	46025513	rs113780983	C	T	-0.150704	0.0778063	0.0127851902953261	-0.1317	0.0726	0.06967
chr20:46025551:C:T	yes	20	46025551	rs118035172	C	T	-0.068736	0.0547815	0.0221884922199136	-0.038	0.0423	0.3697
chr20:46025715:C:T	yes	20	46025715	rs113154585	C	T	NA	NA	NA	-0.0536	0.1596	0.7372
chr20:46025778:A:G	yes	20	46025778	rs12479823	A	G	-0.0621748	0.0551841	0.0217693491535521	-0.0325	0.0426	0.4457
chr20:46025805:G:A	yes	20	46025805	rs79439130	G	A	0.0305161	0.0365365	0.0477602288401022	0.035	0.0302	0.2462
chr20:46025869:C:T	yes	20	46025869	rs6073990	C	T	-0.0141238	0.0158747	0.450328775080115	-0.0094	0.0126	0.458
chr20:46026035:G:A	yes	20	46026035	rs566316165	G	A	NA	NA	NA	-0.0093	0.2876	0.9742
chr20:46026135:A:G	yes	20	46026135	rs191068432	A	G	NA	NA	NA	0.0607	0.3257	0.8522
chr20:46026215:T:G	yes	20	46026215	rs73112805	T	G	0.0302871	0.0339625	0.0551491853507351	0.0121	0.0279	0.6637
chr20:46026474:A:C	yes	20	46026474	rs61088297	A	C	-0.0621748	0.0551841	0.0217693491535521	-0.0325	0.0426	0.4457
chr20:46026485:A:G	yes	20	46026485	rs59436835	A	G	NA	NA	NA	0.0381	0.128	0.7662
chr20:46026585:G:A	yes	20	46026585	rs11086992	G	A	NA	NA	NA	0.138	0.0641	0.03118
chr20:46026778:A:T	yes	20	46026778	rs57489591	A	T	-0.061025	0.0552111	0.0217385584365836	-0.0321	0.0426	0.4514
chr20:46026853:G:A	yes	20	46026853	rs6130999	G	A	0.0067062	0.019276	0.211711407580098	0.0096	0.0155	0.5346
chr20:46027473:A:G	yes	20	46027473	rs6073991	A	G	0.00656584	0.019276	0.211736230086765	0.0094	0.0155	0.5432
chr20:46027498:T:A	yes	20	46027498	rs6124764	T	A	-0.0242079	0.0193083	0.215506428183985	-0.0313	0.0155	0.04327
chr20:46027501:C:A	yes	20	46027501	rs11908352	C	A	-0.0240274	0.019293	0.215660746267738	-0.0313	0.0155	0.04378
chr20:46027542:A:G	yes	20	46027542	rs6073992	A	G	-0.00903801	0.0530483	0.0243623978919932	-0.0171	0.051	0.7374
chr20:46027603:A:G	yes	20	46027603	rs143121622	A	G	NA	NA	NA	0.0657	0.2875	0.8193
chr20:46027628:CTGTT:C	yes	20	46027628	rs561752205	CTGTT	C	-0.0103422	0.0160882	0.428832779036303	-0.012	0.0128	0.3511
chr20:46028063:A:T	yes	20	46028063	rs561327406	A	T	NA	NA	NA	-0.8687	0.4017	0.03058
chr20:46028135:G:A	yes	20	46028135	rs116296454	G	A	NA	NA	NA	-0.4538	0.4069	0.2647
chr20:46028138:T:G	yes	20	46028138	rs115349022	T	G	NA	NA	NA	-0.3742	0.1928	0.05226
chr20:46028310:C:T	yes	20	46028310	rs8125780	C	T	0.0154462	0.0157854	0.502049104028953	0.0198	0.0128	0.1227
chr20:46028557:A:G	yes	20	46028557	rs77797882	A	G	-0.186866	0.0886043	0.00943616069728671	-0.1611	0.0794	0.04246
chr20:46028754:G:T	yes	20	46028754	rs11086993	G	T	NA	NA	NA	0.1017	0.0663	0.1251
chr20:46029027:C:T	yes	20	46029027	rs141925288	C	T	NA	NA	NA	-0.0446	0.1759	0.7998
chr20:46029037:G:C	yes	20	46029037	rs60551459	G	C	-0.0610129	0.0551956	0.0217445266345629	-0.0299	0.0425	0.4821
chr20:46029046:C:T	yes	20	46029046	rs61601349	C	T	-0.0610041	0.055229	0.0217312152822648	-0.0301	0.0425	0.48
chr20:46029326:C:T	yes	20	46029326	rs117226031	C	T	0.021728	0.0368258	0.0472592514558021	0.0325	0.0295	0.271
chr20:46029410:CGGGGGCGGCGGGGGA:C	yes	20	46029410	rs141158582	CGGGGGCGGCGGGGGA	C	-0.1146	0.0542097	0.0240174943477779	-0.1071	0.0506	0.03437
chr20:46029657:G:A	yes	20	46029657	rs2868364	G	A	0.0158162	0.0157847	0.50203395316695	0.0199	0.0128	0.1203
chr20:46029732:G:T	yes	20	46029732	rs6094240	G	T	NA	NA	NA	0.1091	0.0658	0.09721
chr20:46029781:C:T	yes	20	46029781	rs77783095	C	T	-0.0612932	0.0552239	0.0217367604234861	-0.0302	0.0425	0.4778
chr20:46030098:C:T	yes	20	46030098	rs536494495	C	T	NA	NA	NA	-0.1788	0.3385	0.5974
chr20:46030237:T:A	yes	20	46030237	rs73622648	T	A	NA	NA	NA	0.0126	0.0906	0.8894
chr20:46030408:C:A	yes	20	46030408	rs540175388	C	A	NA	NA	NA	0.4658	0.203	0.02173
chr20:46030696:G:A	yes	20	46030696	rs6104433	G	A	NA	NA	NA	0.1022	0.0662	0.123
chr20:46031013:G:A	yes	20	46031013	rs12373874	G	A	0.0431212	0.0453509	0.0313166281728023	0.0351	0.0428	0.4132
chr20:46031065:G:C	yes	20	46031065	rs543387159	G	C	-0.109419	0.108137	0.00583670645907534	-0.1094	0.1081	0.3115
chr20:46031067:G:C	yes	20	46031067	rs13039389	G	C	0.00703917	0.019304	0.211357267146733	0.0103	0.0156	0.5078
chr20:46031410:G:C	yes	20	46031410	rs115625403	G	C	NA	NA	NA	-0.0025	0.1372	0.9856
chr20:46031596:G:A	yes	20	46031596	rs6104434	G	A	NA	NA	NA	0.1128	0.0669	0.0917
chr20:46031795:G:A	yes	20	46031795	rs75053191	G	A	0.0246126	0.0756285	0.010861016000678	0.0619	0.0705	0.3799
chr20:46031814:C:T	yes	20	46031814	rs113206548	C	T	NA	NA	NA	-0.0852	0.3454	0.8052
chr20:46031832:C:T	yes	20	46031832	rs78755969	C	T	0.0426888	0.0916756	0.0072691346948356	-0.0936	0.0576	0.104
chr20:46031835:G:A	yes	20	46031835	rs542043933	G	A	NA	NA	NA	-0.2913	0.235	0.2152
chr20:46032060:T:G	yes	20	46032060	rs3859613	T	G	-0.0234686	0.0185135	0.239749163356582	-0.0202	0.0146	0.1646
chr20:46032406:T:C	yes	20	46032406	rs117504621	T	C	-0.023404	0.0897967	0.00799451144508861	-0.024	0.0829	0.7724
chr20:46032467:C:T	yes	20	46032467	rs140888894	C	T	-0.0244724	0.0896328	0.00794205950927299	-0.0245	0.0828	0.7669
chr20:46032605:G:A	yes	20	46032605	rs7272980	G	A	NA	NA	NA	0.1065	0.066	0.1066
chr20:46032610:C:T	yes	20	46032610	rs114913488	C	T	NA	NA	NA	-0.2515	0.1939	0.1946
chr20:46032717:C:T	yes	20	46032717	rs6131001	C	T	0.00581879	0.0193102	0.21075140370055	0.0102	0.0156	0.5128
chr20:46033093:C:T	yes	20	46033093	rs112684316	C	T	NA	NA	NA	-0.0505	0.1599	0.7523
chr20:46033130:AAG:A	yes	20	46033130	rs370530089	AAG	A	-0.122207	0.0702697	0.0139422042729831	-0.0956	0.0613	0.1191
chr20:46033305:G:A	yes	20	46033305	rs117213236	G	A	-0.0604723	0.0545517	0.022317547390198	-0.0298	0.0421	0.4798
chr20:46033306:A:C	yes	20	46033306	rs77547060	A	C	-0.0243683	0.0291381	0.0814323552382857	-0.0418	0.0243	0.08501
chr20:46033444:TC:T	yes	20	46033444	rs761797728	TC	T	NA	NA	NA	0.1438	0.1287	0.264
chr20:46033450:CTGG:C	yes	20	46033450	rs144985830	CTGG	C	-0.0632519	0.0544646	0.0224465445520523	-0.0317	0.0421	0.452
chr20:46033774:C:A	yes	20	46033774	rs6073993	C	A	-0.00536124	0.0212125	0.166084080642019	-0.0044	0.0173	0.7988
chr20:46034017:A:T	yes	20	46034017	rs138421907	A	T	-0.129664	0.0698014	0.0141911589232567	-0.1015	0.061	0.09647
chr20:46034051:C:T	yes	20	46034051	rs6017729	C	T	0.0423491	0.0959357	0.00662323558651196	-0.0899	0.0608	0.1393
chr20:46034157:G:A	yes	20	46034157	rs79240585	G	A	NA	NA	NA	-0.0087	0.1922	0.9639
chr20:46034237:T:C	yes	20	46034237	rs144361303	T	C	-0.0652113	0.068366	0.0141283736513685	-0.0689	0.0589	0.2422
chr20:46034472:C:T	yes	20	46034472	rs11696784	C	T	0.00641023	0.060308	0.0172756719853118	0.0157	0.0462	0.7339
chr20:46034764:A:G	yes	20	46034764	rs3746514	A	G	-0.064105	0.0543808	0.022517291464229	-0.0292	0.0421	0.4886
chr20:46034836:T:C	yes	20	46034836	rs11699481	T	C	0.0121727	0.015836	0.451156257183013	0.013	0.013	0.3172
chr20:46034845:G:A	yes	20	46034845	rs139116712	G	A	NA	NA	NA	0.0917	0.2196	0.6761
chr20:46034897:G:A	yes	20	46034897	rs114231236	G	A	NA	NA	NA	0.2207	0.3428	0.5197
chr20:46035309:G:A	yes	20	46035309	rs112461953	G	A	0.0982232	0.0465252	0.0280490057072049	0.0676	0.0399	0.09045
chr20:46035367:C:T	yes	20	46035367	rs145570500	C	T	-0.114636	0.108889	0.00580790515721683	-0.1146	0.1089	0.2926
chr20:46035574:C:T	yes	20	46035574	rs2868365	C	T	0.0480649	0.0858505	0.00830661814369086	0.0491	0.0593	0.4076
chr20:46035586:G:A	yes	20	46035586	rs148864765	G	A	NA	NA	NA	0.0172	0.1942	0.9294
chr20:46035590:G:A	yes	20	46035590	rs112295893	G	A	NA	NA	NA	-0.117	0.3614	0.7461
chr20:46035664:G:A	yes	20	46035664	rs75075540	G	A	NA	NA	NA	-0.0961	0.2085	0.6448
chr20:46035671:A:G	yes	20	46035671	rs3848723	A	G	-0.0685398	0.0545776	0.022364895470366	-0.035	0.0423	0.4084
chr20:46035678:A:G	yes	20	46035678	rs73908605	A	G	NA	NA	NA	0.0041	0.1447	0.9773
chr20:46035732:C:T	yes	20	46035732	rs3746515	C	T	0.00596544	0.0215574	0.159085793399976	0.0028	0.0175	0.8718
chr20:46035852:C:A	yes	20	46035852	rs3848724	C	A	-0.0703234	0.0546061	0.0223650614558316	-0.0371	0.0423	0.3802
chr20:46035854:G:T	yes	20	46035854	rs77659338	G	T	0.00908902	0.0290765	0.0784748400961483	0.0149	0.0237	0.5309
chr20:46036456:G:A	yes	20	46036456	rs74174994	G	A	0.00830719	0.0227799	0.140132610746962	0.0027	0.0185	0.8845
chr20:46036715:C:T	yes	20	46036715	rs114573156	C	T	NA	NA	NA	0.0331	0.1799	0.8542
chr20:46036888:A:G	yes	20	46036888	rs3746516	A	G	-0.070831	0.0545558	0.022414734647272	-0.0392	0.0423	0.3539
chr20:46036902:T:C	yes	20	46036902	rs77083763	T	C	NA	NA	NA	0.0601	0.1783	0.7361
chr20:46036988:A:C	yes	20	46036988	rs3746517	A	C	-0.0635098	0.05467	0.0222161544953582	-0.034	0.0423	0.4227
chr20:46037020:A:G	yes	20	46037020	rs3746518	A	G	-0.070831	0.0545558	0.022414734647272	-0.0375	0.0423	0.3754
chr20:46037047:G:A	yes	20	46037047	rs562873793	G	A	NA	NA	NA	0.3973	0.3378	0.2395
chr20:46037204:C:T	yes	20	46037204	rs368248006	C	T	NA	NA	NA	-0.5595	0.2972	0.05976
chr20:46037225:C:T	yes	20	46037225	rs200378279	C	T	NA	NA	NA	-0.0825	0.2358	0.7264
chr20:46037236:T:C	yes	20	46037236	rs77623489	T	C	0.0201222	0.0365176	0.0481162896591632	0.0279	0.0288	0.3327
chr20:46037250:T:C	yes	20	46037250	rs147042920	T	C	-0.0154606	0.0756226	0.0113644758147631	-0.0179	0.0747	0.811
chr20:46037307:T:C	yes	20	46037307	rs3746519	T	C	-0.0710363	0.054612	0.0223941897476619	-0.0377	0.0423	0.3726
chr20:46037454:C:T	yes	20	46037454	rs138289610	C	T	0.144375	0.0801856	0.00934914612588304	0.1498	0.0772	0.0523
chr20:46037549:T:C	yes	20	46037549	rs566341431	T	C	NA	NA	NA	-0.4897	0.2892	0.09041
chr20:46037752:C:T	yes	20	46037752	rs80128075	C	T	0.0148844	0.0800281	0.0101696685643614	-0.0079	0.0753	0.9164
chr20:46037846:T:C	yes	20	46037846	rs3848725	T	C	0.00718417	0.0191286	0.780953603638623	0.0088	0.0154	0.5659
chr20:46037922:G:A	yes	20	46037922	rs149396214	G	A	NA	NA	NA	0.1359	0.2931	0.6429
chr20:46037932:G:A	yes	20	46037932	rs146398178	G	A	NA	NA	NA	0.3221	0.3113	0.3008
chr20:46037956:G:T	yes	20	46037956	rs3848726	G	T	0.0124897	0.0163194	0.369156530804746	0.0105	0.0133	0.4312
chr20:46038033:C:T	yes	20	46038033	rs138493300	C	T	-0.0669712	0.0682659	0.0141745538714713	-0.0693	0.0589	0.2393
chr20:46038077:T:A	yes	20	46038077	rs4810483	T	A	-0.070757	0.0545726	0.0224069507377074	-0.0374	0.0423	0.3764
chr20:46038377:G:A	yes	20	46038377	rs6104436	G	A	0.0622954	0.0852146	0.00842115071957145	0.029	0.0461	0.5296
chr20:46038540:C:G	yes	20	46038540	rs148601503	C	G	NA	NA	NA	-0.5132	0.2985	0.08557
chr20:46038647:C:T	yes	20	46038647	rs114668556	C	T	NA	NA	NA	-0.06	0.2079	0.7729
chr20:46038793:C:T	yes	20	46038793	rs541317800	C	T	NA	NA	NA	-0.0191	0.4238	0.9641
chr20:46038951:C:T	yes	20	46038951	rs78008129	C	T	-0.0697939	0.0545659	0.022389983261185	-0.0365	0.0422	0.3862
chr20:46039071:C:T	yes	20	46039071	rs139156682	C	T	NA	NA	NA	0.1026	0.2105	0.6258
chr20:46039131:G:A	yes	20	46039131	rs73112815	G	A	0.0212377	0.0365108	0.0481074023417623	0.0317	0.0287	0.2689
chr20:46039259:T:A	yes	20	46039259	rs114181816	T	A	NA	NA	NA	-0.0064	0.1092	0.9532
chr20:46039265:T:C	yes	20	46039265	rs6017731	T	C	0.0207671	0.0343865	0.943990908991619	0.0202	0.0266	0.4477
chr20:46039279:TC:T	yes	20	46039279	rs146378327	TC	T	0.0514204	0.0372978	0.0460685065242122	0.0653	0.0341	0.0552
chr20:46039292:C:T	yes	20	46039292	rs16985435	C	T	-0.0690372	0.0544884	0.0224150428736754	-0.022	0.0411	0.593
chr20:46039369:A:G	yes	20	46039369	rs6073995	A	G	-0.00180294	0.0165781	0.646868712142537	-0.0023	0.0132	0.86
chr20:46039572:C:T	yes	20	46039572	rs6124765	C	T	-0.0157587	0.0182405	0.25210842266949	-0.0172	0.0147	0.2415
chr20:46039731:T:C	yes	20	46039731	rs6032629	T	C	0.020247	0.0344475	0.942914833253909	0.0239	0.027	0.3756
chr20:46039732:G:A	yes	20	46039732	rs12479662	G	A	-0.069722	0.0545824	0.0223823179253996	-0.0368	0.0423	0.384
chr20:46039762:C:G	yes	20	46039762	rs57236847	C	G	0.0098172	0.0161774	0.392843986869828	0.0103	0.0132	0.4371
chr20:46039785:A:C	yes	20	46039785	rs12480918	A	C	-0.0690542	0.0544202	0.0226778240766804	-0.0266	0.0412	0.5182
chr20:46040065:A:G	yes	20	46040065	rs12480942	A	G	-0.0706847	0.0546328	0.0223616752031352	-0.037	0.0422	0.3808
chr20:46040275:T:C	yes	20	46040275	rs149125598	T	C	NA	NA	NA	0.1725	0.343	0.615
chr20:46040310:C:T	yes	20	46040310	rs59253654	C	T	-0.0576495	0.0546815	0.0220459716989164	-0.0304	0.0424	0.4729
chr20:46040316:A:C	yes	20	46040316	rs58572087	A	C	-0.0590651	0.0549206	0.02186434847605	-0.029	0.0424	0.4935
chr20:46040790:G:A	yes	20	46040790	rs569957635	G	A	NA	NA	NA	-0.8114	0.4032	0.04418
chr20:46040959:C:T	yes	20	46040959	rs62215578	C	T	0.0562564	0.0686017	0.0140930519275395	0.0606	0.0678	0.3713
chr20:46041066:C:T	yes	20	46041066	chr20:46041066:C:T	C	T	NA	NA	NA	0.1225	0.2775	0.6589
chr20:46041074:A:G	yes	20	46041074	rs140490035	A	G	NA	NA	NA	0.0788	0.216	0.7153
chr20:46041575:C:T	yes	20	46041575	rs145138367	C	T	0.0938146	0.0959804	0.00698204465317399	0.07	0.0896	0.4342
chr20:46041977:A:C	yes	20	46041977	rs74354987	A	C	-0.0686387	0.0545767	0.0223654452920777	-0.037	0.0422	0.3809
chr20:46042076:G:T	yes	20	46042076	rs4812985	G	T	-0.0685927	0.0545974	0.022356519885858	-0.0373	0.0423	0.3785
chr20:46042485:C:T	yes	20	46042485	rs111484098	C	T	0.052337	0.0634721	0.015915043447494	0.0657	0.0609	0.2807
chr20:46042537:G:C	yes	20	46042537	rs148435798	G	C	NA	NA	NA	0.0954	0.2105	0.6503
chr20:46042602:A:G	yes	20	46042602	rs4812986	A	G	-0.0670573	0.0545367	0.0223679190509677	-0.0269	0.0412	0.5147
chr20:46042696:A:C	yes	20	46042696	rs78798351	A	C	NA	NA	NA	-0.0219	0.194	0.9102
chr20:46042757:G:C	yes	20	46042757	rs147203888	G	C	NA	NA	NA	0.4564	0.2971	0.1245
chr20:46042974:A:G	yes	20	46042974	rs16985440	A	G	NA	NA	NA	0.262	0.1979	0.1854
chr20:46043236:C:G	yes	20	46043236	rs16985442	C	G	0.0302976	0.0366719	0.048041797855468	0.0331	0.0288	0.2506
chr20:46043241:C:T	yes	20	46043241	rs35804246	C	T	-0.0679319	0.0544999	0.0223899358392526	-0.0343	0.0422	0.4164
chr20:46043275:A:T	yes	20	46043275	rs34058554	A	T	NA	NA	NA	-0.02	0.2026	0.9213
chr20:46043498:T:C	yes	20	46043498	rs78545487	T	C	-0.067509	0.0545873	0.0223402670903043	-0.0357	0.0423	0.3981
chr20:46043528:G:C	yes	20	46043528	rs184815357	G	C	NA	NA	NA	-0.1596	0.1894	0.3994
chr20:46043532:A:G	yes	20	46043532	rs189281009	A	G	NA	NA	NA	-0.0821	0.2358	0.7277
chr20:46043846:G:A	yes	20	46043846	rs146607688	G	A	NA	NA	NA	-0.1006	0.2018	0.6183
chr20:46044042:G:A	yes	20	46044042	rs3746520	G	A	-0.0693376	0.0546165	0.0223409547789461	-0.0369	0.0423	0.3836
chr20:46044413:A:G	yes	20	46044413	rs117718766	A	G	-0.0798718	0.0533946	0.0234599531241785	-0.0396	0.0408	0.3318
chr20:46044606:T:C	yes	20	46044606	rs4812987	T	C	-0.0440535	0.0523249	0.0241776095408151	-0.0053	0.0392	0.8934
chr20:46044747:G:C	yes	20	46044747	rs6032631	G	C	NA	NA	NA	-0.0322	0.1204	0.7892
chr20:46044907:C:G	yes	20	46044907	rs2297197	C	G	0.0112075	0.0177123	0.282939561530671	0.0123	0.0143	0.391
chr20:46045083:G:A	yes	20	46045083	rs41282782	G	A	0.041338	0.0365754	0.04798559264572	0.0476	0.0286	0.09574
chr20:46045153:G:A	yes	20	46045153	rs75931039	G	A	NA	NA	NA	0.3947	0.2458	0.1083
chr20:46045552:TA:T	yes	20	46045552	rs372553918	TA	T	NA	NA	NA	0.061	0.064	0.3406
chr20:46045644:C:T	yes	20	46045644	rs2297198	C	T	-0.00368114	0.0194632	0.207488221463006	0.0011	0.0159	0.9474
chr20:46045647:T:C	yes	20	46045647	rs192961854	T	C	NA	NA	NA	-0.3675	0.2685	0.1711
chr20:46045669:T:C	yes	20	46045669	rs77887248	T	C	NA	NA	NA	0.033	0.2788	0.9057
chr20:46045708:C:T	yes	20	46045708	rs6032632	C	T	NA	NA	NA	0.2361	0.2859	0.4089
chr20:46046104:A:C	yes	20	46046104	rs2297199	A	C	-0.00960517	0.0157634	0.485803504939681	-0.0112	0.0126	0.3764
chr20:46046115:T:C	yes	20	46046115	rs148385008	T	C	NA	NA	NA	-0.0958	0.1589	0.5467
chr20:46046160:GTGT:G	yes	20	46046160	rs537519463	GTGT	G	NA	NA	NA	-0.357	0.2688	0.1841
chr20:46046497:T:C	yes	20	46046497	rs3848727	T	C	NA	NA	NA	-0.0045	0.1235	0.971
chr20:46046598:C:T	yes	20	46046598	rs186492797	C	T	NA	NA	NA	0.2162	0.2722	0.427
chr20:46046599:C:G	yes	20	46046599	rs78363875	C	G	-0.0886438	0.053987	0.0230768902347998	-0.0524	0.0418	0.2097
chr20:46046604:G:A	yes	20	46046604	rs189835773	G	A	NA	NA	NA	0.0633	0.369	0.8638
chr20:46046638:G:A	yes	20	46046638	rs147154570	G	A	NA	NA	NA	-0.0233	0.3173	0.9415
chr20:46046656:G:C	yes	20	46046656	rs140529886	G	C	0.0228129	0.0657168	0.0164507635561083	0.0173	0.062	0.7803
chr20:46046742:G:A	yes	20	46046742	rs77880116	G	A	-0.0885595	0.0539585	0.0230849663364461	-0.052	0.0417	0.2125
chr20:46046767:T:C	yes	20	46046767	rs74934070	T	C	-0.0885176	0.0539765	0.0230765350813177	-0.0519	0.0418	0.2136
chr20:46046945:C:T	yes	20	46046945	rs77200864	C	T	-0.0855361	0.0539865	0.0230126021540502	-0.0516	0.0423	0.2228
chr20:46047016:G:T	yes	20	46047016	rs6104441	G	T	NA	NA	NA	0.0828	0.0652	0.2042
chr20:46047294:C:T	yes	20	46047294	rs75763563	C	T	-0.0855065	0.0540041	0.0230045023151998	-0.0516	0.0423	0.2228
chr20:46047362:T:G	yes	20	46047362	rs116409421	T	G	NA	NA	NA	-0.1075	0.2063	0.6024
chr20:46047743:T:TG	yes	20	46047743	rs567842250	T	TG	-0.191047	0.100757	0.00716798466164622	-0.1612	0.087	0.06394
chr20:46047749:G:A	yes	20	46047749	rs73112825	G	A	0.0597717	0.0379818	0.0432906353757923	0.0327	0.0311	0.292
chr20:46047837:T:A	yes	20	46047837	rs144540341	T	A	NA	NA	NA	-0.3338	0.294	0.2563
chr20:46047917:T:G	yes	20	46047917	rs187286328	T	G	NA	NA	NA	0.1467	0.311	0.637
chr20:46048088:T:A	yes	20	46048088	rs12481488	T	A	-0.0874362	0.0539864	0.0230605574235852	-0.0521	0.0418	0.2123
chr20:46048138:G:C	yes	20	46048138	rs12480008	G	C	-0.0854194	0.054004	0.0230025647131983	-0.0516	0.0423	0.2228
chr20:46048206:CCTAAAAGCCCAG:C	yes	20	46048206	rs375780930	CCTAAAAGCCCAG	C	0.0229794	0.0539403	0.0240265608355759	0.0226	0.0525	0.6668
chr20:46048309:T:C	yes	20	46048309	rs188156328	T	C	NA	NA	NA	0.2018	0.272	0.4582
chr20:46048325:A:G	yes	20	46048325	rs78429519	A	G	-0.0854161	0.0540273	0.0229921609390947	-0.0515	0.0423	0.2235
chr20:46048409:T:C	yes	20	46048409	rs142681224	T	C	-0.0901007	0.0667465	0.015103201536771	-0.0957	0.0571	0.09403
chr20:46048451:C:T	yes	20	46048451	rs77624284	C	T	0.00144789	0.0477994	0.0278752818032509	-3e-04	0.0403	0.9937
chr20:46048485:T:G	yes	20	46048485	rs16991024	T	G	-0.0874651	0.053968	0.0230601438186892	-0.0521	0.0417	0.2112
chr20:46048537:G:A	yes	20	46048537	rs112810834	G	A	NA	NA	NA	0.0547	0.2598	0.8334
chr20:46048821:T:C	yes	20	46048821	rs139464252	T	C	NA	NA	NA	0.2173	0.2721	0.4247
chr20:46049333:A:C	yes	20	46049333	rs112059198	A	C	NA	NA	NA	-0.1456	0.1983	0.4626
chr20:46049512:G:A	yes	20	46049512	rs73112827	G	A	0.0454778	0.0363272	0.0477740462966121	0.0496	0.0291	0.08803
chr20:46049709:G:A	yes	20	46049709	rs6032635	G	A	NA	NA	NA	3e-04	0.1221	0.9982
chr20:46049865:T:C	yes	20	46049865	rs78102926	T	C	NA	NA	NA	0.4243	0.2956	0.1512
chr20:46049871:C:A	yes	20	46049871	rs73112831	C	A	0.0564069	0.0374616	0.0445438901390345	0.0348	0.0306	0.2551
chr20:46050369:G:A	yes	20	46050369	rs6032636	G	A	-0.0874768	0.053968	0.023060404273204	-0.0521	0.0417	0.2112
chr20:46050700:C:T	yes	20	46050700	rs11700043	C	T	NA	NA	NA	3e-04	0.1221	0.9982
chr20:46050818:G:A	yes	20	46050818	rs112033225	G	A	0.0172953	0.0374269	0.0461283125486801	0.0312	0.0307	0.3098
chr20:46051161:C:T	yes	20	46051161	rs4126368	C	T	NA	NA	NA	-0.0033	0.1221	0.9784
chr20:46051200:A:G	yes	20	46051200	rs16991026	A	G	-0.0899127	0.0539939	0.0230726520767534	-0.052	0.0425	0.2207
chr20:46051476:A:C	yes	20	46051476	rs116727440	A	C	NA	NA	NA	-0.1437	0.1706	0.3995
chr20:46051773:C:T	yes	20	46051773	rs3746522	C	T	-0.0100673	0.0192138	0.216178243065098	-0.0094	0.0157	0.5495
chr20:46051785:G:T	yes	20	46051785	rs79522550	G	T	0.0224496	0.072521	0.0124587220064621	0.006	0.0641	0.9254
chr20:46051854:G:A	yes	20	46051854	rs17344810	G	A	0.0231455	0.0248218	0.112036114604056	0.0181	0.02	0.3663
chr20:46051942:C:T	yes	20	46051942	rs4812988	C	T	0.00658704	0.0337096	0.0581513486973485	0.0083	0.0274	0.762
chr20:46052214:G:A	yes	20	46052214	rs12624433	G	A	0.00338438	0.0181896	0.252206965780736	0.0066	0.0148	0.6567
chr20:46052555:C:T	yes	20	46052555	rs149018286	C	T	NA	NA	NA	0.4538	0.2467	0.06582
chr20:46052871:G:A	yes	20	46052871	rs55947855	G	A	0.0116373	0.0204578	0.180339991198924	0.0039	0.0166	0.8151
chr20:46052982:C:T	yes	20	46052982	rs35981087	C	T	NA	NA	NA	-0.1188	0.2334	0.6107
chr20:46053852:T:A	yes	20	46053852	rs528390206	T	A	-0.0341974	0.110413	0.00522197022365915	-0.0999	0.0944	0.2897
chr20:46053900:T:C	yes	20	46053900	rs3901163	T	C	-0.098791	0.0490922	0.0283068981386558	-0.0591	0.0388	0.128
chr20:46054240:C:CTA	yes	20	46054240	rs35720358	C	CTA	-0.0989955	0.0491613	0.0282651813412649	-0.0548	0.0393	0.1631
chr20:46054325:G:A	yes	20	46054325	rs6032637	G	A	-0.00521538	0.0193616	0.209160870992617	-0.0079	0.0155	0.6123
chr20:46054426:C:T	yes	20	46054426	rs76840165	C	T	NA	NA	NA	0.02	0.2421	0.9343
chr20:46054510:T:A	yes	20	46054510	rs6032638	T	A	-0.00468363	0.0193642	0.209186341894286	-0.0069	0.0156	0.6583
chr20:46055084:T:A	yes	20	46055084	rs12479764	T	A	-0.0986601	0.0491142	0.0282912922882147	-0.0592	0.0388	0.127
chr20:46055097:A:G	yes	20	46055097	rs138759798	A	G	NA	NA	NA	0.1929	0.2984	0.5179
chr20:46055235:A:ACTT	yes	20	46055235	rs143799478	A	ACTT	NA	NA	NA	0.0122	0.2096	0.9536
chr20:46055254:ATCT:A	yes	20	46055254	rs558267129	ATCT	A	0.0114911	0.0766494	0.0108606701225567	-0.001	0.0677	0.9886
chr20:46055887:T:A	yes	20	46055887	rs2297200	T	A	0.00124943	0.0168107	0.332180410068014	0.015	0.0134	0.2645
chr20:46055963:G:A	yes	20	46055963	rs113745212	G	A	NA	NA	NA	-0.1199	0.2295	0.6012
chr20:46056167:T:C	yes	20	46056167	rs151293924	T	C	NA	NA	NA	0.3104	0.3243	0.3385
chr20:46056339:C:T	yes	20	46056339	rs2297201	C	T	0.0204239	0.0319688	0.0641410505285071	0.0224	0.0244	0.3582
chr20:46057452:G:T	yes	20	46057452	rs116878061	G	T	0.0781636	0.079568	0.00943523430065658	0.0375	0.0567	0.5089
chr20:46057478:A:G	yes	20	46057478	rs201572209	A	G	NA	NA	NA	-0.2263	0.1924	0.2396
chr20:46057640:C:T	yes	20	46057640	rs200685391	C	T	-0.104575	0.0970109	0.00788164857716782	-0.0853	0.0893	0.3395
chr20:46058024:C:T	yes	20	46058024	rs538352975	C	T	NA	NA	NA	0.1213	0.2289	0.5962
chr20:46058448:C:T	yes	20	46058448	rs112641038	C	T	NA	NA	NA	-0.2016	0.1995	0.3122
chr20:46058582:C:T	yes	20	46058582	rs111420419	C	T	NA	NA	NA	-0.1825	0.1961	0.3519
chr20:46058643:C:A	yes	20	46058643	rs113570388	C	A	NA	NA	NA	-0.2343	0.2139	0.2732
chr20:46059005:C:T	yes	20	46059005	rs188792168	C	T	NA	NA	NA	-0.3811	0.2786	0.1714
chr20:46059136:G:C	yes	20	46059136	rs140100514	G	C	NA	NA	NA	0.1087	0.1785	0.5424
chr20:46059360:A:G	yes	20	46059360	rs1128536	A	G	0.00454963	0.0175277	0.710356307578964	-0.0086	0.0139	0.5362
chr20:46059663:G:A	yes	20	46059663	rs7266662	G	A	-0.00352668	0.0193711	0.208684820900205	-0.0059	0.0156	0.7068
chr20:46059905:A:G	yes	20	46059905	rs6065917	A	G	0.0174743	0.0286831	0.081140889785807	-0.0048	0.0239	0.8423
chr20:46060026:G:A	yes	20	46060026	rs9074	G	A	0.00327492	0.0180733	0.25776783883624	0.0052	0.0147	0.7242
chr20:46060091:G:A	yes	20	46060091	rs2664528	G	A	NA	NA	NA	-0.0129	0.1598	0.9356
chr20:46060285:G:C	yes	20	46060285	rs533379821	G	C	NA	NA	NA	0.0688	0.3744	0.8542
chr20:46060308:G:A	yes	20	46060308	rs77523563	G	A	NA	NA	NA	-0.0939	0.0898	0.2957
chr20:46060430:C:T	yes	20	46060430	rs35175715	C	T	-0.00232369	0.0158928	0.457090120006772	-0.0064	0.0129	0.6182
chr20:46060850:A:C	yes	20	46060850	rs184411550	A	C	NA	NA	NA	-0.0344	0.165	0.8349
chr20:46060851:GAGGT:G	yes	20	46060851	rs773556660	GAGGT	G	NA	NA	NA	-0.3963	0.2546	0.1196
chr20:46060991:T:G	yes	20	46060991	chr20:46060991:T:G	T	G	-0.0049945	0.0194828	0.20740907069683	-0.0067	0.0156	0.6666
chr20:46061094:T:TA	yes	20	46061094	rs11415091	T	TA	NA	NA	NA	-0.0976	0.1051	0.3529
chr20:46061170:C:T	yes	20	46061170	rs115771929	C	T	NA	NA	NA	-0.1807	0.2073	0.3832
chr20:46061234:C:G	yes	20	46061234	rs6104447	C	G	NA	NA	NA	0.0445	0.0671	0.5072
chr20:46061414:A:G	yes	20	46061414	rs181891869	A	G	NA	NA	NA	0.0114	0.3711	0.9755
chr20:46061671:G:GA	yes	20	46061671	rs201892698	G	GA	-0.0961379	0.04905	0.0283324653712933	-0.0538	0.0392	0.17
chr20:46061829:C:T	yes	20	46061829	rs79600465	C	T	-0.0978392	0.0490645	0.028322494166708	-0.0584	0.0388	0.1322
chr20:46062711:T:G	yes	20	46062711	rs1537028	T	G	0.00112403	0.0168056	0.332720134676992	0.0138	0.0134	0.3023
chr20:46063531:T:G	yes	20	46063531	rs35481630	T	G	NA	NA	NA	-0.0982	0.0956	0.3047
chr20:46063959:C:T	yes	20	46063959	rs13037326	C	T	0.00251682	0.018071	0.257838951496798	0.0048	0.0147	0.7415
chr20:46064279:C:T	yes	20	46064279	rs6094247	C	T	NA	NA	NA	0.0253	0.0648	0.6964
chr20:46064486:T:A	yes	20	46064486	rs74776148	T	A	NA	NA	NA	0.0282	0.215	0.8956
chr20:46064657:A:T	yes	20	46064657	rs6032644	A	T	0.00266193	0.0168041	0.332736682718562	0.0112	0.0133	0.4003
chr20:46064759:C:T	yes	20	46064759	rs111700431	C	T	NA	NA	NA	-0.0979	0.0957	0.3064
chr20:46064900:T:C	yes	20	46064900	rs112011980	T	C	-0.0963004	0.048892	0.0284466067616542	-0.0568	0.0387	0.1416
chr20:46065247:T:A	yes	20	46065247	rs140004936	T	A	NA	NA	NA	0.0608	0.2616	0.8161
chr20:46065258:G:A	yes	20	46065258	rs17450969	G	A	0.0119516	0.020435	0.181056279495976	0.0036	0.0165	0.8263
chr20:46065308:T:C	yes	20	46065308	rs2903908	T	C	-0.00561156	0.0178508	0.267857834342287	0.0062	0.0145	0.6687
chr20:46065929:T:A	yes	20	46065929	rs4812989	T	A	-0.0962683	0.0489139	0.0284343260861719	-0.0574	0.0387	0.138
chr20:46065929:T:G	yes	20	46065929	chr20:46065929:T:G	T	G	NA	NA	NA	-0.1248	0.0938	0.1834
chr20:46066289:T:C	yes	20	46066289	rs142941952	T	C	NA	NA	NA	-0.2261	0.1924	0.24
chr20:46066455:G:A	yes	20	46066455	rs185226107	G	A	-0.0310498	0.110481	0.00519714767016506	-0.088	0.0943	0.351
chr20:46066552:G:C	yes	20	46066552	rs2425750	G	C	NA	NA	NA	0.0178	0.1599	0.9112
chr20:46066612:T:C	yes	20	46066612	rs190121491	T	C	NA	NA	NA	-0.381	0.2786	0.1715
chr20:46066660:T:C	yes	20	46066660	rs2425751	T	C	0.00197817	0.015891	0.543270529175338	0.0053	0.0129	0.6799
chr20:46066691:A:C	yes	20	46066691	rs75655139	A	C	NA	NA	NA	-0.0287	0.0865	0.7401
chr20:46066727:C:T	yes	20	46066727	rs144884206	C	T	NA	NA	NA	-0.4182	0.217	0.05393
chr20:46066774:T:C	yes	20	46066774	rs116583039	T	C	NA	NA	NA	-0.0919	0.1067	0.3893
chr20:46066857:T:C	yes	20	46066857	rs62215581	T	C	-0.00447805	0.0193519	0.209427474968099	-0.0068	0.0155	0.6626
chr20:46067529:T:C	yes	20	46067529	rs545444608	T	C	-0.0299108	0.110486	0.00519110110003813	-0.0872	0.0943	0.3553
chr20:46067553:C:T	yes	20	46067553	rs558944711	C	T	-0.0299108	0.110486	0.00519110110003813	-0.0871	0.0943	0.3557
chr20:46067612:T:C	yes	20	46067612	rs537301855	T	C	NA	NA	NA	0.4568	0.2434	0.06059
chr20:46067647:A:AG	yes	20	46067647	rs34458019	A	AG	-0.00401032	0.0193774	0.209105484904451	-0.0065	0.0156	0.6747
chr20:46067816:T:TA	yes	20	46067816	rs201464584	T	TA	NA	NA	NA	-0.1848	0.1957	0.345
chr20:46068290:A:G	yes	20	46068290	rs6104449	A	G	NA	NA	NA	0.0244	0.0648	0.707
chr20:46068648:T:C	yes	20	46068648	rs189645317	T	C	NA	NA	NA	0.0114	0.3711	0.9755
chr20:46068789:C:T	yes	20	46068789	rs6104450	C	T	NA	NA	NA	0.0253	0.0648	0.6964
chr20:46068792:T:G	yes	20	46068792	rs3092502	T	G	0.00183732	0.0159029	0.542896787966043	0.0049	0.0129	0.7018
chr20:46068813:C:T	yes	20	46068813	rs149052876	C	T	NA	NA	NA	0.4682	0.3381	0.1661
chr20:46068976:A:T	yes	20	46068976	chr20:46068976:A:T	A	T	NA	NA	NA	0.0368	0.2215	0.868
chr20:46068979:T:A	yes	20	46068979	rs111374174	T	A	NA	NA	NA	-0.089	0.0926	0.3367
chr20:46068986:T:A	yes	20	46068986	rs192027462	T	A	NA	NA	NA	-0.0287	0.1857	0.8771
chr20:46069194:C:T	yes	20	46069194	rs111968597	C	T	NA	NA	NA	-0.1852	0.1957	0.344
chr20:46069248:T:G	yes	20	46069248	rs12480874	T	G	-0.0963345	0.048892	0.0284479185025034	-0.0569	0.0387	0.1411
chr20:46069368:G:A	yes	20	46069368	rs78193969	G	A	NA	NA	NA	-0.1	0.0956	0.2955
chr20:46069516:C:A	yes	20	46069516	rs4810484	C	A	-0.00400387	0.0193717	0.209045222139094	-0.0067	0.0156	0.6672
chr20:46069575:A:C	yes	20	46069575	rs113622233	A	C	NA	NA	NA	-0.0998	0.0956	0.2968
chr20:46069671:C:T	yes	20	46069671	rs58935660	C	T	NA	NA	NA	0.0483	0.0669	0.4707
chr20:46069672:A:T	yes	20	46069672	rs58727166	A	T	NA	NA	NA	0.0482	0.0669	0.4716
chr20:46069700:C:T	yes	20	46069700	rs1406827	C	T	0.00184247	0.0168197	0.332043886213573	0.0143	0.0135	0.2897
chr20:46069762:T:G	yes	20	46069762	rs78517873	T	G	NA	NA	NA	-0.0956	0.105	0.3624
chr20:46069977:C:T	yes	20	46069977	rs6074009	C	T	-0.00596589	0.0199991	0.193901067065535	-0.0124	0.0164	0.4517
chr20:46070052:T:C	yes	20	46070052	rs16991048	T	C	NA	NA	NA	-0.1	0.0956	0.2955
chr20:46070254:G:A	yes	20	46070254	rs9653615	G	A	NA	NA	NA	0.0253	0.0648	0.6964
chr20:46071241:C:T	yes	20	46071241	rs140871719	C	T	NA	NA	NA	0.0072	0.2467	0.9766
chr20:46071352:C:T	yes	20	46071352	rs62215583	C	T	-0.00286406	0.0193513	0.209378065425498	-0.0091	0.0154	0.5559
chr20:46071527:T:C	yes	20	46071527	rs6074012	T	C	-0.0011731	0.0158545	0.52658316706391	0.0027	0.0126	0.8279
chr20:46071609:TA:T	yes	20	46071609	rs531540975	TA	T	NA	NA	NA	-0.1799	0.2073	0.3856
chr20:46071612:A:G	yes	20	46071612	rs568547250	A	G	NA	NA	NA	-0.1799	0.2073	0.3856
chr20:46072222:TCTC:T	yes	20	46072222	rs549322373	TCTC	T	0.163561	0.0815877	0.0090482703661978	0.1316	0.0674	0.05078
chr20:46072527:A:G	yes	20	46072527	rs116121046	A	G	NA	NA	NA	0.1023	0.3298	0.7565
chr20:46072648:C:T	yes	20	46072648	rs17463884	C	T	0.0123433	0.0204489	0.180683323272766	0.0031	0.0165	0.8486
chr20:46073115:T:C	yes	20	46073115	rs145579059	T	C	NA	NA	NA	0.457	0.2434	0.06048
chr20:46073126:T:C	yes	20	46073126	rs3091794	T	C	0.00286305	0.0168028	0.332845157126545	0.011	0.0133	0.4083
chr20:46073185:A:C	yes	20	46073185	rs16985456	A	C	-0.0916193	0.0381053	0.0471710013959681	-0.052	0.0309	0.09288
chr20:46073193:TAC:T	yes	20	46073193	rs145877307	TAC	T	NA	NA	NA	-0.099	0.0957	0.3011
chr20:46073447:C:T	yes	20	46073447	rs3092169	C	T	0.00283453	0.0158928	0.542843667775406	0.008	0.013	0.5382
chr20:46073481:T:C	yes	20	46073481	rs2425752	T	C	-0.0016321	0.0180698	0.741944732247333	-0.0014	0.0147	0.9231
chr20:46073528:G:T	yes	20	46073528	rs16991058	G	T	-0.00460431	0.0193829	0.208925246355412	-0.0072	0.0156	0.6442
chr20:46073586:G:A	yes	20	46073586	rs112609462	G	A	-0.0978392	0.0490645	0.028322494166708	-0.0584	0.0388	0.1322
chr20:46073666:T:A	yes	20	46073666	rs80216457	T	A	NA	NA	NA	0.0291	0.1164	0.8027
chr20:46073764:TTA:T	yes	20	46073764	rs3091817	TTA	T	NA	NA	NA	0.0742	0.1548	0.6317
chr20:46073859:C:T	yes	20	46073859	rs112139976	C	T	NA	NA	NA	-0.1414	0.2012	0.4821
chr20:46073911:C:T	yes	20	46073911	rs112669547	C	T	-0.0787571	0.0420213	0.0379093041616399	-0.0363	0.0344	0.2925
chr20:46073947:C:T	yes	20	46073947	rs113477254	C	T	0.0436136	0.0705571	0.0122014074833274	0.0384	0.058	0.508
chr20:46075098:T:C	yes	20	46075098	rs112308543	T	C	NA	NA	NA	0.1221	0.2827	0.6659
chr20:46075110:A:G	yes	20	46075110	rs192007040	A	G	NA	NA	NA	-0.2455	0.2279	0.2814
chr20:46075232:G:A	yes	20	46075232	rs184825077	G	A	NA	NA	NA	-0.0216	0.1333	0.8713
chr20:46075234:AC:A	yes	20	46075234	rs149302422	AC	A	NA	NA	NA	-0.0216	0.1333	0.8713
chr20:46075389:A:G	yes	20	46075389	rs188747128	A	G	-0.0895226	0.115102	0.00561661452118914	-0.0939	0.1138	0.4094
chr20:46075419:T:C	yes	20	46075419	rs6094250	T	C	NA	NA	NA	0.0209	0.0648	0.7466
chr20:46075476:T:C	yes	20	46075476	rs75927775	T	C	NA	NA	NA	0.3466	0.2381	0.1456
chr20:46075489:G:A	yes	20	46075489	rs192814360	G	A	NA	NA	NA	0.2298	0.212	0.2784
chr20:46075602:CTTT:C	yes	20	46075602	rs553245607	CTTT	C	-0.065535	0.103292	0.00705407605355398	-0.0655	0.1033	0.526
chr20:46075648:CA:C	yes	20	46075648	rs374353317	CA	C	NA	NA	NA	0.3632	0.2923	0.2141
chr20:46076217:CCT:C	yes	20	46076217	rs138397730	CCT	C	-0.0055112	0.020037	0.193523428458011	-0.0116	0.0165	0.4808
chr20:46076228:G:A	yes	20	46076228	rs75296296	G	A	NA	NA	NA	0.1941	0.3268	0.5526
chr20:46076331:A:AAAG	yes	20	46076331	rs11472288	A	AAAG	-0.00631544	0.0194462	0.208386250759444	-0.0133	0.0154	0.3892
chr20:46076476:A:T	yes	20	46076476	rs189172864	A	T	NA	NA	NA	-0.1086	0.3404	0.7497
chr20:46076567:CT:C	yes	20	46076567	rs111295797	CT	C	NA	NA	NA	-0.2155	0.1948	0.2686
chr20:46076685:A:G	yes	20	46076685	rs16991059	A	G	NA	NA	NA	-0.1353	0.0841	0.1075
chr20:46076929:T:C	yes	20	46076929	rs114309576	T	C	NA	NA	NA	-0.1549	0.2143	0.4698
chr20:46076985:G:A	yes	20	46076985	rs2425753	G	A	0.00408056	0.0168118	0.332433432044462	0.0119	0.0133	0.3705
chr20:46077079:G:A	yes	20	46077079	rs62215598	G	A	-0.00578156	0.0193882	0.208871068713727	-0.0079	0.0156	0.613
chr20:46077212:A:C	yes	20	46077212	rs187634102	A	C	NA	NA	NA	-0.0283	0.1858	0.879
chr20:46077642:T:G	yes	20	46077642	rs16991062	T	G	-0.0907602	0.0487755	0.0284963000299707	-0.0535	0.0386	0.1658
chr20:46077877:G:A	yes	20	46077877	rs79572583	G	A	0.00175822	0.0816364	0.00942949045860949	0.0313	0.0614	0.6102
chr20:46078182:A:AC	yes	20	46078182	rs143474980	A	AC	-0.00561435	0.0193857	0.20893602829132	-0.0076	0.0156	0.6273
chr20:46078489:T:C	yes	20	46078489	rs12480045	T	C	-0.096299	0.048892	0.0284466067616542	-0.0562	0.0387	0.1458
chr20:46078631:T:A	yes	20	46078631	rs142324066	T	A	NA	NA	NA	0.3419	0.3215	0.2876
chr20:46078725:G:A	yes	20	46078725	rs1406826	G	A	0.002116	0.015892	0.542748618750245	0.0051	0.0129	0.6943
chr20:46079556:C:A	yes	20	46079556	rs116067001	C	A	NA	NA	NA	0.1541	0.2189	0.4814
chr20:46079664:C:T	yes	20	46079664	rs75193673	C	T	0.0701799	0.0606989	0.0166676016496078	0.0287	0.0476	0.5463
chr20:46079704:G:A	yes	20	46079704	rs113743632	G	A	-0.110794	0.0709695	0.0138374000433501	-0.1108	0.071	0.1186
chr20:46079890:TAAG:T	yes	20	46079890	rs575037402	TAAG	T	-0.0379274	0.110783	0.00518829178069692	-0.0933	0.0945	0.3237
chr20:46079999:A:G	yes	20	46079999	rs10485438	A	G	-0.00595135	0.0193749	0.209027791671509	-0.0079	0.0156	0.6117
chr20:46080076:C:T	yes	20	46080076	rs112980138	C	T	-0.150279	0.060839	0.0188899369508018	-0.1121	0.0503	0.02579
chr20:46080365:C:T	yes	20	46080365	rs112005179	C	T	0.0964257	0.0685026	0.0126833636822312	0.0888	0.0562	0.1143
chr20:46080388:GAAGA:G	yes	20	46080388	rs775947995	GAAGA	G	NA	NA	NA	-0.0621	0.3013	0.8366
chr20:46080491:C:G	yes	20	46080491	rs77474953	C	G	NA	NA	NA	-0.0205	0.1333	0.8778
chr20:46080584:TAG:T	yes	20	46080584	rs141834620	TAG	T	NA	NA	NA	0.029	0.221	0.8955
chr20:46080875:C:T	yes	20	46080875	rs80157615	C	T	NA	NA	NA	-0.0945	0.105	0.3682
chr20:46080900:C:G	yes	20	46080900	rs6074013	C	G	0.00275816	0.0159094	0.542426279381262	0.0053	0.0129	0.6809
chr20:46080994:T:C	yes	20	46080994	rs12480744	T	C	-0.0963004	0.048892	0.0284466067616542	-0.0562	0.0387	0.1458
chr20:46081613:G:A	yes	20	46081613	rs112737460	G	A	NA	NA	NA	-0.2417	0.218	0.2675
chr20:46081726:C:T	yes	20	46081726	rs115726535	C	T	NA	NA	NA	-0.0901	0.1067	0.3986
chr20:46082178:G:A	yes	20	46082178	rs553301986	G	A	NA	NA	NA	-0.0279	0.1857	0.8807
chr20:46082859:G:A	yes	20	46082859	rs183725138	G	A	NA	NA	NA	-0.3819	0.2786	0.1705
chr20:46083229:A:C	yes	20	46083229	rs6104451	A	C	NA	NA	NA	0.041	0.067	0.5403
chr20:46083372:G:A	yes	20	46083372	rs192374916	G	A	NA	NA	NA	0.1459	0.2841	0.6077
chr20:46083413:T:C	yes	20	46083413	rs113977288	T	C	NA	NA	NA	-0.1107	0.2323	0.6337
chr20:46083536:C:T	yes	20	46083536	rs6074015	C	T	0.00269029	0.0168288	0.331763639974185	0.0141	0.0135	0.2964
chr20:46083739:T:C	yes	20	46083739	rs145005812	T	C	NA	NA	NA	-0.1815	0.3648	0.6189
chr20:46084176:G:A	yes	20	46084176	rs6017733	G	A	0.00260674	0.0158941	0.542444479526903	0.0054	0.0129	0.673
chr20:46084201:G:C	yes	20	46084201	rs6104453	G	C	NA	NA	NA	0.0409	0.0669	0.5409
chr20:46084243:T:C	yes	20	46084243	rs74707556	T	C	NA	NA	NA	0.1663	0.3261	0.6101
chr20:46084574:T:C	yes	20	46084574	rs115203280	T	C	NA	NA	NA	-0.1602	0.288	0.578
chr20:46084928:T:C	yes	20	46084928	rs113492455	T	C	-0.0268172	0.0747863	0.0113676677651786	-0.0453	0.0651	0.4868
chr20:46085380:A:C	yes	20	46085380	rs77126761	A	C	NA	NA	NA	0.0376	0.0899	0.6756
chr20:46085455:ACAGAG:A	yes	20	46085455	rs538749631	ACAGAG	A	NA	NA	NA	-0.3703	0.2788	0.1841
chr20:46085482:T:C	yes	20	46085482	rs80293691	T	C	-0.0962317	0.0488931	0.0284445927174773	-0.0577	0.0386	0.1353
chr20:46085765:C:A	yes	20	46085765	rs1950174	C	A	-0.00396744	0.0193604	0.209154545003227	-0.0066	0.0156	0.6731
chr20:46085817:CCA:C	yes	20	46085817	rs371028060	CCA	C	NA	NA	NA	0.0114	0.3711	0.9755
chr20:46085871:A:G	yes	20	46085871	rs6065921	A	G	-0.0062339	0.0200006	0.193995697162705	-0.0126	0.0165	0.4435
chr20:46086359:C:T	yes	20	46086359	rs12480952	C	T	-0.00693407	0.0834875	0.00899088701106046	0.0446	0.0637	0.4843
chr20:46086439:TAA:T	yes	20	46086439	rs536683175	TAA	T	NA	NA	NA	-0.0362	0.2987	0.9036
chr20:46086502:T:C	yes	20	46086502	rs193080412	T	C	NA	NA	NA	-0.1734	0.2876	0.5466
chr20:46086594:T:C	yes	20	46086594	rs6104454	T	C	NA	NA	NA	0.0444	0.067	0.5078
chr20:46086653:T:C	yes	20	46086653	rs6104455	T	C	NA	NA	NA	0.0447	0.067	0.5051
chr20:46086682:G:T	yes	20	46086682	rs189319413	G	T	NA	NA	NA	-0.2285	0.2931	0.4356
chr20:46086752:C:A	yes	20	46086752	rs75500239	C	A	NA	NA	NA	-0.1972	0.2706	0.4663
chr20:46086873:G:A	yes	20	46086873	rs146195314	G	A	-0.14735	0.0605034	0.0190140495457479	-0.109	0.0501	0.02943
chr20:46087095:G:A	yes	20	46087095	rs7271670	G	A	0.0124365	0.0204455	0.180733081950894	0.0044	0.0165	0.7876
chr20:46087756:A:C	yes	20	46087756	rs141684569	A	C	NA	NA	NA	0.1548	0.199	0.4367
chr20:46087893:C:T	yes	20	46087893	rs77202366	C	T	0.0158393	0.0372408	0.0466216551655662	0.0283	0.0306	0.3541
chr20:46087948:CAG:C	yes	20	46087948	rs10606019	CAG	C	0.0112958	0.0206206	0.177484630983498	0.0051	0.0169	0.7604
chr20:46088003:A:T	yes	20	46088003	rs539541499	A	T	NA	NA	NA	0.0345	0.1635	0.8329
chr20:46088204:T:C	yes	20	46088204	rs186416728	T	C	NA	NA	NA	-0.4047	0.2785	0.1462
chr20:46088365:G:C	yes	20	46088365	rs7273914	G	C	0.0110366	0.0204463	0.180986971218167	0.0025	0.0165	0.8812
chr20:46088543:G:C	yes	20	46088543	rs145274062	G	C	NA	NA	NA	0.3613	0.2367	0.1269
chr20:46088561:G:C	yes	20	46088561	rs113253402	G	C	-0.089388	0.0383401	0.0468287820623503	-0.0512	0.031	0.09882
chr20:46088583:CA:C	yes	20	46088583	rs11307142	CA	C	-0.0983321	0.0489236	0.0284418822361529	-0.0575	0.0387	0.1378
chr20:46088593:C:T	yes	20	46088593	rs61060781	C	T	NA	NA	NA	0.0602	0.1546	0.6969
chr20:46089107:C:T	yes	20	46089107	rs2206892	C	T	-0.00575379	0.0193256	0.210183804594961	-0.0087	0.0155	0.5741
chr20:46089280:CCA:C	yes	20	46089280	rs201691982	CCA	C	NA	NA	NA	-0.0625	0.1436	0.6633
chr20:46089326:G:A	yes	20	46089326	rs12942	G	A	NA	NA	NA	0.0397	0.067	0.5541
chr20:46089331:G:A	yes	20	46089331	rs10774	G	A	NA	NA	NA	0.017	0.0649	0.7933
chr20:46089357:C:G	yes	20	46089357	rs150257896	C	G	NA	NA	NA	0.0329	0.269	0.9026
chr20:46089588:A:G	yes	20	46089588	rs11557123	A	G	-0.00474767	0.0193021	0.210798396604996	-0.0122	0.0153	0.4239
chr20:46089591:C:T	yes	20	46089591	chr20:46089591:C:T	C	T	NA	NA	NA	-0.3451	0.3374	0.3064
chr20:46089592:G:A	yes	20	46089592	rs6104456	G	A	0.00127988	0.0159075	0.54127018878528	0.0031	0.0129	0.811
chr20:46089608:G:A	yes	20	46089608	rs115137981	G	A	NA	NA	NA	-0.0995	0.0894	0.2657
chr20:46089624:G:A	yes	20	46089624	rs575931654	G	A	NA	NA	NA	0.175	0.285	0.5391
chr20:46089920:C:A	yes	20	46089920	rs747584861	C	A	NA	NA	NA	0.6549	0.3486	0.06029
chr20:46090052:C:T	yes	20	46090052	rs561370941	C	T	NA	NA	NA	-0.4062	0.2785	0.1446
chr20:46090129:C:T	yes	20	46090129	rs77504047	C	T	NA	NA	NA	-0.0126	0.2157	0.9534
chr20:46090131:T:C	yes	20	46090131	rs115039891	T	C	NA	NA	NA	-0.1507	0.2234	0.4997
chr20:46090304:A:C	yes	20	46090304	rs137891484	A	C	NA	NA	NA	-0.4045	0.2786	0.1465
chr20:46090315:T:C	yes	20	46090315	rs149466668	T	C	NA	NA	NA	-0.242	0.2305	0.2937
chr20:46090481:CTTGAG:C	yes	20	46090481	rs367682270	CTTGAG	C	NA	NA	NA	-0.038	0.0859	0.6577
chr20:46090759:G:T	yes	20	46090759	rs143859985	G	T	NA	NA	NA	-0.3837	0.2789	0.1689
chr20:46090815:C:T	yes	20	46090815	rs75828799	C	T	0.0150872	0.0822791	0.00920915454500323	0.0365	0.0619	0.5551
chr20:46091504:G:A	yes	20	46091504	rs148650095	G	A	-0.202192	0.0979304	0.00762506834271237	-0.1685	0.0845	0.04616
chr20:46091745:T:C	yes	20	46091745	rs117851321	T	C	-0.0892312	0.0489668	0.0282161222771776	-0.0537	0.0388	0.1668
chr20:46091864:C:T	yes	20	46091864	rs12481120	C	T	0.079585	0.094567	0.00670655483945275	0.0884	0.0708	0.2119
chr20:46091874:G:A	yes	20	46091874	rs147406798	G	A	NA	NA	NA	-0.1015	0.0967	0.2938
chr20:46091882:G:A	yes	20	46091882	rs554922542	G	A	NA	NA	NA	0.3446	0.3586	0.3366
chr20:46091928:C:T	yes	20	46091928	rs540637554	C	T	NA	NA	NA	-0.086	0.3356	0.7978
chr20:46092005:T:C	yes	20	46092005	rs12480308	T	C	-0.00468023	0.0193204	0.210760745862218	-0.0127	0.0153	0.4047
chr20:46092035:T:C	yes	20	46092035	rs12480309	T	C	-0.005202	0.0193295	0.210205112425645	-0.0091	0.0155	0.5557
chr20:46092066:C:T	yes	20	46092066	rs546232844	C	T	NA	NA	NA	-0.1722	0.2895	0.552
chr20:46092189:G:A	yes	20	46092189	rs188253215	G	A	NA	NA	NA	-0.4233	0.2174	0.05151
chr20:46092191:A:C	yes	20	46092191	rs12480077	A	C	-0.00521826	0.0193264	0.210220018619889	-0.0089	0.0154	0.563
chr20:46092254:G:A	yes	20	46092254	rs12481093	G	A	-0.0900983	0.0489594	0.0282407105630126	-0.0508	0.0387	0.1894
chr20:46092565:T:C	yes	20	46092565	rs149991189	T	C	NA	NA	NA	-0.0998	0.0959	0.2978
chr20:46092668:C:T	yes	20	46092668	rs4455229	C	T	0.00223256	0.0159029	0.541157225835278	0.0034	0.0129	0.7945
chr20:46092746:G:T	yes	20	46092746	rs74174997	G	T	-0.0106339	0.0273772	0.0936290567323076	-0.0107	0.0222	0.6319
chr20:46092818:A:C	yes	20	46092818	rs73112860	A	C	0.019202	0.0320003	0.0647655129763415	0.0215	0.0243	0.3757
chr20:46092835:G:A	yes	20	46092835	rs4410344	G	A	-0.00497726	0.0193168	0.210321203395721	-0.0088	0.0154	0.5697
chr20:46092852:C:T	yes	20	46092852	rs146848761	C	T	NA	NA	NA	0.1658	0.2922	0.5704
chr20:46092887:C:A	yes	20	46092887	rs4410345	C	A	-0.00520436	0.0193172	0.210321203395721	-0.0089	0.0154	0.563
chr20:46092901:C:T	yes	20	46092901	rs4812991	C	T	0.0020694	0.0168555	0.329879943464259	0.0137	0.0135	0.3091
chr20:46092955:A:C	yes	20	46092955	rs4812992	A	C	0.00295822	0.0168541	0.330040291952829	0.0101	0.0134	0.452
chr20:46093005:T:C	yes	20	46093005	rs4578917	T	C	-0.00437397	0.0193391	0.209976066658098	-0.0082	0.0155	0.5985
chr20:46093015:C:G	yes	20	46093015	rs145778874	C	G	-0.0890829	0.0489723	0.0282098419448572	-0.052	0.0388	0.18
chr20:46093017:T:C	yes	20	46093017	rs4578918	T	C	-0.00210802	0.0181019	0.739677701213337	-8e-04	0.0147	0.9583
chr20:46093143:G:A	yes	20	46093143	rs115327357	G	A	NA	NA	NA	-0.0997	0.0959	0.2986
chr20:46093151:C:T	yes	20	46093151	rs117047418	C	T	0.0224241	0.0587879	0.0186470943722422	-0.0145	0.0479	0.7617
chr20:46093186:T:C	yes	20	46093186	rs4414741	T	C	-0.00514347	0.0193239	0.210357091616397	-0.0088	0.0154	0.567
chr20:46093234:GAC:G	yes	20	46093234	rs201908973	GAC	G	-0.0890876	0.04898	0.0282053941244376	-0.0523	0.0388	0.1782
chr20:46093372:G:T	yes	20	46093372	rs2868764	G	T	0.00258561	0.0158923	0.541372644221174	0.0035	0.0129	0.786
chr20:46093484:A:G	yes	20	46093484	rs56762626	A	G	NA	NA	NA	0.0248	0.1588	0.8759
chr20:46093491:A:G	yes	20	46093491	rs138128042	A	G	NA	NA	NA	-0.0102	0.2674	0.9696
chr20:46093508:C:T	yes	20	46093508	rs112006848	C	T	NA	NA	NA	-0.249	0.2182	0.2537
chr20:46093728:A:G	yes	20	46093728	rs182946341	A	G	NA	NA	NA	-0.1527	0.2883	0.5964
chr20:46093832:T:C	yes	20	46093832	rs561334648	T	C	NA	NA	NA	0.2791	0.3171	0.3787
chr20:46094005:A:G	yes	20	46094005	rs62215600	A	G	-0.00380591	0.0193222	0.210537956247321	-0.0117	0.0153	0.4439
chr20:46094125:A:G	yes	20	46094125	rs148703896	A	G	0.080672	0.0944963	0.00670210461688405	0.0891	0.0708	0.2086
chr20:46094134:A:T	yes	20	46094134	rs189009431	A	T	NA	NA	NA	0.2421	0.3227	0.4531
chr20:46094220:C:T	yes	20	46094220	rs142216665	C	T	0.0147938	0.0823388	0.0092040190251757	0.0364	0.062	0.5567
chr20:46094272:C:T	yes	20	46094272	rs73299205	C	T	NA	NA	NA	0.0052	0.1597	0.974
chr20:46094295:T:G	yes	20	46094295	rs111644212	T	G	NA	NA	NA	-0.1	0.0959	0.2969
chr20:46094301:C:T	yes	20	46094301	rs117901646	C	T	-0.0892155	0.0489661	0.0282161222771776	-0.0521	0.0388	0.1794
chr20:46094492:T:G	yes	20	46094492	rs548529717	T	G	NA	NA	NA	-0.4371	0.2869	0.1276
chr20:46094563:T:C	yes	20	46094563	rs112493674	T	C	NA	NA	NA	0.1349	0.2848	0.6358
chr20:46094621:A:G	yes	20	46094621	rs6032653	A	G	-0.0833297	0.0484868	0.0286780063696468	-0.0629	0.0346	0.06903
chr20:46094679:C:T	yes	20	46094679	rs146826453	C	T	NA	NA	NA	-0.0151	0.1715	0.9296
chr20:46094918:T:G	yes	20	46094918	rs114258543	T	G	NA	NA	NA	0.1496	0.1634	0.36
chr20:46095024:C:T	yes	20	46095024	rs11086996	C	T	-0.00465256	0.019315	0.210398950226615	-0.0084	0.0154	0.5856
chr20:46095120:C:G	yes	20	46095120	rs189207578	C	G	NA	NA	NA	-0.1648	0.2879	0.5671
chr20:46095141:C:G	yes	20	46095141	rs6104458	C	G	NA	NA	NA	0.0211	0.0648	0.7445
chr20:46095344:A:G	yes	20	46095344	rs118151011	A	G	-0.0891191	0.048951	0.0282232040907511	-0.052	0.0388	0.18
chr20:46095440:G:A	yes	20	46095440	rs186592131	G	A	NA	NA	NA	-0.3862	0.2791	0.1664
chr20:46095454:A:G	yes	20	46095454	rs112790064	A	G	NA	NA	NA	-0.1103	0.3156	0.7267
chr20:46095642:C:T	yes	20	46095642	rs16991072	C	T	-0.0891158	0.048951	0.0282232040907511	-0.052	0.0388	0.18
chr20:46095666:A:G	yes	20	46095666	rs6131010	A	G	-0.000478227	0.0180815	0.740060378684865	-0.0055	0.0147	0.7073
chr20:46095701:A:G	yes	20	46095701	rs13038523	A	G	-0.00266382	0.0289017	0.0811654872139435	-0.01	0.0234	0.6674
chr20:46095742:A:T	yes	20	46095742	rs192104913	A	T	-0.0995539	0.11203	0.00557149051427012	-0.0996	0.112	0.3738
chr20:46095815:T:G	yes	20	46095815	rs8125495	T	G	0.0109817	0.0203895	0.18196388975147	0.0014	0.0164	0.9325
chr20:46096041:C:T	yes	20	46096041	rs6032654	C	T	NA	NA	NA	-0.1095	0.0895	0.2215
chr20:46096198:T:C	yes	20	46096198	rs6017734	T	C	0.011193	0.0158564	0.513548895718953	0.0094	0.0129	0.4664
chr20:46096280:T:G	yes	20	46096280	rs6032655	T	G	0.0116859	0.0158713	0.51339555882553	0.0098	0.0129	0.445
chr20:46096406:C:T	yes	20	46096406	rs180900196	C	T	NA	NA	NA	-0.1505	0.2884	0.6019
chr20:46096849:C:T	yes	20	46096849	rs17464657	C	T	0.0108922	0.0203841	0.181927197646034	0.0014	0.0164	0.9327
chr20:46096858:C:T	yes	20	46096858	rs117890766	C	T	-0.0877214	0.0490403	0.0282127241625961	-0.0407	0.0392	0.2989
chr20:46096959:C:T	yes	20	46096959	rs149220320	C	T	-0.141837	0.0605139	0.0190011302197202	-0.1027	0.0501	0.04011
chr20:46097444:A:G	yes	20	46097444	rs116463162	A	G	NA	NA	NA	-0.0148	0.1713	0.9311
chr20:46097598:C:T	yes	20	46097598	rs1569722	C	T	7.50964e-06	0.016844	0.330134041602542	0.0125	0.0135	0.3533
chr20:46097677:G:A	yes	20	46097677	rs77524854	G	A	NA	NA	NA	-0.1056	0.0961	0.2715
chr20:46097857:TGAAGTTTGA:T	yes	20	46097857	rs202061125	TGAAGTTTGA	T	-0.140953	0.0605992	0.0189896801201134	-0.102	0.0501	0.04176
chr20:46097969:T:C	yes	20	46097969	rs77644033	T	C	0.102346	0.0726567	0.0112772585793508	0.0877	0.0588	0.1359
chr20:46097983:T:C	yes	20	46097983	rs182869334	T	C	-0.103769	0.0787283	0.0113176792602786	-0.0943	0.0736	0.2001
chr20:46098047:C:T	yes	20	46098047	rs56050009	C	T	-0.00170486	0.0200628	0.193442907311341	-0.0082	0.0165	0.6184
chr20:46098094:C:T	yes	20	46098094	rs35072483	C	T	0.0105268	0.020393	0.182030243559863	0.0019	0.0165	0.9086
chr20:46098218:A:C	yes	20	46098218	rs537880022	A	C	NA	NA	NA	-0.0997	0.3501	0.7758
chr20:46098226:G:A	yes	20	46098226	rs143525508	G	A	NA	NA	NA	-0.0371	0.1904	0.8457
chr20:46098262:T:C	yes	20	46098262	rs117535020	T	C	0.0419004	0.0364969	0.0479446607428742	0.048	0.0293	0.101
chr20:46098265:G:C	yes	20	46098265	rs147203956	G	C	NA	NA	NA	0.4578	0.2099	0.02921
chr20:46098484:A:G	yes	20	46098484	rs73308789	A	G	NA	NA	NA	0.0149	0.1596	0.9255
chr20:46098543:A:G	yes	20	46098543	rs62215604	A	G	0.0106105	0.0203778	0.182234212286627	7e-04	0.0164	0.9678
chr20:46098925:A:C	yes	20	46098925	rs187757601	A	C	NA	NA	NA	0.0492	0.3395	0.8847
chr20:46099054:G:A	yes	20	46099054	rs76840774	G	A	NA	NA	NA	-0.0248	0.0831	0.7659
chr20:46099369:G:A	yes	20	46099369	rs184384348	G	A	NA	NA	NA	-0.1005	0.4019	0.8025
chr20:46099462:A:G	yes	20	46099462	rs6104459	A	G	NA	NA	NA	0.0273	0.0647	0.673
chr20:46099564:A:G	yes	20	46099564	rs539499958	A	G	NA	NA	NA	-0.0656	0.3081	0.8315
chr20:46099618:G:T	yes	20	46099618	rs114859426	G	T	NA	NA	NA	-0.1374	0.2538	0.5883
chr20:46099621:G:A	yes	20	46099621	rs16991076	G	A	NA	NA	NA	0.1358	0.2741	0.6203
chr20:46099661:G:C	yes	20	46099661	rs116637393	G	C	NA	NA	NA	-0.0688	0.0989	0.4867
chr20:46099667:C:A	yes	20	46099667	rs116126861	C	A	NA	NA	NA	-0.0688	0.0989	0.4867
chr20:46100022:A:G	yes	20	46100022	rs6131012	A	G	-0.0060441	0.0162656	0.401581970549979	0.0022	0.0132	0.8695
chr20:46100203:GA:G	yes	20	46100203	rs112043390	GA	G	NA	NA	NA	-0.1584	0.1528	0.3001
chr20:46100220:A:G	yes	20	46100220	rs112729108	A	G	NA	NA	NA	0.1757	0.2862	0.5392
chr20:46100231:T:C	yes	20	46100231	rs6094251	T	C	NA	NA	NA	-0.0117	0.0576	0.8385
chr20:46100450:C:A	yes	20	46100450	rs4812994	C	A	0.00477655	0.0161103	0.529290044820252	0.0117	0.013	0.368
chr20:46100485:G:T	yes	20	46100485	rs143619065	G	T	NA	NA	NA	0.0734	0.2391	0.7588
chr20:46100765:A:C	yes	20	46100765	rs58677455	A	C	0.0155928	0.0354776	0.0518073960339199	-0.0048	0.0265	0.8555
chr20:46100769:T:A	yes	20	46100769	rs6032659	T	A	-0.00391102	0.019592	0.212890859942885	-0.0014	0.0154	0.9272
chr20:46100770:A:T	yes	20	46100770	rs6104460	A	T	0.0250112	0.0350308	0.0532156353697774	0.0166	0.0254	0.5117
chr20:46100953:ACT:A	yes	20	46100953	rs145712813	ACT	A	-0.0152511	0.0197607	0.207983396655799	-0.0255	0.0163	0.1183
chr20:46101196:G:T	yes	20	46101196	rs77365235	G	T	NA	NA	NA	-0.0555	0.1058	0.5999
chr20:46101258:C:T	yes	20	46101258	rs6074019	C	T	0.0106609	0.0182395	0.248078119329614	0.0123	0.0148	0.4059
chr20:46101259:G:A	yes	20	46101259	rs6104461	G	A	NA	NA	NA	0.1325	0.066	0.04467
chr20:46101402:G:A	yes	20	46101402	rs182282247	G	A	-0.121718	0.0499829	0.0286100779964347	-0.1056	0.048	0.02782
chr20:46101497:G:A	yes	20	46101497	rs139849445	G	A	NA	NA	NA	-0.0722	0.2133	0.7351
chr20:46101558:C:A	yes	20	46101558	rs149855477	C	A	NA	NA	NA	-0.059	0.1078	0.5842
chr20:46101596:G:T	yes	20	46101596	rs549065964	G	T	NA	NA	NA	-0.1062	0.3386	0.7537
chr20:46101606:G:A	yes	20	46101606	rs6032660	G	A	-0.00570755	0.0183929	0.754400688680411	4e-04	0.0149	0.9772
chr20:46101972:C:G	yes	20	46101972	rs56347917	C	G	-0.0141941	0.0198947	0.197779181076125	-0.0187	0.0163	0.2523
chr20:46101998:C:G	yes	20	46101998	rs118056589	C	G	0.132649	0.07027	0.0118550654314381	0.115	0.058	0.04755
chr20:46102124:G:A	yes	20	46102124	rs6065924	G	A	0.013567	0.0182961	0.245975528992177	0.0142	0.0148	0.336
chr20:46102178:C:T	yes	20	46102178	rs76926652	C	T	-0.0213788	0.0184589	0.24274485974256	-0.0213	0.0151	0.1593
chr20:46102233:C:G	yes	20	46102233	rs75950643	C	G	-0.0810207	0.0520712	0.0255435037309224	-0.0766	0.0492	0.1196
chr20:46102670:G:A	yes	20	46102670	rs11698347	G	A	-0.0734583	0.0482755	0.0287705174355166	-0.048	0.0405	0.2355
chr20:46102689:C:T	yes	20	46102689	rs146943733	C	T	NA	NA	NA	0.0456	0.2597	0.8605
chr20:46103002:A:G	yes	20	46103002	rs75851467	A	G	NA	NA	NA	-0.0855	0.085	0.3145
chr20:46103209:GT:G	yes	20	46103209	rs563351944	GT	G	NA	NA	NA	-0.1794	0.3224	0.5779
chr20:46103299:C:T	yes	20	46103299	rs6104462	C	T	NA	NA	NA	0.1422	0.0664	0.03218
chr20:46103351:C:G	yes	20	46103351	rs111259039	C	G	-0.0146371	0.0198889	0.197971663015109	-0.0188	0.0163	0.2488
chr20:46103359:T:C	yes	20	46103359	rs150346154	T	C	0.00803045	0.0615852	0.0171482459085962	-0.0396	0.0573	0.4895
chr20:46103450:T:C	yes	20	46103450	rs2024568	T	C	-0.00600232	0.0183787	0.754607808775067	-9e-04	0.0149	0.9499
chr20:46103483:G:T	yes	20	46103483	rs113732043	G	T	-0.0149036	0.0201283	0.193307007866116	-0.0211	0.0166	0.2036
chr20:46104107:A:G	yes	20	46104107	rs1358719	A	G	0.0134325	0.0182856	0.246164416749078	0.0136	0.0148	0.356
chr20:46104123:A:G	yes	20	46104123	rs6094252	A	G	NA	NA	NA	0.1459	0.0661	0.02727
chr20:46104434:G:A	yes	20	46104434	rs73310711	G	A	NA	NA	NA	0.0384	0.1563	0.806
chr20:46104460:G:C	yes	20	46104460	rs117892056	G	C	-0.0730959	0.0483173	0.0287291084216168	-0.0488	0.0405	0.2284
chr20:46104471:A:G	yes	20	46104471	rs111953743	A	G	0.0218638	0.0380981	0.0439816777636808	0.0234	0.0324	0.4698
chr20:46104597:C:T	yes	20	46104597	rs144267552	C	T	-0.0754651	0.112095	0.00550596997838549	-0.0755	0.1121	0.5006
chr20:46104675:G:A	yes	20	46104675	rs6104466	G	A	0.0172419	0.0182472	0.24702725512585	0.0191	0.0144	0.1843
chr20:46104966:C:T	yes	20	46104966	rs769734417	C	T	NA	NA	NA	0.6613	0.349	0.05811
chr20:46104968:G:C	yes	20	46104968	rs76314432	G	C	-0.200501	0.0740997	0.0128928889103576	-0.1946	0.0626	0.001886
chr20:46104969:C:T	yes	20	46104969	rs79468170	C	T	NA	NA	NA	-0.1315	0.2208	0.5517
chr20:46105093:C:G	yes	20	46105093	rs79941274	C	G	NA	NA	NA	-0.0559	0.1074	0.6029
chr20:46105139:T:G	yes	20	46105139	rs73112875	T	G	0.0150725	0.0355068	0.051407706623404	0.0111	0.0278	0.6901
chr20:46105172:A:G	yes	20	46105172	rs6032661	A	G	-0.00445933	0.0192387	0.213413291611654	-0.0031	0.0152	0.8403
chr20:46105201:A:G	yes	20	46105201	rs7265701	A	G	-0.00532423	0.0192291	0.213480683335178	-0.0038	0.0152	0.8048
chr20:46105221:T:C	yes	20	46105221	rs75303484	T	C	NA	NA	NA	-0.0548	0.1073	0.6096
chr20:46105269:G:A	yes	20	46105269	rs6104467	G	A	NA	NA	NA	0.0792	0.0568	0.1633
chr20:46105322:G:C	yes	20	46105322	rs76659719	G	C	-0.0145039	0.0198728	0.198071191942019	-0.0189	0.0163	0.2464
chr20:46105343:T:A	yes	20	46105343	rs151299915	T	A	NA	NA	NA	-0.0515	0.2964	0.862
chr20:46105383:C:T	yes	20	46105383	rs185859244	C	T	NA	NA	NA	-0.2138	0.4161	0.6073
chr20:46105507:G:C	yes	20	46105507	rs55658673	G	C	-0.00625344	0.0192513	0.213061179748447	6e-04	0.0153	0.9686
chr20:46105657:G:A	yes	20	46105657	rs6065925	G	A	0.0122572	0.0182837	0.246266945075763	0.0134	0.0148	0.3632
chr20:46105671:C:T	yes	20	46105671	rs6032662	C	T	-0.00652311	0.0183542	0.754840517718571	-0.001	0.0148	0.9474
chr20:46105732:A:G	yes	20	46105732	rs17380117	A	G	-0.0169983	0.019504	0.207491726662635	-0.0218	0.016	0.1742
chr20:46105781:A:G	yes	20	46105781	rs6017736	A	G	NA	NA	NA	0.0774	0.0568	0.173
chr20:46105895:T:C	yes	20	46105895	rs140238016	T	C	NA	NA	NA	0.0458	0.2596	0.8598
chr20:46105997:G:A	yes	20	46105997	rs77048809	G	A	-0.0144314	0.0198734	0.198034166593482	-0.0188	0.0163	0.2508
chr20:46106037:A:T	yes	20	46106037	rs6074020	A	T	0.0124195	0.0182968	0.246066879676553	0.0132	0.0148	0.3693
chr20:46106068:C:T	yes	20	46106068	rs189321375	C	T	-0.0513045	0.082842	0.00938369159121626	-0.0665	0.0707	0.3469
chr20:46106166:G:A	yes	20	46106166	rs2024569	G	A	NA	NA	NA	-0.0472	0.0886	0.5943
chr20:46106544:C:T	yes	20	46106544	rs58539546	C	T	NA	NA	NA	-0.061	0.0834	0.4644
chr20:46106624:T:G	yes	20	46106624	rs6032663	T	G	-0.00647023	0.0183751	0.754671363763185	-0.0012	0.0149	0.9373
chr20:46106667:G:A	yes	20	46106667	rs111766564	G	A	NA	NA	NA	-0.0396	0.1104	0.7198
chr20:46106832:AG:A	yes	20	46106832	rs536762133	AG	A	NA	NA	NA	0.0342	0.2461	0.8896
chr20:46106969:T:A	yes	20	46106969	rs73908612	T	A	NA	NA	NA	0.0193	0.3008	0.9488
chr20:46107215:A:G	yes	20	46107215	rs6065926	A	G	-0.00532262	0.0183992	0.756465273295934	-0.002	0.015	0.893
chr20:46108036:T:C	yes	20	46108036	rs78562008	T	C	NA	NA	NA	-0.1194	0.0811	0.1408
chr20:46108157:C:G	yes	20	46108157	rs6074021	C	G	-0.00139803	0.0158534	0.453428532563637	-0.0032	0.0128	0.8015
chr20:46108186:G:A	yes	20	46108186	rs6104470	G	A	NA	NA	NA	0.1371	0.0665	0.03921
chr20:46108608:T:A	yes	20	46108608	rs77437201	T	A	NA	NA	NA	-0.084	0.0848	0.3218
chr20:46108728:T:G	yes	20	46108728	rs73310721	T	G	NA	NA	NA	0.016	0.1559	0.9182
chr20:46108744:T:C	yes	20	46108744	rs6131014	T	C	0.0131045	0.0171949	0.298177530655811	0.012	0.0138	0.3841
chr20:46108768:T:A	yes	20	46108768	rs73112886	T	A	0.0578134	0.0399556	0.0398607339679912	0.0507	0.0367	0.1665
chr20:46108773:G:A	yes	20	46108773	rs114944828	G	A	NA	NA	NA	-0.1165	0.3501	0.7393
chr20:46109011:G:A	yes	20	46109011	rs6131015	G	A	0.0104846	0.0182771	0.246735838752917	0.0134	0.0148	0.3675
chr20:46109066:G:A	yes	20	46109066	rs79333034	G	A	NA	NA	NA	-0.0799	0.0848	0.346
chr20:46109116:A:G	yes	20	46109116	rs77980994	A	G	NA	NA	NA	-0.057	0.1075	0.5957
chr20:46109145:C:T	yes	20	46109145	rs12480946	C	T	-0.00598625	0.0192403	0.213374713473606	2e-04	0.0153	0.9902
chr20:46109174:T:C	yes	20	46109174	rs4812995	T	C	-0.0147696	0.0187012	0.234164706513138	-0.0125	0.0149	0.4011
chr20:46109302:C:T	yes	20	46109302	rs4812996	C	T	-0.0185002	0.0426094	0.0359926525343792	0.0274	0.0308	0.3733
chr20:46109303:G:A	yes	20	46109303	rs77638431	G	A	-0.0138718	0.0198833	0.197890373931868	-0.019	0.0163	0.2447
chr20:46109335:T:C	yes	20	46109335	rs144851400	T	C	-0.0786286	0.0862127	0.00921553152762969	-0.0786	0.0862	0.3619
chr20:46109369:C:T	yes	20	46109369	rs58298647	C	T	NA	NA	NA	0.0162	0.156	0.917
chr20:46109952:C:T	yes	20	46109952	rs193203736	C	T	-0.0523676	0.0828387	0.0093900179447079	-0.0672	0.0707	0.342
chr20:46109986:A:T	yes	20	46109986	rs78121022	A	T	-0.014025	0.0198834	0.197881318361845	-0.0189	0.0163	0.2463
chr20:46110027:T:C	yes	20	46110027	rs112642665	T	C	NA	NA	NA	-0.4957	0.262	0.05849
chr20:46110307:G:A	yes	20	46110307	rs192364841	G	A	-0.0523676	0.0828387	0.0093900179447079	-0.0672	0.0707	0.342
chr20:46110331:GA:G	yes	20	46110331	rs11476023	GA	G	-0.0160713	0.0426014	0.0361904641810801	0.0286	0.0308	0.3534
chr20:46110354:C:T	yes	20	46110354	rs6104471	C	T	-0.0185852	0.0426095	0.0359955954966038	0.0272	0.0308	0.3775
chr20:46110394:A:G	yes	20	46110394	rs114339398	A	G	NA	NA	NA	-0.0509	0.106	0.6312
chr20:46110517:G:A	yes	20	46110517	rs1535044	G	A	-0.0122446	0.017327	0.295197339025964	-0.0113	0.0138	0.4117
chr20:46110694:C:A	yes	20	46110694	chr20:46110694:C:A	C	A	NA	NA	NA	0.6977	0.3708	0.05989
chr20:46110780:A:T	yes	20	46110780	rs6032664	A	T	-0.00705332	0.0183727	0.755422964954644	-0.0018	0.0149	0.9015
chr20:46110850:G:A	yes	20	46110850	rs75150155	G	A	NA	NA	NA	-0.056	0.1074	0.6017
chr20:46110863:G:A	yes	20	46110863	rs58917883	G	A	NA	NA	NA	0.0152	0.1559	0.9224
chr20:46111024:G:A	yes	20	46111024	rs116490062	G	A	NA	NA	NA	-0.0091	0.1157	0.9373
chr20:46111153:T:C	yes	20	46111153	rs116012256	T	C	NA	NA	NA	-0.0503	0.1061	0.6353
chr20:46111557:C:T	yes	20	46111557	rs6074022	C	T	-0.0064262	0.0183726	0.755360671200913	-0.0016	0.0149	0.914
chr20:46111721:GAAA:G	yes	20	46111721	chr20:46111721:GAAA:G	GAAA	G	NA	NA	NA	-0.6272	0.3305	0.05773
chr20:46111778:AAG:A	yes	20	46111778	rs376450942	AAG	A	NA	NA	NA	-0.0243	0.2165	0.9107
chr20:46112282:G:T	yes	20	46112282	rs76089566	G	T	NA	NA	NA	-0.0528	0.1061	0.6185
chr20:46112332:G:A	yes	20	46112332	rs116575794	G	A	NA	NA	NA	-0.1279	0.2179	0.5572
chr20:46112367:C:T	yes	20	46112367	rs142076732	C	T	NA	NA	NA	-0.2118	0.4161	0.6108
chr20:46112492:G:C	yes	20	46112492	rs73310728	G	C	NA	NA	NA	0.0171	0.156	0.9128
chr20:46112814:G:A	yes	20	46112814	rs12479871	G	A	-0.0185747	0.0426095	0.0359953651415553	0.0273	0.0308	0.3748
chr20:46112859:A:G	yes	20	46112859	rs4812997	A	G	0.0137905	0.0171961	0.298117956610237	0.0133	0.0138	0.3331
chr20:46113074:T:C	yes	20	46113074	rs73112899	T	C	0.00687857	0.0616811	0.0171346631698074	-0.0413	0.0574	0.4718
chr20:46113254:A:G	yes	20	46113254	rs149892251	A	G	NA	NA	NA	-0.0216	0.2165	0.9204
chr20:46113272:G:A	yes	20	46113272	rs114952145	G	A	NA	NA	NA	-0.4733	0.3087	0.1252
chr20:46113317:G:A	yes	20	46113317	rs74679085	G	A	NA	NA	NA	-0.0778	0.0849	0.3597
chr20:46113362:G:T	yes	20	46113362	rs1009373	G	T	0.0118815	0.0182836	0.246209475355943	0.0145	0.0148	0.3283
chr20:46113425:C:A	yes	20	46113425	rs1569723	C	A	-0.00632282	0.0183795	0.754861125246178	-7e-04	0.0149	0.9625
chr20:46114008:C:T	yes	20	46114008	rs13040307	C	T	0.0118488	0.0182834	0.246214691845955	0.0144	0.0148	0.3308
chr20:46114336:C:T	yes	20	46114336	rs557459867	C	T	NA	NA	NA	-0.7737	0.3596	0.03143
chr20:46114671:A:G	yes	20	46114671	rs6074024	A	G	0.0110408	0.0182751	0.246662122499881	0.0114	0.0148	0.4416
chr20:46114672:T:C	yes	20	46114672	rs6017737	T	C	-0.00514211	0.0192284	0.213551090195058	6e-04	0.0153	0.9683
chr20:46114769:A:G	yes	20	46114769	rs112843630	A	G	0.134003	0.0699936	0.0118815947665291	0.1074	0.0572	0.06033
chr20:46115038:A:G	yes	20	46115038	rs113600573	A	G	-0.174595	0.0713123	0.0137766711127106	-0.168	0.0599	0.005063
chr20:46115089:C:T	yes	20	46115089	rs187278778	C	T	NA	NA	NA	-0.2251	0.3838	0.5574
chr20:46115443:G:A	yes	20	46115443	rs115538128	G	A	NA	NA	NA	-0.0866	0.1882	0.6455
chr20:46115975:A:G	yes	20	46115975	rs142569743	A	G	NA	NA	NA	-0.0771	0.2634	0.7697
chr20:46116011:C:G	yes	20	46116011	rs80341245	C	G	NA	NA	NA	-0.1066	0.0848	0.2088
chr20:46116083:T:C	yes	20	46116083	rs17841916	T	C	-0.0375255	0.0430288	0.0355964144438972	-0.0152	0.0349	0.663
chr20:46116500:T:C	yes	20	46116500	rs146463701	T	C	NA	NA	NA	-0.3805	0.3123	0.2231
chr20:46116818:A:C	yes	20	46116818	rs114809260	A	C	NA	NA	NA	-0.0411	0.1056	0.697
chr20:46116867:C:CA	yes	20	46116867	rs559588540	C	CA	-0.0537332	0.082845	0.00940627537786994	-0.0675	0.0706	0.3386
chr20:46117255:G:C	yes	20	46117255	rs73115005	G	C	0.0162664	0.0356454	0.0511943108485269	0.0111	0.0279	0.6919
chr20:46117257:A:G	yes	20	46117257	rs4812998	A	G	0.0127474	0.0182925	0.24635951852113	0.0139	0.015	0.3516
chr20:46117306:C:T	yes	20	46117306	rs6032666	C	T	-0.00553138	0.0192559	0.213365942128275	-0.0021	0.0152	0.8899
chr20:46117328:T:C	yes	20	46117328	rs112279312	T	C	NA	NA	NA	-0.1239	0.0764	0.1048
chr20:46117547:TGTTGGCCAG:T	yes	20	46117547	rs375727513	TGTTGGCCAG	T	NA	NA	NA	0.0533	0.1536	0.7286
chr20:46117611:G:T	yes	20	46117611	rs181171371	G	T	NA	NA	NA	-0.4174	0.3027	0.1679
chr20:46117764:G:A	yes	20	46117764	rs1800686	G	A	0.0122326	0.0182543	0.247723274037182	0.0133	0.0148	0.3715
chr20:46117781:AAGAG:A	yes	20	46117781	rs140291097	AAGAG	A	NA	NA	NA	0.0032	0.1763	0.9854
chr20:46117814:C:T	yes	20	46117814	rs115662534	C	T	NA	NA	NA	-0.0106	0.0991	0.9144
chr20:46118099:C:T	yes	20	46118099	rs752118	C	T	0.0136985	0.0182516	0.247477533115755	0.0136	0.0148	0.3603
chr20:46118274:CT:C	yes	20	46118274	rs11569300	CT	C	NA	NA	NA	0.0995	0.1272	0.4342
chr20:46118303:C:T	yes	20	46118303	rs11569301	C	T	NA	NA	NA	-8e-04	0.0852	0.9924
chr20:46118343:T:C	yes	20	46118343	rs1883832	T	C	-0.0073293	0.0183253	0.754116074185647	-0.0024	0.0148	0.8718
chr20:46118447:G:A	yes	20	46118447	rs745307	G	A	-0.0189717	0.0179469	0.266317050455145	-0.0235	0.0148	0.1119
chr20:46118465:C:T	yes	20	46118465	rs11569302	C	T	NA	NA	NA	-0.0166	0.0896	0.8527
chr20:46118671:C:A	yes	20	46118671	rs11569304	C	A	NA	NA	NA	0.1357	0.0673	0.04388
chr20:46119308:T:G	yes	20	46119308	rs4810485	T	G	-0.00783614	0.0183231	0.754002264810006	-0.001	0.0148	0.9472
chr20:46119460:C:T	yes	20	46119460	rs1535045	C	T	0.0120534	0.0182664	0.247562298471674	0.0134	0.0148	0.3679
chr20:46119532:G:A	yes	20	46119532	rs11569307	G	A	NA	NA	NA	-0.0545	0.1309	0.677
chr20:46119615:A:G	yes	20	46119615	rs75130279	A	G	NA	NA	NA	0.2023	0.2962	0.4946
chr20:46119652:C:G	yes	20	46119652	rs11569308	C	G	NA	NA	NA	-0.1009	0.0883	0.2529
chr20:46119911:T:C	yes	20	46119911	rs11569309	T	C	-0.0160398	0.0199664	0.195676174058335	-0.0185	0.0164	0.2572
chr20:46120444:C:T	yes	20	46120444	rs4812999	C	T	0.125762	0.0939807	0.00660279005113439	0.1286	0.0702	0.06705
chr20:46120612:T:C	yes	20	46120612	rs4239702	T	C	0.0018438	0.0176786	0.724827073663914	0.0046	0.0142	0.7442
chr20:46120628:G:C	yes	20	46120628	rs74771256	G	C	NA	NA	NA	-0.0633	0.1651	0.7015
chr20:46120884:G:C	yes	20	46120884	rs370536361	G	C	NA	NA	NA	-0.0873	0.3283	0.7903
chr20:46120996:T:C	yes	20	46120996	rs11569313	T	C	NA	NA	NA	-0.1089	0.3278	0.7398
chr20:46121078:A:C	yes	20	46121078	rs6032668	A	C	NA	NA	NA	-0.0548	0.1303	0.674
chr20:46121195:T:C	yes	20	46121195	rs11569314	T	C	0.0923487	0.0931282	0.00685116213538337	0.1176	0.0695	0.09074
chr20:46121485:G:A	yes	20	46121485	rs11700323	G	A	-0.0756954	0.0484446	0.0286481300599091	-0.0506	0.0406	0.213
chr20:46121486:A:T	yes	20	46121486	rs11698468	A	T	-0.0756954	0.0484446	0.0286481300599091	-0.0506	0.0406	0.213
chr20:46121785:C:T	yes	20	46121785	rs11569315	C	T	NA	NA	NA	0.0553	0.1545	0.7204
chr20:46121805:C:T	yes	20	46121805	rs187683423	C	T	NA	NA	NA	0.1567	0.2214	0.4791
chr20:46122211:C:G	yes	20	46122211	rs11569317	C	G	0.0197037	0.035266	0.0522488731692833	0.0151	0.0277	0.5859
chr20:46122467:G:A	yes	20	46122467	rs11569319	G	A	NA	NA	NA	-0.0639	0.1241	0.6065
chr20:46122724:C:T	yes	20	46122724	rs11569321	C	T	NA	NA	NA	-0.064	0.0788	0.4169
chr20:46122776:A:G	yes	20	46122776	rs11699100	A	G	-0.0364299	0.0473332	0.0293268659852201	-0.0109	0.0397	0.7837
chr20:46123006:A:T	yes	20	46123006	rs11569322	A	T	0.0373589	0.0774147	0.0111489291100427	0.0185	0.0719	0.7969
chr20:46123067:G:A	yes	20	46123067	rs376408154	G	A	NA	NA	NA	-0.0945	0.2574	0.7135
chr20:46123517:T:A	yes	20	46123517	rs141587872	T	A	NA	NA	NA	-0.12	0.263	0.6483
chr20:46123665:T:C	yes	20	46123665	rs11569323	T	C	-0.023447	0.0270914	0.0940455957765191	0.0026	0.0209	0.9006
chr20:46123670:A:G	yes	20	46123670	rs78755172	A	G	NA	NA	NA	0.4459	0.3279	0.1739
chr20:46123746:T:TG	yes	20	46123746	rs397705043	T	TG	-0.0288732	0.0213921	0.166548594065603	-0.0397	0.0177	0.02504
chr20:46124027:G:A	yes	20	46124027	rs114743372	G	A	NA	NA	NA	0.4525	0.3288	0.1688
chr20:46124597:T:C	yes	20	46124597	rs73115010	T	C	0.00882163	0.0184825	0.238797586057277	0.0087	0.015	0.5618
chr20:46124634:CT:C	yes	20	46124634	rs369596117	CT	C	NA	NA	NA	-0.0481	0.2394	0.8407
chr20:46124869:C:T	yes	20	46124869	rs73622651	C	T	0.00150684	0.02523	0.109868039145473	0.0042	0.02	0.8344
chr20:46124969:G:A	yes	20	46124969	rs11569324	G	A	NA	NA	NA	-0.048	0.2394	0.8411
chr20:46125032:G:T	yes	20	46125032	rs143229753	G	T	NA	NA	NA	3e-04	0.1671	0.9985
chr20:46125100:T:A	yes	20	46125100	rs73310748	T	A	NA	NA	NA	0.1701	0.171	0.3198
chr20:46125172:T:C	yes	20	46125172	rs11569325	T	C	NA	NA	NA	-0.0545	0.0774	0.4814
chr20:46125432:T:A	yes	20	46125432	rs11569326	T	A	NA	NA	NA	0.074	0.1286	0.5648
chr20:46125764:GCT:G	yes	20	46125764	rs201052931	GCT	G	0.0437857	0.0870522	0.00866537106304764	0.0202	0.0681	0.7668
chr20:46125922:T:C	yes	20	46125922	rs11569328	T	C	NA	NA	NA	0.1639	0.1725	0.3418
chr20:46126126:C:T	yes	20	46126126	rs147656614	C	T	NA	NA	NA	0.4257	0.2191	0.05202
chr20:46126219:A:G	yes	20	46126219	rs6074028	A	G	-0.0170612	0.0229216	0.13749138408826	-0.0271	0.0184	0.1416
chr20:46126273:C:T	yes	20	46126273	rs11569329	C	T	0.13352	0.0967334	0.00620567877618242	0.1103	0.0706	0.1183
chr20:46126376:T:C	yes	20	46126376	rs113001943	T	C	NA	NA	NA	-0.1937	0.2028	0.3395
chr20:46126472:G:T	yes	20	46126472	rs3746821	G	T	0.00341812	0.025183	0.109853908205709	0.0059	0.0197	0.7655
chr20:46126737:G:C	yes	20	46126737	chr20:46126737:G:C	G	C	-0.136091	0.0537328	0.0237302939064513	-0.1271	0.047	0.006767
chr20:46127002:G:T	yes	20	46127002	rs113827260	G	T	-0.0765056	0.0489449	0.0279754475743955	-0.049	0.041	0.2313
chr20:46127220:A:G	yes	20	46127220	rs11569331	A	G	NA	NA	NA	0.0059	0.1116	0.9581
chr20:46127250:G:A	yes	20	46127250	rs11569333	G	A	-0.00717767	0.0221044	0.151126942362111	-0.0188	0.0183	0.3067
chr20:46127346:T:C	yes	20	46127346	rs143750606	T	C	NA	NA	NA	-0.464	0.3176	0.1441
chr20:46127564:C:A	yes	20	46127564	rs148178941	C	A	NA	NA	NA	-0.0353	0.3356	0.9162
chr20:46127624:T:C	yes	20	46127624	rs11569334	T	C	0.0393102	0.0383141	0.0427247466987307	0.0462	0.0296	0.1192
chr20:46127768:G:A	yes	20	46127768	rs73310751	G	A	NA	NA	NA	0.1534	0.1739	0.3778
chr20:46127877:G:A	yes	20	46127877	rs116298491	G	A	NA	NA	NA	0.1094	0.3227	0.7345
chr20:46128103:G:A	yes	20	46128103	rs193080413	G	A	NA	NA	NA	-0.1872	0.3102	0.546
chr20:46128184:C:T	yes	20	46128184	rs7273698	C	T	NA	NA	NA	-0.057	0.0774	0.4617
chr20:46128251:G:T	yes	20	46128251	rs11569337	G	T	NA	NA	NA	-0.2489	0.1476	0.09178
chr20:46128252:G:A	yes	20	46128252	rs3765456	G	A	0.00431748	0.0251966	0.109545227758458	0.006	0.0197	0.7601
chr20:46128269:A:C	yes	20	46128269	rs4813000	A	C	0.12968	0.0965582	0.00633714920576008	0.1044	0.0704	0.1379
chr20:46128303:C:T	yes	20	46128303	rs11569339	C	T	NA	NA	NA	-0.2193	0.3404	0.5194
chr20:46128379:C:T	yes	20	46128379	rs73310754	C	T	NA	NA	NA	0.1652	0.1725	0.3382
chr20:46128475:C:T	yes	20	46128475	rs11569340	C	T	NA	NA	NA	-0.0713	0.2448	0.7707
chr20:46128574:A:G	yes	20	46128574	rs3765457	A	G	-0.0291052	0.0213654	0.166580780580411	-0.0395	0.0177	0.0256
chr20:46128650:T:G	yes	20	46128650	rs11569342	T	G	NA	NA	NA	0.1631	0.1723	0.3439
chr20:46128768:G:A	yes	20	46128768	rs3765459	G	A	0.0140747	0.0184588	0.240680394498938	0.013	0.015	0.3838
chr20:46128836:C:T	yes	20	46128836	rs11697349	C	T	-0.0767225	0.0489546	0.0279745515386845	-0.0493	0.041	0.2291
chr20:46128885:C:G	yes	20	46128885	rs11086998	C	G	0.132827	0.0967473	0.00621285587626981	0.109	0.0706	0.1226
chr20:46128887:C:T	yes	20	46128887	rs148342289	C	T	NA	NA	NA	-0.339	0.185	0.06692
chr20:46129175:C:G	yes	20	46129175	rs11569343	C	G	0.0215165	0.0353164	0.0518523887525446	0.0202	0.0289	0.485
chr20:46129356:G:C	yes	20	46129356	rs11569344	G	C	NA	NA	NA	0.0065	0.1116	0.9535
chr20:46129882:G:A	yes	20	46129882	rs11569345	G	A	0.0158294	0.037537	0.0455147603604706	0.0262	0.0311	0.3987
chr20:46130272:C:T	yes	20	46130272	rs34317775	C	T	-0.0599105	0.0825503	0.00951797648041443	-0.0684	0.0707	0.3336
chr20:46130274:T:C	yes	20	46130274	rs11569346	T	C	0.133459	0.0967333	0.00620562974730676	0.1097	0.0705	0.1196
chr20:46130499:G:A	yes	20	46130499	rs11086999	G	A	0.133459	0.0967333	0.00620562974730676	0.1097	0.0705	0.1196
chr20:46130522:G:A	yes	20	46130522	rs2143698	G	A	-0.0020028	0.0258908	0.103654858623694	4e-04	0.0202	0.9839
chr20:46130527:G:A	yes	20	46130527	rs2143699	G	A	-0.0020028	0.0258908	0.103654858623694	4e-04	0.0202	0.9861
chr20:46130634:G:T	yes	20	46130634	rs11569348	G	T	-0.00694482	0.0221068	0.151046644111215	-0.0183	0.0184	0.3213
chr20:46130896:C:T	yes	20	46130896	rs140495774	C	T	NA	NA	NA	0.0979	0.1958	0.6172
chr20:46130900:C:T	yes	20	46130900	rs11569350	C	T	NA	NA	NA	0.1659	0.1825	0.3633
chr20:46131064:C:T	yes	20	46131064	rs117739877	C	T	0.133459	0.0967333	0.00620562974730676	0.1097	0.0705	0.1196
chr20:46131430:C:A	yes	20	46131430	rs190882024	C	A	-0.0694975	0.0805556	0.0109302902271581	-0.063	0.0754	0.4034
chr20:46131579:G:C	yes	20	46131579	rs578007332	G	C	NA	NA	NA	-0.0822	0.5615	0.8836
chr20:46131799:G:A	yes	20	46131799	rs7270330	G	A	-0.0779945	0.0489711	0.0279740481440914	-0.05	0.041	0.223
chr20:46132089:A:C	yes	20	46132089	rs186682243	A	C	NA	NA	NA	0.0018	0.3655	0.9961
chr20:46132207:G:A	yes	20	46132207	rs114482914	G	A	NA	NA	NA	-0.3264	0.2743	0.2341
chr20:46132658:T:C	yes	20	46132658	rs113793067	T	C	-0.0752919	0.048682	0.0282537349384671	-0.0344	0.0373	0.3559
chr20:46132685:G:A	yes	20	46132685	rs150562795	G	A	NA	NA	NA	-0.2708	0.1757	0.1233
chr20:46132738:G:C	yes	20	46132738	rs12481282	G	C	-0.00492894	0.0176672	0.274603521331285	-0.0124	0.0141	0.3786
chr20:46132846:T:G	yes	20	46132846	rs12480534	T	G	-0.00501662	0.0176683	0.274580971472997	-0.0121	0.0141	0.3928
chr20:46132899:AGAG:A	yes	20	46132899	rs547236249	AGAG	A	-0.00330539	0.0259098	0.103559383097256	-0.0045	0.0201	0.8228
chr20:46132995:A:G	yes	20	46132995	rs62215620	A	G	0.0466711	0.0705003	0.0123127441787314	0.0362	0.0622	0.5603
chr20:46133001:C:T	yes	20	46133001	rs77876727	C	T	NA	NA	NA	0.0711	0.316	0.8219
chr20:46133033:T:G	yes	20	46133033	rs112059592	T	G	-0.128998	0.0486376	0.0289263029674554	-0.1395	0.041	0.0006748
chr20:46133130:A:G	yes	20	46133130	rs73908621	A	G	NA	NA	NA	-0.2045	0.1975	0.3007
chr20:46133168:G:A	yes	20	46133168	rs7272665	G	A	NA	NA	NA	-0.0572	0.0775	0.4602
chr20:46133215:C:T	yes	20	46133215	rs62215621	C	T	-0.00712505	0.0221068	0.151045894241438	-0.0201	0.0183	0.2743
chr20:46133257:T:C	yes	20	46133257	rs1883838	T	C	-0.00547822	0.0161382	0.602029002775171	-0.0084	0.0128	0.5114
chr20:46133436:T:C	yes	20	46133436	rs35296663	T	C	-0.00424509	0.0258954	0.10368375081331	-0.0046	0.0201	0.8203
chr20:46133492:T:C	yes	20	46133492	rs529756657	T	C	NA	NA	NA	0.4453	0.3078	0.148
chr20:46133683:G:A	yes	20	46133683	rs75839369	G	A	NA	NA	NA	-0.1978	0.1979	0.3178
chr20:46133687:G:A	yes	20	46133687	rs117826129	G	A	-0.0779909	0.0489926	0.0279609890444586	-0.0501	0.041	0.2223
chr20:46133742:G:A	yes	20	46133742	rs144662896	G	A	NA	NA	NA	0.0804	0.1282	0.5305
chr20:46133746:C:T	yes	20	46133746	rs57147349	C	T	-0.00346372	0.0258933	0.103671747008886	-0.0042	0.0201	0.835
chr20:46133786:T:C	yes	20	46133786	rs148957076	T	C	NA	NA	NA	0.0157	0.1112	0.8877
chr20:46133884:ACGATTGTAAT:A	yes	20	46133884	rs373294580	ACGATTGTAAT	A	-0.0753606	0.048682	0.0282615606008802	-0.038	0.0373	0.3072
chr20:46134009:C:G	yes	20	46134009	rs151096325	C	G	0.0334264	0.0637628	0.0157221562356107	0.0173	0.0608	0.7759
chr20:46134072:C:G	yes	20	46134072	rs141333430	C	G	NA	NA	NA	0.0138	0.1112	0.9014
chr20:46134156:A:C	yes	20	46134156	rs184619541	A	C	NA	NA	NA	0.1899	0.2	0.3423
chr20:46134218:G:C	yes	20	46134218	rs4813001	G	C	-0.0130353	0.0229183	0.138248351476504	-0.005	0.0176	0.778
chr20:46134431:C:T	yes	20	46134431	rs73310760	C	T	NA	NA	NA	0.1626	0.1725	0.3458
chr20:46134548:C:T	yes	20	46134548	rs4813002	C	T	-0.0130747	0.0229192	0.138186963213027	-0.0034	0.0176	0.8489
chr20:46134562:C:A	yes	20	46134562	rs62215622	C	A	-0.0201413	0.0310325	0.0704384069601639	-0.03	0.0264	0.2564
chr20:46134629:A:G	yes	20	46134629	rs373986391	A	G	NA	NA	NA	0.4448	0.3272	0.174
chr20:46134645:C:T	yes	20	46134645	rs4813003	C	T	-0.0134062	0.0229204	0.138186920428284	-0.0036	0.0177	0.8369
chr20:46134646:G:A	yes	20	46134646	rs76625806	G	A	NA	NA	NA	-0.542	0.3726	0.1458
chr20:46134681:G:T	yes	20	46134681	rs6074032	G	T	-0.00482423	0.0160818	0.406868639229509	-0.0115	0.0131	0.3791
chr20:46134725:G:GA	yes	20	46134725	rs201797021	G	GA	-0.0594127	0.0824675	0.00954479422203878	-0.0814	0.066	0.2176
chr20:46134803:G:T	yes	20	46134803	rs539164581	G	T	0.0510524	0.106683	0.00629917382048983	0.0451	0.1015	0.6568
chr20:46135070:GCTTT:G	yes	20	46135070	rs376906030	GCTTT	G	NA	NA	NA	-0.0479	0.2343	0.8382
chr20:46135293:AT:A	yes	20	46135293	rs398088463	AT	A	-0.00849924	0.0259154	0.105082195508301	-0.0069	0.0198	0.7294
chr20:46135439:T:C	yes	20	46135439	rs4813004	T	C	-0.00559781	0.0161404	0.601672945134072	-0.0088	0.0128	0.4918
chr20:46135444:C:T	yes	20	46135444	rs115601288	C	T	NA	NA	NA	0.4375	0.3276	0.1817
chr20:46135503:C:T	yes	20	46135503	rs78589356	C	T	-0.0514445	0.0821843	0.00954085104266195	-0.076	0.066	0.2491
chr20:46135505:G:A	yes	20	46135505	rs4813005	G	A	-0.0113304	0.0158684	0.548838675566389	-0.0119	0.0127	0.3481
chr20:46135515:CCT:C	yes	20	46135515	rs756225343	CCT	C	NA	NA	NA	0.4837	0.2359	0.04032
chr20:46135605:G:A	yes	20	46135605	rs149489310	G	A	NA	NA	NA	0.1207	0.4314	0.7797
chr20:46136035:G:T	yes	20	46136035	rs113457892	G	T	-0.0782212	0.0489888	0.0279499220324291	-0.0498	0.041	0.2245
chr20:46136312:G:A	yes	20	46136312	rs539076460	G	A	NA	NA	NA	0.234	0.2036	0.2504
chr20:46136413:C:T	yes	20	46136413	rs56169810	C	T	-0.051328	0.0821848	0.00958006793420252	-0.0763	0.066	0.2476
chr20:46136463:C:A	yes	20	46136463	rs147403344	C	A	NA	NA	NA	0.1423	0.1927	0.4602
chr20:46136535:C:T	yes	20	46136535	rs6131021	C	T	-0.0104882	0.0641152	0.0155390652448267	0.0427	0.0498	0.3919
chr20:46136819:G:A	yes	20	46136819	rs1883833	G	A	-0.00680297	0.0160522	0.411331231693392	-0.0129	0.013	0.3206
chr20:46137033:G:T	yes	20	46137033	rs112643075	G	T	NA	NA	NA	0.0197	0.1111	0.8592
chr20:46137175:C:T	yes	20	46137175	rs550830949	C	T	NA	NA	NA	-0.3564	0.3404	0.2951
chr20:46137194:TC:T	yes	20	46137194	rs146326219	TC	T	NA	NA	NA	0.0225	0.1111	0.8395
chr20:46137354:C:G	yes	20	46137354	rs74713250	C	G	NA	NA	NA	0.4259	0.3277	0.1937
chr20:46137764:A:G	yes	20	46137764	rs4810486	A	G	-0.0115735	0.0229397	0.13776498039021	-0.0052	0.0179	0.7705
chr20:46137877:C:T	yes	20	46137877	rs6131022	C	T	-0.0141312	0.0642246	0.0155140984205879	0.0298	0.0509	0.5579
chr20:46137981:C:T	yes	20	46137981	rs12625346	C	T	-0.00368264	0.0264016	0.099190984862739	1e-04	0.0207	0.995
chr20:46138143:C:T	yes	20	46138143	rs112962701	C	T	NA	NA	NA	0.1633	0.1724	0.3437
chr20:46138299:A:G	yes	20	46138299	rs6017741	A	G	-0.013098	0.0158754	0.559624902137267	-0.017	0.0126	0.1784
chr20:46138461:A:G	yes	20	46138461	rs16991114	A	G	-0.00275651	0.0260947	0.101847190739025	0.0044	0.0211	0.8346
chr20:46138491:T:C	yes	20	46138491	rs114434016	T	C	NA	NA	NA	-0.2248	0.1481	0.129
chr20:46138743:C:T	yes	20	46138743	rs73310769	C	T	NA	NA	NA	0.1633	0.1724	0.3437
chr20:46138761:T:C	yes	20	46138761	rs191284053	T	C	NA	NA	NA	0.1422	0.1847	0.4413
chr20:46138781:C:T	yes	20	46138781	rs8125680	C	T	0.034485	0.0383536	0.0427077880659825	0.0452	0.0296	0.1272
chr20:46138809:G:A	yes	20	46138809	rs73310770	G	A	NA	NA	NA	0.1633	0.1724	0.3437
chr20:46138830:G:C	yes	20	46138830	rs1004731	G	C	NA	NA	NA	-0.124	0.0952	0.1926
chr20:46138856:C:T	yes	20	46138856	rs76359178	C	T	NA	NA	NA	0.008	0.111	0.9427
chr20:46138865:GGGCCTGGGTGAT:G	yes	20	46138865	rs374183451	GGGCCTGGGTGAT	G	-0.0790014	0.0491366	0.0278533622505377	-0.0502	0.0411	0.2222
chr20:46139085:T:A	yes	20	46139085	rs1535043	T	A	-0.0116034	0.0159147	0.446906448533314	-0.0145	0.0129	0.2616
chr20:46139116:T:C	yes	20	46139116	rs747759	T	C	-0.0121364	0.0159051	0.447266766254662	-0.0148	0.0129	0.2516
chr20:46139191:T:C	yes	20	46139191	rs59404903	T	C	-0.0703377	0.047657	0.0294370661459367	-0.0651	0.0363	0.07277
chr20:46139319:C:T	yes	20	46139319	rs146844563	C	T	NA	NA	NA	0.4078	0.2744	0.1373
chr20:46139634:A:G	yes	20	46139634	rs1321003	A	G	-0.0134833	0.0158796	0.56037330071325	-0.018	0.0126	0.1547
chr20:46139673:C:G	yes	20	46139673	rs113580541	C	G	-0.0767654	0.0489663	0.0279806464072188	-0.0515	0.0411	0.2099
chr20:46139755:A:G	yes	20	46139755	rs57355004	A	G	NA	NA	NA	-0.233	0.1997	0.2433
chr20:46139879:T:C	yes	20	46139879	rs112934965	T	C	0.00613663	0.0751013	0.0111078588080588	-0.0307	0.0668	0.6456
chr20:46140016:C:A	yes	20	46140016	rs115454568	C	A	NA	NA	NA	-0.128	0.0955	0.1804
chr20:46140071:T:C	yes	20	46140071	rs1569721	T	C	-0.000788334	0.0415811	0.962580299504156	-0.0053	0.0345	0.878
chr20:46140125:C:T	yes	20	46140125	rs748732	C	T	NA	NA	NA	-0.2113	0.1469	0.1503
chr20:46140171:C:T	yes	20	46140171	rs113883883	C	T	0.042516	0.0804224	0.00949919907715896	0.0425	0.0804	0.5971
chr20:46140239:A:T	yes	20	46140239	rs376934352	A	T	NA	NA	NA	0.4217	0.3277	0.1981
chr20:46140610:G:T	yes	20	46140610	rs12624690	G	T	-0.00319646	0.0264134	0.099036886263218	0.0039	0.0208	0.8512
chr20:46140679:G:C	yes	20	46140679	rs6074036	G	C	-0.00618337	0.0160446	0.413715973928425	-0.0119	0.0129	0.3594
chr20:46140746:C:T	yes	20	46140746	rs4813006	C	T	-0.0394418	0.0389172	0.0439135658087889	-0.0352	0.0296	0.2334
chr20:46140904:G:A	yes	20	46140904	rs6094254	G	A	NA	NA	NA	0.0927	0.0946	0.3274
chr20:46140915:C:G	yes	20	46140915	rs138064849	C	G	NA	NA	NA	0.0438	0.3365	0.8964
chr20:46141027:C:T	yes	20	46141027	rs6074037	C	T	-0.00435283	0.0160336	0.414194055406814	-0.0128	0.0128	0.3187
chr20:46141040:C:T	yes	20	46141040	rs149542600	C	T	NA	NA	NA	0.1527	0.3299	0.6435
chr20:46141241:C:T	yes	20	46141241	rs75931259	C	T	NA	NA	NA	0.0557	0.3141	0.8593
chr20:46141244:G:A	yes	20	46141244	rs112257777	G	A	NA	NA	NA	-0.1937	0.2028	0.3395
chr20:46141543:G:C	yes	20	46141543	rs56150754	G	C	NA	NA	NA	-0.0495	0.0775	0.5229
chr20:46141962:T:C	yes	20	46141962	rs35377099	T	C	0.00181557	0.0263079	0.0997617485100656	-0.0016	0.0197	0.9344
chr20:46142037:C:A	yes	20	46142037	rs73115027	C	A	NA	NA	NA	0.027	0.1109	0.808
chr20:46142037:C:T	yes	20	46142037	chr20:46142037:C:T	C	T	0.0630902	0.0393372	0.0417950841104987	0.0602	0.037	0.1032
chr20:46142051:G:A	yes	20	46142051	rs6017742	G	A	-0.00689421	0.016116	0.598729087027752	-0.0088	0.0128	0.4942
chr20:46142100:T:C	yes	20	46142100	rs371849120	T	C	NA	NA	NA	0.3452	0.3235	0.2859
chr20:46142417:G:GT	yes	20	46142417	rs551199669	G	GT	NA	NA	NA	-0.111	0.2967	0.7083
chr20:46142543:C:T	yes	20	46142543	rs11698283	C	T	-0.00786361	0.0160436	0.412776646974135	-0.0148	0.0129	0.2518
chr20:46142648:A:G	yes	20	46142648	rs375919834	A	G	NA	NA	NA	0.0074	0.3656	0.9839
chr20:46142903:T:C	yes	20	46142903	rs34034261	T	C	0.00273038	0.0258448	0.103807577723069	-0.0036	0.0195	0.8524
chr20:46142926:T:G	yes	20	46142926	rs11696696	T	G	-0.00603741	0.0157752	0.516381580743731	-0.0106	0.0126	0.3991
chr20:46142927:A:G	yes	20	46142927	rs578007758	A	G	NA	NA	NA	0.3891	0.3248	0.2309
chr20:46142992:A:T	yes	20	46142992	rs75158945	A	T	NA	NA	NA	-0.2363	0.1449	0.1029
chr20:46143196:T:C	yes	20	46143196	rs117144277	T	C	NA	NA	NA	-0.2843	0.1775	0.1091
chr20:46143542:C:G	yes	20	46143542	rs6032674	C	G	NA	NA	NA	-0.3348	0.3703	0.366
chr20:46143841:C:T	yes	20	46143841	rs117708696	C	T	0.031605	0.0287637	0.0823817253537716	0.0223	0.0271	0.4105
chr20:46143897:C:A	yes	20	46143897	rs12480937	C	A	0.129383	0.0966519	0.00623040323987522	0.1068	0.0704	0.129
chr20:46143914:G:A	yes	20	46143914	rs145421087	G	A	NA	NA	NA	-0.299	0.3425	0.3827
chr20:46144049:T:C	yes	20	46144049	rs61049680	T	C	NA	NA	NA	-0.0777	0.0521	0.1357
chr20:46144130:T:G	yes	20	46144130	rs117049610	T	G	0.127588	0.0765507	0.0103966018210573	0.1454	0.0713	0.04142
chr20:46144144:G:A	yes	20	46144144	rs60300593	G	A	-0.0476773	0.0822257	0.00950702477287395	-0.0595	0.0659	0.3665
chr20:46144512:G:C	yes	20	46144512	rs57379892	G	C	NA	NA	NA	-0.0504	0.0775	0.516
chr20:46144603:G:C	yes	20	46144603	rs13045795	G	C	-0.00753376	0.016073	0.408633272104453	-0.0131	0.013	0.316
chr20:46144675:C:T	yes	20	46144675	rs73908627	C	T	-0.0363891	0.0689177	0.013553191966799	-0.0221	0.0554	0.6908
chr20:46144780:C:T	yes	20	46144780	rs550641246	C	T	NA	NA	NA	-0.3655	0.3404	0.2829
chr20:46144798:G:A	yes	20	46144798	rs116005592	G	A	NA	NA	NA	0.0455	0.314	0.8847
chr20:46144799:C:T	yes	20	46144799	rs4813007	C	T	0.132871	0.09659	0.00623128571395948	0.1086	0.0704	0.1226
chr20:46144893:G:A	yes	20	46144893	rs111963885	G	A	NA	NA	NA	0.0269	0.1112	0.8089
chr20:46144972:G:A	yes	20	46144972	rs2012180	G	A	-0.00551823	0.0160625	0.408979794469543	-0.0148	0.0129	0.2539
chr20:46144982:T:C	yes	20	46144982	rs114331457	T	C	NA	NA	NA	-0.0926	0.1955	0.6357
chr20:46145026:G:T	yes	20	46145026	rs375786125	G	T	NA	NA	NA	0.3618	0.3235	0.2634
chr20:46145036:C:T	yes	20	46145036	rs367985822	C	T	NA	NA	NA	-0.6259	0.4835	0.1955
chr20:46145160:C:T	yes	20	46145160	rs116323060	C	T	NA	NA	NA	-0.1105	0.0958	0.2489
chr20:46145193:C:T	yes	20	46145193	rs115658178	C	T	NA	NA	NA	-0.0918	0.0958	0.3377
chr20:46145199:A:C	yes	20	46145199	rs1883834	A	C	-0.00332345	0.0259157	0.103441661090703	-0.0033	0.02	0.8703
chr20:46145210:C:A	yes	20	46145210	rs74174999	C	A	-0.00422712	0.0261052	0.101829024305242	0.0037	0.0211	0.8606
chr20:46145229:A:G	yes	20	46145229	rs550755787	A	G	NA	NA	NA	-0.104	0.3295	0.7523
chr20:46145253:C:G	yes	20	46145253	rs192263738	C	G	NA	NA	NA	-0.6256	0.4835	0.1957
chr20:46145322:A:G	yes	20	46145322	rs6065931	A	G	-0.00739573	0.0157706	0.512333546641196	-0.0124	0.0126	0.3258
chr20:46145348:A:G	yes	20	46145348	rs1883835	A	G	-0.00218649	0.0259217	0.103287564570831	0.0023	0.0201	0.9103
chr20:46145381:A:G	yes	20	46145381	rs141231235	A	G	NA	NA	NA	0.0557	0.3141	0.8593
chr20:46145405:C:A	yes	20	46145405	rs1883836	C	A	NA	NA	NA	-0.0889	0.1012	0.3796
chr20:46145510:T:A	yes	20	46145510	rs114030760	T	A	NA	NA	NA	0.0557	0.3141	0.8593
chr20:46145814:C:T	yes	20	46145814	rs753221	C	T	NA	NA	NA	0.1289	0.0681	0.05843
chr20:46146113:C:T	yes	20	46146113	rs189549796	C	T	0.0749199	0.105836	0.00590608566212142	0.0749	0.1058	0.479
chr20:46146405:A:T	yes	20	46146405	rs187128147	A	T	NA	NA	NA	-0.1682	0.3555	0.6362
chr20:46146435:G:A	yes	20	46146435	rs149322221	G	A	-0.269577	0.0957756	0.00829872789228749	-0.2696	0.0958	0.00489
chr20:46146532:G:A	yes	20	46146532	rs146063705	G	A	NA	NA	NA	-0.175	0.219	0.4242
chr20:46146644:C:CT	yes	20	46146644	rs112748582	C	CT	NA	NA	NA	0.3471	0.2707	0.1998
chr20:46146664:G:T	yes	20	46146664	rs4813008	G	T	0.109808	0.0962682	0.00635802738812016	0.0959	0.0703	0.1725
chr20:46147224:C:G	yes	20	46147224	rs6032676	C	G	-0.0191368	0.0171615	0.697362855582584	-0.0115	0.014	0.4107
chr20:46147623:A:G	yes	20	46147623	rs73310786	A	G	NA	NA	NA	0.0868	0.1734	0.6164
chr20:46147701:A:T	yes	20	46147701	rs6074040	A	T	-0.00408884	0.0159856	0.423024929317702	-0.0089	0.0127	0.4849
chr20:46147863:G:A	yes	20	46147863	rs79821485	G	A	NA	NA	NA	-0.0827	0.1958	0.6729
chr20:46147904:T:C	yes	20	46147904	rs2024570	T	C	-0.00997002	0.0415914	0.962800476592365	-0.0143	0.0345	0.6786
chr20:46147905:T:A	yes	20	46147905	rs2024571	T	A	-0.0079283	0.0415838	0.962017918706336	-0.0129	0.0345	0.7075
chr20:46148094:G:C	yes	20	46148094	rs117571426	G	C	-0.0817078	0.0479827	0.0292837039465597	-0.0544	0.0401	0.1748
chr20:46148239:C:T	yes	20	46148239	rs2868765	C	T	-0.00115939	0.0160472	0.412794680826769	-0.0042	0.0128	0.7435
chr20:46148241:T:G	yes	20	46148241	rs78148347	T	G	NA	NA	NA	-0.2615	0.1998	0.1907
chr20:46148244:G:A	yes	20	46148244	rs73622653	G	A	0.094273	0.0859299	0.00815277356690508	0.0101	0.0495	0.838
chr20:46148656:C:T	yes	20	46148656	rs6032678	C	T	-0.0007234	0.015796	0.469698361264501	0.0016	0.0126	0.8991
chr20:46148854:C:T	yes	20	46148854	rs59815862	C	T	NA	NA	NA	0.022	0.158	0.8891
chr20:46148866:G:T	yes	20	46148866	rs2064405	G	T	-0.00671348	0.0262467	0.100436970855023	0.0035	0.0211	0.8691
chr20:46148878:G:A	yes	20	46148878	rs4810487	G	A	0.122865	0.0955586	0.00641153413382667	0.1075	0.0701	0.1254
chr20:46148891:G:A	yes	20	46148891	rs76866656	G	A	NA	NA	NA	0.0164	0.2134	0.9387
chr20:46148947:G:T	yes	20	46148947	rs78648967	G	T	0.0145277	0.0368018	0.0468943832960631	0.0305	0.0277	0.2715
chr20:46149200:G:A	yes	20	46149200	rs55674694	G	A	-0.0413105	0.0822743	0.00949331441523132	-0.0343	0.0719	0.6329
chr20:46149227:G:GTGT	yes	20	46149227	rs199581320	G	GTGT	-0.00467327	0.0160664	0.412404631692661	-0.0089	0.0129	0.4874
chr20:46149348:G:C	yes	20	46149348	rs6032679	G	C	NA	NA	NA	-0.2293	0.3742	0.54
chr20:46149773:A:G	yes	20	46149773	rs13036554	A	G	-0.00851245	0.0262118	0.100813673374515	3e-04	0.0209	0.9893
chr20:46149941:C:T	yes	20	46149941	rs112809897	C	T	-0.0359028	0.0431166	0.0355075083089861	-0.0142	0.0349	0.6832
chr20:46150081:G:A	yes	20	46150081	rs140396252	G	A	NA	NA	NA	0.1993	0.2527	0.4303
chr20:46150128:C:T	yes	20	46150128	rs187205907	C	T	NA	NA	NA	-0.1818	0.2865	0.5257
chr20:46150138:A:G	yes	20	46150138	rs6094257	A	G	NA	NA	NA	0.1119	0.0636	0.07824
chr20:46150139:T:C	yes	20	46150139	rs13041203	T	C	-0.00515776	0.0260384	0.102151107217179	-0.0076	0.0205	0.7097
chr20:46150422:G:A	yes	20	46150422	rs577682730	G	A	NA	NA	NA	-0.199	0.3173	0.5305
chr20:46150434:T:G	yes	20	46150434	rs56287761	T	G	-0.00908646	0.0173896	0.295544504564615	-0.0246	0.0141	0.08014
chr20:46150466:C:G	yes	20	46150466	rs114620126	C	G	NA	NA	NA	-0.0609	0.2328	0.7936
chr20:46150926:TG:T	yes	20	46150926	rs147259884	TG	T	0.011039	0.0176749	0.284687397760676	0.0023	0.0142	0.8692
chr20:46151093:T:C	yes	20	46151093	rs115840388	T	C	NA	NA	NA	-0.1721	0.1839	0.3494
chr20:46151116:A:G	yes	20	46151116	rs13042545	A	G	-0.0036414	0.018791	0.228766817256615	0.0027	0.0152	0.8617
chr20:46151155:C:G	yes	20	46151155	rs6124767	C	G	0.0078829	0.0173565	0.293546700769447	0.0033	0.0139	0.8104
chr20:46151382:T:G	yes	20	46151382	rs138113068	T	G	NA	NA	NA	-0.0692	0.2069	0.738
chr20:46151399:T:C	yes	20	46151399	rs13037526	T	C	-0.0149173	0.0187316	0.231736238291856	-6e-04	0.0152	0.9691
chr20:46151511:G:A	yes	20	46151511	rs6074041	G	A	-0.0155729	0.0187343	0.231681513813208	-0.0013	0.0152	0.9293
chr20:46151525:G:A	yes	20	46151525	rs6124768	G	A	0.0154983	0.0336308	0.0570200293829749	0.0531	0.0272	0.05035
chr20:46151558:G:A	yes	20	46151558	rs185864988	G	A	0.0415884	0.0937445	0.00694448409159228	0.0216	0.0819	0.7922
chr20:46151562:C:G	yes	20	46151562	rs7260883	C	G	NA	NA	NA	-0.2545	0.1908	0.1823
chr20:46151767:G:A	yes	20	46151767	rs13045771	G	A	-0.0407716	0.0255114	0.109661339178867	-0.0157	0.0205	0.445
chr20:46152343:A:G	yes	20	46152343	rs79497880	A	G	NA	NA	NA	-0.1853	0.184	0.3139
chr20:46152353:CT:C	yes	20	46152353	rs113312775	CT	C	0.0115478	0.0239477	0.123324096383987	0.0171	0.0195	0.3809
chr20:46152421:C:T	yes	20	46152421	rs8114501	C	T	0.0125905	0.0358098	0.050102581776238	0.0547	0.0292	0.06068
chr20:46152540:G:A	yes	20	46152540	rs138239131	G	A	NA	NA	NA	-0.1814	0.1885	0.3357
chr20:46152576:G:C	yes	20	46152576	rs6074042	G	C	-0.0182407	0.0188084	0.230289411000756	-0.0029	0.0152	0.8499
chr20:46152651:C:T	yes	20	46152651	rs76934160	C	T	-0.0143616	0.0390702	0.042574649769081	-2e-04	0.032	0.994
chr20:46152741:C:T	yes	20	46152741	rs6074043	C	T	-0.0177408	0.0188861	0.226632418158792	-0.0016	0.0152	0.9163
chr20:46152763:C:G	yes	20	46152763	rs144339553	C	G	NA	NA	NA	-0.116	0.2991	0.6981
chr20:46152898:C:G	yes	20	46152898	rs6124769	C	G	-0.0120389	0.0176894	0.276573499478727	0.0117	0.0142	0.411
chr20:46152933:G:A	yes	20	46152933	rs144942676	G	A	NA	NA	NA	-0.1807	0.1884	0.3373
chr20:46153492:A:G	yes	20	46153492	rs6032680	A	G	-0.00466656	0.0159976	0.450032716762202	0.0048	0.0128	0.7079
chr20:46153503:C:T	yes	20	46153503	rs6074044	C	T	0.0158683	0.0228056	0.13933486839169	0.019	0.0186	0.3057
chr20:46153522:G:A	yes	20	46153522	rs35922919	G	A	-0.0437218	0.025255	0.113303349036399	-0.0232	0.0202	0.2506
chr20:46153551:T:C	yes	20	46153551	rs6017746	T	C	-0.0125608	0.018533	0.238207341096478	9e-04	0.0148	0.9522
chr20:46153789:C:T	yes	20	46153789	rs17381472	C	T	0.0385747	0.0248195	0.111928735682399	0.0179	0.0201	0.3726
chr20:46153909:TC:T	yes	20	46153909	rs60602517	TC	T	0.0182842	0.0631887	0.0173546563971649	0.0183	0.0632	0.7722
chr20:46153970:C:A	yes	20	46153970	rs4810488	C	A	0.0143106	0.0196996	0.199428832420276	0.0292	0.0159	0.06716
chr20:46154484:T:A	yes	20	46154484	rs74821015	T	A	-0.00620935	0.0335031	0.0584232043215322	0.0289	0.0271	0.2863
chr20:46154495:G:A	yes	20	46154495	rs114082507	G	A	NA	NA	NA	-0.1003	0.1987	0.6138
chr20:46154526:T:C	yes	20	46154526	rs73312705	T	C	NA	NA	NA	0.1606	0.074	0.03005
chr20:46154548:G:A	yes	20	46154548	rs115714795	G	A	NA	NA	NA	-0.1022	0.2055	0.6189
chr20:46154592:C:G	yes	20	46154592	rs11698063	C	G	0.0220442	0.024811	0.122233934062713	0.0151	0.0231	0.5124
chr20:46154624:TGCTGCCTAACTGGTTGCC:T	yes	20	46154624	rs555927123	TGCTGCCTAACTGGTTGCC	T	NA	NA	NA	-0.1425	0.2062	0.4896
chr20:46154986:C:G	yes	20	46154986	rs4810489	C	G	-0.00520177	0.037067	0.0473084352264439	0.0175	0.0294	0.5516
chr20:46155031:C:G	yes	20	46155031	rs185081639	C	G	0.0441364	0.108321	0.00559094776663683	-0.02	0.0845	0.8129
chr20:46155038:A:T	yes	20	46155038	rs116584101	A	T	0.0443218	0.108253	0.00559426454029459	-0.0198	0.0844	0.8145
chr20:46155041:C:A	yes	20	46155041	rs75960968	C	A	NA	NA	NA	-0.1008	0.2069	0.6262
chr20:46155234:G:A	yes	20	46155234	rs79356203	G	A	NA	NA	NA	0.1259	0.0788	0.11
chr20:46155389:C:T	yes	20	46155389	rs145425867	C	T	NA	NA	NA	-0.5634	0.3589	0.1165
chr20:46155512:A:T	yes	20	46155512	rs6074045	A	T	0.0270311	0.0192615	0.7835533472525	0.0039	0.0154	0.8007
chr20:46155539:GCA:G	yes	20	46155539	rs201981396	GCA	G	0.141316	0.111999	0.00473957777671979	0.1444	0.0948	0.1279
chr20:46155697:G:A	yes	20	46155697	rs6017747	G	A	NA	NA	NA	-0.0319	0.1458	0.8268
chr20:46155751:C:G	yes	20	46155751	rs143660722	C	G	NA	NA	NA	-0.0326	0.2128	0.8783
chr20:46155811:AG:A	yes	20	46155811	rs11478038	AG	A	NA	NA	NA	0.1457	0.1058	0.1682
chr20:46155983:T:C	yes	20	46155983	rs6032681	T	C	0.00523474	0.0159911	0.405367125055851	-0.0051	0.0127	0.6873
chr20:46155995:T:C	yes	20	46155995	rs113834756	T	C	NA	NA	NA	0.6302	0.2258	0.005245
chr20:46156201:A:G	yes	20	46156201	rs6104485	A	G	0.00619116	0.0164659	0.35558960112079	-0.0071	0.0132	0.5909
chr20:46156292:A:G	yes	20	46156292	rs6074046	A	G	0.00585524	0.017322	0.292610275445974	0.0033	0.0139	0.8098
chr20:46156542:C:T	yes	20	46156542	rs6104486	C	T	NA	NA	NA	-0.1445	0.1698	0.3949
chr20:46156573:A:C	yes	20	46156573	rs6104487	A	C	0.0402155	0.022835	0.854181370000552	0.0182	0.0186	0.329
chr20:46156594:T:C	yes	20	46156594	rs113435613	T	C	0.0166968	0.0221206	0.15050939063711	0.0213	0.0177	0.2278
chr20:46156604:C:T	yes	20	46156604	rs145621060	C	T	NA	NA	NA	0.0999	0.2708	0.7122
chr20:46156666:C:T	yes	20	46156666	rs112391342	C	T	NA	NA	NA	-0.1138	0.1892	0.5475
chr20:46156721:C:T	yes	20	46156721	rs143875829	C	T	NA	NA	NA	0.0683	0.0729	0.349
chr20:46156759:G:A	yes	20	46156759	rs568619655	G	A	NA	NA	NA	0.3197	0.3474	0.3574
chr20:46156766:T:C	yes	20	46156766	rs148604973	T	C	NA	NA	NA	0.0886	0.0777	0.2539
chr20:46157071:A:T	yes	20	46157071	rs76018539	A	T	NA	NA	NA	-0.1105	0.237	0.6411
chr20:46157215:G:A	yes	20	46157215	rs73908630	G	A	0.0269088	0.0529469	0.0228317824368934	0.0088	0.0373	0.8131
chr20:46157216:A:G	yes	20	46157216	rs73908631	A	G	0.0275036	0.0529686	0.0227741061345292	0.0091	0.0373	0.8073
chr20:46157375:C:T	yes	20	46157375	rs73312715	C	T	-0.00557502	0.0332791	0.0619281798055634	0.0151	0.03	0.6154
chr20:46157423:C:T	yes	20	46157423	rs144117450	C	T	NA	NA	NA	-0.0274	0.3745	0.9416
chr20:46157467:A:G	yes	20	46157467	rs11697791	A	G	0.0276399	0.0529426	0.0227884996266451	0.0113	0.0374	0.762
chr20:46157581:T:TC	yes	20	46157581	rs369730582	T	TC	NA	NA	NA	0.1724	0.2928	0.5559
chr20:46157817:T:C	yes	20	46157817	rs11698309	T	C	0.015373	0.053184	0.0225239789974147	0.005	0.042	0.9053
chr20:46158106:G:A	yes	20	46158106	rs570226988	G	A	NA	NA	NA	-0.377	0.3613	0.2967
chr20:46158216:C:T	yes	20	46158216	rs116604124	C	T	0.0203342	0.05217	0.0242703755551423	-0.0112	0.044	0.7983
chr20:46158421:G:A	yes	20	46158421	rs74996916	G	A	NA	NA	NA	-0.0776	0.1597	0.6271
chr20:46158839:C:T	yes	20	46158839	rs6074047	C	T	0.0139197	0.0238317	0.126640306747446	0.0262	0.0195	0.1801
chr20:46158899:C:G	yes	20	46158899	rs4142256	C	G	0.0225043	0.0222323	0.845199960044928	0.0096	0.0181	0.5966
chr20:46159123:T:C	yes	20	46159123	rs78578312	T	C	-0.00573351	0.0371794	0.0475309749182731	0.0162	0.0299	0.5886
chr20:46159630:T:C	yes	20	46159630	rs73312724	T	C	NA	NA	NA	0.1784	0.0652	0.006221
chr20:46159652:C:T	yes	20	46159652	rs34793028	C	T	-0.00397806	0.0178878	0.274074960333457	-0.0171	0.0144	0.2322
chr20:46159824:T:C	yes	20	46159824	rs180919299	T	C	0.0398254	0.0934988	0.00714745674672029	0.0441	0.0921	0.6321
chr20:46159994:G:A	yes	20	46159994	rs2425754	G	A	-0.0221892	0.0225058	0.146643655898295	-0.0057	0.0183	0.7529
chr20:46160020:G:A	yes	20	46160020	rs73622654	G	A	NA	NA	NA	0.002	0.2844	0.9944
chr20:46160057:A:C	yes	20	46160057	rs149256823	A	C	NA	NA	NA	-0.0676	0.2706	0.8027
chr20:46160071:G:C	yes	20	46160071	rs75390782	G	C	NA	NA	NA	0.0447	0.2903	0.8776
chr20:46160116:A:G	yes	20	46160116	rs77568076	A	G	NA	NA	NA	0.0447	0.2903	0.8776
chr20:46160174:G:A	yes	20	46160174	rs146492576	G	A	NA	NA	NA	0.3193	0.3475	0.3582
chr20:46160311:A:G	yes	20	46160311	rs74330361	A	G	0.0119801	0.0238952	0.125971914574283	0.0194	0.0198	0.3265
chr20:46160497:C:T	yes	20	46160497	rs533189661	C	T	0.0398254	0.0934988	0.00714745674672029	0.0441	0.0921	0.6321
chr20:46160504:G:C	yes	20	46160504	rs151229662	G	C	0.0645412	0.11032	0.00601349091165078	0.0645	0.1103	0.5587
chr20:46160548:A:G	yes	20	46160548	rs6124770	A	G	-0.00614444	0.037224	0.0474150181812676	0.0159	0.0299	0.5957
chr20:46160692:G:A	yes	20	46160692	rs150203722	G	A	NA	NA	NA	-0.0772	0.274	0.7781
chr20:46160815:C:A	yes	20	46160815	rs147055732	C	A	NA	NA	NA	0.0025	0.2435	0.9919
chr20:46160896:G:A	yes	20	46160896	rs57041084	G	A	NA	NA	NA	0.1359	0.0718	0.05828
chr20:46161131:C:T	yes	20	46161131	rs183147885	C	T	0.0421186	0.0934702	0.00714745674672029	0.0463	0.0921	0.6152
chr20:46161186:C:T	yes	20	46161186	rs73908634	C	T	NA	NA	NA	0.015	0.1217	0.9016
chr20:46161249:C:G	yes	20	46161249	rs186503788	C	G	NA	NA	NA	0.8171	0.2939	0.005433
chr20:46161403:C:T	yes	20	46161403	rs2425755	C	T	-0.0222571	0.0225055	0.147035814363675	-0.0041	0.0183	0.8234
chr20:46161538:C:T	yes	20	46161538	rs6065932	C	T	-0.00392536	0.0178438	0.276131762425706	-0.013	0.0144	0.3645
chr20:46161623:T:G	yes	20	46161623	rs2425756	T	G	-0.00397793	0.0164839	0.636769920159502	0.0084	0.0133	0.5276
chr20:46161700:G:A	yes	20	46161700	rs182729960	G	A	0.143706	0.101115	0.00706851436341024	0.1084	0.0916	0.2366
chr20:46161855:T:G	yes	20	46161855	rs78026226	T	G	NA	NA	NA	-0.129	0.2166	0.5516
chr20:46162185:T:C	yes	20	46162185	rs6065934	T	C	0.0112313	0.0239067	0.12591368050669	0.0195	0.0198	0.3241
chr20:46162247:C:T	yes	20	46162247	rs6032683	C	T	-0.00386255	0.0371587	0.0476074756045682	0.0126	0.0295	0.6691
chr20:46162276:GT:G	yes	20	46162276	rs551854036	GT	G	0.036976	0.0938375	0.00713153559025998	0.0413	0.0924	0.6549
chr20:46162395:TAAGA:T	yes	20	46162395	rs3092250	TAAGA	T	-0.0220743	0.0225064	0.146617060013463	-0.0057	0.0204	0.7795
chr20:46162445:T:C	yes	20	46162445	rs192361197	T	C	0.0378599	0.0937216	0.00713187708651744	0.0423	0.0923	0.6467
chr20:46162719:G:A	yes	20	46162719	rs141552327	G	A	NA	NA	NA	-0.1552	0.1984	0.434
chr20:46162867:T:G	yes	20	46162867	rs754315	T	G	NA	NA	NA	0.1398	0.0721	0.05248
chr20:46163011:G:A	yes	20	46163011	rs146182828	G	A	NA	NA	NA	0.0111	0.2466	0.964
chr20:46163022:C:A	yes	20	46163022	rs754316	C	A	NA	NA	NA	-0.0654	0.2074	0.7526
chr20:46163209:A:G	yes	20	46163209	rs4813009	A	G	0.0218233	0.0441247	0.034532826549638	0.0113	0.0387	0.7698
chr20:46163303:G:A	yes	20	46163303	rs73312734	G	A	NA	NA	NA	0.0807	0.1616	0.6175
chr20:46163331:T:C	yes	20	46163331	rs752149	T	C	NA	NA	NA	-0.0887	0.1508	0.5563
chr20:46163333:C:T	yes	20	46163333	rs754317	C	T	0.0251021	0.0460138	0.0318838844289366	0.0431	0.0357	0.2267
chr20:46163341:C:T	yes	20	46163341	rs184389928	C	T	NA	NA	NA	-0.0512	0.2201	0.8161
chr20:46163619:C:T	yes	20	46163619	rs4813010	C	T	0.0243983	0.0469053	0.0302181011530908	0.0039	0.0407	0.9243
chr20:46163648:C:A	yes	20	46163648	rs6032684	C	A	NA	NA	NA	-0.0496	0.1785	0.7809
chr20:46163679:C:A	yes	20	46163679	rs3092795	C	A	-0.0244471	0.0226228	0.149253551286604	-0.0066	0.0183	0.7172
chr20:46163872:C:G	yes	20	46163872	rs6065935	C	G	-0.000794164	0.0180392	0.281665363468245	-0.0057	0.0162	0.7257
chr20:46163921:T:C	yes	20	46163921	rs6104490	T	C	-0.00971746	0.0296825	0.0839263632754873	0.0015	0.0263	0.9545
chr20:46163944:T:C	yes	20	46163944	rs6074051	T	C	-0.00398679	0.0181047	0.279513413980883	-0.0051	0.0169	0.7628
chr20:46164076:T:C	yes	20	46164076	rs148484458	T	C	NA	NA	NA	-0.1016	0.2383	0.6699
chr20:46164168:G:T	yes	20	46164168	rs73312744	G	T	NA	NA	NA	0.1493	0.0757	0.04848
chr20:46164174:A:G	yes	20	46164174	rs371626767	A	G	-0.0107898	0.0333087	0.0652250507239315	-0.0069	0.0321	0.8298
chr20:46164282:T:C	yes	20	46164282	rs2425757	T	C	-0.00436411	0.0174795	0.68823580227116	0.0166	0.014	0.2382
chr20:46164406:G:A	yes	20	46164406	rs6124771	G	A	-0.0276931	0.0644914	0.0171544969363752	-0.0373	0.0543	0.4919
chr20:46164415:T:A	yes	20	46164415	rs189948240	T	A	NA	NA	NA	-0.182	0.299	0.5428
chr20:46165047:C:T	yes	20	46165047	rs76917663	C	T	0.0333494	0.0467541	0.0313547155193175	0.0107	0.0406	0.7923
chr20:46165101:A:G	yes	20	46165101	rs881715	A	G	-0.00260964	0.0164829	0.405169644714455	0.007	0.0151	0.643
chr20:46165195:C:T	yes	20	46165195	rs6074052	C	T	0.0100318	0.0239424	0.129295749140046	0.0141	0.0196	0.4713
chr20:46165308:C:T	yes	20	46165308	rs150246930	C	T	0.0309559	0.0467109	0.0313953348095503	0.0137	0.0411	0.7393
chr20:46165309:G:A	yes	20	46165309	rs192332349	G	A	NA	NA	NA	0.2018	0.2197	0.3583
chr20:46165330:GGAGGCC:G	yes	20	46165330	rs570255667	GGAGGCC	G	0.0297648	0.0941397	0.0071497691409653	0.0367	0.0928	0.6925
chr20:46165430:G:A	yes	20	46165430	rs6074053	G	A	-0.000967751	0.017987	0.274684180895861	-0.0091	0.0145	0.5295
chr20:46165483:C:T	yes	20	46165483	rs149012619	C	T	NA	NA	NA	-0.1347	0.2108	0.5226
chr20:46165569:CAATA:C	yes	20	46165569	rs146761481	CAATA	C	0.0127137	0.0241453	0.126826230468879	0.021	0.0224	0.3472
chr20:46165579:A:G	yes	20	46165579	rs11699388	A	G	0.0246862	0.0468577	0.0304955104673021	0.0105	0.0414	0.8004
chr20:46165642:G:A	yes	20	46165642	rs537959668	G	A	0.0304457	0.0941898	0.00708972777462918	0.0373	0.0928	0.6877
chr20:46165766:C:T	yes	20	46165766	rs138469314	C	T	0.13173	0.0793755	0.0103045024445476	0.1317	0.0794	0.09718
chr20:46165835:C:T	yes	20	46165835	rs11697286	C	T	0.024312	0.0468744	0.0304998471182497	0.0034	0.0407	0.9333
chr20:46165900:C:T	yes	20	46165900	rs115379470	C	T	NA	NA	NA	-0.0722	0.1286	0.5742
chr20:46165961:G:A	yes	20	46165961	rs6032685	G	A	NA	NA	NA	-0.0752	0.1796	0.6756
chr20:46166278:C:T	yes	20	46166278	rs77592995	C	T	0.0247681	0.0468693	0.0304820629850834	0.0096	0.0415	0.8172
chr20:46166387:C:G	yes	20	46166387	rs142380603	C	G	0.0302412	0.0941897	0.00709167167502507	0.0371	0.0928	0.6893
chr20:46166405:G:A	yes	20	46166405	rs112493624	G	A	0.00606269	0.0372939	0.0500982453356737	0.023	0.0358	0.5206
chr20:46166416:A:G	yes	20	46166416	rs112976357	A	G	NA	NA	NA	0.0676	0.3387	0.8418
chr20:46166500:T:C	yes	20	46166500	rs184076455	T	C	0.111203	0.0729109	0.0122969707196591	0.1112	0.0729	0.1272
chr20:46166557:A:G	yes	20	46166557	rs6104491	A	G	NA	NA	NA	0.2039	0.0921	0.02684
chr20:46166588:G:T	yes	20	46166588	rs189197574	G	T	NA	NA	NA	-0.0512	0.2201	0.8161
chr20:46166611:C:T	yes	20	46166611	rs58837938	C	T	NA	NA	NA	0.1474	0.0776	0.05763
chr20:46167024:A:G	yes	20	46167024	rs6032687	A	G	NA	NA	NA	-0.0824	0.1761	0.6398
chr20:46167232:T:C	yes	20	46167232	rs79453747	T	C	NA	NA	NA	-0.2188	0.2912	0.4523
chr20:46167456:A:G	yes	20	46167456	rs2425758	A	G	-0.00367701	0.0173974	0.697072767017356	0.015	0.0141	0.2859
chr20:46167489:T:C	yes	20	46167489	rs2425759	T	C	-0.000735379	0.0170965	0.311796613467986	0.0143	0.0137	0.2977
chr20:46167736:G:A	yes	20	46167736	rs190458248	G	A	NA	NA	NA	0.2879	0.285	0.3124
chr20:46168105:C:T	yes	20	46168105	rs114604914	C	T	NA	NA	NA	-0.067	0.1295	0.6048
chr20:46168145:G:A	yes	20	46168145	rs60416344	G	A	NA	NA	NA	0.1475	0.0776	0.05747
chr20:46168207:T:G	yes	20	46168207	rs114205540	T	G	NA	NA	NA	-0.2488	0.3076	0.4186
chr20:46168282:T:A	yes	20	46168282	rs2425760	T	A	-0.0209705	0.0224754	0.146525355790882	-0.0018	0.0181	0.9205
chr20:46168301:AC:A	yes	20	46168301	rs202061445	AC	A	NA	NA	NA	-0.1444	0.2156	0.5029
chr20:46168355:A:G	yes	20	46168355	rs73115060	A	G	0.0552935	0.0427402	0.0406303418124511	0.0514	0.041	0.21
chr20:46168523:C:G	yes	20	46168523	rs76448708	C	G	0.0720067	0.0448934	0.0353414708529165	0.0921	0.0428	0.03141
chr20:46168523:CCTGA:C	yes	20	46168523	rs372904505	CCTGA	C	NA	NA	NA	-0.2052	0.2377	0.388
chr20:46168636:A:C	yes	20	46168636	rs147228449	A	C	NA	NA	NA	-0.1224	0.1966	0.5334
chr20:46168655:G:A	yes	20	46168655	rs6650805	G	A	NA	NA	NA	-0.0768	0.18	0.6694
chr20:46168777:T:C	yes	20	46168777	rs116237144	T	C	NA	NA	NA	-0.0294	0.2404	0.9026
chr20:46168855:CTGTT:C	yes	20	46168855	rs369684027	CTGTT	C	NA	NA	NA	0.2099	0.0923	0.02296
chr20:46168923:T:C	yes	20	46168923	rs2425761	T	C	-0.0212323	0.0222376	0.149121958697744	0.0082	0.0175	0.6382
chr20:46168944:G:C	yes	20	46168944	rs1320999	G	C	-0.0123777	0.0207913	0.178581951637866	0.0081	0.0164	0.6212
chr20:46169281:CAT:C	yes	20	46169281	rs534424514	CAT	C	0.0302412	0.0941897	0.00709167167502507	0.0371	0.0928	0.6893
chr20:46169299:A:G	yes	20	46169299	rs2425762	A	G	-0.00463769	0.0174188	0.697625972215465	0.0152	0.0141	0.2791
chr20:46169399:C:T	yes	20	46169399	rs113822821	C	T	0.0118511	0.0239975	0.125556087862006	0.0186	0.0198	0.3479
chr20:46169468:G:C	yes	20	46169468	rs114513260	G	C	NA	NA	NA	-0.1429	0.1961	0.4663
chr20:46169833:C:T	yes	20	46169833	rs77873702	C	T	NA	NA	NA	-0.1117	0.1507	0.4587
chr20:46169896:G:C	yes	20	46169896	rs111910546	G	C	NA	NA	NA	-0.0718	0.1286	0.5766
chr20:46169918:C:G	yes	20	46169918	rs6032689	C	G	0.0263356	0.0456249	0.0330477839265044	0.0354	0.0349	0.3098
chr20:46169986:A:C	yes	20	46169986	rs140569416	A	C	NA	NA	NA	-0.0195	0.1436	0.8918
chr20:46170183:T:C	yes	20	46170183	rs61215171	T	C	NA	NA	NA	0.2075	0.1945	0.2862
chr20:46170564:T:C	yes	20	46170564	rs78121938	T	C	0.0109669	0.0234154	0.135998837112263	0.0125	0.0222	0.5719
chr20:46170853:C:T	yes	20	46170853	rs144609877	C	T	NA	NA	NA	0.4545	0.2805	0.1052
chr20:46171045:C:T	yes	20	46171045	rs76249138	C	T	NA	NA	NA	-0.0995	0.1465	0.4971
chr20:46171103:G:T	yes	20	46171103	rs138356443	G	T	NA	NA	NA	-0.1188	0.3904	0.7609
chr20:46171115:G:C	yes	20	46171115	rs111946029	G	C	-0.0251911	0.0775744	0.0116986148476618	-0.0106	0.0708	0.881
chr20:46171124:T:C	yes	20	46171124	rs144479184	T	C	NA	NA	NA	-0.1187	0.3904	0.7611
chr20:46171182:T:C	yes	20	46171182	rs148003941	T	C	0.110135	0.0730382	0.0122698468222059	0.1101	0.073	0.1315
chr20:46171217:G:A	yes	20	46171217	rs114544342	G	A	NA	NA	NA	0.2173	0.0961	0.02375
chr20:46171233:C:A	yes	20	46171233	rs143660127	C	A	NA	NA	NA	-0.1187	0.3904	0.7611
chr20:46171616:G:A	yes	20	46171616	rs553485826	G	A	0.0421914	0.0939383	0.00709612300985788	0.049	0.0926	0.5967
chr20:46171770:T:A	yes	20	46171770	rs73115062	T	A	0.0465496	0.114496	0.00507756280956738	-0.0303	0.0892	0.7345
chr20:46171806:A:G	yes	20	46171806	rs2425764	A	G	-0.0127811	0.0208291	0.178111142663667	0.0094	0.0165	0.5676
chr20:46172155:T:C	yes	20	46172155	rs147189710	T	C	NA	NA	NA	0.1379	0.2918	0.6365
chr20:46172196:G:A	yes	20	46172196	rs2425765	G	A	-0.0216448	0.0225973	0.145686221662182	-0.0018	0.0182	0.9196
chr20:46172387:A:G	yes	20	46172387	rs1321000	A	G	-0.00319772	0.0172385	0.702652239142371	0.0169	0.0139	0.2221
chr20:46172423:G:A	yes	20	46172423	rs4813011	G	A	0.0283535	0.0466933	0.031076893442566	0.0085	0.0412	0.8375
chr20:46172917:G:A	yes	20	46172917	rs77767539	G	A	-0.292051	0.0748909	0.0143853801465719	-0.2868	0.072	6.796e-05
chr20:46173382:G:C	yes	20	46173382	rs2425766	G	C	-0.012234	0.0209032	0.176749917216118	-0.0029	0.0188	0.8772
chr20:46173932:C:T	yes	20	46173932	rs577767411	C	T	NA	NA	NA	-0.3678	0.3677	0.3172
chr20:46174554:G:A	yes	20	46174554	rs79797488	G	A	NA	NA	NA	0.4911	0.2118	0.02044
chr20:46174648:G:A	yes	20	46174648	rs58367300	G	A	NA	NA	NA	0.172	0.0945	0.06874
chr20:46174853:A:C	yes	20	46174853	rs534273575	A	C	NA	NA	NA	-0.0691	0.3654	0.8501
chr20:46174884:G:T	yes	20	46174884	rs372141845	G	T	NA	NA	NA	-0.1186	0.3904	0.7612
chr20:46175135:GACCCTCT:G	yes	20	46175135	rs531409260	GACCCTCT	G	NA	NA	NA	-0.1186	0.3904	0.7612
chr20:46175168:C:G	yes	20	46175168	rs73908635	C	G	NA	NA	NA	-0.0486	0.1106	0.6604
chr20:46175260:G:A	yes	20	46175260	rs148533115	G	A	NA	NA	NA	0.2372	0.293	0.4182
chr20:46175931:C:G	yes	20	46175931	rs56678929	C	G	NA	NA	NA	0.17	0.0945	0.07203
chr20:46176214:C:A	yes	20	46176214	rs73312753	C	A	NA	NA	NA	0.1044	0.1677	0.5336
chr20:46176247:C:T	yes	20	46176247	rs2425767	C	T	-0.00481376	0.0175478	0.689003465430101	0.0137	0.0142	0.3334
chr20:46176287:T:C	yes	20	46176287	rs188027819	T	C	NA	NA	NA	-0.1555	0.3092	0.6151
chr20:46176345:C:T	yes	20	46176345	rs111353614	C	T	NA	NA	NA	-0.0501	0.183	0.7842
chr20:46176717:G:C	yes	20	46176717	rs151147983	G	C	NA	NA	NA	-0.0057	0.1821	0.9752
chr20:46176799:G:T	yes	20	46176799	rs6065936	G	T	0.0148524	0.0171163	0.355207417472624	0.0077	0.0154	0.6172
chr20:46176819:C:T	yes	20	46176819	rs74495637	C	T	0.0438251	0.0437283	0.0401411036801568	0.0412	0.0418	0.3243
chr20:46176888:C:T	yes	20	46176888	rs57475044	C	T	0.00884359	0.0512915	0.0260510981765006	0.0121	0.0401	0.7624
chr20:46176940:C:A	yes	20	46176940	rs61020377	C	A	NA	NA	NA	0.1323	0.1467	0.3674
chr20:46176976:G:A	yes	20	46176976	rs191312593	G	A	0.0328652	0.0953663	0.00697622995691366	0.0419	0.094	0.6558
chr20:46177340:T:C	yes	20	46177340	rs73312755	T	C	NA	NA	NA	0.1596	0.1621	0.3248
chr20:46177716:C:T	yes	20	46177716	rs143478494	C	T	NA	NA	NA	0.1344	0.1941	0.4887
chr20:46177895:C:T	yes	20	46177895	rs73312756	C	T	NA	NA	NA	0.1812	0.2031	0.3722
chr20:46177989:G:A	yes	20	46177989	rs73598378	G	A	NA	NA	NA	0.0886	0.2922	0.7617
chr20:46178004:G:A	yes	20	46178004	rs34603854	G	A	0.00725241	0.0247991	0.121272192095764	0.0164	0.0229	0.4743
chr20:46178088:G:A	yes	20	46178088	rs35585191	G	A	0.00731801	0.0247873	0.121304592448158	0.0136	0.0203	0.5015
chr20:46178236:G:A	yes	20	46178236	rs2281335	G	A	0.000572631	0.0180287	0.28160186270032	-0.0128	0.0145	0.3788
chr20:46178484:T:C	yes	20	46178484	rs537210618	T	C	NA	NA	NA	0.2438	0.2969	0.4116
chr20:46178550:T:C	yes	20	46178550	rs116032048	T	C	NA	NA	NA	0.2929	0.2821	0.2992
chr20:46178554:C:T	yes	20	46178554	rs76332365	C	T	NA	NA	NA	0.1494	0.0925	0.1063
chr20:46178800:C:T	yes	20	46178800	rs115117181	C	T	NA	NA	NA	0.0619	0.1854	0.7385
chr20:46178891:G:A	yes	20	46178891	rs185973036	G	A	NA	NA	NA	0.0815	0.3178	0.7976
chr20:46179104:C:T	yes	20	46179104	rs141439558	C	T	NA	NA	NA	0.1743	0.2715	0.5209
chr20:46179212:C:T	yes	20	46179212	rs150822018	C	T	NA	NA	NA	0.1316	0.3027	0.6637
chr20:46179214:C:T	yes	20	46179214	rs8121598	C	T	0.00828427	0.0247883	0.121102464082845	0.014	0.0203	0.4895
chr20:46179347:G:A	yes	20	46179347	rs6131030	G	A	-0.00094213	0.016152	0.397004819118003	-0.0035	0.0129	0.7868
chr20:46179882:C:T	yes	20	46179882	rs549353785	C	T	NA	NA	NA	0.468	0.2764	0.09037
chr20:46180434:C:G	yes	20	46180434	rs78100775	C	G	NA	NA	NA	-0.0157	0.1671	0.9254
chr20:46180435:C:G	yes	20	46180435	rs6032706	C	G	-0.294494	0.0780772	0.0139908606332204	-0.2878	0.075	0.0001244
chr20:46180435:C:T	yes	20	46180435	chr20:46180435:C:T	C	T	NA	NA	NA	-0.0466	0.164	0.7763
chr20:46180493:G:A	yes	20	46180493	rs145881135	G	A	NA	NA	NA	-0.0531	0.1274	0.6765
chr20:46180735:A:C	yes	20	46180735	rs11087000	A	C	0.0024342	0.0167169	0.403846726692854	0.0045	0.015	0.7646
chr20:46180739:CT:C	yes	20	46180739	rs570187645	CT	C	-0.000611913	0.100042	0.00756432415944893	-6e-04	0.1	0.9952
chr20:46181363:C:G	yes	20	46181363	rs73312761	C	G	NA	NA	NA	0.4226	0.2166	0.05109
chr20:46181833:C:T	yes	20	46181833	rs112675066	C	T	NA	NA	NA	-0.0389	0.2537	0.8781
chr20:46182081:G:C	yes	20	46182081	rs138109032	G	C	NA	NA	NA	-0.0642	0.2096	0.7594
chr20:46182160:T:C	yes	20	46182160	rs113678849	T	C	NA	NA	NA	-0.0355	0.1319	0.7879
chr20:46182334:A:C	yes	20	46182334	rs138190071	A	C	NA	NA	NA	-0.0624	0.3689	0.8656
chr20:46182646:T:C	yes	20	46182646	rs180850661	T	C	NA	NA	NA	0.0377	0.3548	0.9154
chr20:46182651:G:A	yes	20	46182651	rs115396375	G	A	NA	NA	NA	-0.4159	0.235	0.07675
chr20:46183010:GC:G	yes	20	46183010	chr20:46183010:GC:G	GC	G	NA	NA	NA	-0.0917	0.2497	0.7134
chr20:46183773:C:G	yes	20	46183773	rs3092505	C	G	-0.0112334	0.0186541	0.260861816112931	-0.006	0.0172	0.7255
chr20:46183782:TGTGA:T	yes	20	46183782	rs574127052	TGTGA	T	NA	NA	NA	0.418	0.2324	0.072
chr20:46183817:C:T	yes	20	46183817	rs117606004	C	T	-0.00254268	0.0440421	0.0405351835712614	-0.0092	0.0428	0.8298
chr20:46184254:C:A	yes	20	46184254	rs6074060	C	A	0.00432924	0.0180582	0.283529079428217	-0.0044	0.0147	0.7653
chr20:46184290:A:G	yes	20	46184290	rs150876140	A	G	NA	NA	NA	-0.0785	0.212	0.7114
chr20:46184314:G:A	yes	20	46184314	rs139410379	G	A	NA	NA	NA	-0.2691	0.2647	0.3092
chr20:46184595:A:T	yes	20	46184595	rs4516502	A	T	NA	NA	NA	-0.1748	0.162	0.2807
chr20:46184665:C:G	yes	20	46184665	rs6074061	C	G	0.00352725	0.0180563	0.283517916700178	-0.0062	0.0148	0.6753
chr20:46184701:G:T	yes	20	46184701	rs73312765	G	T	NA	NA	NA	0.4227	0.2166	0.05104
chr20:46185041:G:A	yes	20	46185041	rs111967422	G	A	NA	NA	NA	-0.1616	0.1749	0.3556
chr20:46185508:A:G	yes	20	46185508	rs147809812	A	G	NA	NA	NA	0.0102	0.3508	0.9768
chr20:46185587:G:A	yes	20	46185587	rs11698527	G	A	0.00863453	0.054076	0.0238781993840248	0.0014	0.0498	0.9782
chr20:46185620:C:T	yes	20	46185620	rs112162203	C	T	NA	NA	NA	0.4336	0.2172	0.04594
chr20:46185833:G:C	yes	20	46185833	rs112735070	G	C	NA	NA	NA	0.0324	0.1916	0.8657
chr20:46186031:G:A	yes	20	46186031	rs140895120	G	A	NA	NA	NA	0.0384	0.3548	0.9138
chr20:46186293:C:T	yes	20	46186293	rs6032709	C	T	NA	NA	NA	-0.3096	0.3063	0.3122
chr20:46186357:C:T	yes	20	46186357	rs74533257	C	T	-0.0179212	0.0352895	0.0600166242867992	-0.0282	0.0332	0.3949
chr20:46186661:G:A	yes	20	46186661	rs1883837	G	A	NA	NA	NA	0.0566	0.1895	0.7652
chr20:46186963:A:G	yes	20	46186963	rs76118291	A	G	-0.0198281	0.0409054	0.0428715073570296	-0.0225	0.0391	0.5645
chr20:46187054:T:A	yes	20	46187054	rs73908637	T	A	-0.0150801	0.0696776	0.0156292795584768	-0.0534	0.0598	0.3718
chr20:46187122:C:T	yes	20	46187122	rs78577545	C	T	NA	NA	NA	0.0518	0.1573	0.7417
chr20:46187123:A:G	yes	20	46187123	rs2248597	A	G	-0.0326336	0.0177183	0.428604124105439	-0.0277	0.0164	0.09121
chr20:46187295:C:T	yes	20	46187295	rs114040778	C	T	NA	NA	NA	-0.0548	0.122	0.6533
chr20:46187408:T:C	yes	20	46187408	rs6032710	T	C	NA	NA	NA	-0.1497	0.1036	0.1485
chr20:46187423:C:T	yes	20	46187423	rs146060009	C	T	NA	NA	NA	-0.1064	0.2138	0.6187
chr20:46187909:C:A	yes	20	46187909	rs114633334	C	A	NA	NA	NA	0.262	0.2377	0.2704
chr20:46188097:T:G	yes	20	46188097	rs1321001	T	G	NA	NA	NA	-0.0227	0.0598	0.7042
chr20:46188483:TC:T	yes	20	46188483	rs144297715	TC	T	NA	NA	NA	0.0829	0.1284	0.5186
chr20:46188549:C:G	yes	20	46188549	rs75872042	C	G	NA	NA	NA	0.0094	0.1252	0.9402
chr20:46188956:C:A	yes	20	46188956	rs2425769	C	A	NA	NA	NA	-0.0778	0.0783	0.3207
chr20:46188971:CCCAAGAG:C	yes	20	46188971	rs3092484	CCCAAGAG	C	-0.00516627	0.0392735	0.053186446615268	0.0082	0.0375	0.8269
chr20:46188975:A:T	yes	20	46188975	rs57288679	A	T	NA	NA	NA	-0.0267	0.0608	0.6606
chr20:46189367:G:C	yes	20	46189367	rs141016443	G	C	NA	NA	NA	0.2834	0.3528	0.4218
chr20:46189517:G:C	yes	20	46189517	rs144244599	G	C	NA	NA	NA	0.0877	0.1284	0.4948
chr20:46189518:G:A	yes	20	46189518	rs2425770	G	A	NA	NA	NA	-0.0261	0.0888	0.769
chr20:46189910:G:A	yes	20	46189910	rs2425771	G	A	-0.0341485	0.0409169	0.0479139896323154	-0.0182	0.0391	0.6416
chr20:46189963:T:A	yes	20	46189963	rs1467401	T	A	NA	NA	NA	-0.1377	0.0833	0.09835
chr20:46190120:C:T	yes	20	46190120	rs145009804	C	T	NA	NA	NA	-0.4722	0.3133	0.1318
chr20:46190356:G:A	yes	20	46190356	rs6032712	G	A	NA	NA	NA	-0.0865	0.0747	0.2469
chr20:46190820:C:T	yes	20	46190820	rs114926815	C	T	NA	NA	NA	-0.076	0.2293	0.7403
chr20:46191225:T:C	yes	20	46191225	rs4383400	T	C	NA	NA	NA	-0.0209	0.0608	0.731
chr20:46191298:C:G	yes	20	46191298	rs6104497	C	G	NA	NA	NA	-0.2001	0.1633	0.2206
chr20:46191697:C:T	yes	20	46191697	rs147296227	C	T	0.0946999	0.0724977	0.0133765097086029	0.0786	0.0658	0.2323
chr20:46192176:C:T	yes	20	46192176	rs114170975	C	T	NA	NA	NA	0.0094	0.1641	0.9543
chr20:46192240:C:G	yes	20	46192240	rs66923292	C	G	NA	NA	NA	-0.0427	0.0651	0.5119
chr20:46192915:G:GC	yes	20	46192915	rs200758518	G	GC	NA	NA	NA	-0.0398	0.1305	0.7604
chr20:46192921:C:A	yes	20	46192921	rs141030697	C	A	NA	NA	NA	0.1502	0.3254	0.6443
chr20:46192923:C:A	yes	20	46192923	rs77129655	C	A	NA	NA	NA	0.0383	0.1997	0.8479
chr20:46193021:T:C	yes	20	46193021	rs112642483	T	C	NA	NA	NA	-0.056	0.2801	0.8415
chr20:46193055:G:C	yes	20	46193055	rs111439946	G	C	NA	NA	NA	-0.0855	0.288	0.7666
chr20:46193457:C:T	yes	20	46193457	rs148393881	C	T	NA	NA	NA	0.2184	0.2391	0.3611
chr20:46193932:T:C	yes	20	46193932	rs139514921	T	C	NA	NA	NA	0.1112	0.1653	0.5012
chr20:46194062:G:A	yes	20	46194062	rs143424844	G	A	NA	NA	NA	0.0552	0.2614	0.8328
chr20:46194470:T:C	yes	20	46194470	chr20:46194470:T:C	T	C	NA	NA	NA	0.4091	0.2617	0.118
chr20:46194502:C:A	yes	20	46194502	rs538995713	C	A	NA	NA	NA	0.1493	0.3305	0.6515
chr20:46195144:A:G	yes	20	46195144	rs11907245	A	G	NA	NA	NA	0.0644	0.2615	0.8055
chr20:46195343:A:G	yes	20	46195343	rs185416261	A	G	NA	NA	NA	-0.0102	0.2828	0.9713
chr20:46195548:G:A	yes	20	46195548	rs116258982	G	A	NA	NA	NA	-0.0785	0.1519	0.6054
chr20:46195836:T:G	yes	20	46195836	rs116832275	T	G	NA	NA	NA	0.036	0.1196	0.7632
chr20:46196033:C:T	yes	20	46196033	rs112371833	C	T	NA	NA	NA	0.0372	0.1197	0.7563
chr20:46196113:C:T	yes	20	46196113	rs542195928	C	T	NA	NA	NA	0.0765	0.2467	0.7565
chr20:46196519:C:T	yes	20	46196519	rs115005946	C	T	NA	NA	NA	0.392	0.2768	0.1568
chr20:46196582:C:G	yes	20	46196582	rs556468792	C	G	NA	NA	NA	-0.01	0.2828	0.9718
chr20:46196754:G:T	yes	20	46196754	rs143653620	G	T	NA	NA	NA	-0.0655	0.244	0.7882
chr20:46197394:C:A	yes	20	46197394	rs115755479	C	A	NA	NA	NA	0.1722	0.1343	0.1998
chr20:46197519:C:T	yes	20	46197519	rs117111118	C	T	NA	NA	NA	-0.0285	0.1308	0.8275
chr20:46197709:C:A	yes	20	46197709	rs560097081	C	A	0.0567803	0.0998151	0.0068789616408391	0.0568	0.0998	0.5693
chr20:46198415:C:G	yes	20	46198415	rs143332072	C	G	NA	NA	NA	-0.01	0.2828	0.9718
chr20:46198566:C:T	yes	20	46198566	rs188978205	C	T	NA	NA	NA	-0.0097	0.283	0.9725
chr20:46199590:G:T	yes	20	46199590	rs115822194	G	T	NA	NA	NA	0.2327	0.2987	0.4359
chr20:46200729:G:A	yes	20	46200729	rs77566446	G	A	NA	NA	NA	0.2016	0.2105	0.3382
chr20:46200812:A:G	yes	20	46200812	rs35929380	A	G	NA	NA	NA	0.2567	0.1953	0.1887
chr20:46201467:G:A	yes	20	46201467	rs114416856	G	A	NA	NA	NA	0.0637	0.2714	0.8144
chr20:46201558:A:G	yes	20	46201558	rs75835648	A	G	NA	NA	NA	-0.0408	0.1286	0.751
chr20:46202302:CTG:C	yes	20	46202302	rs543212673	CTG	C	NA	NA	NA	0.0832	0.2926	0.7761
chr20:46202543:C:T	yes	20	46202543	rs11906643	C	T	NA	NA	NA	-0.0375	0.1056	0.7225
chr20:46203151:G:T	yes	20	46203151	rs80019416	G	T	NA	NA	NA	-0.0635	0.1035	0.5395
chr20:46203160:C:T	yes	20	46203160	rs150404878	C	T	NA	NA	NA	-0.0483	0.192	0.8014
chr20:46203842:T:C	yes	20	46203842	rs570727515	T	C	NA	NA	NA	0.2954	0.3419	0.3876
chr20:46203912:T:G	yes	20	46203912	rs74760427	T	G	NA	NA	NA	0.027	0.1295	0.8348
chr20:46204166:G:A	yes	20	46204166	rs139125411	G	A	NA	NA	NA	0.0085	0.174	0.9611
chr20:46204221:C:T	yes	20	46204221	rs141782710	C	T	NA	NA	NA	0.0987	0.1914	0.606
chr20:46205887:T:A	yes	20	46205887	rs8120684	T	A	-0.0221459	0.0722894	0.0149456509597651	-0.0221	0.0723	0.7599
chr20:46206793:T:C	yes	20	46206793	rs139194951	T	C	NA	NA	NA	-0.0456	0.263	0.8623
chr20:46207222:C:T	yes	20	46207222	rs79179927	C	T	-0.0146418	0.0438941	0.0413108209371282	-0.0139	0.0426	0.7442
chr20:46208156:T:C	yes	20	46208156	rs151040784	T	C	NA	NA	NA	-0.3531	0.2812	0.2092
chr20:46209532:T:G	yes	20	46209532	rs76388733	T	G	NA	NA	NA	-0.2093	0.2997	0.485
chr20:46215718:C:T	yes	20	46215718	rs117642026	C	T	NA	NA	NA	-0.0829	0.1922	0.6662
chr20:46216234:C:T	yes	20	46216234	rs117326366	C	T	NA	NA	NA	-0.0829	0.1922	0.6662
chr20:46216604:T:TG	yes	20	46216604	chr20:46216604:T:TG	T	TG	NA	NA	NA	0.2047	0.1916	0.2854
chr20:46217341:C:T	yes	20	46217341	rs143686055	C	T	NA	NA	NA	-0.0829	0.1922	0.6662
chr20:46217614:A:AC	yes	20	46217614	rs141859991	A	AC	NA	NA	NA	-0.0832	0.1922	0.6651
chr20:46218607:CACCCCCTCCCACA:C	yes	20	46218607	rs202169207	CACCCCCTCCCACA	C	NA	NA	NA	-0.0829	0.1922	0.6662
chr20:46219204:C:T	yes	20	46219204	rs117752883	C	T	NA	NA	NA	-0.0829	0.1922	0.6662
chr20:46219415:A:G	yes	20	46219415	rs138088662	A	G	NA	NA	NA	0.1981	0.3162	0.531
chr20:46219973:T:C	yes	20	46219973	rs116107348	T	C	NA	NA	NA	-0.0847	0.1923	0.6596
chr20:46220394:T:C	yes	20	46220394	rs141860000	T	C	NA	NA	NA	-0.0975	0.1961	0.6191
chr20:46221178:A:C	yes	20	46221178	rs143665199	A	C	NA	NA	NA	0.1947	0.3046	0.5227
chr20:46221709:C:T	yes	20	46221709	rs79587180	C	T	NA	NA	NA	-0.0843	0.1923	0.6611
chr20:46221975:G:C	yes	20	46221975	rs149216135	G	C	NA	NA	NA	-0.0846	0.1923	0.66
chr20:46222825:C:T	yes	20	46222825	rs151131140	C	T	NA	NA	NA	0.1942	0.3048	0.524
chr20:46222875:C:A	yes	20	46222875	rs11905346	C	A	NA	NA	NA	-0.0831	0.1922	0.6655
chr20:46223998:C:A	yes	20	46223998	rs186607511	C	A	NA	NA	NA	0.246	0.3378	0.4665
chr20:46224400:C:T	yes	20	46224400	rs117590459	C	T	NA	NA	NA	-0.0573	0.1927	0.7662
chr20:46225133:G:T	yes	20	46225133	rs191055584	G	T	NA	NA	NA	0.7664	0.337	0.02295
chr20:46225425:A:G	yes	20	46225425	rs144345020	A	G	NA	NA	NA	-0.0855	0.1923	0.6566
chr20:46227672:G:C	yes	20	46227672	rs60827237	G	C	NA	NA	NA	-0.0814	0.1922	0.6719
chr20:46228338:C:T	yes	20	46228338	rs142874531	C	T	NA	NA	NA	0.2485	0.3373	0.4613
chr20:46228416:T:C	yes	20	46228416	rs114486453	T	C	NA	NA	NA	-0.0935	0.2133	0.6611
chr20:46233722:C:T	yes	20	46233722	rs142544774	C	T	NA	NA	NA	-0.0909	0.2132	0.6698
chr20:46234502:C:A	yes	20	46234502	rs146767914	C	A	NA	NA	NA	-0.0909	0.2132	0.6698
chr20:46234648:G:A	yes	20	46234648	rs140390166	G	A	NA	NA	NA	-0.0909	0.2132	0.6698
chr20:46235185:A:T	yes	20	46235185	rs147069953	A	T	NA	NA	NA	-0.0909	0.2132	0.6698
chr20:46235230:A:G	yes	20	46235230	rs34088735	A	G	NA	NA	NA	-0.0909	0.2132	0.6698
chr20:46235858:G:A	yes	20	46235858	rs150722653	G	A	NA	NA	NA	-0.0909	0.2132	0.6698
chr20:46236239:A:G	yes	20	46236239	rs117106142	A	G	NA	NA	NA	-0.0909	0.2132	0.6698
chr20:46237645:C:A	yes	20	46237645	rs77855363	C	A	NA	NA	NA	-0.0936	0.2133	0.6608
chr20:46238209:C:T	yes	20	46238209	rs149012384	C	T	NA	NA	NA	-0.0959	0.214	0.6541
chr20:46248338:T:C	yes	20	46248338	rs146085756	T	C	NA	NA	NA	-0.0847	0.215	0.6936
chr20:46248392:G:T	yes	20	46248392	rs140148467	G	T	-0.111655	0.111708	0.00624259636644646	-0.0975	0.1104	0.3774
chr20:46250351:A:G	yes	20	46250351	rs80325714	A	G	-0.121444	0.111772	0.00623748137440993	-0.1069	0.1105	0.3333
chr20:46250846:G:A	yes	20	46250846	rs115494923	G	A	-0.0936149	0.11358	0.00590427126896941	-0.0793	0.1123	0.4798
chr20:46252815:C:A	yes	20	46252815	rs146350631	C	A	-0.0969312	0.11377	0.00586351967760943	-0.0825	0.1124	0.4632
chr20:46253884:G:A	yes	20	46253884	rs74777427	G	A	-0.0958555	0.114022	0.00576597300471762	-0.0815	0.1126	0.4695
chr20:46254075:T:C	yes	20	46254075	rs145395480	T	C	NA	NA	NA	-0.0855	0.2151	0.691
chr20:46257682:T:C	yes	20	46257682	rs113113591	T	C	-0.0977771	0.113257	0.00590612211281171	-0.0835	0.112	0.4558
chr20:46259089:TA:T	yes	20	46259089	rs202086594	TA	T	NA	NA	NA	-0.0855	0.2151	0.691
chr20:46259138:C:A	yes	20	46259138	rs140360211	C	A	NA	NA	NA	0.2009	0.3448	0.5601
chr20:46259302:T:C	yes	20	46259302	rs113979763	T	C	-0.0971728	0.113285	0.00589198175760394	-0.0829	0.112	0.459
chr20:46259483:A:G	yes	20	46259483	rs115045313	A	G	-0.0979468	0.113275	0.00589564144713979	-0.0836	0.112	0.4553
chr20:46260647:G:GC	yes	20	46260647	rs200137436	G	GC	NA	NA	NA	-0.0855	0.2151	0.691
chr20:46261513:G:T	yes	20	46261513	rs148799055	G	T	NA	NA	NA	-0.0855	0.2151	0.691
chr20:46261704:G:T	yes	20	46261704	rs143279806	G	T	-0.0974347	0.113287	0.0058900391649899	-0.0831	0.112	0.458
chr20:46265059:C:A	yes	20	46265059	rs143185842	C	A	-0.0836922	0.112894	0.00596207622277197	-0.0698	0.1116	0.5315
chr20:46265750:TACCGTG:T	yes	20	46265750	rs376825716	TACCGTG	T	-0.0889235	0.113462	0.00573397336336922	-0.0748	0.1122	0.5051
chr20:46266193:T:C	yes	20	46266193	rs115767817	T	C	-0.0830061	0.113111	0.00578960059252308	-0.0636	0.1117	0.5688
chr20:46266200:T:G	yes	20	46266200	rs146531251	T	G	-0.0844516	0.113225	0.00575093198648304	-0.0705	0.1119	0.5284
chr20:46266903:A:C	yes	20	46266903	rs114590870	A	C	-0.0864937	0.113154	0.00576356407596583	-0.0725	0.1119	0.517
chr20:46267952:A:G	yes	20	46267952	rs141803540	A	G	NA	NA	NA	-0.0858	0.2151	0.69
chr20:46268086:G:A	yes	20	46268086	rs191959967	G	A	NA	NA	NA	0.2056	0.345	0.5512
chr20:46268206:C:T	yes	20	46268206	rs117937034	C	T	NA	NA	NA	-0.0861	0.2151	0.689
chr20:46268520:C:A	yes	20	46268520	rs117791941	C	A	NA	NA	NA	-0.0858	0.2151	0.69
chr20:46270872:G:A	yes	20	46270872	rs112073274	G	A	-0.0470634	0.10753	0.00619834731258331	0.0056	0.0854	0.9478
chr20:46270877:T:C	yes	20	46270877	rs115254463	T	C	NA	NA	NA	0.2054	0.345	0.5516
chr20:46271751:C:T	yes	20	46271751	rs149771714	C	T	NA	NA	NA	-0.0858	0.2151	0.69
chr20:46271856:TC:T	yes	20	46271856	rs769879197	TC	T	-0.0476001	0.107507	0.00624062233607075	-0.0011	0.0852	0.9893
chr20:46272014:C:T	yes	20	46272014	rs6032736	C	T	-0.0469897	0.107508	0.0062428836711234	-8e-04	0.0852	0.9925
chr20:46272188:G:A	yes	20	46272188	rs111665864	G	A	-0.0495324	0.106573	0.00643527533017614	-0.0026	0.0869	0.9762
chr20:46272236:G:A	yes	20	46272236	rs115190167	G	A	-0.0484539	0.107512	0.00620837440228479	-7e-04	0.0852	0.9937
chr20:46273398:T:C	yes	20	46273398	rs111793833	T	C	-0.0479384	0.105162	0.00640231763585653	-0.0601	0.0696	0.3873
chr20:46275709:G:A	yes	20	46275709	rs6032741	G	A	-0.0476967	0.107561	0.00612319963350014	-0.0694	0.0751	0.3558
chr20:46276617:T:C	yes	20	46276617	rs7269859	T	C	-0.0316231	0.0982738	0.00674878739669005	-0.0458	0.0674	0.4972
chr20:46277110:G:A	yes	20	46277110	rs6017761	G	A	-0.0511572	0.105655	0.00629725810584168	-0.1035	0.0798	0.1943
chr20:46277439:A:G	yes	20	46277439	rs113392808	A	G	-0.0491352	0.105339	0.0063780705201667	-0.1065	0.0781	0.1727
chr20:46277525:T:C	yes	20	46277525	rs79775910	T	C	NA	NA	NA	-0.0856	0.2151	0.6907
chr20:46278190:C:T	yes	20	46278190	rs117421334	C	T	NA	NA	NA	-0.0861	0.2151	0.689
chr20:46279873:A:G	yes	20	46279873	rs181854953	A	G	NA	NA	NA	0.2065	0.345	0.5495
chr20:46280209:C:G	yes	20	46280209	rs118123054	C	G	NA	NA	NA	-0.086	0.2151	0.6893
chr20:46280279:G:C	yes	20	46280279	rs139209614	G	C	NA	NA	NA	-0.0863	0.2151	0.6883
chr20:46304098:T:G	yes	20	46304098	rs190097408	T	G	NA	NA	NA	-0.0501	0.2687	0.8521
chr20:46336301:C:T	yes	20	46336301	rs185015185	C	T	NA	NA	NA	-0.1004	0.4131	0.808
chr20:46344860:C:T	yes	20	46344860	rs191253680	C	T	NA	NA	NA	-0.1064	0.4133	0.7968
chr20:46418283:TTTTC:T	yes	20	46418283	rs201776413	TTTTC	T	NA	NA	NA	0.0035	0.2869	0.9903
chr20:46558866:C:A	no	20	46558866	rs10218	C	A	0.0346195	0.0166642	0.333797604786257	0.0232	0.0137	0.09108
chr20:46572862:A:G	no	20	46572862	rs430891	A	G	0.00743554	0.0213322	0.83707796948563	0.0048	0.0169	0.7753
chr20:46574387:T:C	no	20	46574387	rs381118	T	C	0.00654431	0.0213185	0.837001516256191	0.0049	0.0169	0.77
chr20:46594999:T:C	no	20	46594999	rs431072	T	C	-0.0204225	0.015955	0.560566178617032	-0.0199	0.0128	0.1199
chr20:46649530:A:G	no	20	46649530	rs1004571	A	G	-0.0142875	0.0169213	0.672723756966419	-0.0246	0.0137	0.07205
chr20:46724370:C:T	no	20	46724370	rs6017999	C	T	0.0211724	0.0164963	0.363831534502499	0.0152	0.0131	0.2447
chr20:46757138:T:G	no	20	46757138	rs4810551	T	G	0.0373534	0.0159857	0.449232026419602	0.0214	0.0129	0.09553
chr20:46768925:C:T	no	20	46768925	rs2206218	C	T	NA	NA	NA	-0.0426	0.0621	0.4931
chr20:46769066:A:C	no	20	46769066	rs7272582	A	C	NA	NA	NA	-0.1267	0.0836	0.1295
chr20:46915037:C:T	no	20	46915037	rs6122536	C	T	-0.0169496	0.0295474	0.0784258084143523	0.0031	0.0228	0.8913
chr20:46926109:C:T	no	20	46926109	rs6012080	C	T	-0.015054	0.0295342	0.0783281758645553	-0.0027	0.0226	0.9033
chr20:46966111:G:A	no	20	46966111	rs7261550	G	A	0.0279452	0.0159329	0.453929554767623	0.0062	0.0129	0.6313
chr20:46988678:T:C	no	20	46988678	rs914828	T	C	0.00404976	0.0321014	0.93267376368297	-0.0212	0.0227	0.3493
chr20:47008524:G:A	no	20	47008524	rs3787265	G	A	0.044237	0.0317698	0.0656368678207255	0.0261	0.0246	0.2886
chr20:47282377:A:G	no	20	47282377	rs2235588	A	G	-0.0203411	0.0175748	0.281119883393677	-0.0156	0.014	0.2646
chr20:47292353:A:G	no	20	47292353	rs8119662	A	G	-0.0227924	0.017599	0.280359441609976	-0.0198	0.0141	0.1599
chr20:47312969:T:C	no	20	47312969	rs6094660	T	C	0.0218799	0.0245622	0.117164984611605	0.0301	0.0185	0.1039
chr20:47325548:C:T	no	20	47325548	rs6094661	C	T	0.0589221	0.0264698	0.09612122137635	0.0606	0.0197	0.0021
chr20:47361575:A:G	no	20	47361575	rs6018427	A	G	0.0510501	0.0208893	0.172118182258662	0.0391	0.0162	0.0156
chr20:47492442:T:C	no	20	47492442	rs11908187	T	C	0.00297422	0.0175351	0.282120791641741	0.0153	0.0144	0.2863
chr20:47524404:G:A	no	20	47524404	rs11700063	G	A	0.000301592	0.0177215	0.273567764054772	0.0134	0.0146	0.3578
chr20:47599923:G:A	no	20	47599923	rs2143491	G	A	0.00348763	0.0165519	0.355823064278384	0.0202	0.0133	0.1291
chr20:47700323:G:A	no	20	47700323	rs6018646	G	A	NA	NA	NA	-0.0633	0.095	0.505
chr20:47701481:C:T	no	20	47701481	rs6094785	C	T	NA	NA	NA	-0.0549	0.0947	0.5623
chr20:47709196:G:A	no	20	47709196	rs4809645	G	A	0.010722	0.0159707	0.539572570563886	0.0068	0.0128	0.5954
chr20:47851821:G:A	no	20	47851821	rs6063161	G	A	-0.0367532	0.0199651	0.198772598796359	-0.0111	0.0162	0.491
chr20:47869526:T:C	no	20	47869526	rs6090754	T	C	-0.0202499	0.0190259	0.224387491628601	-0.0035	0.0149	0.8161
chr20:47887972:C:A	no	20	47887972	rs2426003	C	A	0.0215048	0.018476	0.756105250406123	5e-04	0.015	0.9742
chr20:47951890:C:T	no	20	47951890	rs2664588	C	T	0.0028548	0.0159115	0.448975417567731	-0.0023	0.0129	0.8558
chr20:47955312:G:A	no	20	47955312	rs6066568	G	A	-0.0149588	0.0226685	0.142735703230403	-0.016	0.0177	0.367
chr20:48043948:G:A	no	20	48043948	rs6012321	G	A	NA	NA	NA	-0.0778	0.0891	0.383
chr20:48141906:C:T	no	20	48141906	rs6018943	C	T	0.0153247	0.0352233	0.0528132318367465	0.04	0.0266	0.1332
chr20:48165026:T:G	no	20	48165026	rs827934	T	G	0.0133954	0.0161004	0.40567477010042	0.0116	0.0128	0.3636
chr20:48167680:G:A	no	20	48167680	rs707513	G	A	0.0137129	0.0158384	0.533182942188936	-0.0021	0.0127	0.8659
chr20:48170743:C:T	no	20	48170743	rs228206	C	T	0.0136379	0.0158368	0.533267437721448	-0.0018	0.0127	0.8862
chr20:48172293:C:T	no	20	48172293	rs228215	C	T	0.0138704	0.0158394	0.531839813493707	-8e-04	0.0127	0.9517
chr20:48173896:T:C	no	20	48173896	rs228222	T	C	-0.000170024	0.0241202	0.119776855926414	-0.0089	0.0192	0.6422
chr20:48174383:T:C	no	20	48174383	rs228224	T	C	-0.00179757	0.0240935	0.120237126392164	-0.0098	0.019	0.6046
chr20:48189847:T:C	no	20	48189847	rs6125245	T	C	NA	NA	NA	0.0825	0.1788	0.6446
chr20:48212206:T:C	no	20	48212206	rs754743	T	C	0.0127493	0.0159262	0.450688544806796	8e-04	0.0128	0.9493
chr20:48212245:C:T	no	20	48212245	rs754744	C	T	-0.000441645	0.0194673	0.204811945087619	-0.0104	0.0155	0.5019
chr20:48223140:G:A	no	20	48223140	rs3091449	G	A	0.0266167	0.0252095	0.108293706443684	0.0089	0.0213	0.6764
chr20:48223181:T:C	no	20	48223181	rs98531	T	C	-0.0403003	0.0162133	0.400717682564474	-0.0282	0.0129	0.02929
chr20:48245346:T:C	no	20	48245346	rs17426591	T	C	0.0304196	0.0294821	0.0764513805805895	0.0206	0.0252	0.4118
chr20:48311368:C:T	no	20	48311368	rs6066693	C	T	0.0171934	0.0251704	0.108392149978573	0.0187	0.0214	0.3842
chr20:48326555:A:G	no	20	48326555	rs414644	A	G	0.0116104	0.0230075	0.861904870415379	0.0033	0.0205	0.8723
chr20:48338866:G:A	no	20	48338866	rs6095072	G	A	0.00915032	0.0449361	0.0321394525465947	0.0154	0.0293	0.5981
chr20:48341511:G:T	no	20	48341511	rs911106	G	T	0.0136038	0.0178916	0.2622548666714	0.0206	0.0145	0.1567
chr20:48354244:G:C	no	20	48354244	rs6095079	G	C	0.0132319	0.0179671	0.256572392253972	0.0123	0.0143	0.3911
chr20:48358560:A:G	no	20	48358560	rs6066708	A	G	0.0114723	0.0180132	0.254719641363355	0.0112	0.0144	0.4351
chr20:48394155:C:T	no	20	48394155	rs17430107	C	T	0.0217237	0.0357009	0.0522047791641395	0.0249	0.0291	0.3933
chr20:48603202:T:C	no	20	48603202	rs4810830	T	C	-0.0138146	0.015919	0.465815284751796	-0.0085	0.0129	0.5071
chr20:48699043:A:G	no	20	48699043	rs761272	A	G	-0.0171434	0.0159307	0.458609102184337	-0.0151	0.0129	0.2399
chr20:48864755:T:C	no	20	48864755	rs6512547	T	C	-0.0429497	0.0200548	0.19821268728407	-0.0487	0.0162	0.002628
chr20:48877317:G:A	no	20	48877317	rs3092319	G	A	-0.016438	0.05166	0.976720323471888	0.0247	0.0444	0.5777
chr20:48901359:A:G	no	20	48901359	rs2024595	A	G	-0.0188358	0.0160243	0.419399335054691	-0.0153	0.0128	0.2348
chr20:48901515:T:C	no	20	48901515	rs2024596	T	C	-0.0187656	0.0160241	0.419301782603494	-0.014	0.0129	0.2773
chr20:48941880:C:T	no	20	48941880	rs73113975	C	T	-0.170641	0.0875351	0.00896965497294317	-0.1745	0.076	0.02161
chr20:49216881:A:C	no	20	49216881	rs6512575	A	C	0.0803844	0.0189766	0.220746918743108	0.0537	0.0148	0.0002894
chr20:49325443:T:C	no	20	49325443	rs237733	T	C	-0.025649	0.0189626	0.777152091908271	-0.0214	0.0153	0.1622
chr20:49410926:A:C	no	20	49410926	rs6125647	A	C	0.0261568	0.0159072	0.450077350578839	-0.002	0.0127	0.8746
chr20:49434845:G:T	no	20	49434845	rs237476	G	T	0.00361987	0.0158452	0.451709897961666	0.0198	0.0127	0.1186
chr20:49475539:A:G	no	20	49475539	rs562954	A	G	0.0140123	0.0162795	0.390181530235595	0.0142	0.013	0.2734
chr20:49503932:C:T	yes	20	49503932	rs188772848	C	T	NA	NA	NA	0.2942	0.3358	0.381
chr20:49522434:T:C	yes	20	49522434	rs508757	T	C	-0.0101377	0.0197301	0.207179579240141	-0.0079	0.0156	0.6107
chr20:49526908:G:C	yes	20	49526908	rs187482845	G	C	NA	NA	NA	0.3106	0.3677	0.3983
chr20:49553487:A:G	yes	20	49553487	rs148896952	A	G	NA	NA	NA	0.2473	0.2457	0.3142
chr20:49559141:G:A	yes	20	49559141	rs491490	G	A	-0.0220555	0.0171443	0.693179916961937	-0.0151	0.0136	0.2676
chr20:49598133:T:C	yes	20	49598133	rs182839764	T	C	NA	NA	NA	0.4758	0.244	0.05118
chr20:49608656:TCATGCAGGTA:T	yes	20	49608656	rs538733939	TCATGCAGGTA	T	-0.145176	0.065893	0.017915064535686	-0.1395	0.0645	0.03056
chr20:49623347:A:G	yes	20	49623347	rs181098774	A	G	NA	NA	NA	0.2465	0.2586	0.3405
chr20:49626010:CACCT:C	yes	20	49626010	rs546184424	CACCT	C	NA	NA	NA	0.2562	0.3991	0.5209
chr20:49634213:A:C	yes	20	49634213	rs185761216	A	C	-0.152856	0.0658865	0.0176825898177812	-0.1124	0.0615	0.06783
chr20:49635446:G:C	yes	20	49635446	rs3827089	G	C	-0.153928	0.065951	0.0176787855764566	-0.1133	0.0616	0.06605
chr20:49635947:TCCACGGCAGGA:T	yes	20	49635947	rs150496601	TCCACGGCAGGA	T	-0.14292	0.0657693	0.018117913449447	-0.1207	0.0625	0.05367
chr20:49636690:C:T	yes	20	49636690	rs72626549	C	T	-0.152518	0.0658382	0.0176883774530633	-0.1118	0.0615	0.06923
chr20:49638829:A:G	yes	20	49638829	rs6125696	A	G	-0.153051	0.0658388	0.0176962073013291	-0.1123	0.0615	0.06806
chr20:49640976:G:A	yes	20	49640976	rs6125697	G	A	-0.153573	0.0658484	0.017703127281342	-0.1127	0.0615	0.06714
chr20:49641173:A:G	yes	20	49641173	rs72626550	A	G	-0.153179	0.0658459	0.017698968964481	-0.1125	0.0615	0.0676
chr20:49644341:C:T	yes	20	49644341	rs6122803	C	T	-0.152276	0.0658218	0.0176872281217959	-0.112	0.0614	0.06824
chr20:49645919:G:A	yes	20	49645919	rs6125698	G	A	-0.152276	0.0658218	0.0176872281217959	-0.112	0.0614	0.06824
chr20:49646312:A:G	yes	20	49646312	rs6125699	A	G	-0.152281	0.0658218	0.0176872999551606	-0.112	0.0614	0.06824
chr20:49648488:T:C	yes	20	49648488	rs3787323	T	C	-0.152803	0.0658225	0.0176950340455809	-0.1125	0.0614	0.06709
chr20:49650637:TAAAC:T	yes	20	49650637	rs150243530	TAAAC	T	-0.152917	0.0658709	0.0176824455145708	-0.1125	0.0615	0.0676
chr20:49650911:CCA:C	yes	20	49650911	rs11470970	CCA	C	-0.152797	0.0658213	0.0176953692620914	-0.1124	0.0614	0.06732
chr20:49653823:A:G	yes	20	49653823	rs6125702	A	G	-0.152789	0.0658083	0.017697850634148	-0.1086	0.0606	0.07312
chr20:49655103:C:T	yes	20	49655103	rs6122805	C	T	-0.152262	0.0658076	0.0176900447182733	-0.1083	0.0606	0.07386
chr20:49656637:C:T	yes	20	49656637	rs2273086	C	T	-0.143065	0.0588564	0.0200047887539445	-0.0792	0.0495	0.1098
chr20:49656921:A:G	yes	20	49656921	rs2273087	A	G	-0.152262	0.0658076	0.0176900447182733	-0.1081	0.0606	0.07435
chr20:49659106:CCT:C	yes	20	49659106	rs566887317	CCT	C	NA	NA	NA	-0.2052	0.322	0.524
chr20:49660963:C:T	yes	20	49660963	rs72626551	C	T	-0.152913	0.065847	0.0176831007986539	-0.1086	0.0607	0.07343
chr20:49664236:A:T	yes	20	49664236	rs17194864	A	T	-0.152474	0.0658448	0.0176823106248806	-0.1084	0.0607	0.07416
chr20:49665981:C:T	yes	20	49665981	rs72626552	C	T	-0.151807	0.0658957	0.0176609255401385	-0.1077	0.0607	0.0759
chr20:49666856:T:A	yes	20	49666856	rs545515350	T	A	NA	NA	NA	0.1369	0.28	0.6249
chr20:49669489:G:C	yes	20	49669489	rs146702377	G	C	-0.152474	0.0658448	0.0176823106248806	-0.1084	0.0607	0.07416
chr20:49669571:C:T	yes	20	49669571	rs72626553	C	T	-0.152474	0.0658448	0.0176823106248806	-0.1084	0.0607	0.07416
chr20:49672515:C:A	yes	20	49672515	rs6122806	C	A	-0.151039	0.0658659	0.0176789175883747	-0.1072	0.0607	0.07741
chr20:49673147:C:T	yes	20	49673147	rs72626554	C	T	-0.151359	0.0658666	0.0176844328319012	-0.1074	0.0607	0.07665
chr20:49678935:A:C	yes	20	49678935	rs72626555	A	C	-0.151038	0.0658659	0.0176791330924816	-0.1072	0.0607	0.07741
chr20:49682126:A:G	yes	20	49682126	rs6122808	A	G	-0.151274	0.0659062	0.0177438694825194	-0.1073	0.0607	0.0769
chr20:49685924:CA:C	yes	20	49685924	rs398081386	CA	C	-0.13831	0.0654281	0.0184979516140971	-0.1146	0.0632	0.06993
chr20:49687500:C:T	yes	20	49687500	rs529495559	C	T	NA	NA	NA	0.1141	0.2184	0.6013
chr20:49688511:C:T	yes	20	49688511	rs72626556	C	T	-0.152683	0.0658941	0.0177107097747619	-0.1085	0.0607	0.07367
chr20:49689008:T:C	yes	20	49689008	rs968149	T	C	-0.151081	0.0659066	0.0176725156296224	-0.1046	0.0616	0.0892
chr20:49690761:T:C	yes	20	49690761	rs6125716	T	C	-0.153464	0.0659255	0.0177400452077937	-0.1075	0.0607	0.07648
chr20:49692589:T:A	yes	20	49692589	rs549948153	T	A	NA	NA	NA	0.0687	0.3543	0.8463
chr20:49694329:A:G	yes	20	49694329	rs72626557	A	G	-0.153108	0.0660599	0.0176838232848371	-0.1245	0.0619	0.0445
chr20:49694718:T:C	yes	20	49694718	rs6125720	T	C	-0.152748	0.0659199	0.0177199831305868	-0.1244	0.0618	0.04401
chr20:49695411:GTTTAT:G	yes	20	49695411	chr20:49695411:GTTTAT:G	GTTTAT	G	NA	NA	NA	0.0712	0.3287	0.8285
chr20:49697337:C:T	yes	20	49697337	rs76082023	C	T	NA	NA	NA	-0.2762	0.3149	0.3804
chr20:49698610:T:TCACA	yes	20	49698610	rs780051206	T	TCACA	-0.149166	0.0662017	0.0175963339380255	-0.1039	0.061	0.08842
chr20:49699801:GCTGAATTTCACC:G	yes	20	49699801	rs140364118	GCTGAATTTCACC	G	-0.152021	0.0659113	0.0177060137223747	-0.1068	0.0607	0.07852
chr20:49700498:C:T	yes	20	49700498	rs189099000	C	T	NA	NA	NA	0.1986	0.2164	0.3588
chr20:49706110:A:G	yes	20	49706110	rs138753059	A	G	-0.150591	0.0659556	0.0176986625273277	-0.1223	0.0618	0.04798
chr20:49706386:G:A	yes	20	49706386	rs8183642	G	A	-0.150086	0.0659393	0.0176990473864252	-0.1219	0.0618	0.04865
chr20:49708672:GC:G	yes	20	49708672	rs200248596	GC	G	NA	NA	NA	0.3254	0.2306	0.1582
chr20:49709438:A:G	yes	20	49709438	rs6125726	A	G	-0.136501	0.061437	0.0199897879954088	-0.119	0.0585	0.04209
chr20:49709755:C:T	yes	20	49709755	rs6122813	C	T	-0.136322	0.0614629	0.0199775425349432	-0.1187	0.0586	0.04281
chr20:49712061:T:C	yes	20	49712061	rs150151785	T	C	NA	NA	NA	-0.1911	0.3232	0.5542
chr20:49712707:G:A	yes	20	49712707	rs3787328	G	A	-0.138482	0.061446	0.020030572393628	-0.1207	0.0586	0.03943
chr20:49713006:T:C	yes	20	49713006	rs6122814	T	C	-0.136185	0.0611683	0.0203694035771115	-0.1184	0.0583	0.04233
chr20:49713810:CG:C	yes	20	49713810	chr20:49713810:CG:C	CG	C	NA	NA	NA	0.325	0.2306	0.1587
chr20:49718639:A:T	yes	20	49718639	rs141406004	A	T	-0.138282	0.0614599	0.0200263277121014	-0.1204	0.0586	0.0399
chr20:49718736:G:A	yes	20	49718736	rs143831518	G	A	-0.138256	0.0614594	0.0200263515403711	-0.1204	0.0586	0.0399
chr20:49719206:G:T	yes	20	49719206	rs150919380	G	T	NA	NA	NA	0.2838	0.1395	0.04191
chr20:49723779:C:T	yes	20	49723779	rs139807864	C	T	NA	NA	NA	-0.3176	0.4258	0.4557
chr20:49724456:T:C	yes	20	49724456	rs72626558	T	C	-0.138245	0.0614598	0.0200266147775313	-0.1204	0.0586	0.0399
chr20:49725602:G:A	yes	20	49725602	rs139534435	G	A	NA	NA	NA	0.3951	0.2149	0.06603
chr20:49727526:C:G	yes	20	49727526	rs151061346	C	G	NA	NA	NA	-0.1699	0.2012	0.3984
chr20:49727898:T:C	yes	20	49727898	rs11698635	T	C	-0.00134971	0.021288	0.213802057967069	0.0092	0.0202	0.6488
chr20:49728766:A:C	yes	20	49728766	rs148219075	A	C	NA	NA	NA	0.4481	0.2744	0.1024
chr20:49729037:C:T	yes	20	49729037	rs143438307	C	T	NA	NA	NA	-0.2756	0.3335	0.4085
chr20:49729769:C:T	yes	20	49729769	rs41308725	C	T	NA	NA	NA	0.0284	0.2357	0.9041
chr20:49729814:A:G	yes	20	49729814	rs72626559	A	G	-0.158445	0.0615325	0.0208907697818315	-0.149	0.0593	0.01193
chr20:49731310:G:C	yes	20	49731310	rs6020000	G	C	NA	NA	NA	0.1067	0.1433	0.4565
chr20:49732314:T:G	yes	20	49732314	rs67592727	T	G	-0.103845	0.0579971	0.02453730199518	-0.1038	0.058	0.07351
chr20:49732564:T:G	yes	20	49732564	rs192919205	T	G	NA	NA	NA	0.3173	0.1608	0.04844
chr20:49734328:G:T	yes	20	49734328	rs6125739	G	T	-0.156503	0.0617208	0.0207278248182836	-0.1576	0.0587	0.00724
chr20:49734409:G:T	yes	20	49734409	rs6125740	G	T	-0.156615	0.0617212	0.0207194589762387	-0.1461	0.0595	0.01402
chr20:49735661:G:A	yes	20	49735661	rs6095639	G	A	-0.156588	0.0617231	0.0207185775715894	-0.1461	0.0595	0.01402
chr20:49735855:T:G	yes	20	49735855	rs192804958	T	G	-0.156509	0.0617248	0.0207168567253139	-0.146	0.0595	0.01408
chr20:49736684:C:G	yes	20	49736684	rs140232004	C	G	NA	NA	NA	0.2196	0.2495	0.3786
chr20:49736850:T:A	yes	20	49736850	rs558538499	T	A	NA	NA	NA	-0.0337	0.2793	0.9041
chr20:49736851:C:A	yes	20	49736851	rs570764850	C	A	NA	NA	NA	-0.0336	0.2793	0.9043
chr20:49736861:T:C	yes	20	49736861	rs117149343	T	C	NA	NA	NA	-0.0756	0.256	0.7678
chr20:49737745:T:C	yes	20	49737745	rs9679956	T	C	0.000715833	0.0212329	0.213523340152271	0.0075	0.0204	0.7131
chr20:49737819:G:T	yes	20	49737819	rs6020012	G	T	NA	NA	NA	0.0897	0.0949	0.345
chr20:49737910:A:C	yes	20	49737910	rs149196254	A	C	NA	NA	NA	-0.3641	0.2514	0.1475
chr20:49738607:G:A	yes	20	49738607	rs145288630	G	A	NA	NA	NA	0.2116	0.1307	0.1055
chr20:49739258:G:A	yes	20	49739258	rs75352933	G	A	NA	NA	NA	0.2642	0.2077	0.2034
chr20:49739281:C:T	yes	20	49739281	rs11696907	C	T	NA	NA	NA	0.0536	0.0746	0.4724
chr20:49739780:A:G	yes	20	49739780	rs6125742	A	G	-0.139698	0.0618347	0.0206432037334752	-0.1178	0.0579	0.04205
chr20:49739852:T:C	yes	20	49739852	rs6125743	T	C	-0.144769	0.0619368	0.0206111549753125	-0.1351	0.0597	0.02354
chr20:49741531:T:C	yes	20	49741531	rs34758852	T	C	0.00388895	0.0207143	0.212198012920362	0.009	0.0194	0.6427
chr20:49741946:ACCGCCTGACACG:A	yes	20	49741946	rs11273858	ACCGCCTGACACG	A	NA	NA	NA	0.3068	0.1023	0.002708
chr20:49742038:C:T	yes	20	49742038	rs146410253	C	T	NA	NA	NA	0.0979	0.2625	0.7092
chr20:49742772:C:T	yes	20	49742772	chr20:49742772:C:T	C	T	NA	NA	NA	0.0576	0.2436	0.8131
chr20:49742846:C:T	yes	20	49742846	rs13044780	C	T	0.00597721	0.0206941	0.211630457630597	0.0096	0.0194	0.6207
chr20:49743353:G:A	yes	20	49743353	rs73267157	G	A	NA	NA	NA	-0.0392	0.1191	0.7421
chr20:49743519:TTTTTC:T	yes	20	49743519	rs543217002	TTTTTC	T	NA	NA	NA	0.1586	0.2714	0.559
chr20:49744291:T:G	yes	20	49744291	rs1024285	T	G	0.00969682	0.0194057	0.29195492689795	0.0142	0.0186	0.4452
chr20:49744953:C:A	yes	20	49744953	rs115929804	C	A	NA	NA	NA	-0.2224	0.2877	0.4395
chr20:49745178:G:A	yes	20	49745178	rs150627685	G	A	-0.143812	0.0620048	0.0204750966505225	-0.1249	0.0597	0.03653
chr20:49745743:G:A	yes	20	49745743	rs148552717	G	A	NA	NA	NA	0.2524	0.2025	0.2126
chr20:49745786:C:T	yes	20	49745786	rs145963989	C	T	NA	NA	NA	0.0546	0.2527	0.8289
chr20:49745977:T:C	yes	20	49745977	rs139885632	T	C	NA	NA	NA	0.0764	0.2531	0.7628
chr20:49745989:G:C	yes	20	49745989	rs116706091	G	C	NA	NA	NA	0.3518	0.2025	0.08233
chr20:49746388:C:T	yes	20	49746388	rs151130125	C	T	NA	NA	NA	0.0298	0.1053	0.7772
chr20:49746734:A:T	yes	20	49746734	rs142155943	A	T	NA	NA	NA	0.2524	0.2025	0.2126
chr20:49746871:T:C	yes	20	49746871	rs8114719	T	C	NA	NA	NA	-0.0323	0.2297	0.8883
chr20:49747365:T:G	yes	20	49747365	rs67730024	T	G	-0.143588	0.0619117	0.020576907314618	-0.1341	0.0597	0.02456
chr20:49747654:C:T	yes	20	49747654	rs76579944	C	T	NA	NA	NA	0.4386	0.2591	0.09052
chr20:49749468:C:T	yes	20	49749468	rs112375241	C	T	NA	NA	NA	0.0559	0.1137	0.623
chr20:49749986:A:G	yes	20	49749986	rs192708725	A	G	NA	NA	NA	0.4362	0.246	0.0762
chr20:49750206:C:T	yes	20	49750206	rs140130137	C	T	-0.144466	0.0619147	0.0205895389146679	-0.1356	0.0598	0.02337
chr20:49750267:T:C	yes	20	49750267	rs112353289	T	C	NA	NA	NA	0.0563	0.1138	0.6208
chr20:49750862:A:C	yes	20	49750862	rs73267170	A	C	NA	NA	NA	-0.2388	0.1856	0.1982
chr20:49750970:G:T	yes	20	49750970	rs189223571	G	T	NA	NA	NA	0.1512	0.2001	0.4499
chr20:49751330:G:C	yes	20	49751330	rs116247209	G	C	NA	NA	NA	0.4174	0.261	0.1098
chr20:49752009:T:C	yes	20	49752009	rs608833	T	C	NA	NA	NA	-0.0364	0.0703	0.6046
chr20:49752046:G:A	yes	20	49752046	rs681690	G	A	NA	NA	NA	-0.0432	0.0706	0.5406
chr20:49752053:C:T	yes	20	49752053	rs608776	C	T	NA	NA	NA	-0.0359	0.0704	0.6101
chr20:49752077:A:G	yes	20	49752077	rs150211538	A	G	NA	NA	NA	-0.1522	0.2279	0.5041
chr20:49752205:G:A	yes	20	49752205	rs112820093	G	A	NA	NA	NA	0.0876	0.1183	0.459
chr20:49752356:A:T	yes	20	49752356	rs8120314	A	T	NA	NA	NA	0.4808	0.1635	0.003275
chr20:49752727:G:A	yes	20	49752727	rs668130	G	A	NA	NA	NA	-0.136	0.063	0.03087
chr20:49752767:G:T	yes	20	49752767	rs143010359	G	T	NA	NA	NA	0.2864	0.3048	0.3474
chr20:49752795:T:C	yes	20	49752795	rs59278539	T	C	NA	NA	NA	-0.0725	0.1562	0.6425
chr20:49753330:G:T	yes	20	49753330	rs592659	G	T	-0.0222976	0.0182709	0.698257069253037	-0.0206	0.0148	0.1626
chr20:49753384:T:C	yes	20	49753384	rs592260	T	C	-0.0201787	0.0183032	0.699468388793072	-0.0207	0.0148	0.1612
chr20:49754067:T:C	yes	20	49754067	rs6012730	T	C	NA	NA	NA	0.0327	0.1167	0.7792
chr20:49754197:A:C	yes	20	49754197	rs686237	A	C	-0.0263712	0.0182039	0.656123650618392	-0.0301	0.0175	0.08543
chr20:49754253:A:G	yes	20	49754253	rs80203177	A	G	NA	NA	NA	0.247	0.2098	0.2391
chr20:49754826:G:A	yes	20	49754826	rs151271732	G	A	NA	NA	NA	0.0609	0.2629	0.8168
chr20:49754999:C:G	yes	20	49754999	rs150009759	C	G	NA	NA	NA	-0.1615	0.1151	0.1605
chr20:49755082:A:G	yes	20	49755082	rs73267178	A	G	NA	NA	NA	-0.0798	0.1552	0.6071
chr20:49755489:T:G	yes	20	49755489	rs73910304	T	G	NA	NA	NA	-0.1627	0.1185	0.1699
chr20:49755557:G:A	yes	20	49755557	rs6020024	G	A	NA	NA	NA	0.1345	0.216	0.5335
chr20:49755626:C:A	yes	20	49755626	rs676564	C	A	-0.0219343	0.0182606	0.698160919083716	-0.0205	0.0148	0.1648
chr20:49755872:A:G	yes	20	49755872	rs564734917	A	G	NA	NA	NA	0.1803	0.3096	0.5603
chr20:49755997:T:G	yes	20	49755997	rs190127044	T	G	NA	NA	NA	0.247	0.2098	0.2391
chr20:49756001:C:T	yes	20	49756001	rs674826	C	T	-0.0207662	0.0182664	0.698404577753749	-0.0209	0.0148	0.1562
chr20:49756134:T:C	yes	20	49756134	rs139036029	T	C	NA	NA	NA	0.2731	0.2103	0.194
chr20:49756756:G:A	yes	20	49756756	rs73910306	G	A	NA	NA	NA	-0.1864	0.1203	0.1213
chr20:49757144:G:C	yes	20	49757144	rs6122821	G	C	-0.0214998	0.0182533	0.697579480091626	-0.0203	0.0148	0.1687
chr20:49757288:A:G	yes	20	49757288	rs658777	A	G	-0.0171694	0.0176746	0.723483180484308	-0.0178	0.0143	0.2109
chr20:49757617:A:G	yes	20	49757617	rs142712944	A	G	NA	NA	NA	0.2593	0.202	0.1993
chr20:49757649:G:A	yes	20	49757649	rs116059124	G	A	NA	NA	NA	-0.1853	0.2776	0.5044
chr20:49758062:A:G	yes	20	49758062	rs6091041	A	G	-0.0215175	0.0182525	0.697598287420114	-0.0204	0.0148	0.1671
chr20:49758109:C:T	yes	20	49758109	rs149929503	C	T	NA	NA	NA	0.4926	0.1621	0.002375
chr20:49758404:G:T	yes	20	49758404	rs647675	G	T	NA	NA	NA	-0.0237	0.0658	0.7187
chr20:49758565:A:G	yes	20	49758565	rs115680222	A	G	NA	NA	NA	0.1533	0.1726	0.3744
chr20:49759231:C:T	yes	20	49759231	rs188136355	C	T	NA	NA	NA	0.1803	0.3096	0.5603
chr20:49759294:C:T	yes	20	49759294	rs192929545	C	T	NA	NA	NA	0.2273	0.3241	0.4831
chr20:49759574:A:T	yes	20	49759574	rs6020026	A	T	NA	NA	NA	-0.063	0.0648	0.3309
chr20:49759861:A:G	yes	20	49759861	rs674987	A	G	-0.0263937	0.0181713	0.655267904261715	-0.0258	0.0168	0.1246
chr20:49760113:TA:T	yes	20	49760113	rs572705597	TA	T	-0.0286445	0.0182563	0.651612148929537	-0.032	0.0175	0.06746
chr20:49760831:C:A	yes	20	49760831	rs115854928	C	A	NA	NA	NA	0.2899	0.2034	0.1539
chr20:49760837:T:G	yes	20	49760837	rs181889942	T	G	NA	NA	NA	-0.1272	0.277	0.6461
chr20:49761181:C:T	yes	20	49761181	rs573309530	C	T	NA	NA	NA	0.4849	0.2636	0.06584
chr20:49761569:A:G	yes	20	49761569	rs150592478	A	G	NA	NA	NA	0.0609	0.2629	0.8168
chr20:49762203:A:G	yes	20	49762203	rs6095646	A	G	-0.0172515	0.0176617	0.722937939607684	-0.0195	0.0142	0.1694
chr20:49762381:T:C	yes	20	49762381	rs6095648	T	C	NA	NA	NA	-0.039	0.0702	0.5785
chr20:49762390:G:T	yes	20	49762390	rs189974054	G	T	NA	NA	NA	0.2899	0.2034	0.1539
chr20:49762442:C:G	yes	20	49762442	rs148512377	C	G	NA	NA	NA	-0.1407	0.1133	0.2142
chr20:49762612:A:T	yes	20	49762612	rs191796119	A	T	NA	NA	NA	0.279	0.2033	0.1699
chr20:49763101:C:T	yes	20	49763101	rs77234457	C	T	NA	NA	NA	0.2643	0.1828	0.1482
chr20:49763456:G:A	yes	20	49763456	rs6012731	G	A	NA	NA	NA	0.0475	0.0651	0.4656
chr20:49763476:A:G	yes	20	49763476	rs137867080	A	G	0.0758281	0.0675081	0.0162081408449935	0.0601	0.0655	0.3589
chr20:49763526:AT:A	yes	20	49763526	rs11475541	AT	A	NA	NA	NA	0.0119	0.0591	0.8404
chr20:49763660:T:A	yes	20	49763660	rs114397751	T	A	NA	NA	NA	-0.0286	0.1715	0.8676
chr20:49763777:C:T	yes	20	49763777	rs6020027	C	T	NA	NA	NA	0.0964	0.1006	0.3379
chr20:49764311:C:T	yes	20	49764311	rs188622317	C	T	NA	NA	NA	-0.1562	0.1637	0.34
chr20:49764396:C:T	yes	20	49764396	rs193258625	C	T	NA	NA	NA	-0.0428	0.1703	0.8016
chr20:49764491:G:C	yes	20	49764491	rs6125755	G	C	NA	NA	NA	0.1104	0.1014	0.2763
chr20:49764513:C:T	yes	20	49764513	rs6067212	C	T	NA	NA	NA	-0.1021	0.0711	0.151
chr20:49764550:T:C	yes	20	49764550	rs6020029	T	C	NA	NA	NA	0.0271	0.0584	0.6423
chr20:49764569:C:T	yes	20	49764569	rs142006363	C	T	NA	NA	NA	0.1356	0.2288	0.5534
chr20:49764611:G:C	yes	20	49764611	rs577179478	G	C	NA	NA	NA	0.1884	0.309	0.542
chr20:49764632:G:A	yes	20	49764632	rs6020030	G	A	NA	NA	NA	0.0656	0.0894	0.4631
chr20:49764890:C:T	yes	20	49764890	rs181030421	C	T	NA	NA	NA	0.1409	0.2289	0.5382
chr20:49764914:T:C	yes	20	49764914	rs6095650	T	C	NA	NA	NA	0.002	0.0563	0.9712
chr20:49764945:A:G	yes	20	49764945	rs681074	A	G	-0.0157302	0.0183005	0.698331251514201	-0.0236	0.0149	0.1139
chr20:49765210:G:A	yes	20	49765210	rs190610400	G	A	NA	NA	NA	0.1405	0.2289	0.5393
chr20:49765319:T:C	yes	20	49765319	rs182518229	T	C	NA	NA	NA	0.1443	0.229	0.5286
chr20:49765396:C:G	yes	20	49765396	rs145401805	C	G	NA	NA	NA	0.1405	0.2289	0.5393
chr20:49765464:C:T	yes	20	49765464	rs57362018	C	T	NA	NA	NA	-0.1086	0.074	0.1422
chr20:49765588:A:G	yes	20	49765588	rs634027	A	G	-0.00693863	0.0191175	0.723263403980894	-0.0115	0.0157	0.464
chr20:49765701:G:C	yes	20	49765701	rs182062149	G	C	NA	NA	NA	0.1449	0.2287	0.5264
chr20:49765772:G:A	yes	20	49765772	rs6020031	G	A	NA	NA	NA	0.0164	0.0583	0.7785
chr20:49765817:T:C	yes	20	49765817	rs187963473	T	C	NA	NA	NA	0.1449	0.2287	0.5264
chr20:49765935:A:G	yes	20	49765935	rs6020032	A	G	NA	NA	NA	0.0092	0.0592	0.8765
chr20:49765984:T:A	yes	20	49765984	rs6020033	T	A	NA	NA	NA	0.0093	0.0592	0.8752
chr20:49765987:T:C	yes	20	49765987	rs143482211	T	C	NA	NA	NA	0.1486	0.2288	0.516
chr20:49766291:GA:G	yes	20	49766291	rs73625445	GA	G	NA	NA	NA	-0.0921	0.071	0.1946
chr20:49766412:T:A	yes	20	49766412	rs76183176	T	A	NA	NA	NA	0.1713	0.1961	0.3823
chr20:49766519:G:T	yes	20	49766519	rs6012733	G	T	NA	NA	NA	0.0119	0.0592	0.8407
chr20:49766865:C:CACA	yes	20	49766865	rs11473556	C	CACA	NA	NA	NA	-0.0073	0.0553	0.8952
chr20:49766920:C:T	yes	20	49766920	rs6091042	C	T	NA	NA	NA	-0.0054	0.0553	0.9225
chr20:49766930:A:C	yes	20	49766930	rs6091043	A	C	NA	NA	NA	-0.0055	0.0553	0.9211
chr20:49767147:G:A	yes	20	49767147	rs651195	G	A	NA	NA	NA	-0.0827	0.046	0.0722
chr20:49767322:T:A	yes	20	49767322	rs6125758	T	A	NA	NA	NA	0.0771	0.0946	0.4151
chr20:49767457:C:T	yes	20	49767457	rs6095651	C	T	NA	NA	NA	-0.0022	0.0553	0.9685
chr20:49767630:T:C	yes	20	49767630	rs6125759	T	C	NA	NA	NA	0.0756	0.0945	0.4237
chr20:49767637:T:A	yes	20	49767637	rs6095652	T	A	NA	NA	NA	-0.002	0.0553	0.9712
chr20:49767739:A:G	yes	20	49767739	rs6095653	A	G	NA	NA	NA	-4e-04	0.0552	0.9949
chr20:49767750:G:A	yes	20	49767750	rs6095654	G	A	NA	NA	NA	-0.0014	0.0553	0.9793
chr20:49767825:C:G	yes	20	49767825	rs6095655	C	G	NA	NA	NA	0.0059	0.0725	0.9351
chr20:49767848:C:T	yes	20	49767848	rs148124090	C	T	NA	NA	NA	0.0377	0.1883	0.8415
chr20:49767910:C:T	yes	20	49767910	rs6125760	C	T	NA	NA	NA	-5e-04	0.0552	0.9923
chr20:49767978:C:T	yes	20	49767978	rs6125761	C	T	NA	NA	NA	0.0876	0.0887	0.3233
chr20:49768002:C:T	yes	20	49768002	rs140720621	C	T	NA	NA	NA	0.0111	0.0746	0.8817
chr20:49768100:G:A	yes	20	49768100	rs665804	G	A	-0.0164924	0.0182727	0.701753549820107	-0.0251	0.0148	0.09101
chr20:49768157:G:A	yes	20	49768157	rs57722273	G	A	NA	NA	NA	0.0079	0.0723	0.913
chr20:49768188:C:T	yes	20	49768188	rs184169822	C	T	NA	NA	NA	0.5019	0.3057	0.1006
chr20:49768264:T:C	yes	20	49768264	rs55846490	T	C	NA	NA	NA	0.0068	0.0724	0.9252
chr20:49768268:G:C	yes	20	49768268	rs189593942	G	C	NA	NA	NA	0.1423	0.2258	0.5286
chr20:49768276:C:T	yes	20	49768276	rs76619912	C	T	NA	NA	NA	0.0342	0.1881	0.8559
chr20:49768400:G:A	yes	20	49768400	rs114576925	G	A	NA	NA	NA	-0.0119	0.193	0.9508
chr20:49768503:G:A	yes	20	49768503	rs111901905	G	A	NA	NA	NA	-0.1578	0.1536	0.3043
chr20:49768533:G:A	yes	20	49768533	rs112856985	G	A	NA	NA	NA	-0.173	0.1631	0.2888
chr20:49768641:G:T	yes	20	49768641	rs60499435	G	T	NA	NA	NA	0.0094	0.0723	0.8966
chr20:49768868:G:A	yes	20	49768868	rs72626563	G	A	NA	NA	NA	-0.0707	0.0987	0.4742
chr20:49768980:A:G	yes	20	49768980	rs648849	A	G	-0.0159868	0.0182829	0.701958044041097	-0.0233	0.0147	0.1143
chr20:49769146:G:A	yes	20	49769146	rs680745	G	A	-0.0180163	0.0181713	0.697354389657843	-0.0271	0.0142	0.05527
chr20:49769413:T:C	yes	20	49769413	rs77008588	T	C	NA	NA	NA	0.0333	0.188	0.8594
chr20:49769465:C:T	yes	20	49769465	rs6095657	C	T	NA	NA	NA	0.0221	0.0778	0.7764
chr20:49769539:C:T	yes	20	49769539	rs651573	C	T	-0.0178496	0.0181952	0.698116570377773	-0.0274	0.0143	0.0549
chr20:49769696:G:A	yes	20	49769696	rs78445595	G	A	NA	NA	NA	0.0334	0.188	0.8591
chr20:49769701:GT:G	yes	20	49769701	rs761157352	GT	G	NA	NA	NA	0.0205	0.0723	0.7768
chr20:49769944:G:T	yes	20	49769944	rs663573	G	T	-0.0177029	0.018195	0.698090613922731	-0.0275	0.0143	0.05386
chr20:49769972:A:G	yes	20	49769972	rs586837	A	G	-0.0162706	0.0182532	0.700673301381057	-0.0241	0.0148	0.1044
chr20:49770237:G:T	yes	20	49770237	chr20:49770237:G:T	G	T	NA	NA	NA	0.1423	0.2258	0.5286
chr20:49770574:G:A	yes	20	49770574	rs666268	G	A	-0.0179934	0.0181715	0.697360993823603	-0.0272	0.0142	0.05439
chr20:49770653:C:T	yes	20	49770653	rs600337	C	T	-0.0182336	0.018171	0.697351704854893	-0.0274	0.0142	0.05308
chr20:49770681:G:T	yes	20	49770681	rs547802161	G	T	NA	NA	NA	-0.0383	0.1123	0.733
chr20:49770682:A:G	yes	20	49770682	rs600687	A	G	-0.0167509	0.0182523	0.700625094017298	-0.0242	0.0148	0.1031
chr20:49770689:T:C	yes	20	49770689	rs6095658	T	C	NA	NA	NA	0.0133	0.0725	0.8544
chr20:49770757:C:T	yes	20	49770757	rs600793	C	T	-0.0183728	0.0181725	0.697312635098035	-0.0275	0.0142	0.05244
chr20:49770843:G:C	yes	20	49770843	rs601268	G	C	-0.0181209	0.0181715	0.697309061952192	-0.0271	0.0142	0.05544
chr20:49771180:T:C	yes	20	49771180	rs679376	T	C	-0.0144114	0.0176559	0.720390530053299	-0.0257	0.0138	0.06292
chr20:49771325:A:G	yes	20	49771325	rs6020037	A	G	NA	NA	NA	-0.0095	0.0994	0.9239
chr20:49771334:G:C	yes	20	49771334	rs603471	G	C	-0.0159197	0.0182022	0.698151224375103	-0.0274	0.0142	0.05327
chr20:49771486:T:C	yes	20	49771486	chr20:49771486:T:C	T	C	NA	NA	NA	-0.7323	0.3894	0.06003
chr20:49771530:G:T	yes	20	49771530	rs8122955	G	T	NA	NA	NA	-0.0844	0.0457	0.06477
chr20:49771584:A:G	yes	20	49771584	rs74698350	A	G	NA	NA	NA	-0.0296	0.0951	0.7557
chr20:49771639:C:T	yes	20	49771639	rs6122825	C	T	NA	NA	NA	-0.0499	0.0983	0.6118
chr20:49771799:C:T	yes	20	49771799	rs115683754	C	T	NA	NA	NA	0.2206	0.2004	0.271
chr20:49771992:C:T	yes	20	49771992	rs6091044	C	T	NA	NA	NA	-0.0572	0.063	0.3639
chr20:49772009:G:A	yes	20	49772009	rs6095660	G	A	NA	NA	NA	0.0205	0.0776	0.7916
chr20:49772049:ACC:A	yes	20	49772049	rs398061485	ACC	A	-0.0141428	0.0183288	0.700255130536579	-0.0255	0.0144	0.0773
chr20:49772197:G:A	yes	20	49772197	rs144009949	G	A	NA	NA	NA	-0.1082	0.3647	0.7667
chr20:49772472:T:C	yes	20	49772472	rs185740518	T	C	NA	NA	NA	0.1651	0.2963	0.5773
chr20:49772799:GA:G	yes	20	49772799	rs139524439	GA	G	NA	NA	NA	-0.0138	0.1	0.8904
chr20:49773107:C:T	yes	20	49773107	rs190737388	C	T	NA	NA	NA	-0.2847	0.1823	0.1184
chr20:49773168:G:A	yes	20	49773168	rs139175590	G	A	NA	NA	NA	-0.1296	0.152	0.3939
chr20:49773448:T:G	yes	20	49773448	rs645072	T	G	-0.0162647	0.01842	0.705152557115211	-0.0237	0.0149	0.1125
chr20:49774216:C:G	yes	20	49774216	rs148765262	C	G	NA	NA	NA	0.1481	0.2083	0.4769
chr20:49774343:G:A	yes	20	49774343	rs117831652	G	A	NA	NA	NA	0.0335	0.2567	0.8962
chr20:49774907:A:G	yes	20	49774907	rs660613	A	G	NA	NA	NA	-0.0352	0.07	0.6151
chr20:49774985:G:A	yes	20	49774985	rs144042720	G	A	NA	NA	NA	0.2249	0.3291	0.4944
chr20:49775178:A:G	yes	20	49775178	rs76537618	A	G	NA	NA	NA	-0.0689	0.1533	0.6531
chr20:49775256:A:G	yes	20	49775256	rs16994882	A	G	NA	NA	NA	0.0302	0.1716	0.8603
chr20:49775348:G:A	yes	20	49775348	rs80219446	G	A	NA	NA	NA	-0.2975	0.4191	0.4778
chr20:49775873:A:T	yes	20	49775873	rs72626567	A	T	NA	NA	NA	0.0323	0.0949	0.7336
chr20:49775877:T:A	yes	20	49775877	rs74411515	T	A	NA	NA	NA	0.0668	0.1806	0.7115
chr20:49775927:A:T	yes	20	49775927	rs72626568	A	T	NA	NA	NA	-0.0112	0.0991	0.9102
chr20:49776946:G:A	yes	20	49776946	rs6020039	G	A	NA	NA	NA	-0.0088	0.0991	0.9295
chr20:49777222:A:G	yes	20	49777222	rs600343	A	G	-0.0116428	0.0187984	0.699432693758887	-0.0158	0.0177	0.372
chr20:49777363:G:A	yes	20	49777363	rs116057238	G	A	NA	NA	NA	0.077	0.2235	0.7303
chr20:49777605:C:T	yes	20	49777605	rs150267566	C	T	NA	NA	NA	0.1285	0.1971	0.5147
chr20:49778054:T:C	yes	20	49778054	rs582998	T	C	-0.0118005	0.0188015	0.699619711457309	-0.0158	0.0177	0.372
chr20:49778480:G:A	yes	20	49778480	rs75330563	G	A	NA	NA	NA	-0.009	0.0991	0.928
chr20:49778680:C:T	yes	20	49778680	rs116610164	C	T	NA	NA	NA	-0.2159	0.2466	0.3813
chr20:49778779:C:T	yes	20	49778779	rs112956635	C	T	NA	NA	NA	-0.0095	0.0998	0.9239
chr20:49779556:A:G	yes	20	49779556	rs6020040	A	G	-0.0109442	0.0187965	0.699073802859415	-0.0151	0.0177	0.3936
chr20:49779929:G:C	yes	20	49779929	rs650101	G	C	-0.0111191	0.0187853	0.697834088616343	-0.0207	0.0171	0.2261
chr20:49780615:C:T	yes	20	49780615	rs574624301	C	T	NA	NA	NA	0.3817	0.2856	0.1814
chr20:49780629:C:T	yes	20	49780629	rs16984470	C	T	NA	NA	NA	-0.0211	0.1934	0.9131
chr20:49780638:C:T	yes	20	49780638	rs663867	C	T	-0.0118944	0.0187731	0.696981062945451	-0.021	0.017	0.2167
chr20:49780654:T:G	yes	20	49780654	rs607080	T	G	-0.0143785	0.0187098	0.694546122511797	-0.0205	0.0169	0.2251
chr20:49780881:T:G	yes	20	49780881	rs58533658	T	G	NA	NA	NA	-0.0113	0.0703	0.8723
chr20:49780892:T:C	yes	20	49780892	rs2769981	T	C	-0.0114447	0.0187947	0.699002907771948	-0.0155	0.0177	0.3812
chr20:49781032:T:A	yes	20	49781032	rs61650008	T	A	NA	NA	NA	0.062	0.0731	0.3964
chr20:49781035:T:A	yes	20	49781035	rs58580501	T	A	NA	NA	NA	0.0443	0.0745	0.5521
chr20:49781348:A:G	yes	20	49781348	rs115100891	A	G	NA	NA	NA	-0.0818	0.1405	0.5604
chr20:49781513:A:C	yes	20	49781513	rs1693990	A	C	-0.00857654	0.0188746	0.716808557538784	-0.0189	0.0174	0.2774
chr20:49781535:C:T	yes	20	49781535	rs193099727	C	T	NA	NA	NA	-0.1726	0.1685	0.3057
chr20:49781556:G:T	yes	20	49781556	rs185169515	G	T	NA	NA	NA	-0.0494	0.2227	0.8245
chr20:49781600:C:T	yes	20	49781600	rs6095661	C	T	NA	NA	NA	0.0699	0.0734	0.3409
chr20:49781846:C:A	yes	20	49781846	rs73910314	C	A	NA	NA	NA	0.0694	0.0734	0.3444
chr20:49781929:G:T	yes	20	49781929	rs73910315	G	T	NA	NA	NA	-0.0747	0.1405	0.5947
chr20:49781954:T:C	yes	20	49781954	rs12624363	T	C	NA	NA	NA	0.2043	0.0753	0.006665
chr20:49782299:T:C	yes	20	49782299	rs184337166	T	C	NA	NA	NA	0.5426	0.3501	0.1212
chr20:49782321:G:A	yes	20	49782321	rs112369792	G	A	NA	NA	NA	0.5721	0.2941	0.05174
chr20:49782342:C:T	yes	20	49782342	rs6020041	C	T	-0.0114557	0.0187904	0.712819502062329	-0.0165	0.0169	0.3289
chr20:49782381:C:T	yes	20	49782381	rs116211114	C	T	NA	NA	NA	-0.0011	0.1932	0.9955
chr20:49782434:A:C	yes	20	49782434	rs115214665	A	C	NA	NA	NA	-0.2082	0.1682	0.2158
chr20:49782535:G:T	yes	20	49782535	rs138552594	G	T	NA	NA	NA	-0.1729	0.1685	0.3048
chr20:49782843:A:G	yes	20	49782843	rs6020043	A	G	-0.010347	0.0188034	0.712780988826477	-0.0153	0.0169	0.3653
chr20:49782921:C:G	yes	20	49782921	rs72626569	C	G	NA	NA	NA	0.0657	0.1481	0.6575
chr20:49783412:A:G	yes	20	49783412	rs186913437	A	G	NA	NA	NA	0.2994	0.3597	0.4052
chr20:49783482:C:G	yes	20	49783482	rs34691318	C	G	NA	NA	NA	-0.0107	0.0984	0.9131
chr20:49783989:C:T	yes	20	49783989	rs140530722	C	T	NA	NA	NA	0.0289	0.1129	0.798
chr20:49784520:TAATA:T	yes	20	49784520	rs199685598	TAATA	T	NA	NA	NA	-0.0102	0.0752	0.8921
chr20:49784538:T:A	yes	20	49784538	rs6091047	T	A	NA	NA	NA	0.0323	0.0688	0.6387
chr20:49784636:C:T	yes	20	49784636	rs615246	C	T	NA	NA	NA	-0.0157	0.0668	0.8142
chr20:49784701:C:T	yes	20	49784701	rs79143890	C	T	NA	NA	NA	0.0437	0.1279	0.7326
chr20:49784731:C:A	yes	20	49784731	rs615385	C	A	NA	NA	NA	-0.0186	0.0644	0.7727
chr20:49784760:ACT:A	yes	20	49784760	rs34339460	ACT	A	NA	NA	NA	-0.013	0.0984	0.8952
chr20:49784812:G:C	yes	20	49784812	rs614415	G	C	NA	NA	NA	-0.0244	0.0626	0.6967
chr20:49784899:G:A	yes	20	49784899	rs141344016	G	A	NA	NA	NA	0.0289	0.1128	0.7978
chr20:49785120:G:A	yes	20	49785120	rs77833818	G	A	NA	NA	NA	-0.1214	0.1589	0.4451
chr20:49785137:T:G	yes	20	49785137	rs6020044	T	G	NA	NA	NA	0.2141	0.1954	0.2732
chr20:49785189:C:T	yes	20	49785189	rs6012738	C	T	NA	NA	NA	0.2354	0.1945	0.2261
chr20:49785387:G:T	yes	20	49785387	rs6012739	G	T	NA	NA	NA	-0.0236	0.0986	0.8113
chr20:49785684:C:G	yes	20	49785684	rs140660667	C	G	NA	NA	NA	-0.0321	0.2469	0.8966
chr20:49785939:C:T	yes	20	49785939	rs149746706	C	T	NA	NA	NA	0.3527	0.2012	0.07961
chr20:49786018:C:T	yes	20	49786018	rs144524999	C	T	NA	NA	NA	0.0275	0.1696	0.8712
chr20:49786030:G:A	yes	20	49786030	rs114702282	G	A	NA	NA	NA	-0.1457	0.2005	0.4674
chr20:49786042:T:C	yes	20	49786042	rs588375	T	C	-0.00616879	0.0189303	0.727712555300645	-0.0183	0.0174	0.2929
chr20:49786228:G:A	yes	20	49786228	rs648827	G	A	NA	NA	NA	0.0042	0.0603	0.9445
chr20:49786232:C:T	yes	20	49786232	rs142312772	C	T	NA	NA	NA	0.0277	0.1696	0.8703
chr20:49786275:G:A	yes	20	49786275	rs151280934	G	A	NA	NA	NA	0.0035	0.1909	0.9854
chr20:49786437:GA:G	yes	20	49786437	rs201183279	GA	G	NA	NA	NA	-0.1862	0.0926	0.04435
chr20:49786535:C:T	yes	20	49786535	rs60656527	C	T	NA	NA	NA	0.0643	0.0736	0.3823
chr20:49786834:T:C	yes	20	49786834	rs584803	T	C	-0.00692539	0.0206784	0.770835763971807	-0.0173	0.0184	0.3471
chr20:49786962:C:G	yes	20	49786962	rs192316279	C	G	NA	NA	NA	0.5155	0.3596	0.1517
chr20:49787238:T:C	yes	20	49787238	rs114093336	T	C	NA	NA	NA	0.023	0.1455	0.8744
chr20:49787376:G:C	yes	20	49787376	rs1995124	G	C	NA	NA	NA	0.0892	0.0937	0.3409
chr20:49787484:G:A	yes	20	49787484	rs6012740	G	A	NA	NA	NA	-0.0463	0.101	0.6467
chr20:49787786:C:T	yes	20	49787786	rs13039627	C	T	NA	NA	NA	-0.037	0.059	0.5306
chr20:49788063:C:G	yes	20	49788063	rs111701370	C	G	NA	NA	NA	-0.1057	0.1323	0.4245
chr20:49788072:G:T	yes	20	49788072	rs138667912	G	T	NA	NA	NA	-0.105	0.2514	0.6762
chr20:49788089:C:T	yes	20	49788089	rs576025011	C	T	NA	NA	NA	0.5133	0.2949	0.08176
chr20:49788631:G:T	yes	20	49788631	rs663890	G	T	0.00694901	0.0227941	0.847134328750944	-0.0023	0.018	0.8978
chr20:49789108:T:C	yes	20	49789108	rs149519160	T	C	NA	NA	NA	-0.208	0.1573	0.1861
chr20:49789171:G:A	yes	20	49789171	rs62209500	G	A	-0.0188764	0.0168464	0.356714733660598	-0.0125	0.0154	0.4162
chr20:49789494:C:G	yes	20	49789494	rs6125768	C	G	0.00685388	0.0167243	0.379991907698112	0.0069	0.0151	0.65
chr20:49789569:A:C	yes	20	49789569	rs139649657	A	C	NA	NA	NA	-0.2532	0.1733	0.144
chr20:49789593:G:C	yes	20	49789593	rs1693987	G	C	0.0181949	0.0162364	0.494802793092235	0.0141	0.0148	0.3415
chr20:49789653:TC:T	yes	20	49789653	rs199676149	TC	T	-0.00631089	0.075124	0.0137031002394881	-0.0063	0.0751	0.9331
chr20:49789743:G:A	yes	20	49789743	rs602598	G	A	0.0186505	0.0162379	0.494413065290209	0.0142	0.0148	0.3385
chr20:49790192:G:A	yes	20	49790192	rs78586125	G	A	0.0477904	0.0322359	0.06327981823882	0.0259	0.0267	0.3308
chr20:49790201:A:G	yes	20	49790201	rs112611638	A	G	NA	NA	NA	-0.1805	0.1642	0.2717
chr20:49790590:T:C	yes	20	49790590	rs618019	T	C	-0.00189477	0.0229978	0.854003707975046	-0.0134	0.0183	0.4619
chr20:49790669:G:A	yes	20	49790669	rs114875011	G	A	NA	NA	NA	0.2842	0.1828	0.1201
chr20:49790831:C:A	yes	20	49790831	rs6067221	C	A	0.00696519	0.0167254	0.37941736592883	0.0065	0.0151	0.6682
chr20:49791095:A:T	yes	20	49791095	rs532338104	A	T	NA	NA	NA	-0.1165	0.2254	0.6052
chr20:49791105:G:C	yes	20	49791105	rs114586566	G	C	NA	NA	NA	0.2819	0.1828	0.1231
chr20:49791143:G:A	yes	20	49791143	rs11905002	G	A	-0.0140758	0.0162099	0.383847548107259	-0.0157	0.0131	0.2315
chr20:49791294:G:T	yes	20	49791294	rs646301	G	T	0.00484218	0.0226745	0.859289536847067	-0.0058	0.0181	0.748
chr20:49791466:G:C	yes	20	49791466	rs35099199	G	C	-0.0223177	0.0162526	0.388591567615657	-0.0194	0.0131	0.1382
chr20:49791622:C:G	yes	20	49791622	rs6091049	C	G	0.0125024	0.0167095	0.348478116249975	0.0113	0.0135	0.401
chr20:49791657:A:C	yes	20	49791657	rs115881686	A	C	NA	NA	NA	0.1903	0.2168	0.3801
chr20:49791755:C:T	yes	20	49791755	rs114324780	C	T	NA	NA	NA	-0.1201	0.2095	0.5663
chr20:49791872:C:T	yes	20	49791872	rs115129694	C	T	NA	NA	NA	0.0345	0.1874	0.8539
chr20:49792078:G:T	yes	20	49792078	rs1475451	G	T	-0.0184745	0.0160993	0.393843767065482	-0.0199	0.0128	0.1214
chr20:49792136:G:A	yes	20	49792136	rs113703558	G	A	NA	NA	NA	-0.0607	0.203	0.7648
chr20:49792207:C:T	yes	20	49792207	rs60281870	C	T	NA	NA	NA	-0.1018	0.1113	0.3604
chr20:49792359:C:T	yes	20	49792359	rs1854316	C	T	-0.0106132	0.0163152	0.383451291231895	-0.0144	0.013	0.266
chr20:49792620:G:A	yes	20	49792620	rs117843165	G	A	0.0815733	0.061568	0.0159755569567598	0.0364	0.0539	0.4998
chr20:49792843:G:A	yes	20	49792843	rs189137709	G	A	NA	NA	NA	0.5098	0.2947	0.08365
chr20:49792867:T:C	yes	20	49792867	rs11086293	T	C	-0.021795	0.0161207	0.391841086233431	-0.0189	0.013	0.1465
chr20:49793235:C:T	yes	20	49793235	rs11697517	C	T	-0.0098035	0.0163148	0.383445126628185	-0.0142	0.013	0.2744
chr20:49793314:T:A	yes	20	49793314	rs181109639	T	A	NA	NA	NA	-0.1434	0.3608	0.691
chr20:49793866:G:A	yes	20	49793866	rs678634	G	A	0.018236	0.0248849	0.11259525452183	0.0111	0.0204	0.5873
chr20:49793912:T:G	yes	20	49793912	rs145984976	T	G	NA	NA	NA	-0.0788	0.1837	0.6681
chr20:49794168:T:C	yes	20	49794168	rs668686	T	C	0.0174892	0.0249869	0.112211197036862	0.0123	0.0202	0.5443
chr20:49794170:G:A	yes	20	49794170	rs582373	G	A	0.0174592	0.0248715	0.112741322823671	0.0123	0.0202	0.5433
chr20:49794238:A:T	yes	20	49794238	rs582772	A	T	0.0174615	0.0248715	0.112741322823671	0.0123	0.0202	0.5433
chr20:49794676:C:T	yes	20	49794676	rs115574259	C	T	NA	NA	NA	0.1768	0.2165	0.414
chr20:49794697:A:C	yes	20	49794697	rs72626570	A	C	NA	NA	NA	0.401	0.2315	0.08333
chr20:49794798:GA:G	yes	20	49794798	rs199909821	GA	G	NA	NA	NA	-0.0309	0.0577	0.5918
chr20:49794892:A:T	yes	20	49794892	rs11086294	A	T	-0.0101037	0.0163222	0.383522648291201	-0.0143	0.013	0.2693
chr20:49795553:T:C	yes	20	49795553	rs34373009	T	C	0.00278974	0.0166691	0.3564514663676	0.0061	0.0134	0.6505
chr20:49795559:G:A	yes	20	49795559	rs676648	G	A	0.0187497	0.0251578	0.110441632189479	0.0149	0.0204	0.4651
chr20:49795568:G:T	yes	20	49795568	rs148574222	G	T	NA	NA	NA	0.3113	0.2382	0.1912
chr20:49795954:C:T	yes	20	49795954	rs183225912	C	T	NA	NA	NA	-0.1462	0.331	0.6588
chr20:49795994:G:T	yes	20	49795994	rs35331820	G	T	-0.013654	0.0163575	0.380708432148675	-0.0139	0.0132	0.2924
chr20:49796170:G:A	yes	20	49796170	rs113791117	G	A	NA	NA	NA	0.2813	0.2831	0.3204
chr20:49796243:G:A	yes	20	49796243	rs6020045	G	A	NA	NA	NA	0.0062	0.0768	0.9353
chr20:49796408:T:C	yes	20	49796408	rs116059996	T	C	NA	NA	NA	0.0369	0.1837	0.8406
chr20:49796492:C:A	yes	20	49796492	rs140083915	C	A	NA	NA	NA	-0.2157	0.2219	0.331
chr20:49796602:C:T	yes	20	49796602	rs150309396	C	T	NA	NA	NA	0.3265	0.2374	0.1691
chr20:49796985:C:T	yes	20	49796985	rs184191918	C	T	NA	NA	NA	0.1747	0.2169	0.4207
chr20:49797002:A:G	yes	20	49797002	rs6063434	A	G	-0.0090921	0.0186255	0.767255870525741	-0.014	0.0149	0.348
chr20:49797040:C:T	yes	20	49797040	rs116364821	C	T	NA	NA	NA	0.1057	0.2578	0.6817
chr20:49797085:C:T	yes	20	49797085	rs138653717	C	T	NA	NA	NA	0.0476	0.2375	0.8411
chr20:49797125:G:A	yes	20	49797125	rs186702318	G	A	NA	NA	NA	-0.0989	0.4031	0.8062
chr20:49797281:C:T	yes	20	49797281	rs2869931	C	T	-0.00445119	0.0180361	0.743797361272181	-0.0087	0.0144	0.5472
chr20:49797293:G:A	yes	20	49797293	rs115986910	G	A	NA	NA	NA	-0.0863	0.2103	0.6814
chr20:49797345:C:T	yes	20	49797345	rs675317	C	T	0.0137534	0.0246563	0.115419176020219	0.0083	0.0202	0.6801
chr20:49797718:C:T	yes	20	49797718	rs76955244	C	T	NA	NA	NA	-0.3576	0.3252	0.2715
chr20:49798010:C:T	yes	20	49798010	rs115679709	C	T	NA	NA	NA	-0.2582	0.1308	0.04838
chr20:49798041:G:T	yes	20	49798041	rs114070316	G	T	NA	NA	NA	-0.4188	0.2495	0.09324
chr20:49798420:A:G	yes	20	49798420	rs6122827	A	G	NA	NA	NA	0.3479	0.2279	0.1269
chr20:49798459:C:A	yes	20	49798459	rs145629225	C	A	NA	NA	NA	0.2615	0.1523	0.08609
chr20:49798505:T:A	yes	20	49798505	rs147332991	T	A	NA	NA	NA	-0.0284	0.2639	0.9143
chr20:49798574:A:G	yes	20	49798574	rs632310	A	G	0.0010781	0.0227937	0.861712489191677	-0.009	0.018	0.6196
chr20:49798575:A:C	yes	20	49798575	rs632309	A	C	-0.000221939	0.0229815	0.854407047124892	-0.0102	0.0182	0.574
chr20:49798591:G:A	yes	20	49798591	rs114337566	G	A	NA	NA	NA	-0.2699	0.1308	0.03907
chr20:49798807:G:A	yes	20	49798807	rs686510	G	A	0.0167923	0.0244027	0.117957033356615	0.0104	0.0198	0.6014
chr20:49798820:C:A	yes	20	49798820	rs76089689	C	A	0.0422693	0.030652	0.0702169488159658	0.0195	0.0255	0.4429
chr20:49799200:G:A	yes	20	49799200	rs688302	G	A	0.0165502	0.0244022	0.117982454093586	0.0104	0.0198	0.5999
chr20:49799226:G:A	yes	20	49799226	rs35101942	G	A	-0.00803433	0.0308501	0.088072921817368	-0.0034	0.0292	0.9073
chr20:49799241:G:C	yes	20	49799241	rs6012741	G	C	NA	NA	NA	-0.1167	0.1115	0.2954
chr20:49799355:CA:C	yes	20	49799355	rs149917742	CA	C	-0.1947	0.073714	0.0149178537552888	-0.1527	0.0701	0.02938
chr20:49799454:T:C	yes	20	49799454	rs115317787	T	C	NA	NA	NA	-0.1275	0.2095	0.5429
chr20:49799467:C:G	yes	20	49799467	rs74984019	C	G	0.0353363	0.0768637	0.0119875609423718	0.0205	0.0728	0.7783
chr20:49799598:A:G	yes	20	49799598	rs150922048	A	G	NA	NA	NA	0.3108	0.24	0.1954
chr20:49799695:C:T	yes	20	49799695	rs1328455	C	T	-0.00632476	0.0180755	0.746597954726772	-0.0083	0.0148	0.5758
chr20:49799702:A:G	yes	20	49799702	rs537404572	A	G	NA	NA	NA	-0.308	0.3972	0.4381
chr20:49799817:A:G	yes	20	49799817	rs73269143	A	G	NA	NA	NA	-0.3137	0.1803	0.08183
chr20:49799923:G:A	yes	20	49799923	rs605963	G	A	0.0157323	0.0243806	0.118205535382879	0.0063	0.0199	0.7512
chr20:49799976:T:C	yes	20	49799976	rs610783	T	C	0.0160856	0.0243791	0.118205447829574	0.0065	0.0199	0.7427
chr20:49800229:C:T	yes	20	49800229	rs144868451	C	T	NA	NA	NA	0.2061	0.2908	0.4785
chr20:49800373:T:C	yes	20	49800373	rs56955639	T	C	NA	NA	NA	0.1238	0.19	0.5148
chr20:49800510:A:C	yes	20	49800510	rs183230880	A	C	NA	NA	NA	-0.0124	0.2444	0.9597
chr20:49801187:C:T	yes	20	49801187	rs78775449	C	T	NA	NA	NA	0.0169	0.0543	0.7556
chr20:49801443:G:T	yes	20	49801443	rs8122858	G	T	NA	NA	NA	0.0194	0.0541	0.7204
chr20:49801454:G:C	yes	20	49801454	rs6020049	G	C	0.00274446	0.016065	0.43751324918395	-0.0068	0.0128	0.5956
chr20:49801911:G:T	yes	20	49801911	rs116062475	G	T	NA	NA	NA	-0.0175	0.1436	0.9032
chr20:49802016:T:A	yes	20	49802016	rs182233662	T	A	NA	NA	NA	-0.152	0.3808	0.6898
chr20:49802073:T:C	yes	20	49802073	rs73910319	T	C	NA	NA	NA	0.1241	0.1901	0.5138
chr20:49802173:C:T	yes	20	49802173	rs6512593	C	T	-0.00981012	0.0171587	0.304021248076255	-0.0084	0.0135	0.5351
chr20:49802340:C:G	yes	20	49802340	rs373003117	C	G	NA	NA	NA	-0.0887	0.3584	0.8045
chr20:49802761:C:T	yes	20	49802761	rs143319006	C	T	-0.0859602	0.0984044	0.00755891777746038	-0.086	0.0984	0.3821
chr20:49802762:G:A	yes	20	49802762	rs6020050	G	A	NA	NA	NA	5e-04	0.0524	0.9929
chr20:49802947:T:C	yes	20	49802947	rs180692856	T	C	NA	NA	NA	-0.0777	0.2878	0.787
chr20:49803035:T:C	yes	20	49803035	rs190265494	T	C	NA	NA	NA	-0.1523	0.3809	0.6893
chr20:49803093:G:A	yes	20	49803093	rs56238337	G	A	0.0401723	0.030774	0.0702867687734855	0.0158	0.0256	0.5365
chr20:49803250:G:A	yes	20	49803250	rs937408	G	A	-0.00214923	0.0231066	0.856114571438175	-0.0077	0.018	0.6673
chr20:49803445:G:A	yes	20	49803445	rs191988999	G	A	NA	NA	NA	0.0779	0.3387	0.8182
chr20:49803539:A:C	yes	20	49803539	rs2769983	A	C	0.0147543	0.0243812	0.118289610991798	0.0059	0.02	0.7676
chr20:49803590:A:G	yes	20	49803590	rs564922548	A	G	NA	NA	NA	-0.1251	0.3815	0.743
chr20:49803596:C:T	yes	20	49803596	rs605138	C	T	0.014755	0.0243812	0.118289421491624	0.0059	0.02	0.7676
chr20:49804011:A:T	yes	20	49804011	rs617179	A	T	0.0147038	0.0245066	0.117631639684054	0.0061	0.0201	0.7598
chr20:49804029:A:T	yes	20	49804029	rs6067228	A	T	0.00285196	0.0161013	0.434920452097	-0.0023	0.013	0.8614
chr20:49804086:T:A	yes	20	49804086	rs117392671	T	A	NA	NA	NA	0.0551	0.244	0.8213
chr20:49804131:G:A	yes	20	49804131	rs140374531	G	A	NA	NA	NA	0.0833	0.1268	0.5112
chr20:49804154:G:A	yes	20	49804154	rs6067229	G	A	0.00247321	0.0160765	0.435785395951004	-0.0024	0.013	0.856
chr20:49804181:C:T	yes	20	49804181	rs11905310	C	T	-0.00903439	0.0173014	0.301498944538109	-0.0043	0.0136	0.7491
chr20:49804398:G:A	yes	20	49804398	rs114057353	G	A	NA	NA	NA	-0.119	0.21	0.5711
chr20:49804694:G:A	yes	20	49804694	rs117317472	G	A	0.0837988	0.0620056	0.0157137604709834	0.0376	0.0542	0.4879
chr20:49804795:A:G	yes	20	49804795	rs6012744	A	G	-0.00976991	0.0171548	0.304262425786837	-0.0063	0.0135	0.6396
chr20:49804818:C:T	yes	20	49804818	rs150977099	C	T	NA	NA	NA	-0.2065	0.2081	0.321
chr20:49805143:C:T	yes	20	49805143	rs7264383	C	T	-0.00860182	0.0171603	0.30387132006156	-0.0049	0.0135	0.7178
chr20:49805473:A:G	yes	20	49805473	rs114175464	A	G	NA	NA	NA	0.2795	0.1645	0.08926
chr20:49805521:C:T	yes	20	49805521	rs116456786	C	T	NA	NA	NA	-0.0193	0.2417	0.9362
chr20:49805558:A:G	yes	20	49805558	rs6020055	A	G	NA	NA	NA	0.0405	0.1121	0.7179
chr20:49805870:C:T	yes	20	49805870	rs13041638	C	T	-0.00177365	0.0161061	0.419270865654659	0.001	0.0128	0.9357
chr20:49805902:C:T	yes	20	49805902	rs62209503	C	T	0.00270813	0.0160772	0.435993315705808	-0.0043	0.013	0.7427
chr20:49805906:A:G	yes	20	49805906	rs28446850	A	G	-0.00886813	0.0173041	0.301328514407133	-0.0048	0.0136	0.7228
chr20:49805992:C:T	yes	20	49805992	rs144851001	C	T	0.0129364	0.0244534	0.119259302836754	0.004	0.0201	0.8415
chr20:49806001:A:G	yes	20	49806001	rs73269151	A	G	-0.00919674	0.0173024	0.301434901930413	-0.0052	0.0136	0.7033
chr20:49806023:C:A	yes	20	49806023	rs6063435	C	A	0.00280128	0.0160748	0.436024935994404	-0.0042	0.013	0.7471
chr20:49806044:T:C	yes	20	49806044	rs73269152	T	C	-0.00908198	0.0173039	0.301400445914609	-0.0052	0.0136	0.7036
chr20:49806188:C:A	yes	20	49806188	rs139841141	C	A	NA	NA	NA	-0.0664	0.1869	0.7223
chr20:49806410:G:C	yes	20	49806410	rs6020057	G	C	-0.00844782	0.0173047	0.301255481468132	-0.0045	0.0136	0.739
chr20:49806493:T:G	yes	20	49806493	rs77636474	T	G	-0.0131155	0.0174934	0.295889902262989	-0.0063	0.0139	0.6515
chr20:49806500:C:T	yes	20	49806500	rs117912809	C	T	0.0140539	0.024506	0.117890597070772	0.0061	0.0201	0.7609
chr20:49806643:C:T	yes	20	49806643	rs146654978	C	T	NA	NA	NA	0.0815	0.1273	0.522
chr20:49806711:T:C	yes	20	49806711	rs4809754	T	C	-0.0091027	0.0173101	0.302254264694274	-0.0049	0.0136	0.7173
chr20:49806907:C:T	yes	20	49806907	rs4809755	C	T	-0.00873448	0.0171576	0.303868589584471	-0.0047	0.0135	0.726
chr20:49807035:G:A	yes	20	49807035	rs6020058	G	A	-0.00866404	0.0171573	0.303852206721938	-0.0047	0.0135	0.7302
chr20:49807051:T:C	yes	20	49807051	rs4809756	T	C	-0.00866468	0.0171573	0.303852454947128	-0.0047	0.0135	0.7302
chr20:49807095:A:G	yes	20	49807095	rs556627936	A	G	NA	NA	NA	0.1267	0.3395	0.709
chr20:49807096:AT:A	yes	20	49807096	rs796527280	AT	A	-0.013416	0.0173623	0.298319799154339	-0.0074	0.0139	0.5981
chr20:49807131:C:A	yes	20	49807131	rs79619671	C	A	-0.0158076	0.0469789	0.0293196047210548	-0.0104	0.0385	0.7861
chr20:49807219:G:A	yes	20	49807219	rs4297943	G	A	-0.00603648	0.0180249	0.742761512424651	-0.0101	0.0142	0.4791
chr20:49807297:T:C	yes	20	49807297	rs6020059	T	C	-0.00865946	0.0171574	0.303851462046368	-0.0046	0.0135	0.7343
chr20:49807387:A:G	yes	20	49807387	rs114998224	A	G	NA	NA	NA	0.1536	0.1463	0.2938
chr20:49807423:A:T	yes	20	49807423	rs75323738	A	T	NA	NA	NA	0.306	0.1936	0.1138
chr20:49807531:G:A	yes	20	49807531	rs592855	G	A	0.012948	0.0245094	0.117963385654128	0.0082	0.02	0.6805
chr20:49807653:G:C	yes	20	49807653	rs6020061	G	C	NA	NA	NA	-0.0743	0.1419	0.6006
chr20:49807667:T:C	yes	20	49807667	rs6012746	T	C	NA	NA	NA	-0.0173	0.054	0.7488
chr20:49807871:G:T	yes	20	49807871	rs183817124	G	T	NA	NA	NA	0.286	0.2512	0.2549
chr20:49808046:G:A	yes	20	49808046	rs75902977	G	A	NA	NA	NA	-0.0168	0.054	0.7549
chr20:49808165:C:T	yes	20	49808165	rs191983041	C	T	NA	NA	NA	0.3066	0.1936	0.1133
chr20:49808199:T:C	yes	20	49808199	rs4809757	T	C	-0.00866019	0.0173039	0.301261591605143	-0.0045	0.0136	0.739
chr20:49808385:A:G	yes	20	49808385	rs375499687	A	G	NA	NA	NA	-0.2105	0.1651	0.2023
chr20:49808391:GA:G	yes	20	49808391	rs12625587	GA	G	-0.00882187	0.0173698	0.300320166889908	-0.0049	0.0136	0.7181
chr20:49808481:G:A	yes	20	49808481	rs4810987	G	A	-0.0130564	0.0172109	0.300916596791241	-0.0066	0.0138	0.6315
chr20:49808649:A:C	yes	20	49808649	rs184280010	A	C	NA	NA	NA	-0.1445	0.3948	0.7144
chr20:49808786:G:A	yes	20	49808786	rs187588136	G	A	NA	NA	NA	-0.1002	0.3823	0.7932
chr20:49809021:A:G	yes	20	49809021	rs6012747	A	G	-0.00862543	0.0171589	0.303803802809909	-0.0047	0.0135	0.7301
chr20:49809097:G:C	yes	20	49809097	rs6012748	G	C	-0.00835381	0.017306	0.301130425932775	-0.0042	0.0136	0.7588
chr20:49809104:C:T	yes	20	49809104	rs11699619	C	T	-0.0105389	0.0173429	0.298958390735779	-0.0041	0.0139	0.7652
chr20:49809696:C:T	yes	20	49809696	rs9808618	C	T	-0.00825373	0.0174275	0.294144878984534	-0.0025	0.0139	0.855
chr20:49809846:C:G	yes	20	49809846	rs9808619	C	G	-0.00829925	0.0174354	0.293138756432183	-0.0035	0.0139	0.8006
chr20:49809891:T:C	yes	20	49809891	rs9808597	T	C	-0.00818403	0.0174417	0.293076083303256	-0.0034	0.0139	0.809
chr20:49810299:GA:G	yes	20	49810299	rs796242850	GA	G	NA	NA	NA	-0.0661	0.1855	0.7216
chr20:49810454:T:C	yes	20	49810454	rs7268013	T	C	NA	NA	NA	0.0078	0.0802	0.9221
chr20:49810490:C:T	yes	20	49810490	rs1329279	C	T	-0.00793433	0.0172882	0.295279196662657	-0.0034	0.0138	0.8059
chr20:49810540:G:A	yes	20	49810540	rs1854476	G	A	NA	NA	NA	-0.0123	0.0539	0.8196
chr20:49810554:A:G	yes	20	49810554	rs6012749	A	G	-0.00588849	0.0173762	0.295905008712747	-0.004	0.0137	0.7692
chr20:49810577:A:C	yes	20	49810577	rs1329278	A	C	-0.00772134	0.0172842	0.295626621840529	-0.003	0.0138	0.83
chr20:49810811:C:T	yes	20	49810811	rs1576207	C	T	-0.00446617	0.0172478	0.297538498504939	-0.0016	0.0136	0.9066
chr20:49810818:C:T	yes	20	49810818	rs117654695	C	T	0.00157411	0.0737596	0.0135006923024605	0.0016	0.0738	0.9827
chr20:49810893:G:A	yes	20	49810893	rs570321849	G	A	NA	NA	NA	-0.079	0.3812	0.8358
chr20:49811259:G:A	yes	20	49811259	rs34988522	G	A	-0.0230879	0.0202219	0.190357416046369	-0.0123	0.0163	0.4487
chr20:49811496:A:G	yes	20	49811496	rs117341416	A	G	-0.0662542	0.0605634	0.0180884010721149	-0.0276	0.0517	0.5925
chr20:49811633:T:C	yes	20	49811633	rs116222033	T	C	NA	NA	NA	0.4267	0.1868	0.02235
chr20:49811665:T:C	yes	20	49811665	rs2869932	T	C	-0.0117937	0.020481	0.183120583684871	0.002	0.0165	0.9055
chr20:49811706:C:T	yes	20	49811706	rs147814689	C	T	NA	NA	NA	-0.1379	0.265	0.6028
chr20:49811811:CAGA:C	yes	20	49811811	rs143886827	CAGA	C	NA	NA	NA	-0.1074	0.2107	0.6102
chr20:49811885:G:A	yes	20	49811885	rs74783102	G	A	NA	NA	NA	-0.1104	0.1605	0.4917
chr20:49811940:C:T	yes	20	49811940	rs141355999	C	T	NA	NA	NA	0.3582	0.2167	0.09838
chr20:49812001:T:C	yes	20	49812001	rs7343355	T	C	NA	NA	NA	2e-04	0.0674	0.9975
chr20:49812106:G:C	yes	20	49812106	rs6020062	G	C	NA	NA	NA	-0.1519	0.2802	0.5878
chr20:49812326:C:G	yes	20	49812326	rs6020063	C	G	-0.0273859	0.0160877	0.505834216214767	-0.0129	0.0128	0.3129
chr20:49812363:T:A	yes	20	49812363	rs6095672	T	A	-0.00867938	0.0165617	0.383484922203136	0.0015	0.0133	0.911
chr20:49812470:T:C	yes	20	49812470	rs74336013	T	C	NA	NA	NA	-0.0329	0.1405	0.815
chr20:49812483:G:A	yes	20	49812483	rs77480041	G	A	0.0490168	0.0366797	0.047273812786797	0.0442	0.0298	0.1376
chr20:49812496:C:A	yes	20	49812496	chr20:49812496:C:A	C	A	NA	NA	NA	-0.2206	0.2977	0.4587
chr20:49812625:T:C	yes	20	49812625	rs60149294	T	C	NA	NA	NA	-0.0036	0.2204	0.9868
chr20:49812708:G:A	yes	20	49812708	rs190827081	G	A	NA	NA	NA	-0.1929	0.3095	0.5332
chr20:49812804:C:T	yes	20	49812804	rs8121764	C	T	-0.0376858	0.0248473	0.11793952969749	-0.0409	0.0206	0.04734
chr20:49812925:G:T	yes	20	49812925	rs76846045	G	T	-0.0658993	0.0584297	0.0190893489309136	-0.0368	0.0467	0.4311
chr20:49812948:A:C	yes	20	49812948	rs61734269	A	C	-0.00298786	0.0677237	0.0143147077129417	0.0028	0.066	0.9665
chr20:49812971:G:C	yes	20	49812971	rs58677849	G	C	-0.0141605	0.0161507	0.423880767445382	-0.0028	0.0129	0.8259
chr20:49812972:G:C	yes	20	49812972	rs6020064	G	C	-0.0141187	0.016151	0.42387841994785	-0.0028	0.0129	0.8259
chr20:49813145:A:G	yes	20	49813145	rs8121924	A	G	-0.0360096	0.024551	0.119131843237277	-0.0356	0.0203	0.08003
chr20:49813169:A:C	yes	20	49813169	rs8121969	A	C	-0.0360883	0.0245481	0.119153742445326	-0.036	0.0203	0.07683
chr20:49813179:G:T	yes	20	49813179	rs73123840	G	T	-0.019921	0.0549911	0.02146232963778	-0.0236	0.0423	0.5762
chr20:49813194:T:C	yes	20	49813194	rs79600949	T	C	-0.0361028	0.0245399	0.119199971523582	-0.0356	0.0203	0.07958
chr20:49813242:T:A	yes	20	49813242	rs77231829	T	A	NA	NA	NA	0.0483	0.1373	0.7249
chr20:49813262:C:T	yes	20	49813262	rs73269171	C	T	NA	NA	NA	-0.2161	0.1786	0.2262
chr20:49813265:C:T	yes	20	49813265	rs75570822	C	T	-0.0361077	0.0245398	0.119197736186268	-0.0355	0.0203	0.08104
chr20:49813329:G:C	yes	20	49813329	rs75151247	G	C	-0.0360883	0.0245481	0.119153742445326	-0.0356	0.0203	0.08003
chr20:49813385:C:T	yes	20	49813385	rs75634706	C	T	-0.0361081	0.0245398	0.119197736186268	-0.0357	0.0203	0.07938
chr20:49813528:G:C	yes	20	49813528	rs74273888	G	C	-0.0360586	0.0245509	0.119137459937731	-0.0356	0.0203	0.08003
chr20:49813702:T:C	yes	20	49813702	rs78044863	T	C	-0.0359462	0.0245379	0.119219887414927	-0.0354	0.0203	0.082
chr20:49813757:T:G	yes	20	49813757	rs6063437	T	G	-0.035787	0.0245382	0.119200785581911	-0.0353	0.0203	0.08267
chr20:49813889:G:A	yes	20	49813889	rs570338172	G	A	NA	NA	NA	-0.0401	0.3834	0.9167
chr20:49813914:T:C	yes	20	49813914	rs145175193	T	C	0.00811059	0.0665625	0.0145283181666133	0.0406	0.0646	0.5303
chr20:49814143:A:G	yes	20	49814143	rs6012750	A	G	-0.0179021	0.0161092	0.613727597676612	-0.0087	0.0129	0.5014
chr20:49814359:A:G	yes	20	49814359	rs75175653	A	G	NA	NA	NA	0.4042	0.2067	0.05054
chr20:49814974:T:C	yes	20	49814974	rs115461993	T	C	NA	NA	NA	-0.3428	0.3807	0.3679
chr20:49815228:C:T	yes	20	49815228	rs73910322	C	T	-0.0127672	0.0379773	0.0452744647417752	0.013	0.0286	0.6489
chr20:49815502:A:G	yes	20	49815502	rs73123843	A	G	-0.0203826	0.0549156	0.0214725469027872	-0.0206	0.0422	0.6252
chr20:49815705:G:A	yes	20	49815705	rs6512595	G	A	-0.0347299	0.0245592	0.118994393743981	-0.0365	0.0203	0.0728
chr20:49815710:A:T	yes	20	49815710	rs139655318	A	T	NA	NA	NA	-0.2667	0.2001	0.1826
chr20:49815768:T:C	yes	20	49815768	rs189744358	T	C	NA	NA	NA	0.3862	0.2741	0.1589
chr20:49815796:C:G	yes	20	49815796	rs17723974	C	G	0.0383394	0.0313728	0.0668097103563863	0.0404	0.0254	0.1118
chr20:49815832:AG:A	yes	20	49815832	rs147403274	AG	A	NA	NA	NA	0.3195	0.2107	0.1294
chr20:49816055:A:G	yes	20	49816055	rs181338882	A	G	NA	NA	NA	-0.0801	0.2982	0.7882
chr20:49816071:T:G	yes	20	49816071	rs117520597	T	G	0.0756244	0.0874299	0.00786881181519955	0.0593	0.0756	0.4328
chr20:49816090:T:C	yes	20	49816090	rs73123844	T	C	-0.0185714	0.0548192	0.0215117293040251	-0.0119	0.0416	0.7739
chr20:49816134:T:C	yes	20	49816134	rs140477662	T	C	NA	NA	NA	-0.3806	0.1737	0.0284
chr20:49816168:C:T	yes	20	49816168	rs117878815	C	T	0.0485427	0.0366348	0.0473664133013844	0.0372	0.0307	0.2256
chr20:49816330:G:A	yes	20	49816330	rs6067233	G	A	-0.0350012	0.0245605	0.118970816858392	-0.0378	0.0205	0.06474
chr20:49816522:A:G	yes	20	49816522	rs17785895	A	G	-0.0402766	0.0247368	0.117415859190926	-0.0418	0.0206	0.04244
chr20:49816704:T:C	yes	20	49816704	rs6095673	T	C	-0.0349326	0.0245482	0.119030479646725	-0.0378	0.0204	0.06422
chr20:49816706:G:A	yes	20	49816706	rs6095674	G	A	-0.0401405	0.0247507	0.11730477059927	-0.0427	0.0206	0.03803
chr20:49816742:T:A	yes	20	49816742	rs191074675	T	A	NA	NA	NA	-0.1675	0.279	0.5483
chr20:49816904:A:G	yes	20	49816904	rs6020065	A	G	-0.00256824	0.0157624	0.494680278032485	0.0077	0.0126	0.5402
chr20:49816928:T:C	yes	20	49816928	rs6095675	T	C	-0.0349659	0.0245557	0.11899327076838	-0.0378	0.0204	0.06422
chr20:49816994:C:T	yes	20	49816994	rs6095676	C	T	-0.0398105	0.0247504	0.117255344639038	-0.0425	0.0206	0.03908
chr20:49817057:G:A	yes	20	49817057	rs545461279	G	A	NA	NA	NA	-0.1695	0.2789	0.5434
chr20:49817090:T:C	yes	20	49817090	rs146889518	T	C	NA	NA	NA	0.4036	0.2066	0.05074
chr20:49817126:G:A	yes	20	49817126	rs140661120	G	A	NA	NA	NA	-0.224	0.269	0.405
chr20:49817161:A:G	yes	20	49817161	rs6095677	A	G	-0.0407233	0.0247453	0.117347246524164	-0.0433	0.0206	0.03535
chr20:49817172:C:T	yes	20	49817172	rs565459550	C	T	NA	NA	NA	-0.1747	0.2789	0.5311
chr20:49817178:G:T	yes	20	49817178	rs186814452	G	T	NA	NA	NA	-0.1747	0.2789	0.5311
chr20:49817216:C:T	yes	20	49817216	rs145746000	C	T	NA	NA	NA	0.0324	0.1932	0.8668
chr20:49817240:C:T	yes	20	49817240	rs150133295	C	T	-0.0409071	0.0247447	0.117375223253558	-0.0432	0.0206	0.03568
chr20:49817266:G:A	yes	20	49817266	rs191358920	G	A	NA	NA	NA	0.3803	0.2738	0.1648
chr20:49817274:G:A	yes	20	49817274	rs183113242	G	A	NA	NA	NA	0.3315	0.2018	0.1003
chr20:49817327:C:A	yes	20	49817327	rs6012751	C	A	NA	NA	NA	-0.1587	0.1418	0.2629
chr20:49817540:C:T	yes	20	49817540	rs13433154	C	T	-0.0410323	0.0247391	0.117383020097811	-0.043	0.0206	0.03654
chr20:49817627:C:T	yes	20	49817627	rs6012752	C	T	-0.0209234	0.0161218	0.613996865413858	-0.0095	0.0129	0.4649
chr20:49817712:A:T	yes	20	49817712	rs6012753	A	T	-0.0210512	0.0161351	0.613664232721438	-0.0097	0.013	0.4562
chr20:49817719:G:C	yes	20	49817719	rs13433179	G	C	-0.038849	0.0230229	0.138809881443489	-0.041	0.0189	0.0296
chr20:49817727:A:G	yes	20	49817727	rs6122831	A	G	NA	NA	NA	-0.0429	0.0902	0.6343
chr20:49817760:A:G	yes	20	49817760	rs75873138	A	G	NA	NA	NA	0.2787	0.1484	0.06043
chr20:49817887:C:T	yes	20	49817887	rs6020066	C	T	NA	NA	NA	-0.1585	0.1704	0.3524
chr20:49817974:A:G	yes	20	49817974	rs7265473	A	G	-0.0406801	0.0247373	0.117385312401641	-0.0432	0.0206	0.03568
chr20:49818099:A:G	yes	20	49818099	rs8118160	A	G	-0.0021154	0.0157365	0.49511492826292	0.0087	0.0126	0.4904
chr20:49818217:G:A	yes	20	49818217	rs6067235	G	A	-0.0406839	0.0247372	0.117385692300055	-0.0432	0.0206	0.03568
chr20:49818444:G:A	yes	20	49818444	rs719218	G	A	-0.0406839	0.0247372	0.117385692300055	-0.0432	0.0206	0.03568
chr20:49818576:T:G	yes	20	49818576	rs6125775	T	G	NA	NA	NA	-0.0384	0.0903	0.6711
chr20:49818705:A:G	yes	20	49818705	rs1831169	A	G	-0.0192432	0.0161185	0.612111955573626	-0.0077	0.0129	0.5535
chr20:49818871:G:A	yes	20	49818871	rs719219	G	A	-0.0325327	0.0174624	0.286722080485568	-0.013	0.0144	0.3658
chr20:49819171:T:C	yes	20	49819171	rs148670722	T	C	NA	NA	NA	-0.0527	0.3544	0.8818
chr20:49819266:C:T	yes	20	49819266	rs142860794	C	T	NA	NA	NA	0.3787	0.2737	0.1664
chr20:49819464:C:T	yes	20	49819464	rs79363579	C	T	NA	NA	NA	0.0552	0.1879	0.7688
chr20:49819599:C:T	yes	20	49819599	rs151073139	C	T	NA	NA	NA	0.4034	0.2066	0.05085
chr20:49819747:CT:C	yes	20	49819747	rs529054273	CT	C	-0.0406422	0.0247457	0.117339171597046	-0.0437	0.0206	0.03391
chr20:49820036:T:G	yes	20	49820036	rs73269180	T	G	NA	NA	NA	-0.1926	0.1758	0.2732
chr20:49820067:TG:T	yes	20	49820067	rs151000783	TG	T	NA	NA	NA	-0.0052	0.1098	0.9624
chr20:49820069:C:T	yes	20	49820069	rs571838380	C	T	NA	NA	NA	-0.0036	0.1098	0.9738
chr20:49820071:G:A	yes	20	49820071	rs189329420	G	A	0.0542349	0.0775052	0.0109140509951383	0.0542	0.0775	0.4843
chr20:49820130:G:A	yes	20	49820130	rs139688807	G	A	NA	NA	NA	0.4035	0.2066	0.05079
chr20:49820286:C:T	yes	20	49820286	rs113947301	C	T	-0.040024	0.0247466	0.117275685031477	-0.0426	0.0206	0.03838
chr20:49820321:C:T	yes	20	49820321	rs78787837	C	T	-0.04066	0.0247565	0.117278955779067	-0.0435	0.0206	0.03454
chr20:49820561:T:G	yes	20	49820561	rs186875094	T	G	NA	NA	NA	-0.1065	0.2644	0.6871
chr20:49820664:A:G	yes	20	49820664	rs140694651	A	G	-0.0231185	0.0547666	0.0215553022221788	-0.0257	0.0421	0.5424
chr20:49820726:A:G	yes	20	49820726	rs145903123	A	G	0.0535913	0.0775493	0.0108127794361689	0.0536	0.0775	0.4892
chr20:49820922:A:G	yes	20	49820922	rs6020068	A	G	0.0255736	0.0215625	0.158000551258173	0.0222	0.0166	0.1812
chr20:49820957:A:G	yes	20	49820957	rs564469805	A	G	NA	NA	NA	-0.0716	0.2982	0.8102
chr20:49821272:T:G	yes	20	49821272	rs79607538	T	G	NA	NA	NA	0.4035	0.2066	0.05079
chr20:49821338:A:T	yes	20	49821338	rs145317654	A	T	NA	NA	NA	-0.1757	0.2789	0.5287
chr20:49821440:A:T	yes	20	49821440	rs6067236	A	T	-0.0404507	0.0247377	0.117360869781065	-0.0431	0.0206	0.03634
chr20:49821447:A:G	yes	20	49821447	rs78585927	A	G	-0.0405099	0.0247384	0.117360869781065	-0.0432	0.0206	0.036
chr20:49821527:T:A	yes	20	49821527	rs16994925	T	A	-0.00815805	0.0322162	0.0637663039719812	0.0096	0.0251	0.7037
chr20:49821618:G:GA	yes	20	49821618	rs528417864	G	GA	NA	NA	NA	0.1722	0.2617	0.5105
chr20:49821692:G:A	yes	20	49821692	rs6067237	G	A	-0.0404507	0.0247377	0.117360869781065	-0.0431	0.0206	0.03634
chr20:49821764:A:AT	yes	20	49821764	rs200718054	A	AT	NA	NA	NA	0.3555	0.2764	0.1984
chr20:49821879:C:T	yes	20	49821879	rs6067238	C	T	-0.0404461	0.0247377	0.117360489858005	-0.0431	0.0206	0.03634
chr20:49821941:G:A	yes	20	49821941	rs76212831	G	A	NA	NA	NA	-0.0326	0.0904	0.7186
chr20:49822035:T:C	yes	20	49822035	rs6020069	T	C	-0.0305577	0.0157644	0.547087550470362	-0.0203	0.0126	0.1083
chr20:49822074:G:A	yes	20	49822074	rs184018746	G	A	NA	NA	NA	0.4186	0.236	0.07611
chr20:49822111:G:C	yes	20	49822111	rs6067239	G	C	-0.0412335	0.0247389	0.117476499194535	-0.0426	0.0206	0.03844
chr20:49822224:T:A	yes	20	49822224	rs17785991	T	A	-0.0135819	0.0166294	0.342124559400288	-0.0041	0.0135	0.7595
chr20:49822248:C:A	yes	20	49822248	rs75126534	C	A	NA	NA	NA	0.0715	0.3496	0.8379
chr20:49822315:CAA:C	yes	20	49822315	rs202072048	CAA	C	NA	NA	NA	-0.0327	0.0904	0.7175
chr20:49822464:T:G	yes	20	49822464	rs6067240	T	G	-0.0411731	0.0247313	0.117509804895001	-0.0426	0.0206	0.03844
chr20:49822513:C:T	yes	20	49822513	rs6067241	C	T	-0.040479	0.0247444	0.117329563747076	-0.0431	0.0206	0.03634
chr20:49822914:G:A	yes	20	49822914	rs12329463	G	A	-0.0409961	0.0248006	0.117092961903795	-0.0388	0.0205	0.05834
chr20:49822923:C:T	yes	20	49822923	rs12329462	C	T	NA	NA	NA	0.2894	0.1237	0.01933
chr20:49822930:G:A	yes	20	49822930	rs12329464	G	A	NA	NA	NA	0.2299	0.1441	0.1106
chr20:49823413:T:C	yes	20	49823413	rs77433243	T	C	NA	NA	NA	-0.0591	0.1196	0.6212
chr20:49823486:T:C	yes	20	49823486	rs1328454	T	C	0.000348302	0.0157435	0.502528420529007	0.0022	0.0126	0.8604
chr20:49823582:G:A	yes	20	49823582	rs115986894	G	A	NA	NA	NA	-0.1564	0.1413	0.2684
chr20:49823583:G:A	yes	20	49823583	rs114907626	G	A	0.135332	0.0828876	0.00850936020189649	0.01	0.058	0.8624
chr20:49823648:A:G	yes	20	49823648	rs112144705	A	G	NA	NA	NA	-0.0554	0.1441	0.7004
chr20:49823698:G:A	yes	20	49823698	rs17788605	G	A	NA	NA	NA	-0.0344	0.0905	0.7043
chr20:49824044:C:G	yes	20	49824044	rs60747642	C	G	NA	NA	NA	-0.035	0.0906	0.699
chr20:49824234:G:A	yes	20	49824234	rs16994928	G	A	NA	NA	NA	0.0109	0.1074	0.9192
chr20:49824235:A:C	yes	20	49824235	rs75757583	A	C	NA	NA	NA	-0.1552	0.1101	0.1588
chr20:49824274:G:C	yes	20	49824274	rs78115357	G	C	-0.0186581	0.0342117	0.0574320270533993	-0.0197	0.028	0.4811
chr20:49824316:T:G	yes	20	49824316	rs4809758	T	G	-0.01378	0.016038	0.406415876483146	-0.0037	0.0128	0.7735
chr20:49824444:A:G	yes	20	49824444	rs140050327	A	G	NA	NA	NA	-0.2387	0.2167	0.2707
chr20:49824631:C:T	yes	20	49824631	rs6063438	C	T	-0.00482661	0.0194296	0.209246099633719	-0.0023	0.0155	0.8802
chr20:49824718:C:T	yes	20	49824718	rs6067242	C	T	0.0564886	0.063783	0.015234735080808	0.0171	0.0532	0.7476
chr20:49824744:A:G	yes	20	49824744	rs114524046	A	G	NA	NA	NA	-0.1726	0.189	0.3611
chr20:49824970:C:A	yes	20	49824970	rs6067243	C	A	-0.00498192	0.0194279	0.209270777844578	-0.0025	0.0155	0.8725
chr20:49825126:G:T	yes	20	49825126	rs117079298	G	T	0.0198103	0.10422	0.00630265471612499	0.0198	0.1042	0.8493
chr20:49825230:A:T	yes	20	49825230	rs55661369	A	T	-0.0253844	0.0173413	0.294133109997299	-0.0121	0.0141	0.3911
chr20:49825801:G:A	yes	20	49825801	rs139537702	G	A	NA	NA	NA	-0.1166	0.2726	0.6688
chr20:49826407:G:C	yes	20	49826407	rs151125508	G	C	NA	NA	NA	-0.0713	0.2218	0.748
chr20:49826419:A:G	yes	20	49826419	rs78495741	A	G	NA	NA	NA	-0.0202	0.1109	0.8558
chr20:49826499:A:G	yes	20	49826499	rs79005488	A	G	NA	NA	NA	-0.096	0.1939	0.6206
chr20:49826593:A:G	yes	20	49826593	rs141038993	A	G	-0.0530341	0.082354	0.00996032866984626	-0.0425	0.0685	0.5349
chr20:49826805:T:A	yes	20	49826805	rs6122832	T	A	NA	NA	NA	-0.0376	0.0906	0.6782
chr20:49826935:A:C	yes	20	49826935	rs117664257	A	C	0.027715	0.0833876	0.00880506579224989	-0.0075	0.0687	0.9127
chr20:49827005:G:A	yes	20	49827005	rs145818311	G	A	NA	NA	NA	0.2555	0.3527	0.4687
chr20:49827219:G:A	yes	20	49827219	rs141195849	G	A	0.0581166	0.0368122	0.0467610496788431	0.0415	0.0306	0.175
chr20:49827369:G:T	yes	20	49827369	rs184021738	G	T	NA	NA	NA	-0.3047	0.2281	0.1816
chr20:49827400:C:T	yes	20	49827400	rs146963441	C	T	0.0570041	0.0368528	0.0466898475552089	0.0394	0.0306	0.199
chr20:49827652:G:A	yes	20	49827652	rs17788629	G	A	NA	NA	NA	-0.0403	0.0906	0.6566
chr20:49828020:G:T	yes	20	49828020	rs73123859	G	T	-0.00470057	0.0194484	0.208927717532901	-0.0018	0.0155	0.9057
chr20:49828333:C:T	yes	20	49828333	rs2869933	C	T	-0.00921102	0.0321716	0.0643348769599822	-0.0036	0.0237	0.8785
chr20:49828397:A:T	yes	20	49828397	rs55950635	A	T	-0.0277995	0.0173664	0.294491243538647	-0.0131	0.0141	0.3548
chr20:49828917:A:G	yes	20	49828917	rs6020072	A	G	-0.0164478	0.0161436	0.616291919795184	-0.0071	0.0129	0.5826
chr20:49829104:C:T	yes	20	49829104	rs6095678	C	T	NA	NA	NA	-0.0784	0.1147	0.4945
chr20:49829247:C:T	yes	20	49829247	rs141348803	C	T	0.0518396	0.0649604	0.0153849346401286	0.0292	0.0626	0.6403
chr20:49829754:A:G	yes	20	49829754	rs17724104	A	G	-0.0332875	0.0174596	0.287085978794608	-0.0136	0.0144	0.3457
chr20:49829879:G:A	yes	20	49829879	rs61395303	G	A	NA	NA	NA	0.1464	0.1926	0.447
chr20:49830059:T:C	yes	20	49830059	rs17786027	T	C	0.0617459	0.0304021	0.0701958148260861	0.0538	0.0238	0.02391
chr20:49830148:A:G	yes	20	49830148	rs6122833	A	G	NA	NA	NA	-0.0402	0.0906	0.6573
chr20:49830358:C:T	yes	20	49830358	rs55825017	C	T	-0.0259155	0.017346	0.293784441245098	-0.0129	0.0141	0.3594
chr20:49830359:G:A	yes	20	49830359	rs537149161	G	A	NA	NA	NA	-0.1545	0.309	0.6171
chr20:49830409:G:A	yes	20	49830409	rs41283576	G	A	-0.0255654	0.0173399	0.293925433152956	-0.0127	0.0141	0.3681
chr20:49830563:G:A	yes	20	49830563	rs146340808	G	A	NA	NA	NA	-0.0091	0.3842	0.9811
chr20:49830616:A:G	yes	20	49830616	rs2149278	A	G	-0.0163397	0.0161447	0.617402323387777	-0.0068	0.013	0.6002
chr20:49830683:C:T	yes	20	49830683	rs41283578	C	T	-0.0402568	0.0928619	0.00791512270291953	0.0519	0.0717	0.4694
chr20:49830689:G:A	yes	20	49830689	rs16994932	G	A	-0.0158098	0.0324426	0.0630767199142531	1e-04	0.0248	0.9977
chr20:49830961:C:T	yes	20	49830961	rs112170309	C	T	NA	NA	NA	-0.1263	0.2671	0.6363
chr20:49830968:C:T	yes	20	49830968	rs41283582	C	T	-0.134616	0.0863625	0.00996574946156343	-0.1346	0.0864	0.1193
chr20:49831344:CTGTG:C	yes	20	49831344	rs558866861	CTGTG	C	NA	NA	NA	-0.087	0.3768	0.8174
chr20:49831355:C:T	yes	20	49831355	rs12624319	C	T	NA	NA	NA	-0.0346	0.0905	0.7026
chr20:49831402:ACTCTCTCTCT:A	yes	20	49831402	rs11469884	ACTCTCTCTCT	A	-0.0414948	0.0253073	0.115997286386732	-0.0457	0.0209	0.02901
chr20:49831542:A:G	yes	20	49831542	rs117715210	A	G	0.0749453	0.0666992	0.0136234967663445	0.0653	0.0579	0.259
chr20:49831610:C:T	yes	20	49831610	rs147923120	C	T	0.0536843	0.0648834	0.0154159235000636	0.0325	0.0625	0.6026
chr20:49831743:T:C	yes	20	49831743	rs6020073	T	C	-0.0179817	0.0161569	0.617243502068962	-0.0086	0.013	0.5102
chr20:49831913:C:T	yes	20	49831913	rs6067245	C	T	-0.039471	0.0247117	0.11756991919923	-0.0432	0.0206	0.0356
chr20:49831981:G:A	yes	20	49831981	rs118157718	G	A	0.00183038	0.0665164	0.0142997503744978	-0.0076	0.0577	0.8951
chr20:49832122:T:C	yes	20	49832122	rs6020074	T	C	-0.0170291	0.0161384	0.617002870971121	-0.0076	0.013	0.5573
chr20:49832158:A:G	yes	20	49832158	rs6020075	A	G	-0.0168507	0.0161408	0.616949808866604	-0.0079	0.013	0.546
chr20:49832223:C:T	yes	20	49832223	rs77786343	C	T	NA	NA	NA	-0.2624	0.2669	0.3255
chr20:49832303:C:T	yes	20	49832303	rs115470887	C	T	NA	NA	NA	-0.0691	0.1928	0.7201
chr20:49832676:G:A	yes	20	49832676	rs114725540	G	A	NA	NA	NA	-0.0963	0.1939	0.6196
chr20:49832967:A:G	yes	20	49832967	rs6091055	A	G	-0.00197638	0.0194108	0.209641890359942	-0.0011	0.0155	0.942
chr20:49832979:C:T	yes	20	49832979	rs150074728	C	T	-0.022368	0.0344342	0.0568458910296505	-0.022	0.0281	0.435
chr20:49833052:C:T	yes	20	49833052	rs11905865	C	T	NA	NA	NA	-0.0811	0.115	0.4806
chr20:49833088:C:T	yes	20	49833088	rs148893495	C	T	NA	NA	NA	-0.1791	0.2716	0.5096
chr20:49833094:C:T	yes	20	49833094	rs113738363	C	T	-0.0278525	0.0173595	0.294470596528993	-0.0123	0.0141	0.3805
chr20:49833403:G:A	yes	20	49833403	rs2182963	G	A	-0.00218939	0.0194139	0.20940653493249	1e-04	0.0155	0.9955
chr20:49833566:C:T	yes	20	49833566	rs117836620	C	T	NA	NA	NA	-0.1292	0.1382	0.3497
chr20:49833775:C:A	yes	20	49833775	rs73123868	C	A	0.0620151	0.0304088	0.0701428339514977	0.0572	0.0238	0.01602
chr20:49834106:G:A	yes	20	49834106	rs184875498	G	A	NA	NA	0.00506814385322209	-0.1528	0.5544	0.7828
chr20:49834592:A:T	yes	20	49834592	rs6095681	A	T	-0.0162645	0.0161283	0.615773717916894	-0.0058	0.013	0.6537
chr20:49834682:T:C	yes	20	49834682	rs73123871	T	C	0.0424356	0.0270498	0.0920662264806633	0.0403	0.021	0.05427
chr20:49834695:C:T	yes	20	49834695	rs59981775	C	T	NA	NA	NA	-0.1982	0.181	0.2736
chr20:49834781:G:A	yes	20	49834781	rs147721054	G	A	NA	NA	NA	-0.0061	0.4984	0.9902
chr20:49834818:G:A	yes	20	49834818	rs6012754	G	A	NA	NA	NA	-0.1809	0.1714	0.2913
chr20:49835109:A:G	yes	20	49835109	rs76037824	A	G	NA	NA	NA	-0.0806	0.1149	0.4833
chr20:49835171:C:T	yes	20	49835171	rs148626603	C	T	NA	NA	NA	0.3956	0.2045	0.053
chr20:49835317:A:G	yes	20	49835317	rs73123872	A	G	0.0427296	0.0270554	0.0920419004120538	0.0401	0.0209	0.05568
chr20:49835596:A:G	yes	20	49835596	rs116714738	A	G	NA	NA	NA	0.3217	0.2104	0.1263
chr20:49835947:G:A	yes	20	49835947	rs138175892	G	A	-0.0393248	0.0247239	0.117472994447149	-0.0422	0.0206	0.04026
chr20:49835961:T:C	yes	20	49835961	rs6122835	T	C	-0.0169742	0.0161492	0.617785028156169	-0.0079	0.013	0.5465
chr20:49836135:A:C	yes	20	49836135	rs6020077	A	C	-0.0142938	0.0160429	0.4062205232587	-0.0042	0.0128	0.7458
chr20:49836339:C:A	yes	20	49836339	rs73123873	C	A	-0.00265703	0.0194143	0.209494873522903	-0.0022	0.0155	0.8874
chr20:49836781:A:G	yes	20	49836781	rs115459092	A	G	NA	NA	NA	-0.141	0.3952	0.7213
chr20:49836974:A:T	yes	20	49836974	rs76914010	A	T	-0.0135535	0.0216923	0.159580897659708	-0.0175	0.0178	0.3248
chr20:49837053:A:G	yes	20	49837053	rs144734725	A	G	NA	NA	NA	-0.1374	0.2669	0.6067
chr20:49837199:A:C	yes	20	49837199	rs55999915	A	C	0.0509838	0.0365662	0.047464757672728	0.0417	0.0304	0.1702
chr20:49837302:TGTC:T	yes	20	49837302	rs796182864	TGTC	T	-0.0271117	0.0173701	0.2934291447567	-0.0141	0.0141	0.3176
chr20:49837339:C:T	yes	20	49837339	rs79102316	C	T	0.0531541	0.0365846	0.047321401665563	0.0418	0.0306	0.1717
chr20:49837371:C:T	yes	20	49837371	rs6095682	C	T	NA	NA	NA	-0.0614	0.1277	0.6307
chr20:49837460:TC:T	yes	20	49837460	rs112707767	TC	T	-0.00651536	0.0320079	0.0649209715455465	-6e-04	0.0236	0.9804
chr20:49837591:T:A	yes	20	49837591	rs11086297	T	A	-0.00290879	0.0194152	0.209502973716053	-4e-04	0.0155	0.9796
chr20:49837788:C:T	yes	20	49837788	rs187594228	C	T	NA	NA	NA	0.2998	0.2144	0.1621
chr20:49837807:C:G	yes	20	49837807	rs6095683	C	G	-0.0166509	0.0161413	0.616365486769597	-0.0064	0.0129	0.6201
chr20:49837873:C:G	yes	20	49837873	rs76110754	C	G	NA	NA	NA	-0.3907	0.2721	0.151
chr20:49837972:A:G	yes	20	49837972	rs147536114	A	G	0.0578984	0.0520281	0.0228761886823495	0.0405	0.0431	0.3472
chr20:49838023:AAAT:A	yes	20	49838023	rs149596284	AAAT	A	0.06137	0.0304199	0.0701574670945274	0.054	0.0238	0.02359
chr20:49838134:A:G	yes	20	49838134	rs4809760	A	G	-0.0145088	0.0160392	0.407162289629152	-0.0058	0.0128	0.6488
chr20:49838696:G:A	yes	20	49838696	rs114917590	G	A	NA	NA	NA	-0.1809	0.1714	0.2913
chr20:49838765:C:T	yes	20	49838765	rs76728843	C	T	-0.0122875	0.0216607	0.159550084423957	-0.0171	0.0178	0.3383
chr20:49838817:A:G	yes	20	49838817	rs11086298	A	G	-0.0374724	0.0251378	0.113120426732627	-0.0431	0.0212	0.04253
chr20:49838842:G:A	yes	20	49838842	rs3748836	G	A	NA	NA	NA	-0.0442	0.0907	0.6266
chr20:49838910:A:G	yes	20	49838910	rs117587870	A	G	-0.0521196	0.0587705	0.0186980765160827	-0.0362	0.0482	0.4532
chr20:49838997:G:T	yes	20	49838997	rs147289234	G	T	NA	NA	NA	0.3955	0.2045	0.05306
chr20:49839701:G:A	yes	20	49839701	rs2025958	G	A	-0.0171798	0.0161464	0.617633479438753	-0.0082	0.013	0.5295
chr20:49839708:A:G	yes	20	49839708	rs6020078	A	G	NA	NA	NA	-0.1557	0.1412	0.2703
chr20:49840068:C:T	yes	20	49840068	rs145530109	C	T	NA	NA	NA	0.2785	0.2083	0.1813
chr20:49840088:G:A	yes	20	49840088	rs75925994	G	A	0.157501	0.0975725	0.00608151715236062	-0.0095	0.0641	0.8818
chr20:49840183:T:C	yes	20	49840183	rs185045898	T	C	NA	NA	NA	-0.176	0.2789	0.528
chr20:49840221:T:C	yes	20	49840221	rs188708797	T	C	NA	NA	NA	-0.0049	0.2298	0.9831
chr20:49840533:C:T	yes	20	49840533	rs17786057	C	T	-0.0406953	0.0247187	0.117609094970958	-0.0478	0.0207	0.02116
chr20:49840585:T:C	yes	20	49840585	rs114243107	T	C	NA	NA	NA	0.3036	0.21	0.1483
chr20:49840750:A:G	yes	20	49840750	rs59819048	A	G	NA	NA	NA	-0.1976	0.181	0.2749
chr20:49840945:C:T	yes	20	49840945	rs185391271	C	T	NA	NA	NA	-0.2312	0.2171	0.2869
chr20:49841143:A:G	yes	20	49841143	rs78711102	A	G	-0.00250987	0.0321092	0.0642733998236507	0.0052	0.0242	0.8284
chr20:49841564:GTA:G	yes	20	49841564	rs56142537	GTA	G	-0.0272999	0.017368	0.29345165755182	-0.0142	0.0141	0.3121
chr20:49841566:A:G	yes	20	49841566	rs545786681	A	G	NA	NA	NA	0.2975	0.2097	0.1561
chr20:49842063:T:A	yes	20	49842063	rs6020080	T	A	-0.00505913	0.0319852	0.0649313789556571	8e-04	0.0236	0.9724
chr20:49842064:T:A	yes	20	49842064	rs113942369	T	A	-0.0103332	0.0216324	0.164238831104163	-0.0166	0.0181	0.3575
chr20:49842124:C:T	yes	20	49842124	rs11907888	C	T	-0.00671372	0.0320132	0.064879683745834	0.0021	0.0236	0.9297
chr20:49842255:A:G	yes	20	49842255	rs543709105	A	G	NA	NA	NA	-0.1757	0.279	0.5289
chr20:49842260:G:C	yes	20	49842260	rs8124084	G	C	NA	NA	NA	0.4037	0.2066	0.05068
chr20:49842273:T:C	yes	20	49842273	rs147332900	T	C	NA	NA	NA	-0.0196	0.0834	0.8146
chr20:49842289:C:T	yes	20	49842289	rs117103634	C	T	-0.0269999	0.0545719	0.021777345204443	-0.024	0.042	0.5677
chr20:49842347:C:T	yes	20	49842347	rs11699561	C	T	-0.0144418	0.0166461	0.3409896738321	-0.005	0.0135	0.7123
chr20:49842510:C:T	yes	20	49842510	rs73123879	C	T	-0.0259841	0.0546021	0.0217138135748761	-0.0242	0.042	0.5641
chr20:49842536:A:G	yes	20	49842536	rs75212833	A	G	NA	NA	NA	-0.3674	0.2587	0.1556
chr20:49842825:A:G	yes	20	49842825	rs6091060	A	G	-0.00667254	0.031984	0.0649343073665607	0.0025	0.0236	0.9141
chr20:49843169:A:G	yes	20	49843169	rs59358126	A	G	-0.00768665	0.0321106	0.0642889234748462	0.0047	0.0246	0.8479
chr20:49843197:G:C	yes	20	49843197	chr20:49843197:G:C	G	C	-0.00605285	0.031967	0.0652646102484121	-0.0015	0.0236	0.9503
chr20:49843279:AAC:A	yes	20	49843279	rs369110996	AAC	A	NA	NA	NA	0.404	0.2066	0.05052
chr20:49843409:G:C	yes	20	49843409	rs967305	G	C	-0.0169979	0.0161586	0.617401082261828	-0.0078	0.013	0.5507
chr20:49843540:T:C	yes	20	49843540	rs17724146	T	C	-0.03479	0.0174628	0.287570371841334	-0.0142	0.0144	0.3224
chr20:49843867:C:T	yes	20	49843867	rs61030917	C	T	NA	NA	NA	0.1374	0.1775	0.4388
chr20:49843955:C:T	yes	20	49843955	rs73125639	C	T	0.0610897	0.0304039	0.070198083701534	0.0539	0.0238	0.02379
chr20:49844399:T:C	yes	20	49844399	rs58209337	T	C	NA	NA	NA	-0.1554	0.1412	0.2711
chr20:49844952:T:C	yes	20	49844952	rs73271112	T	C	NA	NA	NA	-0.1986	0.181	0.2725
chr20:49845044:A:G	yes	20	49845044	rs143464519	A	G	NA	NA	NA	-0.0834	0.3751	0.824
chr20:49845455:A:T	yes	20	49845455	rs6125794	A	T	0.0523451	0.0365511	0.0474604316439615	0.0413	0.0305	0.1755
chr20:49845459:G:T	yes	20	49845459	rs150987019	G	T	NA	NA	NA	0.2602	0.2294	0.2567
chr20:49845546:C:T	yes	20	49845546	chr20:49845546:C:T	C	T	-0.036551	0.0229619	0.139503128254073	-0.0307	0.0185	0.09729
chr20:49845657:G:C	yes	20	49845657	rs114613750	G	C	NA	NA	NA	0.032	0.2349	0.8915
chr20:49845719:G:A	yes	20	49845719	rs115529867	G	A	NA	NA	NA	0.3934	0.2047	0.05467
chr20:49845795:C:T	yes	20	49845795	rs73271114	C	T	NA	NA	NA	-0.1978	0.1811	0.2746
chr20:49845825:A:T	yes	20	49845825	chr20:49845825:A:T	A	T	-0.014886	0.0160622	0.405701390757475	-0.0043	0.0129	0.737
chr20:49845827:G:A	yes	20	49845827	rs6020084	G	A	-0.0148992	0.0160646	0.405667135647258	-0.0041	0.0129	0.7477
chr20:49845849:T:G	yes	20	49845849	rs6067247	T	G	-0.0392701	0.0247325	0.11755266007525	-0.0421	0.0206	0.04078
chr20:49845904:G:A	yes	20	49845904	rs6095684	G	A	NA	NA	NA	-0.079	0.1139	0.4877
chr20:49846190:T:C	yes	20	49846190	rs74597310	T	C	0.0522594	0.0365512	0.0474640372059034	0.0413	0.0305	0.1763
chr20:49846252:T:G	yes	20	49846252	rs117073471	T	G	-0.0779871	0.117517	0.00566151113695297	-0.078	0.1175	0.5068
chr20:49846294:A:G	yes	20	49846294	rs189873747	A	G	NA	NA	NA	-0.1782	0.2789	0.5229
chr20:49846412:C:T	yes	20	49846412	rs116149732	C	T	NA	NA	NA	0.4036	0.2066	0.05074
chr20:49846521:A:G	yes	20	49846521	rs2982414	A	G	0.0152387	0.0161447	0.383990716377898	0.0076	0.013	0.5603
chr20:49846682:G:A	yes	20	49846682	rs626943	G	A	0.016455	0.016145	0.382924779290463	0.0056	0.0129	0.668
chr20:49846888:A:C	yes	20	49846888	rs138981504	A	C	NA	NA	NA	-0.0988	0.194	0.6106
chr20:49846895:C:T	yes	20	49846895	rs626064	C	T	0.0167861	0.0161671	0.381682411598278	0.0089	0.013	0.4946
chr20:49846904:T:C	yes	20	49846904	rs149431897	T	C	NA	NA	NA	0.3955	0.2045	0.05306
chr20:49847178:AGTCTTACAAACT:A	yes	20	49847178	rs374685072	AGTCTTACAAACT	A	NA	NA	NA	0.4036	0.2066	0.05074
chr20:49847242:A:G	yes	20	49847242	rs188863769	A	G	NA	NA	NA	-0.1783	0.2789	0.5226
chr20:49847245:TCTTTC:T	yes	20	49847245	rs140978487	TCTTTC	T	0.051539	0.0365737	0.047437181079896	0.0443	0.0307	0.1485
chr20:49847534:T:C	yes	20	49847534	rs192031063	T	C	NA	NA	NA	-0.1792	0.2789	0.5205
chr20:49847821:A:G	yes	20	49847821	rs73271117	A	G	NA	NA	NA	-0.1997	0.181	0.2699
chr20:49847963:G:T	yes	20	49847963	rs6125795	G	T	NA	NA	NA	-0.0443	0.0908	0.6258
chr20:49847986:T:C	yes	20	49847986	rs1874719	T	C	-0.0272968	0.0173653	0.294120990794826	-0.0134	0.0141	0.3443
chr20:49848074:T:C	yes	20	49848074	rs610304	T	C	0.0396856	0.0247293	0.881770325659544	0.0469	0.0207	0.02375
chr20:49848106:C:T	yes	20	49848106	rs610267	C	T	0.0388187	0.0247218	0.881791714973671	0.0379	0.0205	0.0647
chr20:49848256:G:A	yes	20	49848256	rs150719150	G	A	NA	NA	NA	0.3979	0.2045	0.05167
chr20:49848258:T:A	yes	20	49848258	rs599195	T	A	0.0163867	0.0161674	0.381626867894554	0.0097	0.013	0.4559
chr20:49848282:G:T	yes	20	49848282	rs6020085	G	T	-0.00692144	0.0321335	0.0643569124330164	-0.0012	0.0236	0.9596
chr20:49848453:C:CT	yes	20	49848453	rs397798714	C	CT	0.0301133	0.0157485	0.474263986758662	0.0198	0.0126	0.1151
chr20:49848490:T:C	yes	20	49848490	rs149960682	T	C	NA	NA	NA	-0.0681	0.2218	0.7589
chr20:49848969:T:C	yes	20	49848969	rs113208266	T	C	NA	NA	NA	-0.0552	0.1493	0.7114
chr20:49849185:G:T	yes	20	49849185	rs595027	G	T	0.0171282	0.0161496	0.382173707987887	0.008	0.013	0.5376
chr20:49849217:G:A	yes	20	49849217	rs73125645	G	A	0.0596416	0.0304098	0.0702170882531664	0.05	0.024	0.03722
chr20:49849248:G:C	yes	20	49849248	rs190525106	G	C	NA	NA	NA	0.2786	0.2083	0.1812
chr20:49849306:C:T	yes	20	49849306	rs73271120	C	T	NA	NA	NA	-0.172	0.1199	0.1514
chr20:49849316:G:A	yes	20	49849316	rs182187674	G	A	NA	NA	NA	-0.1776	0.279	0.5244
chr20:49849361:T:C	yes	20	49849361	rs41303807	T	C	-0.0397755	0.0702368	0.0142479670619303	-0.0732	0.0685	0.2852
chr20:49849406:GT:G	yes	20	49849406	rs149461336	GT	G	-0.125432	0.0504158	0.0279691180093216	-0.0505	0.0426	0.2354
chr20:49849432:C:T	yes	20	49849432	rs4810988	C	T	-0.0150205	0.0160437	0.406220569815534	-0.005	0.0128	0.6955
chr20:49849629:G:A	yes	20	49849629	rs6012755	G	A	-0.00772432	0.0321327	0.0643920835320585	-0.0017	0.0236	0.9413
chr20:49849901:A:T	yes	20	49849901	rs581456	A	T	0.00235332	0.0194047	0.790304756448528	-1e-04	0.0155	0.9955
chr20:49849913:T:TC	yes	20	49849913	rs140404072	T	TC	0.0290711	0.0700362	0.014043601313547	0.0259	0.0667	0.6978
chr20:49850148:A:G	yes	20	49850148	rs117431179	A	G	-0.0299057	0.0549463	0.0215497126539496	-0.0148	0.0441	0.7376
chr20:49850195:A:G	yes	20	49850195	rs145434517	A	G	NA	NA	NA	-0.1544	0.1701	0.364
chr20:49850348:A:G	yes	20	49850348	rs17786105	A	G	-0.0144086	0.0166307	0.34188949014546	-0.0051	0.0135	0.7077
chr20:49850426:T:A	yes	20	49850426	rs6095689	T	A	NA	NA	NA	-0.0979	0.116	0.3984
chr20:49850455:G:T	yes	20	49850455	rs117209083	G	T	-0.0764442	0.0460782	0.0331283202999045	-0.0719	0.045	0.1101
chr20:49850476:C:T	yes	20	49850476	rs55994402	C	T	0.0529025	0.0365623	0.0474314960277325	0.0397	0.0306	0.1948
chr20:49850522:C:G	yes	20	49850522	rs116003060	C	G	NA	NA	NA	-0.1792	0.2789	0.5205
chr20:49850579:C:T	yes	20	49850579	rs142341298	C	T	NA	NA	NA	0.3743	0.2734	0.171
chr20:49850772:T:G	yes	20	49850772	rs73271123	T	G	NA	NA	NA	-0.2305	0.1783	0.1961
chr20:49851023:G:C	yes	20	49851023	rs532237	G	C	0.00256605	0.019404	0.79019568127028	0.0018	0.0155	0.9066
chr20:49851179:G:A	yes	20	49851179	rs530461	G	A	0.0168551	0.0161415	0.38367796987136	0.005	0.0129	0.6983
chr20:49851335:C:T	yes	20	49851335	rs141777093	C	T	NA	NA	NA	0.374	0.2734	0.1714
chr20:49851398:A:G	yes	20	49851398	rs74434973	A	G	NA	NA	NA	0.0732	0.2199	0.7391
chr20:49851553:A:C	yes	20	49851553	rs112222592	A	C	NA	NA	NA	-0.1369	0.2242	0.5413
chr20:49852084:G:A	yes	20	49852084	rs56230511	G	A	0.0502628	0.0366668	0.0473056581068056	0.0378	0.0307	0.2183
chr20:49852478:G:A	yes	20	49852478	rs114744633	G	A	NA	NA	NA	-0.0372	0.2904	0.8979
chr20:49852604:A:G	yes	20	49852604	rs57124850	A	G	NA	NA	NA	-0.1936	0.1814	0.2858
chr20:49852709:T:C	yes	20	49852709	rs79475111	T	C	NA	NA	NA	-0.2319	0.2128	0.276
chr20:49852870:A:G	yes	20	49852870	rs61285615	A	G	0.0607125	0.0303994	0.0702725501802285	0.0504	0.024	0.03563
chr20:49852901:G:A	yes	20	49852901	rs112348486	G	A	NA	NA	NA	-0.1138	0.1768	0.5196
chr20:49853027:A:G	yes	20	49853027	rs17786130	A	G	0.061873	0.0303952	0.0702668995083754	0.0539	0.0238	0.02374
chr20:49853069:G:A	yes	20	49853069	rs73271130	G	A	NA	NA	NA	-0.1936	0.1814	0.2858
chr20:49853293:G:A	yes	20	49853293	rs6067249	G	A	NA	NA	NA	0.001	0.2446	0.9968
chr20:49853302:TC:T	yes	20	49853302	rs150506467	TC	T	NA	NA	NA	-0.0712	0.2783	0.7981
chr20:49853527:C:T	yes	20	49853527	rs76024793	C	T	NA	NA	NA	-0.1359	0.1579	0.3892
chr20:49853750:C:T	yes	20	49853750	rs77684695	C	T	NA	NA	NA	0.274	0.1544	0.07597
chr20:49854561:CAT:C	yes	20	49854561	rs3092660	CAT	C	0.0014872	0.0194217	0.789438488470529	0.001	0.0155	0.948
chr20:49854562:ATG:A	yes	20	49854562	chr20:49854562:ATG:A	ATG	A	NA	NA	NA	-0.2533	0.2678	0.3442
chr20:49854606:A:G	yes	20	49854606	rs115552127	A	G	NA	NA	NA	0.4036	0.2066	0.05074
chr20:49854731:G:A	yes	20	49854731	rs189354214	G	A	NA	NA	NA	-0.1793	0.2789	0.5203
chr20:49854798:G:A	yes	20	49854798	rs117415267	G	A	0.00199288	0.0669301	0.014117603780124	-0.0069	0.058	0.9055
chr20:49855231:C:A	yes	20	49855231	rs2235623	C	A	NA	NA	NA	-0.0175	0.0993	0.8598
chr20:49855270:C:G	yes	20	49855270	rs113436401	C	G	NA	NA	NA	-0.1793	0.2789	0.5203
chr20:49855329:T:C	yes	20	49855329	rs6020086	T	C	-0.00988454	0.0321582	0.0643347884301189	-1e-04	0.0237	0.9978
chr20:49855561:A:G	yes	20	49855561	rs35137210	A	G	NA	NA	NA	0.3955	0.2045	0.05306
chr20:49855584:A:G	yes	20	49855584	rs111953825	A	G	NA	NA	NA	-0.1359	0.1579	0.3892
chr20:49855821:C:T	yes	20	49855821	rs183122677	C	T	NA	NA	NA	0.2796	0.2083	0.1795
chr20:49855931:C:T	yes	20	49855931	rs187857758	C	T	NA	NA	NA	0.3743	0.2734	0.171
chr20:49855955:T:C	yes	20	49855955	rs73271131	T	C	NA	NA	NA	-0.1953	0.1811	0.2809
chr20:49856192:C:A	yes	20	49856192	rs141428997	C	A	NA	NA	NA	0.0671	0.2207	0.7612
chr20:49856275:G:A	yes	20	49856275	rs6095693	G	A	NA	NA	NA	-0.0618	0.2377	0.795
chr20:49856434:C:T	yes	20	49856434	rs73271132	C	T	NA	NA	NA	-0.1997	0.181	0.2699
chr20:49856716:G:A	yes	20	49856716	rs535495808	G	A	NA	NA	NA	-0.004	0.2299	0.9862
chr20:49856863:G:T	yes	20	49856863	rs2235622	G	T	0.00206828	0.0194191	0.789583452585485	-5e-04	0.0155	0.9759
chr20:49857009:T:A	yes	20	49857009	rs537672	T	A	0.0170574	0.0161613	0.381857906894657	0.0081	0.013	0.5329
chr20:49857177:G:A	yes	20	49857177	rs73271134	G	A	NA	NA	NA	-0.1721	0.1199	0.1512
chr20:49857194:G:A	yes	20	49857194	rs2235621	G	A	0.0535684	0.0365814	0.0473042744377699	0.0411	0.0304	0.1764
chr20:49857374:G:C	yes	20	49857374	rs141187260	G	C	NA	NA	NA	0.3743	0.2734	0.171
chr20:49857423:T:C	yes	20	49857423	rs115631767	T	C	NA	NA	NA	0.3955	0.2045	0.05306
chr20:49857661:T:A	yes	20	49857661	rs137892836	T	A	NA	NA	NA	0.1745	0.2952	0.5544
chr20:49857663:A:G	yes	20	49857663	rs2235620	A	G	-0.014186	0.0160516	0.406376610423775	-0.0051	0.0128	0.6917
chr20:49857722:A:C	yes	20	49857722	rs73125651	A	C	0.060479	0.0303785	0.0705149192945639	0.0528	0.0238	0.02674
chr20:49857817:TCAC:T	yes	20	49857817	rs538592851	TCAC	T	0.0167642	0.0161576	0.3821228803441	0.0075	0.013	0.5656
chr20:49857880:T:C	yes	20	49857880	rs149468995	T	C	NA	NA	NA	0.3955	0.2045	0.05306
chr20:49857892:G:T	yes	20	49857892	rs73271135	G	T	NA	NA	NA	-0.0175	0.1286	0.8919
chr20:49857967:A:G	yes	20	49857967	rs17786148	A	G	-0.0128371	0.0166338	0.341369706597826	-0.0037	0.0135	0.7871
chr20:49858231:T:C	yes	20	49858231	rs596195	T	C	0.0156554	0.0161484	0.382614001198432	0.008	0.013	0.5409
chr20:49858282:C:G	yes	20	49858282	rs595777	C	G	0.0162159	0.0161558	0.382357657464444	0.0071	0.013	0.5853
chr20:49858298:A:G	yes	20	49858298	rs147218571	A	G	NA	NA	NA	-0.1793	0.2789	0.5203
chr20:49858300:A:T	yes	20	49858300	rs140562694	A	T	NA	NA	NA	0.006	0.1715	0.9722
chr20:49858912:C:T	yes	20	49858912	rs578112170	C	T	NA	NA	NA	0.015	0.3422	0.965
chr20:49859115:A:G	yes	20	49859115	rs561407351	A	G	NA	NA	NA	0.5003	0.3309	0.1305
chr20:49859467:C:T	yes	20	49859467	rs2143277	C	T	0.0429166	0.027024	0.0923313783748254	0.0406	0.0209	0.05252
chr20:49859483:T:G	yes	20	49859483	chr20:49859483:T:G	T	G	NA	NA	NA	0.3747	0.2734	0.1706
chr20:49859710:G:A	yes	20	49859710	rs559883	G	A	0.0389663	0.0246933	0.882266792434096	0.0413	0.0206	0.04454
chr20:49859729:C:G	yes	20	49859729	rs686996	C	G	0.0159534	0.0161541	0.382396439055412	0.0069	0.013	0.5986
chr20:49859817:A:T	yes	20	49859817	rs142328357	A	T	NA	NA	NA	-0.1794	0.2789	0.5201
chr20:49859889:T:C	yes	20	49859889	rs17786166	T	C	0.0427123	0.0270538	0.092066722931043	0.0405	0.0209	0.05329
chr20:49860025:A:G	yes	20	49860025	rs60908330	A	G	0.199971	0.0904363	0.00687301276980484	0.0033	0.0545	0.9519
chr20:49860508:A:G	yes	20	49860508	rs673010	A	G	0.00227782	0.0194161	0.789600814814807	-3e-04	0.0155	0.9858
chr20:49860869:C:T	yes	20	49860869	rs113548981	C	T	NA	NA	NA	-0.1998	0.181	0.2695
chr20:49860917:A:C	yes	20	49860917	rs527892	A	C	0.0164512	0.016142	0.382588492280197	0.0072	0.013	0.5825
chr20:49860921:G:A	yes	20	49860921	rs671130	G	A	0.0162929	0.0161428	0.382588492280197	0.007	0.013	0.5904
chr20:49861143:G:C	yes	20	49861143	rs116525367	G	C	NA	NA	NA	-0.016	0.2345	0.9457
chr20:49861145:G:A	yes	20	49861145	rs118050118	G	A	0.0591889	0.0519225	0.0229007112503777	0.0415	0.043	0.3344
chr20:49861445:A:C	yes	20	49861445	rs60121401	A	C	NA	NA	NA	-0.1998	0.181	0.2695
chr20:49861915:A:C	yes	20	49861915	rs17788731	A	C	NA	NA	NA	-0.0442	0.0907	0.6266
chr20:49862117:T:C	yes	20	49862117	rs645182	T	C	0.0375258	0.0247103	0.882539840142978	0.0403	0.0206	0.05021
chr20:49862186:C:T	yes	20	49862186	rs73271141	C	T	NA	NA	NA	-0.2	0.181	0.2691
chr20:49862493:T:G	yes	20	49862493	rs76512818	T	G	NA	NA	NA	-0.0443	0.0908	0.6258
chr20:49862552:C:T	yes	20	49862552	rs6020090	C	T	NA	NA	NA	0.0045	0.2211	0.9838
chr20:49862556:C:T	yes	20	49862556	rs114085263	C	T	NA	NA	NA	-0.0211	0.2349	0.9283
chr20:49862819:TATGA:T	yes	20	49862819	rs397742566	TATGA	T	0.0381699	0.0247186	0.881767896665209	0.0409	0.0206	0.04689
chr20:49863506:G:A	yes	20	49863506	rs78588570	G	A	NA	NA	NA	-0.0443	0.0908	0.6258
chr20:49863554:T:TA	yes	20	49863554	rs139573872	T	TA	NA	NA	NA	-0.0879	0.1155	0.4466
chr20:49863615:G:T	yes	20	49863615	rs75121370	G	T	NA	NA	NA	-0.0817	0.1947	0.6748
chr20:49863650:G:C	yes	20	49863650	rs73125660	G	C	-0.0273127	0.0545835	0.0217445266345629	-0.0253	0.042	0.5463
chr20:49863717:A:C	yes	20	49863717	rs627898	A	C	0.0154234	0.0161264	0.384064191034106	0.0066	0.0129	0.6126
chr20:49863882:C:T	yes	20	49863882	rs138029522	C	T	NA	NA	NA	0.1492	0.2587	0.5641
chr20:49863993:C:T	yes	20	49863993	rs114671595	C	T	NA	NA	NA	0.2962	0.2097	0.1578
chr20:49864075:TA:T	yes	20	49864075	rs540020169	TA	T	0.0552695	0.0366285	0.0472482814853178	0.0415	0.0306	0.1751
chr20:49864120:C:T	yes	20	49864120	rs149522327	C	T	NA	NA	NA	0.3955	0.2045	0.05306
chr20:49864141:T:C	yes	20	49864141	chr20:49864141:T:C	T	C	NA	NA	NA	0.3126	0.2355	0.1844
chr20:49864439:C:T	yes	20	49864439	rs541348054	C	T	NA	NA	NA	-0.1282	0.3066	0.6758
chr20:49865588:C:T	yes	20	49865588	rs6125800	C	T	NA	NA	NA	-0.0701	0.084	0.4038
chr20:49865632:G:C	yes	20	49865632	rs517501	G	C	0.0388079	0.0247148	0.881673677648472	0.0414	0.0206	0.04441
chr20:49865640:G:A	yes	20	49865640	rs77691881	G	A	0.0545688	0.0366701	0.0470650788166188	0.0467	0.031	0.1322
chr20:49865751:C:T	yes	20	49865751	rs192392414	C	T	NA	NA	NA	0.3058	0.2993	0.3069
chr20:49865815:C:T	yes	20	49865815	rs77146093	C	T	0.0545615	0.0365876	0.0472548541652911	0.0416	0.0306	0.174
chr20:49865973:A:G	yes	20	49865973	rs76942815	A	G	NA	NA	NA	-0.0979	0.194	0.6138
chr20:49866133:G:C	yes	20	49866133	rs6020091	G	C	-0.0145408	0.0160557	0.405508814729094	-0.0041	0.0128	0.7479
chr20:49866225:G:A	yes	20	49866225	rs115319336	G	A	NA	NA	NA	0.3955	0.2045	0.05306
chr20:49866397:A:G	yes	20	49866397	rs6020092	A	G	-0.0145549	0.016045	0.405773422912884	-0.0042	0.0128	0.7434
chr20:49866455:G:A	yes	20	49866455	rs676035	G	A	0.00263495	0.0194178	0.789599286262616	1e-04	0.0155	0.9967
chr20:49866510:T:C	yes	20	49866510	rs59693166	T	C	0.0425541	0.0270517	0.0920909379302059	0.0401	0.0209	0.0555
chr20:49866539:A:T	yes	20	49866539	rs186762390	A	T	NA	NA	NA	0.1905	0.2782	0.4936
chr20:49866609:G:A	yes	20	49866609	rs6125801	G	A	NA	NA	NA	-0.0442	0.0907	0.6266
chr20:49866649:GAGTTTATAGCTTTCAT:G	yes	20	49866649	rs559784425	GAGTTTATAGCTTTCAT	G	NA	NA	NA	0.1339	0.1959	0.4944
chr20:49866701:TA:T	yes	20	49866701	rs369773820	TA	T	NA	NA	NA	-0.1738	0.1714	0.3106
chr20:49866911:A:G	yes	20	49866911	rs73125668	A	G	-0.0281847	0.0547183	0.0216441678989006	-0.025	0.042	0.5521
chr20:49867086:G:C	yes	20	49867086	rs662708	G	C	0.0385959	0.0247188	0.881759857895973	0.0411	0.0206	0.0456
chr20:49867262:T:G	yes	20	49867262	rs74669276	T	G	-0.0106783	0.0341068	0.0583959590431432	-0.0054	0.0309	0.8626
chr20:49867340:G:T	yes	20	49867340	rs79867821	G	T	NA	NA	NA	-0.1409	0.1587	0.3747
chr20:49867385:C:CGT	yes	20	49867385	rs376635186	C	CGT	NA	NA	NA	-0.1517	0.1699	0.372
chr20:49867572:A:G	yes	20	49867572	rs6095698	A	G	NA	NA	NA	-0.7311	0.4347	0.0926
chr20:49867588:C:T	yes	20	49867588	rs568124	C	T	0.0163201	0.0161483	0.382266733985372	0.0091	0.013	0.4831
chr20:49867704:G:A	yes	20	49867704	rs2281223	G	A	-0.0144671	0.0160465	0.40559996028397	-0.0043	0.0128	0.7402
chr20:49867784:GT:G	yes	20	49867784	rs145204595	GT	G	NA	NA	NA	-0.0978	0.194	0.6141
chr20:49867796:A:G	yes	20	49867796	rs148047679	A	G	NA	NA	NA	0.3955	0.2045	0.05306
chr20:49867998:G:A	yes	20	49867998	rs73271147	G	A	NA	NA	NA	-0.201	0.1809	0.2666
chr20:49868668:T:A	yes	20	49868668	rs150552680	T	A	NA	NA	NA	0.3743	0.2734	0.171
chr20:49868779:G:A	yes	20	49868779	rs56405223	G	A	-0.0260457	0.0173472	0.293821193910555	-0.0125	0.0141	0.3745
chr20:49869163:G:A	yes	20	49869163	rs73613334	G	A	NA	NA	NA	-0.0443	0.0908	0.6258
chr20:49869211:ACTTT:A	yes	20	49869211	rs771831831	ACTTT	A	-0.0587215	0.0834773	0.0114181122104124	-0.0587	0.0835	0.4821
chr20:49869250:C:T	yes	20	49869250	rs6012762	C	T	0.00205193	0.019423	0.789625624623379	0.0024	0.0155	0.8753
chr20:49869782:G:A	yes	20	49869782	rs184836494	G	A	NA	NA	NA	-0.2081	0.2094	0.3203
chr20:49869811:G:A	yes	20	49869811	rs189352381	G	A	-0.0494041	0.0855211	0.00920107519386911	0.0433	0.0676	0.5217
chr20:49870063:C:T	yes	20	49870063	rs140021236	C	T	-0.00519451	0.0890102	0.00896916508812088	-0.0052	0.089	0.9534
chr20:49870122:A:C	yes	20	49870122	rs143641528	A	C	NA	NA	NA	-0.1764	0.2789	0.5271
chr20:49870489:T:C	yes	20	49870489	rs116377234	T	C	NA	NA	NA	0.3955	0.2045	0.05306
chr20:49870498:G:A	yes	20	49870498	rs144681880	G	A	NA	NA	NA	0.3953	0.2045	0.05323
chr20:49871089:G:A	yes	20	49871089	rs115700752	G	A	NA	NA	NA	-0.2374	0.2082	0.2542
chr20:49871320:C:T	yes	20	49871320	rs1033474	C	T	-0.0271135	0.0173502	0.293709564036269	-0.0131	0.0141	0.3512
chr20:49871803:T:C	yes	20	49871803	rs60223112	T	C	-0.0135371	0.0322526	0.0638489163988319	0.0015	0.0247	0.9518
chr20:49871942:G:A	yes	20	49871942	rs652217	G	A	0.0391063	0.0246917	0.882242159679372	0.0416	0.0206	0.04324
chr20:49871957:T:C	yes	20	49871957	rs2281222	T	C	-0.0153414	0.0160588	0.405680212044834	-0.0052	0.0128	0.6844
chr20:49872149:A:C	yes	20	49872149	rs2281221	A	C	0.0564208	0.0364478	0.0476328299998411	0.0437	0.0304	0.1499
chr20:49872671:G:C	yes	20	49872671	rs186308114	G	C	NA	NA	NA	-0.0308	0.3013	0.9187
chr20:49872760:C:T	yes	20	49872760	rs149104010	C	T	NA	NA	NA	-0.0473	0.0908	0.6028
chr20:49872804:G:A	yes	20	49872804	rs666052	G	A	0.0384595	0.0229706	0.860601160798549	0.0396	0.0189	0.03565
chr20:49872883:G:C	yes	20	49872883	rs2646741	G	C	0.0389131	0.024708	0.881634548487947	0.0414	0.0206	0.04402
chr20:49873201:G:A	yes	20	49873201	rs186223095	G	A	NA	NA	NA	0.1117	0.2525	0.6582
chr20:49873343:G:A	yes	20	49873343	rs148241815	G	A	NA	NA	NA	-0.1028	0.1599	0.52
chr20:49873919:G:A	yes	20	49873919	rs111461384	G	A	0.191512	0.103912	0.00529166985222643	0.1959	0.0957	0.0407
chr20:49874121:C:T	yes	20	49874121	rs142053319	C	T	NA	NA	NA	0.3958	0.2045	0.05289
chr20:49874196:G:A	yes	20	49874196	rs682749	G	A	0.0398196	0.0247245	0.881677535203908	0.0469	0.0207	0.0237
chr20:49874218:A:G	yes	20	49874218	rs577948800	A	G	NA	NA	NA	0.296	0.2097	0.1582
chr20:49874264:C:A	yes	20	49874264	rs9789783	C	A	-0.0156273	0.0159559	0.42883908704489	-0.0077	0.0128	0.5465
chr20:49874367:T:G	yes	20	49874367	rs585976	T	G	0.00332306	0.0194069	0.790225036104372	0.0022	0.0155	0.8861
chr20:49874670:G:A	yes	20	49874670	rs56309244	G	A	0.0555096	0.0366059	0.0472122063308377	0.0423	0.0306	0.1678
chr20:49874721:T:G	yes	20	49874721	rs542234	T	G	0.00245023	0.0194054	0.790250617610383	0.0022	0.0155	0.8898
chr20:49875036:A:C	yes	20	49875036	rs59452914	A	C	NA	NA	NA	-0.0542	0.1352	0.6888
chr20:49875209:G:A	yes	20	49875209	rs589700	G	A	0.0384757	0.0247189	0.881714444380623	0.0406	0.0206	0.0487
chr20:49875440:A:G	yes	20	49875440	rs140916816	A	G	0.0586053	0.0520223	0.0228509329674822	0.0419	0.0431	0.3302
chr20:49875774:G:A	yes	20	49875774	rs511268	G	A	0.0166662	0.016145	0.38290902483596	0.0078	0.0129	0.543
chr20:49876019:A:G	yes	20	49876019	rs620204	A	G	0.0402914	0.0247285	0.881499059174737	0.0469	0.0207	0.0237
chr20:49876138:G:T	yes	20	49876138	rs6020099	G	T	-0.00840154	0.0321574	0.0642950723800191	-0.0049	0.0237	0.8357
chr20:49876710:C:T	yes	20	49876710	rs116585280	C	T	NA	NA	NA	0.0908	0.1687	0.5904
chr20:49876715:C:T	yes	20	49876715	rs189400971	C	T	0.0559602	0.0775384	0.0107597767421042	0.056	0.0775	0.4699
chr20:49876741:G:A	yes	20	49876741	rs116110207	G	A	NA	NA	NA	0.4036	0.2066	0.05074
chr20:49876754:G:A	yes	20	49876754	rs633829	G	A	0.0164291	0.0161463	0.382422429628159	0.0072	0.013	0.5815
chr20:49877390:A:G	yes	20	49877390	rs2869935	A	G	-0.0120546	0.0166279	0.341654172665442	-0.003	0.0135	0.8224
chr20:49877391:G:A	yes	20	49877391	rs192036266	G	A	NA	NA	NA	0.0604	0.2506	0.8095
chr20:49877456:G:A	yes	20	49877456	rs2869936	G	A	-0.0255216	0.0173405	0.29382415727548	-0.0123	0.0141	0.381
chr20:49877641:G:A	yes	20	49877641	rs648095	G	A	0.0154022	0.0161526	0.381969608285562	0.0089	0.013	0.496
chr20:49877962:A:G	yes	20	49877962	rs76324116	A	G	NA	NA	NA	0.2283	0.2299	0.3206
chr20:49878113:A:G	yes	20	49878113	rs6020100	A	G	-0.01382	0.0160395	0.406071588144765	-0.0047	0.0128	0.7154
chr20:49878171:A:G	yes	20	49878171	rs113420971	A	G	NA	NA	NA	0.4036	0.2066	0.05074
chr20:49878786:G:C	yes	20	49878786	rs530780	G	C	0.0163234	0.016136	0.383790150424465	0.0065	0.0129	0.6155
chr20:49879022:T:C	yes	20	49879022	rs148082968	T	C	NA	NA	NA	0.1587	0.1914	0.4072
chr20:49879224:G:A	yes	20	49879224	rs6020101	G	A	-0.0139347	0.016039	0.406096115819945	-0.0048	0.0129	0.7105
chr20:49879438:T:G	yes	20	49879438	rs116678254	T	G	NA	NA	NA	0.3401	0.2253	0.1312
chr20:49879607:T:C	yes	20	49879607	rs7266852	T	C	-0.0258883	0.0173532	0.294220412491511	-0.0118	0.0141	0.4011
chr20:49879906:G:A	yes	20	49879906	rs114583966	G	A	NA	NA	NA	-0.0201	0.2369	0.9323
chr20:49880156:T:C	yes	20	49880156	rs115076568	T	C	NA	NA	NA	-0.0201	0.2369	0.9323
chr20:49880167:G:A	yes	20	49880167	rs6095702	G	A	0.161871	0.0942432	0.00645641069506865	0.0947	0.078	0.2247
chr20:49880188:C:G	yes	20	49880188	rs143330200	C	G	NA	NA	NA	0.5106	0.3308	0.1227
chr20:49880741:G:A	yes	20	49880741	rs116559872	G	A	NA	NA	NA	0.4541	0.1849	0.01404
chr20:49881351:TG:T	yes	20	49881351	rs147779316	TG	T	0.0420668	0.0270595	0.0926160278795463	0.0369	0.0211	0.08008
chr20:49881355:G:C	yes	20	49881355	rs534970517	G	C	NA	NA	NA	-0.0692	0.3635	0.849
chr20:49881441:T:C	yes	20	49881441	rs73125682	T	C	0.0417339	0.0270769	0.0919272854941389	0.0365	0.0211	0.08317
chr20:49882070:A:G	yes	20	49882070	rs185515494	A	G	NA	NA	NA	-0.2379	0.2127	0.2633
chr20:49882117:TCTC:T	yes	20	49882117	rs3830781	TCTC	T	0.0574996	0.0367216	0.0470856464846925	0.0405	0.0308	0.1894
chr20:49882167:T:C	yes	20	49882167	rs601849	T	C	0.00432873	0.0210989	0.827661075877632	0.0141	0.0169	0.4046
chr20:49882182:T:C	yes	20	49882182	rs601878	T	C	0.0328022	0.020637	0.819592104858812	0.0296	0.0165	0.073
chr20:49882184:T:C	yes	20	49882184	rs190386981	T	C	-0.0836809	0.0582913	0.0208725798394696	-0.1191	0.0564	0.03477
chr20:49882256:G:A	yes	20	49882256	rs6020102	G	A	NA	NA	NA	0.0157	0.0958	0.8699
chr20:49882548:C:T	yes	20	49882548	rs488255	C	T	0.0125897	0.0158531	0.445792568167003	0.0047	0.0127	0.7112
chr20:49882722:G:C	yes	20	49882722	rs487096	G	C	0.0372377	0.0230136	0.860047450797971	0.0423	0.0187	0.02378
chr20:49882738:G:C	yes	20	49882738	rs2281220	G	C	NA	NA	NA	-0.1867	0.233	0.4228
chr20:49882978:C:T	yes	20	49882978	rs115474712	C	T	NA	NA	NA	0.4098	0.17	0.01593
chr20:49883072:C:T	yes	20	49883072	rs483508	C	T	0.0165544	0.0161546	0.38233176901741	0.0078	0.013	0.5474
chr20:49883156:A:G	yes	20	49883156	rs116586181	A	G	NA	NA	NA	0.3962	0.1721	0.02134
chr20:49883534:G:A	yes	20	49883534	rs140377514	G	A	NA	NA	NA	0.4045	0.2068	0.05045
chr20:49883616:G:T	yes	20	49883616	rs76003792	G	T	NA	NA	NA	0.1189	0.1526	0.436
chr20:49884431:C:T	yes	20	49884431	rs150426859	C	T	NA	NA	NA	0.3956	0.2045	0.053
chr20:49884432:G:A	yes	20	49884432	rs118191427	G	A	0.0541921	0.0365194	0.0476996500563448	0.0427	0.0305	0.1624
chr20:49884814:C:T	yes	20	49884814	rs536092	C	T	0.0176099	0.0161975	0.381405123204947	0.0096	0.0131	0.4667
chr20:49885069:A:G	yes	20	49885069	rs645544	A	G	0.0316487	0.0158024	0.479058552053137	0.0213	0.0127	0.09233
chr20:49885320:T:C	yes	20	49885320	rs58580561	T	C	NA	NA	NA	0.0109	0.1392	0.9374
chr20:49885339:T:G	yes	20	49885339	rs73125685	T	G	0.0607708	0.03035	0.0705846754475631	0.049	0.0236	0.03805
chr20:49885424:C:T	yes	20	49885424	rs4810989	C	T	-0.0296795	0.0177326	0.283262365082131	-0.0175	0.0144	0.2266
chr20:49885694:C:T	yes	20	49885694	rs8113902	C	T	NA	NA	NA	0.3955	0.2045	0.05306
chr20:49885712:G:T	yes	20	49885712	rs8114001	G	T	NA	NA	NA	0.3998	0.2071	0.05349
chr20:49885824:C:T	yes	20	49885824	rs117503831	C	T	-0.0453059	0.0796276	0.0102764574010734	-0.064	0.0643	0.3194
chr20:49885831:G:A	yes	20	49885831	rs8114067	G	A	NA	NA	NA	0.4079	0.2071	0.04885
chr20:49885847:C:T	yes	20	49885847	rs8113969	C	T	NA	NA	NA	0.4232	0.2068	0.0407
chr20:49886336:A:G	yes	20	49886336	rs8114194	A	G	NA	NA	NA	0.0897	0.1735	0.6054
chr20:49886618:C:T	yes	20	49886618	rs111617462	C	T	NA	NA	NA	0.3193	0.1286	0.01303
chr20:49886924:T:C	yes	20	49886924	rs7270636	T	C	0.0601192	0.0302267	0.0712985726087026	0.0395	0.0233	0.08992
chr20:49886973:G:C	yes	20	49886973	rs34619777	G	C	0.0253276	0.0362963	0.0492916841748237	0.0058	0.0301	0.8474
chr20:49887028:G:A	yes	20	49887028	rs76161485	G	A	0.0626046	0.0304817	0.0697330481716689	0.0542	0.0243	0.0259
chr20:49887130:A:G	yes	20	49887130	rs16994961	A	G	NA	NA	NA	0.132	0.1896	0.4864
chr20:49887580:C:G	yes	20	49887580	rs7264756	C	G	0.0645681	0.0303831	0.0701363043827719	0.0593	0.0234	0.0115
chr20:49887811:TTG:T	yes	20	49887811	rs3092264	TTG	T	0.0898964	0.0870103	0.00945633343341769	0.0899	0.087	0.3014
chr20:49888130:G:C	yes	20	49888130	rs114523989	G	C	NA	NA	NA	-0.1364	0.2394	0.5688
chr20:49888247:A:T	yes	20	49888247	rs6020108	A	T	NA	NA	NA	-0.6369	0.4221	0.1313
chr20:49888492:C:T	yes	20	49888492	rs76508797	C	T	NA	NA	NA	0.1175	0.204	0.5648
chr20:49888700:G:A	yes	20	49888700	rs114930687	G	A	NA	NA	NA	-0.2297	0.2123	0.2793
chr20:49888803:G:A	yes	20	49888803	rs116624994	G	A	NA	NA	NA	-0.2384	0.2843	0.4017
chr20:49888854:A:G	yes	20	49888854	rs192193746	A	G	NA	NA	NA	-0.3832	0.4025	0.3411
chr20:49888929:C:T	yes	20	49888929	rs1062840	C	T	0.059658	0.0273209	0.0888741222774715	0.0495	0.0214	0.02088
chr20:49889212:A:T	yes	20	49889212	rs79630422	A	T	0.049244	0.0524338	0.0225882789700894	0.0663	0.045	0.1401
chr20:49889296:T:C	yes	20	49889296	rs7274993	T	C	NA	NA	NA	0.1062	0.1916	0.5793
chr20:49889379:A:G	yes	20	49889379	rs55974217	A	G	0.0784422	0.0670186	0.0134622417011294	0.0682	0.0576	0.2361
chr20:49889464:G:A	yes	20	49889464	rs59529541	G	A	NA	NA	NA	-0.0758	0.1087	0.4858
chr20:49889562:G:A	yes	20	49889562	rs115614825	G	A	NA	NA	NA	-0.0682	0.2638	0.7959
chr20:49889653:T:C	yes	20	49889653	rs3210879	T	C	0.0531188	0.0364989	0.0476335156302748	0.04	0.0305	0.1894
chr20:49889801:A:G	yes	20	49889801	rs3210880	A	G	0.051814	0.0365016	0.0476621678377919	0.0407	0.0303	0.1792
chr20:49889826:T:C	yes	20	49889826	rs7262182	T	C	NA	NA	NA	0.0381	0.1374	0.7817
chr20:49890160:T:C	yes	20	49890160	rs73271169	T	C	-0.0359468	0.0173912	0.295021037345943	-0.0197	0.0141	0.1628
chr20:49890454:G:A	yes	20	49890454	rs115821635	G	A	NA	NA	NA	-0.2159	0.2026	0.2865
chr20:49890665:G:A	yes	20	49890665	rs117496773	G	A	0.0808135	0.0674037	0.0132817083641009	0.0698	0.0578	0.2272
chr20:49890724:G:C	yes	20	49890724	rs151199389	G	C	NA	NA	NA	-0.042	0.1268	0.7407
chr20:49890851:G:A	yes	20	49890851	rs2235619	G	A	NA	NA	NA	-0.0589	0.0911	0.5181
chr20:49890868:C:T	yes	20	49890868	rs193252673	C	T	NA	NA	NA	0.0297	0.3145	0.9248
chr20:49890869:T:C	yes	20	49890869	rs55948305	T	C	0.0529929	0.0365041	0.0476473216207241	0.0408	0.0304	0.1802
chr20:49890874:G:A	yes	20	49890874	rs140974531	G	A	NA	NA	NA	0.0208	0.1812	0.9085
chr20:49891126:G:T	yes	20	49891126	rs76752582	G	T	NA	NA	NA	0.0636	0.1916	0.7398
chr20:49891244:G:A	yes	20	49891244	rs41283584	G	A	0.0537209	0.0365422	0.0475132211880964	0.0408	0.0305	0.1808
chr20:49891329:C:T	yes	20	49891329	rs112236062	C	T	NA	NA	NA	0.1285	0.2021	0.5248
chr20:49891375:A:G	yes	20	49891375	rs13433386	A	G	0.0537965	0.0365016	0.0476089176521635	0.0353	0.0304	0.2449
chr20:49891484:A:G	yes	20	49891484	rs185726760	A	G	NA	NA	NA	0.0489	0.3523	0.8896
chr20:49891568:C:T	yes	20	49891568	rs189372293	C	T	NA	NA	NA	0.338	0.2789	0.2256
chr20:49892061:CTCT:C	yes	20	49892061	rs374336582	CTCT	C	0.0747045	0.0291725	0.0763487939245525	0.0539	0.0227	0.01771
chr20:49892354:C:T	yes	20	49892354	rs41283586	C	T	-0.0391175	0.0398096	0.0415997471675372	-0.0189	0.0328	0.5658
chr20:49892587:G:A	yes	20	49892587	rs574183836	G	A	NA	NA	NA	0.07	0.2955	0.8128
chr20:49892814:C:T	yes	20	49892814	rs76846600	C	T	-0.115471	0.0584445	0.019637443262545	-0.061	0.0464	0.1887
chr20:49892872:A:G	yes	20	49892872	rs118070805	A	G	0.0491428	0.0359595	0.0491203249405774	0.0363	0.03	0.2265
chr20:49892950:C:T	yes	20	49892950	rs113974873	C	T	NA	NA	NA	0.1872	0.1972	0.3425
chr20:49892955:T:G	yes	20	49892955	rs528384675	T	G	NA	NA	NA	-0.1052	0.2192	0.6311
chr20:49892979:G:C	yes	20	49892979	rs479007	G	C	0.0221496	0.0231891	0.861592291076702	0.0318	0.0183	0.08322
chr20:49893024:A:C	yes	20	49893024	rs79999525	A	C	0.0329086	0.0948121	0.00698731118328723	0.0329	0.0948	0.7286
chr20:49893078:G:A	yes	20	49893078	rs144321217	G	A	NA	NA	NA	-0.2732	0.2159	0.2057
chr20:49893204:T:C	yes	20	49893204	rs77116439	T	C	0.0550885	0.036521	0.0475116604072393	0.0428	0.0305	0.1605
chr20:49893324:A:G	yes	20	49893324	rs683954	A	G	0.0252185	0.0246757	0.882652300339353	0.0379	0.0199	0.05696
chr20:49893559:C:T	yes	20	49893559	rs141192510	C	T	0.0731755	0.0903696	0.00808631632888065	0.074	0.0853	0.3861
chr20:49893631:C:G	yes	20	49893631	rs6122840	C	G	NA	NA	NA	-0.0819	0.0588	0.1635
chr20:49893633:G:A	yes	20	49893633	rs114874919	G	A	NA	NA	NA	-0.1121	0.1958	0.5669
chr20:49893646:G:A	yes	20	49893646	rs75200990	G	A	NA	NA	NA	-0.0388	0.1917	0.8396
chr20:49893938:A:C	yes	20	49893938	rs144014296	A	C	NA	NA	NA	0.4477	0.3338	0.1798
chr20:49894027:T:C	yes	20	49894027	rs535000384	T	C	NA	NA	NA	-0.0571	0.3372	0.8655
chr20:49894073:T:C	yes	20	49894073	rs80192815	T	C	0.0296895	0.0749013	0.0122911185027057	0.0055	0.0704	0.9379
chr20:49894093:A:G	yes	20	49894093	rs77310132	A	G	0.0545913	0.0365176	0.0475353484906178	0.0417	0.0305	0.172
chr20:49894256:G:A	yes	20	49894256	rs1474685	G	A	NA	NA	NA	-0.0685	0.0909	0.4511
chr20:49894367:G:T	yes	20	49894367	rs6020114	G	T	NA	NA	NA	-0.0663	0.0741	0.371
chr20:49894381:T:C	yes	20	49894381	rs76488652	T	C	0.0544878	0.0365177	0.0475398637441611	0.0474	0.0301	0.1157
chr20:49894497:G:T	yes	20	49894497	rs59446308	G	T	NA	NA	NA	-0.079	0.1523	0.6041
chr20:49894501:C:T	yes	20	49894501	rs78401052	C	T	NA	NA	NA	-0.2734	0.2159	0.2053
chr20:49894509:A:C	yes	20	49894509	rs116007403	A	C	NA	NA	NA	0.512	0.1826	0.005042
chr20:49894602:A:G	yes	20	49894602	rs117900399	A	G	0.0565256	0.036512	0.0475758091314055	0.0414	0.0305	0.1745
chr20:49894614:G:A	yes	20	49894614	rs191342509	G	A	NA	NA	NA	-0.2231	0.2333	0.339
chr20:49894652:T:C	yes	20	49894652	rs12624427	T	C	NA	NA	NA	-0.0629	0.0611	0.3032
chr20:49894670:G:A	yes	20	49894670	rs61359693	G	A	NA	NA	NA	0.0472	0.1372	0.7305
chr20:49894674:C:T	yes	20	49894674	rs144709739	C	T	NA	NA	NA	-0.1049	0.2447	0.6682
chr20:49894677:G:A	yes	20	49894677	rs12625323	G	A	NA	NA	NA	-0.0687	0.0909	0.4499
chr20:49894934:TGAG:T	yes	20	49894934	rs371715754	TGAG	T	0.0545698	0.0365464	0.0474799943007525	0.042	0.0305	0.169
chr20:49895042:C:T	yes	20	49895042	rs61134033	C	T	0.0529674	0.0357639	0.0498525093955819	0.0223	0.0276	0.4178
chr20:49895107:A:G	yes	20	49895107	rs528075	A	G	0.0206396	0.0157129	0.47472867732149	0.0129	0.0127	0.3114
chr20:49895122:T:C	yes	20	49895122	rs141084534	T	C	NA	NA	NA	-0.0214	0.2694	0.9366
chr20:49895135:A:G	yes	20	49895135	rs73271177	A	G	NA	NA	NA	-0.0896	0.0785	0.2537
chr20:49895401:G:A	yes	20	49895401	rs150278567	G	A	NA	NA	NA	-0.1257	0.1003	0.2102
chr20:49895789:G:A	yes	20	49895789	rs117348731	G	A	-0.0491366	0.0817969	0.00973383458840717	-0.0486	0.0665	0.4646
chr20:49896285:C:T	yes	20	49896285	rs115674210	C	T	NA	NA	NA	-0.2442	0.2675	0.3613
chr20:49896451:C:CGT	yes	20	49896451	rs573723641	C	CGT	NA	NA	NA	-0.0122	0.2913	0.9665
chr20:49896699:C:T	yes	20	49896699	rs471054	C	T	0.0199908	0.0157651	0.467969237918123	0.013	0.0128	0.3082
chr20:49896907:T:TC	yes	20	49896907	rs533704031	T	TC	NA	NA	NA	0.1577	0.2391	0.5095
chr20:49897135:G:A	yes	20	49897135	rs142471568	G	A	NA	NA	NA	0.0392	0.1771	0.8246
chr20:49897356:G:C	yes	20	49897356	rs554263	G	C	0.0202222	0.0157638	0.46818196711708	0.0123	0.0127	0.3322
chr20:49897637:C:T	yes	20	49897637	rs653423	C	T	0.010077	0.0159393	0.419649523801959	0.0064	0.0129	0.6195
chr20:49897795:C:T	yes	20	49897795	rs73271179	C	T	NA	NA	NA	0.0505	0.1375	0.7136
chr20:49897796:G:A	yes	20	49897796	rs148618922	G	A	NA	NA	NA	0.1733	0.2952	0.5571
chr20:49897957:C:A	yes	20	49897957	rs112719450	C	A	NA	NA	NA	0.1862	0.1969	0.3442
chr20:49898289:A:C	yes	20	49898289	rs56185963	A	C	-0.0359379	0.0173776	0.294477866686789	-0.019	0.0141	0.1782
chr20:49898382:C:T	yes	20	49898382	rs2769976	C	T	0.0125113	0.0159514	0.418482235188461	0.0094	0.0129	0.4667
chr20:49898384:C:T	yes	20	49898384	rs191753323	C	T	NA	NA	NA	-0.1511	0.2728	0.5797
chr20:49898650:C:T	yes	20	49898650	rs79950626	C	T	NA	NA	NA	-0.123	0.2199	0.5759
chr20:49898817:G:T	yes	20	49898817	rs117824380	G	T	0.0371183	0.095221	0.00691206033506163	0.0371	0.0952	0.6968
chr20:49899252:G:A	yes	20	49899252	rs515686	G	A	0.0206895	0.0157653	0.467933429777381	0.0129	0.0128	0.3139
chr20:49899301:T:C	yes	20	49899301	rs644013	T	C	0.0102426	0.0159311	0.420635090058715	0.0049	0.0129	0.7037
chr20:49899974:A:C	yes	20	49899974	rs2769975	A	C	0.0204245	0.0157652	0.468257892583811	0.0124	0.0127	0.3297
chr20:49900196:C:G	yes	20	49900196	rs486206	C	G	0.0104805	0.0159314	0.420623462863985	0.0052	0.0129	0.6863
chr20:49900509:G:A	yes	20	49900509	rs77642050	G	A	0.0553617	0.0366106	0.0473377854248628	0.0422	0.0306	0.1679
chr20:49900630:AT:A	yes	20	49900630	rs397839597	AT	A	0.0203155	0.0157835	0.465527375844837	0.0137	0.0128	0.284
chr20:49900976:T:C	yes	20	49900976	rs587648	T	C	0.0186156	0.023332	0.862731057115641	0.0297	0.0182	0.1031
chr20:49900985:G:A	yes	20	49900985	rs143389352	G	A	0.0557154	0.0365661	0.047405739481559	0.0425	0.0305	0.1639
chr20:49901001:GA:G	yes	20	49901001	rs199835362	GA	G	0.0201437	0.0158	0.46784821727332	0.012	0.0128	0.3465
chr20:49901316:C:G	yes	20	49901316	rs79631274	C	G	0.0555331	0.0365471	0.0474162004586206	0.0423	0.0305	0.1653
chr20:49901555:A:T	yes	20	49901555	rs76387527	A	T	0.0599058	0.0542161	0.0235229911928596	0.0354	0.0521	0.4968
chr20:49901642:C:G	yes	20	49901642	rs145760101	C	G	NA	NA	NA	-0.5341	0.2002	0.007634
chr20:49901658:G:A	yes	20	49901658	rs185371814	G	A	NA	NA	NA	-0.7329	0.4314	0.08934
chr20:49901680:C:T	yes	20	49901680	rs56083806	C	T	0.0527226	0.026194	0.0982498169709654	0.0462	0.0203	0.0228
chr20:49901717:G:A	yes	20	49901717	rs8123655	G	A	-0.0109988	0.0161165	0.393168098098595	0.0028	0.0129	0.8286
chr20:49902003:C:A	yes	20	49902003	rs116741532	C	A	NA	NA	NA	-0.072	0.271	0.7905
chr20:49902234:C:T	yes	20	49902234	rs183698498	C	T	0.068548	0.0532376	0.0219141584895424	0.034	0.0504	0.4998
chr20:49902343:G:A	yes	20	49902343	rs58670143	G	A	NA	NA	NA	-0.0555	0.0906	0.5402
chr20:49902567:G:A	yes	20	49902567	rs73271185	G	A	NA	NA	NA	-0.0907	0.0784	0.2475
chr20:49902687:C:T	yes	20	49902687	rs615868	C	T	0.0204999	0.0157277	0.469294559254054	0.0123	0.0127	0.3336
chr20:49902721:T:C	yes	20	49902721	rs615926	T	C	0.0104346	0.0159286	0.420762429770784	0.005	0.0129	0.6952
chr20:49902990:C:G	yes	20	49902990	rs138375689	C	G	NA	NA	NA	0.0552	0.2482	0.824
chr20:49903021:C:T	yes	20	49903021	rs76096142	C	T	NA	NA	NA	0.0012	0.2069	0.9955
chr20:49903144:T:C	yes	20	49903144	rs148471740	T	C	NA	NA	NA	-0.1511	0.2728	0.5797
chr20:49903165:G:C	yes	20	49903165	rs471997	G	C	0.0110859	0.0160173	0.417172014542104	0.006	0.0129	0.6405
chr20:49903409:TTTATTA:T	yes	20	49903409	rs144208642	TTTATTA	T	NA	NA	NA	-0.1022	0.1959	0.6019
chr20:49903623:C:T	yes	20	49903623	rs75624022	C	T	NA	NA	NA	-1.1352	0.4356	0.009163
chr20:49904073:A:G	yes	20	49904073	rs632376	A	G	0.0104968	0.0159069	0.419372446692373	0.0086	0.0129	0.5046
chr20:49904310:G:A	yes	20	49904310	rs117576427	G	A	NA	NA	0.00598765458759951	0.0159	0.3189	0.9602
chr20:49904611:A:T	yes	20	49904611	rs76515540	A	T	NA	NA	NA	-0.2839	0.2174	0.1916
chr20:49904816:G:A	yes	20	49904816	rs75488771	G	A	NA	NA	NA	-0.107	0.1958	0.5847
chr20:49904820:A:C	yes	20	49904820	rs117048543	A	C	-0.0267661	0.0591239	0.0183137684594643	-0.0044	0.0505	0.9309
chr20:49905272:G:A	yes	20	49905272	rs73611743	G	A	NA	NA	NA	-0.0559	0.0906	0.5372
chr20:49905277:C:T	yes	20	49905277	chr20:49905277:C:T	C	T	NA	NA	NA	-0.5612	0.47	0.2325
chr20:49905341:A:C	yes	20	49905341	rs74928591	A	C	0.0527955	0.0365126	0.0476031848812516	0.0406	0.0305	0.1836
chr20:49905587:T:G	yes	20	49905587	rs78700554	T	G	0.053919	0.0365373	0.0474879610782902	0.0412	0.0305	0.1771
chr20:49905793:G:A	yes	20	49905793	rs495337	G	A	0.0103586	0.0159199	0.422072316048726	0.0063	0.0129	0.6266
chr20:49905841:G:A	yes	20	49905841	rs36117834	G	A	NA	NA	NA	0.1623	0.1965	0.4088
chr20:49905855:G:A	yes	20	49905855	rs2072985	G	A	NA	NA	NA	-0.0554	0.0906	0.5408
chr20:49905894:G:A	yes	20	49905894	rs141369810	G	A	NA	NA	NA	-0.0106	0.3184	0.9734
chr20:49906048:G:A	yes	20	49906048	rs492702	G	A	0.0200741	0.0157186	0.472588492280197	0.0119	0.0127	0.3494
chr20:49906789:G:A	yes	20	49906789	rs36022883	G	A	0.0321763	0.0483655	0.0268290797622216	0.0278	0.0405	0.4927
chr20:49906948:G:A	yes	20	49906948	rs77570880	G	A	NA	NA	NA	-0.1034	0.1961	0.5982
chr20:49906977:G:A	yes	20	49906977	rs113059128	G	A	NA	NA	NA	-0.0505	0.1858	0.7859
chr20:49907091:C:T	yes	20	49907091	rs624115	C	T	0.0190749	0.0158492	0.456158628126154	0.0103	0.0128	0.4194
chr20:49907218:G:A	yes	20	49907218	rs571694	G	A	0.0101979	0.0159462	0.419576119894991	0.0066	0.0129	0.6078
chr20:49907249:T:C	yes	20	49907249	rs624647	T	C	0.0276174	0.0246888	0.880782718066454	0.0339	0.0204	0.0969
chr20:49907350:C:T	yes	20	49907350	rs143711814	C	T	NA	NA	NA	-0.2214	0.186	0.234
chr20:49907598:T:C	yes	20	49907598	rs8115670	T	C	NA	NA	NA	0.0489	0.1377	0.7224
chr20:49907663:C:T	yes	20	49907663	rs138820257	C	T	0.0530886	0.077476	0.0107458142046922	0.0531	0.0775	0.4932
chr20:49907745:G:C	yes	20	49907745	rs149310099	G	C	0.028391	0.0684088	0.0136759641213396	0.0438	0.0662	0.5083
chr20:49907751:A:C	yes	20	49907751	rs636987	A	C	0.0208398	0.0157334	0.472242714590677	0.0108	0.0127	0.3976
chr20:49907927:C:T	yes	20	49907927	rs76281442	C	T	NA	NA	NA	-0.288	0.2179	0.1863
chr20:49907995:G:A	yes	20	49907995	rs142361780	G	A	-0.0787883	0.0554612	0.0235361693170445	-0.0838	0.0543	0.1228
chr20:49908124:G:A	yes	20	49908124	rs2646738	G	A	NA	NA	NA	-0.1058	0.1838	0.565
chr20:49908290:A:G	yes	20	49908290	rs2769982	A	G	0.0201901	0.0157292	0.469484436280594	0.0122	0.0127	0.3364
chr20:49908680:T:C	yes	20	49908680	rs73910338	T	C	0.0732622	0.0291078	0.0766632610102984	0.0531	0.0227	0.0193
chr20:49908719:G:A	yes	20	49908719	rs193095709	G	A	NA	NA	NA	0.1056	0.2528	0.6762
chr20:49908841:A:G	yes	20	49908841	rs2769980	A	G	0.0214558	0.023076	0.862607357394628	0.031	0.0181	0.08622
chr20:49908923:C:T	yes	20	49908923	rs2745078	C	T	0.0203202	0.0157628	0.468346773092548	0.0123	0.0127	0.3334
chr20:49908999:C:T	yes	20	49908999	rs561563331	C	T	NA	NA	NA	0.0198	0.3089	0.9489
chr20:49909116:G:A	yes	20	49909116	rs191960151	G	A	NA	NA	NA	-0.1867	0.217	0.3895
chr20:49909274:T:C	yes	20	49909274	rs2769979	T	C	0.0209238	0.0157489	0.488013672277397	0.0113	0.0126	0.3691
chr20:49909566:A:T	yes	20	49909566	rs56361175	A	T	0.0512778	0.0262252	0.0981361501286925	0.0452	0.0204	0.02639
chr20:49909923:C:T	yes	20	49909923	rs149813696	C	T	NA	NA	NA	0.4039	0.2068	0.05077
chr20:49909956:C:T	yes	20	49909956	rs6020126	C	T	NA	NA	NA	-0.2347	0.2724	0.3889
chr20:49909957:G:A	yes	20	49909957	rs2284649	G	A	0.0560621	0.0365267	0.0474662947927894	0.0434	0.0305	0.1553
chr20:49910116:G:A	yes	20	49910116	rs2284648	G	A	NA	NA	NA	-0.0536	0.0906	0.5543
chr20:49910168:G:A	yes	20	49910168	rs8125607	G	A	-0.0346749	0.0173446	0.294854699191383	-0.0179	0.0141	0.2042
chr20:49910178:G:A	yes	20	49910178	rs73127679	G	A	0.0695366	0.0292026	0.0763893463821811	0.0509	0.0236	0.03107
chr20:49910187:G:A	yes	20	49910187	rs8125611	G	A	NA	NA	NA	0.05	0.1376	0.7161
chr20:49910194:G:T	yes	20	49910194	rs145822946	G	T	NA	NA	NA	0.0991	0.2598	0.7028
chr20:49910207:G:C	yes	20	49910207	rs115529842	G	C	NA	NA	NA	-0.1022	0.1959	0.6019
chr20:49910212:A:C	yes	20	49910212	rs2284647	A	C	0.0550871	0.0365503	0.0474268026996634	0.042	0.0305	0.1683
chr20:49910239:T:G	yes	20	49910239	rs2284646	T	G	0.0550612	0.0365436	0.0474358337884128	0.042	0.0305	0.1683
chr20:49910570:T:A	yes	20	49910570	rs2254930	T	A	0.019962	0.0157647	0.468371859575892	0.012	0.0127	0.3455
chr20:49910827:GAC:G	yes	20	49910827	rs573787950	GAC	G	NA	NA	NA	0.1742	0.2955	0.5555
chr20:49910886:T:C	yes	20	49910886	rs2769978	T	C	0.0202133	0.0157298	0.469492891082316	0.0122	0.0127	0.3364
chr20:49910927:T:C	yes	20	49910927	rs2769977	T	C	0.0202574	0.0157629	0.468404377108055	0.0122	0.0127	0.3364
chr20:49910961:T:A	yes	20	49910961	rs118166155	T	A	-0.0678867	0.0830007	0.0114344177695063	-0.0679	0.083	0.4133
chr20:49911188:C:T	yes	20	49911188	rs141359125	C	T	NA	NA	NA	0.3395	0.2789	0.2235
chr20:49911700:G:A	yes	20	49911700	rs6067267	G	A	0.0203717	0.0157294	0.469411209849576	0.0123	0.0127	0.3334
chr20:49911812:G:A	yes	20	49911812	rs34802008	G	A	0.0550617	0.0365436	0.0474358337884128	0.0422	0.0305	0.1667
chr20:49911972:T:G	yes	20	49911972	rs75406401	T	G	0.0548672	0.0365634	0.0474156216202665	0.042	0.0305	0.1683
chr20:49912063:G:A	yes	20	49912063	rs6067268	G	A	NA	NA	NA	-0.0085	0.2441	0.9722
chr20:49912172:G:C	yes	20	49912172	rs73271191	G	C	NA	NA	NA	0.05	0.1376	0.7161
chr20:49912372:G:A	yes	20	49912372	rs62208179	G	A	0.0643356	0.0514702	0.0250576118225879	0.0702	0.0494	0.1552
chr20:49912399:T:C	yes	20	49912399	rs182644797	T	C	NA	NA	NA	0.0994	0.2312	0.6674
chr20:49912778:C:T	yes	20	49912778	rs73271193	C	T	NA	NA	NA	0.05	0.1376	0.7161
chr20:49913027:T:C	yes	20	49913027	rs61225666	T	C	NA	NA	NA	0.0047	0.1075	0.9655
chr20:49913028:G:A	yes	20	49913028	rs2268325	G	A	0.0550546	0.0365503	0.0474290257505754	0.0422	0.0305	0.1667
chr20:49913078:C:T	yes	20	49913078	rs146062101	C	T	NA	NA	NA	0.3339	0.1928	0.0833
chr20:49913127:G:C	yes	20	49913127	rs73271196	G	C	NA	NA	NA	0.05	0.1376	0.7161
chr20:49913224:A:G	yes	20	49913224	rs2268324	A	G	0.055059	0.0365436	0.0474360584639535	0.0422	0.0305	0.1667
chr20:49913688:C:T	yes	20	49913688	rs73271197	C	T	NA	NA	NA	-0.025	0.1363	0.8548
chr20:49913811:A:G	yes	20	49913811	rs79150134	A	G	NA	NA	NA	0.1663	0.2099	0.4282
chr20:49913956:C:A	yes	20	49913956	rs112504738	C	A	0.173054	0.0799429	0.00889359160088819	0.1033	0.0679	0.1281
chr20:49914024:C:G	yes	20	49914024	rs73613339	C	G	NA	NA	NA	-0.0579	0.0907	0.5232
chr20:49914632:C:T	yes	20	49914632	rs3819809	C	T	NA	NA	NA	-0.0541	0.0903	0.5495
chr20:49914768:C:A	yes	20	49914768	rs192675443	C	A	NA	NA	NA	-1.1776	0.4373	0.007085
chr20:49914840:C:G	yes	20	49914840	rs73613340	C	G	NA	NA	NA	-0.0541	0.0903	0.5492
chr20:49914936:C:T	yes	20	49914936	rs75787234	C	T	NA	NA	NA	0.0448	0.1889	0.8125
chr20:49915126:G:C	yes	20	49915126	rs79469107	G	C	NA	NA	NA	-0.2427	0.2674	0.3641
chr20:49915277:G:A	yes	20	49915277	rs117436392	G	A	0.0549206	0.0365831	0.0473883642027129	0.042	0.0306	0.1694
chr20:49915293:G:A	yes	20	49915293	rs58050249	G	A	NA	NA	NA	-0.0049	0.1087	0.964
chr20:49915555:T:G	yes	20	49915555	rs1008687	T	G	-0.0115893	0.018605	0.764781298931342	0	0.0147	0.9979
chr20:49915556:G:A	yes	20	49915556	rs180769054	G	A	0.0546709	0.0365495	0.0474446278444655	0.0419	0.0305	0.1698
chr20:49915577:T:C	yes	20	49915577	rs118126443	T	C	0.0544927	0.0365482	0.047453694567659	0.0418	0.0305	0.1706
chr20:49915624:C:T	yes	20	49915624	rs535210843	C	T	NA	NA	NA	-0.254	0.3723	0.4951
chr20:49915769:C:T	yes	20	49915769	rs56327845	C	T	0.0545169	0.0365403	0.0474606563074021	0.0418	0.0305	0.1706
chr20:49915894:T:G	yes	20	49915894	rs189414744	T	G	NA	NA	NA	-0.2541	0.3723	0.4949
chr20:49916027:T:C	yes	20	49916027	rs182018894	T	C	NA	NA	NA	-0.2067	0.2183	0.3437
chr20:49916115:C:A	yes	20	49916115	rs186090285	C	A	NA	NA	NA	-0.1375	0.2733	0.6149
chr20:49916269:C:T	yes	20	49916269	rs13433092	C	T	NA	NA	NA	-0.086	0.1023	0.4005
chr20:49916526:G:A	yes	20	49916526	rs145726518	G	A	NA	NA	NA	0.4352	0.3387	0.1988
chr20:49916563:G:C	yes	20	49916563	rs73271201	G	C	NA	NA	NA	0.0694	0.1743	0.6903
chr20:49916837:G:C	yes	20	49916837	rs3761175	G	C	-0.0358653	0.0173676	0.294719097888294	-0.0191	0.0141	0.1745
chr20:49917039:C:G	yes	20	49917039	rs3787331	C	G	0.00978926	0.0159598	0.420407478363355	0.0047	0.0129	0.7167
chr20:49917091:G:A	yes	20	49917091	rs148031501	G	A	0.0572524	0.0773933	0.0107268856049079	0.062	0.0772	0.4224
chr20:49917093:G:C	yes	20	49917093	rs112572132	G	C	-0.0358562	0.0173713	0.294631766762945	-0.019	0.0141	0.1762
chr20:49917766:A:G	yes	20	49917766	rs3761177	A	G	-0.0116799	0.0186021	0.764757483989475	4e-04	0.0147	0.9795
chr20:49917809:C:T	yes	20	49917809	rs138274868	C	T	NA	NA	NA	-0.0948	0.1035	0.3595
chr20:49917855:AAC:A	yes	20	49917855	rs369500736	AAC	A	NA	NA	NA	-0.1591	0.1817	0.3811
chr20:49917923:G:A	yes	20	49917923	rs3761178	G	A	0.0205991	0.0157679	0.468401536818662	0.0125	0.0127	0.325
chr20:49917931:G:A	yes	20	49917931	rs111352266	G	A	NA	NA	NA	0.0408	0.1379	0.7672
chr20:49918078:A:T	yes	20	49918078	rs78072939	A	T	NA	NA	NA	-0.2246	0.2024	0.2671
chr20:49918137:G:A	yes	20	49918137	rs190877500	G	A	NA	NA	NA	0.4622	0.2891	0.1099
chr20:49918200:C:G	yes	20	49918200	rs79663083	C	G	0.0556083	0.0365682	0.0473846758751547	0.0425	0.0305	0.1638
chr20:49918237:A:G	yes	20	49918237	rs73271202	A	G	NA	NA	NA	0.0478	0.1377	0.7284
chr20:49918262:G:A	yes	20	49918262	rs183421527	G	A	NA	NA	NA	-0.387	0.333	0.2451
chr20:49918323:T:C	yes	20	49918323	rs149427470	T	C	NA	NA	NA	-0.0509	0.2003	0.7994
chr20:49918412:C:T	yes	20	49918412	rs144863167	C	T	NA	NA	NA	0.0291	0.1651	0.8601
chr20:49918689:C:A	yes	20	49918689	rs117776204	C	A	0.0674707	0.0532415	0.0219003027945346	0.033	0.0504	0.5131
chr20:49918714:C:G	yes	20	49918714	rs6020132	C	G	NA	NA	NA	-0.0941	0.1034	0.363
chr20:49918724:A:T	yes	20	49918724	rs78627689	A	T	NA	NA	NA	0.05	0.1376	0.7161
chr20:49918781:T:C	yes	20	49918781	rs73127695	T	C	0.0712765	0.0291454	0.0766030875083292	0.049	0.0229	0.03199
chr20:49919080:G:A	yes	20	49919080	rs723593	G	A	0.0256804	0.0246944	0.881032774194804	0.0341	0.0204	0.09383
chr20:49919160:C:T	yes	20	49919160	rs12329501	C	T	NA	NA	NA	-0.7733	0.4336	0.07451
chr20:49919181:T:A	yes	20	49919181	rs145505770	T	A	NA	NA	NA	0.1046	0.2596	0.6869
chr20:49919352:A:G	yes	20	49919352	rs116376693	A	G	NA	NA	NA	-0.0719	0.271	0.7908
chr20:49919615:G:A	yes	20	49919615	rs34499196	G	A	0.0549481	0.0365633	0.0474111653454493	0.0419	0.0305	0.17
chr20:49919812:T:C	yes	20	49919812	rs13040201	T	C	0.0204486	0.0157653	0.46836438140174	0.0123	0.0127	0.3341
chr20:49919929:A:G	yes	20	49919929	rs147722194	A	G	NA	NA	NA	-0.2726	0.1956	0.1634
chr20:49920048:G:T	yes	20	49920048	rs11698676	G	T	0.0544041	0.0365712	0.0474136467358614	0.0415	0.0305	0.1739
chr20:49920081:C:G	yes	20	49920081	rs2869937	C	G	0.0203912	0.015763	0.468451307377902	0.0124	0.0127	0.3277
chr20:49920114:A:G	yes	20	49920114	rs115619768	A	G	NA	NA	NA	0.0433	0.1799	0.8098
chr20:49920470:G:C	yes	20	49920470	rs144334128	G	C	NA	NA	NA	0.4037	0.2066	0.05068
chr20:49920567:A:G	yes	20	49920567	rs183712902	A	G	NA	NA	NA	-0.0624	0.2423	0.7967
chr20:49920717:T:C	yes	20	49920717	rs6067270	T	C	0.0203735	0.0157311	0.46949237948667	0.0125	0.0127	0.3248
chr20:49920750:G:A	yes	20	49920750	rs78890742	G	A	NA	NA	NA	0.4792	0.1831	0.008869
chr20:49921273:A:G	yes	20	49921273	rs3890228	A	G	0.0204144	0.0157658	0.468404050453435	0.0126	0.0127	0.3217
chr20:49921585:G:A	yes	20	49921585	rs765427871	G	A	0.117609	0.0649692	0.0153892128883439	0.0952	0.0632	0.132
chr20:49921586:A:T	yes	20	49921586	rs752817664	A	T	0.0341056	0.104703	0.00601468294848666	0.0341	0.1047	0.7447
chr20:49921692:T:G	yes	20	49921692	chr20:49921692:T:G	T	G	0.0847144	0.0863225	0.00962177115771684	0.0615	0.0832	0.4598
chr20:49922843:CAT:C	yes	20	49922843	rs533068320	CAT	C	NA	NA	NA	-0.2443	0.2681	0.3622
chr20:49922875:T:G	yes	20	49922875	rs527570654	T	G	NA	NA	NA	-0.1033	0.1961	0.5983
chr20:49923223:A:G	yes	20	49923223	rs569231032	A	G	NA	NA	NA	-0.2078	0.3356	0.5358
chr20:49923571:C:T	yes	20	49923571	rs76661711	C	T	-0.0515758	0.0858	0.00909477598958486	0.0423	0.0678	0.5327
chr20:49923614:A:G	yes	20	49923614	rs1076693	A	G	0.00574873	0.0585831	0.0185899355821616	0.0118	0.0405	0.7712
chr20:49923740:G:C	yes	20	49923740	rs11906300	G	C	-0.0348921	0.0173423	0.295090602194311	-0.015	0.014	0.2848
chr20:49923897:G:A	yes	20	49923897	rs150825493	G	A	NA	NA	NA	-0.0513	0.2003	0.798
chr20:49923967:G:GAA	yes	20	49923967	rs202019528	G	GAA	NA	NA	NA	0.4941	0.2148	0.02143
chr20:49924015:G:A	yes	20	49924015	rs73613343	G	A	NA	NA	NA	-0.0501	0.0904	0.5795
chr20:49924029:C:T	yes	20	49924029	rs73613344	C	T	NA	NA	NA	-0.0498	0.0904	0.5819
chr20:49924477:C:T	yes	20	49924477	rs115926674	C	T	NA	NA	NA	-0.14	0.2731	0.6082
chr20:49924544:A:G	yes	20	49924544	rs189553111	A	G	NA	NA	NA	-0.5036	0.5228	0.3354
chr20:49924646:G:T	yes	20	49924646	rs6125813	G	T	0.0209821	0.0157301	0.469270217941717	0.0129	0.0127	0.3104
chr20:49924656:G:A	yes	20	49924656	rs74837988	G	A	0.0542664	0.036561	0.0474376659447286	0.0413	0.0305	0.1763
chr20:49924800:C:T	yes	20	49924800	rs6125814	C	T	NA	NA	NA	-0.0493	0.0904	0.5857
chr20:49925008:G:T	yes	20	49925008	rs6122844	G	T	0.0210309	0.0157629	0.468241556988312	0.013	0.0127	0.3075
chr20:49925126:G:A	yes	20	49925126	rs6067271	G	A	0.0208222	0.0157616	0.468226415244212	0.0128	0.0127	0.3132
chr20:49925261:G:A	yes	20	49925261	rs144295841	G	A	-0.0406739	0.0551522	0.0214452670167163	-0.0224	0.0437	0.6077
chr20:49925696:A:C	yes	20	49925696	rs12625530	A	C	NA	NA	NA	-0.0494	0.0904	0.585
chr20:49925784:AAAAT:A	yes	20	49925784	rs140476349	AAAAT	A	0.0524246	0.0367036	0.0472147593248487	0.0398	0.0307	0.1941
chr20:49926024:G:A	yes	20	49926024	rs142487321	G	A	NA	NA	NA	0.3507	0.2788	0.2084
chr20:49926264:A:G	yes	20	49926264	rs4809763	A	G	-0.0354318	0.0173622	0.294697852402104	-0.0186	0.0141	0.1872
chr20:49926410:C:CT	yes	20	49926410	rs397809416	C	CT	0.0206091	0.0157711	0.467923532589053	0.0128	0.0127	0.3123
chr20:49926440:A:G	yes	20	49926440	rs190561505	A	G	0.0515421	0.0775023	0.0107197043055206	0.0515	0.0775	0.5064
chr20:49926664:T:G	yes	20	49926664	rs75300251	T	G	-0.116288	0.0648425	0.0166174320374459	-0.1043	0.0606	0.08523
chr20:49927006:C:T	yes	20	49927006	rs150934720	C	T	NA	NA	NA	-0.2143	0.2024	0.2897
chr20:49927191:C:T	yes	20	49927191	rs73129222	C	T	0.0469667	0.0260826	0.102692600847116	0.0517	0.0226	0.02233
chr20:49927295:A:G	yes	20	49927295	rs67744245	A	G	NA	NA	NA	0.0915	0.1055	0.3858
chr20:49927314:C:A	yes	20	49927314	rs56366827	C	A	0.0536541	0.0365985	0.0473672285239565	0.0407	0.0306	0.1838
chr20:49927636:A:G	yes	20	49927636	rs6125816	A	G	0.011595	0.0159276	0.420731858674197	0.0059	0.0129	0.6437
chr20:49927688:G:A	yes	20	49927688	rs138758472	G	A	NA	NA	NA	-0.2142	0.2024	0.2899
chr20:49927782:G:T	yes	20	49927782	rs143638111	G	T	NA	NA	NA	-0.0293	0.1028	0.7755
chr20:49927849:G:A	yes	20	49927849	rs6067274	G	A	0.0119876	0.0159632	0.420971892909483	0.0055	0.0129	0.6672
chr20:49928193:A:T	yes	20	49928193	rs188635719	A	T	NA	NA	NA	-0.2255	0.323	0.4851
chr20:49928280:G:T	yes	20	49928280	rs2038125	G	T	NA	NA	NA	-0.0764	0.1414	0.5888
chr20:49928281:C:T	yes	20	49928281	rs2038126	C	T	NA	NA	NA	-0.0764	0.1414	0.5888
chr20:49928503:G:A	yes	20	49928503	rs12626149	G	A	NA	NA	NA	-0.0496	0.0904	0.5829
chr20:49928522:CA:C	yes	20	49928522	rs5841781	CA	C	0.014217	0.0568206	0.0197074503443919	-0.0121	0.0353	0.7319
chr20:49928903:G:A	yes	20	49928903	rs117410552	G	A	-0.057428	0.0829564	0.00949259393539767	-0.0441	0.0704	0.5315
chr20:49929129:G:GA	yes	20	49929129	rs542782738	G	GA	NA	NA	NA	-0.0976	0.282	0.7293
chr20:49929173:T:C	yes	20	49929173	rs6125819	T	C	0.0212822	0.0157618	0.468187676302116	0.0131	0.0127	0.3018
chr20:49929294:T:C	yes	20	49929294	rs6125820	T	C	0.0216159	0.0157637	0.468041967970975	0.0132	0.0127	0.299
chr20:49929336:C:A	yes	20	49929336	rs6067275	C	A	0.0214789	0.0157614	0.46816891717127	0.0131	0.0127	0.3018
chr20:49929668:C:T	yes	20	49929668	rs139239905	C	T	NA	NA	NA	0.4037	0.2066	0.05068
chr20:49929673:C:G	yes	20	49929673	rs116378548	C	G	NA	NA	NA	-0.1022	0.196	0.6018
chr20:49929674:C:T	yes	20	49929674	rs117940375	C	T	0.0211836	0.030868	0.0688840156296224	0.0188	0.0259	0.467
chr20:49929737:G:A	yes	20	49929737	rs6122845	G	A	0.0214476	0.015733	0.468919475748399	0.013	0.0127	0.3047
chr20:49929891:A:G	yes	20	49929891	rs6122846	A	G	0.0214158	0.0157629	0.467921826859779	0.013	0.0127	0.3046
chr20:49929893:A:G	yes	20	49929893	rs6122847	A	G	0.0216383	0.0157641	0.467809132511674	0.0132	0.0127	0.299
chr20:49929935:G:A	yes	20	49929935	rs56180112	G	A	0.0541004	0.036579	0.0473827961753039	0.041	0.0305	0.1795
chr20:49930227:G:A	yes	20	49930227	rs115702587	G	A	NA	NA	NA	-0.0622	0.242	0.7971
chr20:49930315:C:A	yes	20	49930315	rs11697290	C	A	0.0214117	0.0157623	0.467946401177979	0.013	0.0127	0.3046
chr20:49930415:G:A	yes	20	49930415	rs143859964	G	A	NA	NA	NA	-0.1022	0.1959	0.6019
chr20:49930549:T:A	yes	20	49930549	chr20:49930549:T:A	T	A	NA	NA	NA	-0.2036	0.2616	0.4364
chr20:49930603:C:T	yes	20	49930603	rs73613348	C	T	NA	NA	NA	-0.0498	0.0904	0.5819
chr20:49930724:C:G	yes	20	49930724	rs193243883	C	G	NA	NA	NA	-0.1031	0.2545	0.6853
chr20:49930891:C:T	yes	20	49930891	rs73129239	C	T	-0.0426279	0.0554927	0.0212100765860134	-0.0186	0.0461	0.6867
chr20:49930911:A:G	yes	20	49930911	rs75950318	A	G	0.0538803	0.0365784	0.0473959165922818	0.0409	0.0305	0.1803
chr20:49930994:GTTGTT:G	yes	20	49930994	rs10562433	GTTGTT	G	0.0158182	0.0566749	0.019802523590993	0.0021	0.036	0.954
chr20:49931032:C:T	yes	20	49931032	rs143477637	C	T	NA	NA	NA	-0.1517	0.181	0.402
chr20:49931054:T:C	yes	20	49931054	rs11698194	T	C	0.021408	0.0157632	0.467931612593823	0.013	0.0127	0.3046
chr20:49931067:C:T	yes	20	49931067	rs11700118	C	T	0.0215213	0.0157639	0.467867465489218	0.0131	0.0127	0.3018
chr20:49931130:T:A	yes	20	49931130	rs11698212	T	A	0.0215152	0.0157637	0.467863974379151	0.0131	0.0127	0.3018
chr20:49931150:G:C	yes	20	49931150	rs6020137	G	C	0.028461	0.0246979	0.881025662003923	0.0375	0.0206	0.06796
chr20:49931154:C:T	yes	20	49931154	rs11700123	C	T	0.0214017	0.015763	0.467910920871231	0.0132	0.0127	0.299
chr20:49931186:A:G	yes	20	49931186	rs7274437	A	G	-0.0112453	0.0186249	0.763020168813155	8e-04	0.0147	0.9589
chr20:49931211:A:G	yes	20	49931211	rs11700124	A	G	0.0215364	0.015764	0.467912362433327	0.0131	0.0127	0.3018
chr20:49931246:C:T	yes	20	49931246	rs190645064	C	T	NA	NA	NA	-0.0431	0.2388	0.8568
chr20:49931743:A:C	yes	20	49931743	rs11696404	A	C	0.021605	0.0157649	0.467798474804386	0.013	0.0127	0.3047
chr20:49931781:C:T	yes	20	49931781	rs11696437	C	T	0.0215637	0.0157649	0.467834387631597	0.0131	0.0127	0.3019
chr20:49931806:G:C	yes	20	49931806	rs75366049	G	C	NA	NA	NA	0.1082	0.1097	0.324
chr20:49931928:C:T	yes	20	49931928	rs77083750	C	T	0.053849	0.0365781	0.0473945333544888	0.0416	0.0305	0.1724
chr20:49931953:C:A	yes	20	49931953	rs188484223	C	A	NA	NA	NA	0.076	0.2233	0.7336
chr20:49931985:G:A	yes	20	49931985	rs139306264	G	A	0.0889262	0.067188	0.0136224386655901	0.0569	0.0524	0.2774
chr20:49932118:C:T	yes	20	49932118	rs143328226	C	T	NA	NA	NA	0.0667	0.1079	0.5365
chr20:49932229:T:G	yes	20	49932229	rs6125822	T	G	0.0214301	0.0157622	0.467925566164705	0.0132	0.0127	0.2987
chr20:49932480:T:C	yes	20	49932480	rs6125823	T	C	0.0208412	0.0157791	0.467989971577863	0.0127	0.0128	0.3218
chr20:49932705:C:T	yes	20	49932705	rs12151879	C	T	0.012278	0.0159294	0.420294693676944	0.0067	0.0129	0.6046
chr20:49932801:C:T	yes	20	49932801	rs34280951	C	T	0.0522705	0.0366803	0.0472239683455829	0.0474	0.031	0.1266
chr20:49932809:T:C	yes	20	49932809	rs189347644	T	C	NA	NA	NA	0.0499	0.1376	0.7166
chr20:49932874:G:A	yes	20	49932874	rs567285831	G	A	NA	NA	NA	0.0092	0.2408	0.9695
chr20:49933024:G:A	yes	20	49933024	rs180950599	G	A	0.053283	0.0774781	0.0107270556344552	0.0533	0.0775	0.4916
chr20:49933086:A:G	yes	20	49933086	rs34836854	A	G	0.0215273	0.0157692	0.467728194998056	0.0132	0.0127	0.2987
chr20:49933145:G:T	yes	20	49933145	rs191087846	G	T	NA	NA	NA	-0.1348	0.1419	0.3422
chr20:49933472:G:A	yes	20	49933472	rs6512600	G	A	-0.0366973	0.0173706	0.294569271562237	-0.0195	0.0141	0.1665
chr20:49933670:C:T	yes	20	49933670	rs559189912	C	T	NA	NA	NA	0.1187	0.3206	0.7113
chr20:49933824:T:C	yes	20	49933824	rs74915285	T	C	NA	NA	NA	-0.0975	0.1034	0.3461
chr20:49933986:C:T	yes	20	49933986	rs114202229	C	T	0.0171418	0.0679995	0.0145647496598945	-0.0135	0.0613	0.8255
chr20:49934025:A:T	yes	20	49934025	rs113905520	A	T	0.129807	0.0905472	0.00711096654455956	0.077	0.075	0.3049
chr20:49934375:A:T	yes	20	49934375	rs182932786	A	T	NA	NA	NA	-0.3179	0.2201	0.1487
chr20:49934557:T:C	yes	20	49934557	rs146185690	T	C	NA	NA	NA	-0.1022	0.1959	0.6019
chr20:49934661:G:A	yes	20	49934661	rs139375736	G	A	0.0533316	0.0365579	0.0474678194897834	0.0413	0.0305	0.1756
chr20:49934778:C:T	yes	20	49934778	rs192647455	C	T	NA	NA	NA	-0.3163	0.2201	0.1507
chr20:49935043:C:T	yes	20	49935043	rs149963321	C	T	NA	NA	NA	0.4037	0.2066	0.05068
chr20:49935142:G:T	yes	20	49935142	rs73129264	G	T	0.012717	0.0159652	0.417343498049931	0.0067	0.0129	0.6029
chr20:49935419:T:G	yes	20	49935419	rs4287819	T	G	0.0116812	0.0159349	0.420273137612347	0.006	0.0129	0.6395
chr20:49935719:G:T	yes	20	49935719	rs16994995	G	T	NA	NA	NA	-0.2193	0.2307	0.3417
chr20:49935833:C:T	yes	20	49935833	rs117447227	C	T	0.0534791	0.0365558	0.0474667434775991	0.0414	0.0305	0.1748
chr20:49935868:GCT:G	yes	20	49935868	rs397788012	GCT	G	0.0214833	0.0157632	0.467885105438666	0.0134	0.0127	0.2932
chr20:49935893:C:A	yes	20	49935893	rs546638562	C	A	NA	NA	NA	-0.2061	0.3356	0.5391
chr20:49936036:C:T	yes	20	49936036	rs77630742	C	T	NA	NA	NA	-0.0917	0.1961	0.64
chr20:49936046:A:G	yes	20	49936046	rs116277770	A	G	NA	NA	NA	0.0503	0.1376	0.7147
chr20:49936308:G:C	yes	20	49936308	rs558099578	G	C	NA	NA	NA	-0.1355	0.2735	0.6203
chr20:49936567:C:T	yes	20	49936567	rs79126179	C	T	NA	NA	NA	0.3062	0.1291	0.01766
chr20:49936577:C:T	yes	20	49936577	rs180770679	C	T	NA	NA	NA	0.1025	0.2603	0.6939
chr20:49936660:G:A	yes	20	49936660	rs551342739	G	A	NA	NA	NA	-0.0264	0.3196	0.9342
chr20:49936675:C:A	yes	20	49936675	rs142869025	C	A	-0.0393258	0.055158	0.0214201832047653	-0.0224	0.0437	0.6091
chr20:49936706:C:T	yes	20	49936706	rs115993886	C	T	NA	NA	NA	-0.1709	0.1078	0.1128
chr20:49936770:G:A	yes	20	49936770	rs117671525	G	A	NA	NA	NA	-0.0852	0.121	0.4811
chr20:49936974:T:C	yes	20	49936974	rs2235618	T	C	NA	NA	NA	-0.0471	0.0904	0.6024
chr20:49937166:T:C	yes	20	49937166	rs6125825	T	C	0.0212531	0.0157314	0.468945539393338	0.0135	0.0127	0.2881
chr20:49937336:T:G	yes	20	49937336	rs78251549	T	G	NA	NA	NA	-0.1022	0.1959	0.6019
chr20:49937486:G:A	yes	20	49937486	rs116011849	G	A	NA	NA	NA	0.1171	0.2565	0.648
chr20:49937531:C:G	yes	20	49937531	rs77455246	C	G	0.0512861	0.0366269	0.0473561064825433	0.0461	0.0309	0.136
chr20:49937611:T:C	yes	20	49937611	rs73129268	T	C	-0.042261	0.0554403	0.0212242520270771	-0.0184	0.0461	0.6903
chr20:49938133:A:G	yes	20	49938133	rs2038127	A	G	-0.0369855	0.0173457	0.295139852484807	-0.0199	0.0141	0.1571
chr20:49938440:C:G	yes	20	49938440	rs2235617	C	G	0.0119414	0.0159373	0.418508501233185	0.0072	0.0129	0.5736
chr20:49938516:T:G	yes	20	49938516	rs150491630	T	G	-0.0146073	0.0736273	0.0123499938390526	-0.0318	0.0701	0.6497
chr20:49938885:C:T	yes	20	49938885	rs75029596	C	T	NA	NA	NA	-0.2427	0.2674	0.3641
chr20:49938929:A:C	yes	20	49938929	rs77636551	A	C	NA	NA	NA	-0.1021	0.1959	0.6023
chr20:49938962:G:A	yes	20	49938962	rs73273171	G	A	NA	NA	NA	0.0408	0.1379	0.7672
chr20:49938967:A:G	yes	20	49938967	rs143345205	A	G	NA	NA	NA	-0.2251	0.2024	0.2661
chr20:49939283:C:T	yes	20	49939283	rs79547786	C	T	0.0533467	0.0365752	0.0474449001686886	0.0413	0.0305	0.1756
chr20:49939479:AATCT:A	yes	20	49939479	rs368015549	AATCT	A	0.0117489	0.0159271	0.420497623979046	0.006	0.0129	0.6395
chr20:49939498:G:A	yes	20	49939498	rs114751865	G	A	NA	NA	NA	-0.1022	0.1959	0.6019
chr20:49939562:C:A	yes	20	49939562	rs78873470	C	A	0.0532533	0.0365461	0.0474857034772857	0.0413	0.0305	0.1764
chr20:49939692:C:T	yes	20	49939692	rs1056198	C	T	0.0120938	0.0159013	0.419484932730974	0.0073	0.0129	0.5697
chr20:49939698:T:A	yes	20	49939698	rs74858213	T	A	NA	NA	NA	0.4037	0.2066	0.05068
chr20:49939711:A:G	yes	20	49939711	rs1056200	A	G	0.021471	0.0157305	0.468964652732959	0.0131	0.0127	0.3015
chr20:49939715:G:C	yes	20	49939715	rs7263670	G	C	NA	NA	NA	0.1629	0.1965	0.4072
chr20:49939924:C:T	yes	20	49939924	rs6125826	C	T	0.011583	0.0159309	0.41948162585675	0.0072	0.0129	0.5742
chr20:49939960:A:G	yes	20	49939960	rs114685558	A	G	NA	NA	NA	-0.1354	0.1398	0.3328
chr20:49940188:G:A	yes	20	49940188	rs60300309	G	A	NA	NA	NA	0.05	0.1376	0.7161
chr20:49940635:G:A	yes	20	49940635	rs13039965	G	A	0.0114422	0.0159714	0.417442330939609	0.0082	0.0129	0.5248
chr20:49940769:C:G	yes	20	49940769	chr20:49940769:C:G	C	G	NA	NA	NA	-0.0851	0.1425	0.5503
chr20:49940773:C:G	yes	20	49940773	rs112100974	C	G	NA	NA	NA	-0.0973	0.1775	0.5836
chr20:49940775:C:G	yes	20	49940775	rs192962956	C	G	NA	NA	NA	0.3428	0.279	0.2191
chr20:49940911:T:C	yes	20	49940911	rs6020143	T	C	0.014103	0.0567337	0.0197966583604088	-0.0019	0.0358	0.9569
chr20:49940930:C:T	yes	20	49940930	rs147872231	C	T	NA	NA	NA	-0.1023	0.1959	0.6016
chr20:49941151:C:T	yes	20	49941151	rs111709075	C	T	NA	NA	NA	-0.0534	0.2002	0.7898
chr20:49941768:C:T	yes	20	49941768	rs117615429	C	T	0.0473377	0.0518015	0.0231128393078994	0.0319	0.0429	0.4571
chr20:49942802:T:C	yes	20	49942802	rs4809766	T	C	0.0207498	0.0230914	0.861118355165034	0.031	0.0181	0.08691
chr20:49942828:A:G	yes	20	49942828	chr20:49942828:A:G	A	G	0.0591723	0.053405	0.024510909499895	0.0351	0.0514	0.4947
chr20:49942850:G:A	yes	20	49942850	rs2294600	G	A	NA	NA	NA	-0.0541	0.0829	0.5141
chr20:49942961:C:A	yes	20	49942961	rs113285691	C	A	NA	NA	NA	0.1642	0.1966	0.4038
chr20:49943010:CT:C	yes	20	49943010	rs200628921	CT	C	0.0259758	0.0246822	0.880449401476019	0.0344	0.0206	0.09548
chr20:49943040:G:A	yes	20	49943040	rs6067277	G	A	NA	NA	NA	-0.0086	0.2441	0.972
chr20:49943472:A:G	yes	20	49943472	rs73273177	A	G	NA	NA	NA	0.05	0.1376	0.7161
chr20:49943617:C:T	yes	20	49943617	rs12479474	C	T	NA	NA	NA	-0.0899	0.1207	0.4563
chr20:49943964:G:A	yes	20	49943964	rs55740134	G	A	0.0532288	0.0365826	0.0474242380389288	0.0413	0.0306	0.1774
chr20:49943974:C:T	yes	20	49943974	rs144709831	C	T	NA	NA	NA	0.3608	0.275	0.1896
chr20:49944007:C:T	yes	20	49944007	rs55992502	C	T	0.0531739	0.0365874	0.0474167202378556	0.0414	0.0306	0.1758
chr20:49944075:TG:T	yes	20	49944075	rs367638541	TG	T	NA	NA	NA	0.4066	0.2075	0.0501
chr20:49944429:G:A	yes	20	49944429	rs186156995	G	A	NA	NA	NA	0.2949	0.2791	0.2906
chr20:49944618:C:T	yes	20	49944618	rs113424329	C	T	NA	NA	NA	0.05	0.1376	0.7161
chr20:49944619:G:A	yes	20	49944619	rs4810992	G	A	-0.0394645	0.017369	0.29433684439416	-0.019	0.0143	0.1833
chr20:49944743:T:C	yes	20	49944743	rs2056991	T	C	0.0116675	0.0159338	0.418709979774551	0.0072	0.0129	0.574
chr20:49944971:A:G	yes	20	49944971	rs537140914	A	G	NA	NA	NA	-0.1022	0.1959	0.6019
chr20:49945238:G:T	yes	20	49945238	rs192672972	G	T	NA	NA	NA	-0.0731	0.341	0.8303
chr20:49945356:A:G	yes	20	49945356	rs4810993	A	G	0.0275034	0.024649	0.882367075446599	0.0345	0.0204	0.09022
chr20:49945579:T:C	yes	20	49945579	rs79598075	T	C	0.0538079	0.0365472	0.0474608809706196	0.0416	0.0305	0.1724
chr20:49945615:G:A	yes	20	49945615	rs117126892	G	A	0.0956559	0.0881649	0.00764659595540872	0.0742	0.0762	0.3302
chr20:49945629:G:A	yes	20	49945629	rs554043010	G	A	NA	NA	NA	0.0558	0.3521	0.8741
chr20:49945646:T:C	yes	20	49945646	rs61651401	T	C	NA	NA	NA	0.0507	0.1376	0.7127
chr20:49945696:C:T	yes	20	49945696	rs140686614	C	T	NA	NA	NA	0.444	0.3379	0.1888
chr20:49945909:G:C	yes	20	49945909	rs2294599	G	C	0.0116879	0.0159341	0.418592730569161	0.0074	0.0129	0.5657
chr20:49946431:G:A	yes	20	49946431	rs541504356	G	A	NA	NA	NA	0.0774	0.3509	0.8254
chr20:49946611:GTTTTAA:G	yes	20	49946611	rs397695612	GTTTTAA	G	0.0111989	0.0159279	0.419601270517073	0.0071	0.0129	0.582
chr20:49946719:C:T	yes	20	49946719	rs16994998	C	T	NA	NA	NA	-0.0047	0.117	0.9678
chr20:49946866:T:C	yes	20	49946866	rs189408193	T	C	NA	NA	NA	0.2785	0.2337	0.2334
chr20:49946947:C:T	yes	20	49946947	rs147441550	C	T	-0.108976	0.0625704	0.0175178512678892	-0.0867	0.0569	0.1276
chr20:49947523:A:G	yes	20	49947523	rs138110547	A	G	NA	NA	NA	0.4449	0.3377	0.1877
chr20:49947596:T:A	yes	20	49947596	rs143581750	T	A	NA	NA	NA	0.4037	0.2066	0.05068
chr20:49947693:C:T	yes	20	49947693	rs12480800	C	T	NA	NA	NA	-0.1111	0.1293	0.3903
chr20:49947696:T:C	yes	20	49947696	rs115651785	T	C	NA	NA	NA	0.4247	0.1893	0.02487
chr20:49947972:G:A	yes	20	49947972	rs6125828	G	A	0.0211461	0.0157639	0.468013289155299	0.0131	0.0127	0.3014
chr20:49948124:C:T	yes	20	49948124	rs78101287	C	T	NA	NA	NA	-0.2342	0.2682	0.3825
chr20:49948392:C:G	yes	20	49948392	rs1107411	C	G	NA	NA	NA	-0.0999	0.217	0.6451
chr20:49948574:AC:A	yes	20	49948574	rs202233105	AC	A	0.053711	0.0365714	0.0474255739483674	0.0416	0.0305	0.1724
chr20:49948638:A:G	yes	20	49948638	rs6512601	A	G	NA	NA	NA	0.3873	0.1677	0.02094
chr20:49949027:GGT:G	yes	20	49949027	rs368375321	GGT	G	NA	NA	NA	-0.056	0.2437	0.8184
chr20:49949083:T:C	yes	20	49949083	rs73129295	T	C	-0.0407569	0.0554384	0.0212963724186576	-0.0298	0.0439	0.4976
chr20:49949485:A:G	yes	20	49949485	rs6067280	A	G	0.0766596	0.0627968	0.0155677940727985	0.0352	0.0519	0.4975
chr20:49949528:A:C	yes	20	49949528	rs73129298	A	C	0.0738293	0.02908	0.0768010838499311	0.0547	0.0227	0.01576
chr20:49949725:G:A	yes	20	49949725	rs6067281	G	A	0.0211983	0.0157631	0.46792849710271	0.0132	0.0127	0.2986
chr20:49949992:C:T	yes	20	49949992	rs144361842	C	T	0.0530339	0.0366202	0.0473630685376544	0.0411	0.0306	0.179
chr20:49950083:T:C	yes	20	49950083	rs11697936	T	C	0.0211583	0.0157618	0.467998512632447	0.0132	0.0127	0.2986
chr20:49950355:G:A	yes	20	49950355	rs75898417	G	A	-0.04932	0.0859989	0.00906769055911778	0.044	0.0679	0.5173
chr20:49950614:C:T	yes	20	49950614	rs78769293	C	T	-0.0447331	0.0689082	0.0143282246119683	-0.0774	0.0672	0.2494
chr20:49950694:A:C	yes	20	49950694	rs143096751	A	C	0.0534399	0.036634	0.0473289665164091	0.0416	0.0306	0.1734
chr20:49951283:AATTAC:A	yes	20	49951283	rs138512433	AATTAC	A	-0.0426752	0.0557673	0.0210725086702585	-0.0234	0.0463	0.6135
chr20:49951518:C:G	yes	20	49951518	rs2281217	C	G	0.0211524	0.0157575	0.468230619302606	0.0131	0.0127	0.3009
chr20:49951571:T:C	yes	20	49951571	rs116682164	T	C	NA	NA	NA	-0.2427	0.2674	0.3641
chr20:49951721:C:T	yes	20	49951721	rs4809767	C	T	0.0264288	0.0246889	0.881109507575588	0.0349	0.0204	0.08672
chr20:49951931:C:A	yes	20	49951931	rs144308193	C	A	NA	NA	NA	0.1761	0.295	0.5505
chr20:49951966:C:T	yes	20	49951966	rs2281216	C	T	0.0115449	0.0158891	0.421560839994043	0.0061	0.0128	0.6343
chr20:49951968:C:T	yes	20	49951968	rs140023579	C	T	NA	NA	NA	0.0037	0.177	0.9835
chr20:49952107:A:T	yes	20	49952107	rs34356460	A	T	NA	NA	NA	-0.1679	0.2314	0.4681
chr20:49952392:G:T	yes	20	49952392	rs6125829	G	T	0.0117198	0.0158988	0.419575038474904	0.0073	0.0129	0.57
chr20:49952590:G:A	yes	20	49952590	rs2235616	G	A	0.011719	0.0158988	0.419575038474904	0.0073	0.0129	0.57
chr20:49952703:TG:T	yes	20	49952703	rs398088485	TG	T	0.0210898	0.0157594	0.468005727057268	0.0131	0.0127	0.3042
chr20:49952741:T:C	yes	20	49952741	rs6067282	T	C	0.0211807	0.0157286	0.468996673782455	0.0131	0.0127	0.3014
chr20:49953097:A:G	yes	20	49953097	rs75138806	A	G	-0.0902219	0.0384844	0.0466417246351867	-0.0263	0.0322	0.4145
chr20:49953558:C:A	yes	20	49953558	rs114530856	C	A	NA	NA	NA	-0.1465	0.1371	0.2851
chr20:49953563:G:GA	yes	20	49953563	rs139832880	G	GA	0.0632053	0.077256	0.0107417467538151	0.0632	0.0773	0.4136
chr20:49954075:G:C	yes	20	49954075	rs41283588	G	C	0.0393033	0.0742318	0.0123401316329691	0.0189	0.0704	0.7883
chr20:49954076:T:C	yes	20	49954076	rs1006682	T	C	NA	NA	NA	-0.2218	0.2308	0.3366
chr20:49954117:C:T	yes	20	49954117	rs74978545	C	T	NA	NA	NA	0.463	0.1853	0.01247
chr20:49954374:C:T	yes	20	49954374	rs143204834	C	T	NA	NA	NA	0.1874	0.207	0.3654
chr20:49954561:T:C	yes	20	49954561	rs56696499	T	C	0.0215646	0.0157604	0.467972200723131	0.0136	0.0127	0.2848
chr20:49954726:A:G	yes	20	49954726	rs150351901	A	G	0.0603997	0.0483916	0.0314170266482073	0.045	0.0461	0.329
chr20:49955125:G:A	yes	20	49955125	rs6125830	G	A	0.0214335	0.0157285	0.468971851263466	0.0136	0.0127	0.2846
chr20:49955129:C:T	yes	20	49955129	rs75158520	C	T	-0.116724	0.0585212	0.0197979547748934	-0.0672	0.0466	0.1494
chr20:49955136:C:T	yes	20	49955136	rs4810994	C	T	0.0215065	0.0157273	0.469071141339423	0.0135	0.0127	0.2871
chr20:49955265:C:A	yes	20	49955265	rs4810995	C	A	0.0214335	0.0157285	0.468971851263466	0.0134	0.0127	0.2902
chr20:49955357:T:G	yes	20	49955357	rs79809282	T	G	NA	NA	NA	-0.0496	0.0904	0.5833
chr20:49955747:C:T	yes	20	49955747	rs117045038	C	T	0.0543689	0.0365574	0.0474268499902969	0.0419	0.0305	0.17
chr20:49955763:C:T	yes	20	49955763	rs114142736	C	T	NA	NA	NA	-0.1022	0.1959	0.6019
chr20:49955972:C:T	yes	20	49955972	rs554380421	C	T	NA	NA	NA	-0.3901	0.4094	0.3406
chr20:49956000:G:A	yes	20	49956000	rs6125831	G	A	NA	NA	NA	-0.05	0.0904	0.5806
chr20:49956113:TA:T	yes	20	49956113	rs756052752	TA	T	0.0111205	0.0159302	0.419613969922042	0.0073	0.0129	0.5695
chr20:49956250:A:C	yes	20	49956250	rs6020150	A	C	0.0131664	0.0564689	0.0199573052673385	-0.0128	0.0352	0.7158
chr20:49956313:T:C	yes	20	49956313	rs148797737	T	C	NA	NA	NA	0.4468	0.337	0.1849
chr20:49956380:A:G	yes	20	49956380	rs188929286	A	G	NA	NA	NA	-0.1382	0.2735	0.6133
chr20:49956456:T:C	yes	20	49956456	rs56397739	T	C	0.0543653	0.0365575	0.0474268499902969	0.0419	0.0305	0.17
chr20:49956723:G:A	yes	20	49956723	rs139530600	G	A	NA	NA	NA	0.1184	0.2011	0.5558
chr20:49956804:C:T	yes	20	49956804	rs578018827	C	T	NA	NA	NA	-0.1244	0.2776	0.6541
chr20:49956822:G:A	yes	20	49956822	rs117063646	G	A	NA	NA	NA	0.0653	0.13	0.6152
chr20:49957004:A:G	yes	20	49957004	rs7262348	A	G	NA	NA	NA	0.2532	0.3387	0.4548
chr20:49957066:G:A	yes	20	49957066	rs147559058	G	A	-0.0198243	0.0731891	0.0125697284663816	-0.0364	0.0697	0.6017
chr20:49957173:C:T	yes	20	49957173	rs142003656	C	T	NA	NA	NA	0.4475	0.3369	0.1841
chr20:49957443:CTG:C	yes	20	49957443	rs554566910	CTG	C	0.0120073	0.0159352	0.418603531260317	0.0076	0.0129	0.5541
chr20:49957514:A:G	yes	20	49957514	rs6067283	A	G	-0.0233729	0.0175021	0.715037519330585	-0.0121	0.0139	0.3853
chr20:49957579:T:C	yes	20	49957579	rs1883553	T	C	-0.0124022	0.0185746	0.763863376855483	-0.004	0.0147	0.7871
chr20:49957783:A:T	yes	20	49957783	rs113435839	A	T	NA	NA	NA	0.12	0.2011	0.5504
chr20:49957901:G:A	yes	20	49957901	rs75408094	G	A	NA	NA	NA	-0.0411	0.0909	0.651
chr20:49957917:G:A	yes	20	49957917	rs6067284	G	A	0.011781	0.0159348	0.418581808649961	0.0075	0.0129	0.558
chr20:49958073:A:G	yes	20	49958073	rs116135310	A	G	NA	NA	NA	-0.102	0.196	0.6028
chr20:49958145:C:T	yes	20	49958145	rs190546833	C	T	NA	NA	NA	0.2627	0.2736	0.337
chr20:49958270:G:A	yes	20	49958270	rs113048011	G	A	NA	NA	NA	-0.0858	0.0782	0.2729
chr20:49958345:C:T	yes	20	49958345	rs143534640	C	T	-0.0387055	0.0551582	0.0214330887641223	-0.0243	0.0437	0.5787
chr20:49958361:G:A	yes	20	49958361	rs9631149	G	A	NA	NA	NA	-0.0505	0.1486	0.7341
chr20:49958402:C:G	yes	20	49958402	rs13037331	C	G	-0.0241382	0.0175044	0.714990286904921	-0.0125	0.0139	0.3706
chr20:49958424:G:A	yes	20	49958424	rs140596959	G	A	NA	NA	NA	-0.1749	0.1076	0.104
chr20:49958432:C:G	yes	20	49958432	rs111250065	C	G	NA	NA	NA	0.051	0.1376	0.7108
chr20:49958436:G:A	yes	20	49958436	rs113019037	G	A	NA	NA	NA	0.0117	0.1457	0.9362
chr20:49958440:G:A	yes	20	49958440	rs186059417	G	A	NA	NA	NA	0.2512	0.3388	0.4584
chr20:49958697:G:A	yes	20	49958697	rs74436249	G	A	NA	NA	NA	-0.1108	0.1957	0.5713
chr20:49958778:C:T	yes	20	49958778	rs11697848	C	T	0.0543598	0.0365504	0.0474358337884128	0.0417	0.0305	0.1716
chr20:49958934:T:C	yes	20	49958934	rs6125833	T	C	0.0748115	0.0289917	0.0779461951593377	0.0469	0.0221	0.03405
chr20:49958965:G:A	yes	20	49958965	rs7266508	G	A	NA	NA	NA	-0.0024	0.089	0.9782
chr20:49959072:A:G	yes	20	49959072	rs6091069	A	G	NA	NA	NA	-0.0829	0.1024	0.4179
chr20:49959176:T:G	yes	20	49959176	rs73613352	T	G	NA	NA	NA	0.1871	0.2176	0.3899
chr20:49959212:C:T	yes	20	49959212	rs73131221	C	T	0.0742507	0.0290574	0.0768910749281077	0.0532	0.0228	0.01961
chr20:49959227:C:A	yes	20	49959227	rs114883181	C	A	NA	NA	NA	-0.0711	0.2711	0.7931
chr20:49959395:C:T	yes	20	49959395	rs560326240	C	T	0.216576	0.0771841	0.00996898075965118	0.201	0.0764	0.008497
chr20:49959775:T:A	yes	20	49959775	chr20:49959775:T:A	T	A	0.0117702	0.0159428	0.418395391347258	0.0076	0.0129	0.5541
chr20:49959786:A:T	yes	20	49959786	rs17788933	A	T	NA	NA	NA	-0.0496	0.0904	0.5829
chr20:49959820:TTGTC:T	yes	20	49959820	rs201060672	TTGTC	T	0.0508541	0.0519196	0.0230343364050051	0.0343	0.043	0.4252
chr20:49959951:G:T	yes	20	49959951	rs79225665	G	T	NA	NA	NA	0.4524	0.1863	0.01515
chr20:49959987:G:A	yes	20	49959987	rs75621680	G	A	0.0543569	0.0365573	0.0474270746707772	0.0417	0.0305	0.1716
chr20:49960470:C:T	yes	20	49960470	rs140122567	C	T	NA	NA	NA	-0.0645	0.3015	0.8306
chr20:49960491:C:T	yes	20	49960491	rs188200289	C	T	NA	NA	NA	0.2199	0.2123	0.3001
chr20:49960606:A:G	yes	20	49960606	rs6125836	A	G	0.0111167	0.0159424	0.420697860416995	0.0063	0.0128	0.62
chr20:49960750:C:T	yes	20	49960750	rs7274117	C	T	0.053665	0.0366259	0.0473452195563478	0.0411	0.0306	0.179
chr20:49960938:A:G	yes	20	49960938	rs6020152	A	G	0.0843883	0.0322692	0.931167157793063	0.0834	0.0305	0.006235
chr20:49961102:G:A	yes	20	49961102	rs184738348	G	A	NA	NA	NA	-0.0185	0.2695	0.9451
chr20:49961192:G:A	yes	20	49961192	rs140376075	G	A	NA	NA	NA	0.2583	0.1993	0.1949
chr20:49961294:G:A	yes	20	49961294	rs149965743	G	A	0.0543623	0.0365572	0.0474270746707772	0.0417	0.0305	0.1716
chr20:49961411:GAGAC:G	yes	20	49961411	rs368933997	GAGAC	G	0.0503537	0.0262071	0.0983072098943958	0.0423	0.0208	0.04215
chr20:49961635:A:G	yes	20	49961635	rs6067287	A	G	-0.0237717	0.0174684	0.71647708063492	-0.0126	0.0139	0.3677
chr20:49961699:G:T	yes	20	49961699	rs6122852	G	T	-0.0240413	0.0174994	0.715205106297631	-0.0127	0.0139	0.3619
chr20:49961782:T:C	yes	20	49961782	rs6067288	T	C	0.0115817	0.0159015	0.419610782902249	0.0071	0.0129	0.5791
chr20:49961797:C:T	yes	20	49961797	rs189771166	C	T	0.0599693	0.0474241	0.0312952856505272	0.0656	0.046	0.1538
chr20:49961805:C:T	yes	20	49961805	rs181425858	C	T	NA	NA	NA	-0.3444	0.1637	0.03537
chr20:49961811:G:A	yes	20	49961811	rs7261743	G	A	NA	NA	NA	2e-04	0.111	0.9987
chr20:49961848:C:T	yes	20	49961848	rs112590664	C	T	-0.0373546	0.0173864	0.294132891028483	-0.021	0.0141	0.1365
chr20:49962074:C:T	yes	20	49962074	rs149169329	C	T	0.0544324	0.0365697	0.0474117792665024	0.0417	0.0305	0.1717
chr20:49962197:A:T	yes	20	49962197	rs113558364	A	T	-0.0368662	0.0173716	0.294327061510202	-0.0203	0.0141	0.1501
chr20:49962267:A:G	yes	20	49962267	rs35598880	A	G	0.054354	0.0365574	0.0474270746707772	0.0416	0.0305	0.1724
chr20:49962409:C:T	yes	20	49962409	rs148306370	C	T	-0.0495421	0.0859406	0.00907542977805753	0.0438	0.0679	0.5184
chr20:49962465:G:A	yes	20	49962465	rs4810996	G	A	0.0109766	0.0159228	0.420832965132269	0.0058	0.0128	0.651
chr20:49962627:C:A	yes	20	49962627	rs4809769	C	A	0.0111662	0.0159359	0.418763717564987	0.0069	0.0129	0.59
chr20:49962649:A:G	yes	20	49962649	rs56307853	A	G	0.0541546	0.0365683	0.0474013427071598	0.0416	0.0305	0.1732
chr20:49962709:T:G	yes	20	49962709	rs60813083	T	G	0.0747841	0.0290322	0.0769756814385111	0.0559	0.0227	0.01363
chr20:49962811:G:T	yes	20	49962811	rs4810997	G	T	0.0115823	0.0158933	0.420842933447318	0.0059	0.0128	0.6424
chr20:49963076:C:T	yes	20	49963076	rs192895125	C	T	NA	NA	NA	0.372	0.2015	0.06489
chr20:49963171:G:A	yes	20	49963171	rs6095719	G	A	NA	NA	NA	-0.0488	0.1484	0.742
chr20:49963407:C:T	yes	20	49963407	rs112714503	C	T	0.00993098	0.0567597	0.019911851171567	-0.0135	0.0353	0.7011
chr20:49963473:G:C	yes	20	49963473	rs4810998	G	C	0.0108367	0.0159486	0.420948296747596	0.0054	0.0129	0.6727
chr20:49963662:A:T	yes	20	49963662	rs551091102	A	T	NA	NA	NA	0.0537	0.3335	0.8722
chr20:49964106:C:T	yes	20	49964106	rs139499601	C	T	NA	NA	NA	-0.0548	0.2003	0.7843
chr20:49964168:A:G	yes	20	49964168	rs144431936	A	G	NA	NA	NA	-0.0709	0.3502	0.8396
chr20:49964944:A:G	yes	20	49964944	rs6125838	A	G	NA	NA	NA	-0.0496	0.0904	0.5829
chr20:49965028:C:T	yes	20	49965028	rs73274715	C	T	NA	NA	NA	0.05	0.1376	0.7161
chr20:49965114:C:G	yes	20	49965114	rs1884738	C	G	0.0543711	0.0365504	0.0474357864983263	0.0417	0.0305	0.1716
chr20:49965204:T:C	yes	20	49965204	rs6067293	T	C	0.011401	0.0158934	0.420776200168793	0.0056	0.0128	0.664
chr20:49965217:G:T	yes	20	49965217	rs6125839	G	T	NA	NA	NA	-0.0496	0.0904	0.5829
chr20:49965272:G:C	yes	20	49965272	rs144147909	G	C	NA	NA	NA	0.3839	0.1677	0.02208
chr20:49965744:G:A	yes	20	49965744	rs74404424	G	A	0.0544075	0.0365724	0.0474503373824121	0.0422	0.0305	0.167
chr20:49965826:A:G	yes	20	49965826	rs6125840	A	G	NA	NA	NA	-0.0496	0.0904	0.5829
chr20:49965991:C:T	yes	20	49965991	rs139975818	C	T	NA	NA	NA	-0.0623	0.2421	0.7968
chr20:49966069:T:TGTA	yes	20	49966069	rs368473388	T	TGTA	0.0739882	0.0291019	0.0768913881700852	0.0526	0.0228	0.02079
chr20:49966222:A:G	yes	20	49966222	rs6067295	A	G	0.0261371	0.0247055	0.880959139781103	0.0345	0.0204	0.09057
chr20:49966232:A:C	yes	20	49966232	rs6067296	A	C	0.0104218	0.0159369	0.418774639489609	0.0065	0.0129	0.6153
chr20:49966702:A:G	yes	20	49966702	rs6067297	A	G	-0.023909	0.0174849	0.714164189781913	-0.0128	0.0139	0.3601
chr20:49966712:A:G	yes	20	49966712	rs6063449	A	G	-0.0238872	0.017484	0.714131246912691	-0.0128	0.0139	0.3601
chr20:49966895:T:G	yes	20	49966895	rs6063450	T	G	-0.0232701	0.0174665	0.716434319268708	-0.0107	0.0139	0.4415
chr20:49966943:G:A	yes	20	49966943	rs185181424	G	A	NA	NA	NA	-0.2001	0.3355	0.5509
chr20:49967008:A:G	yes	20	49967008	rs7272029	A	G	NA	NA	NA	0.1882	0.1971	0.3397
chr20:49967099:GCA:G	yes	20	49967099	rs137950160	GCA	G	NA	NA	NA	-0.1378	0.1718	0.4225
chr20:49967106:G:A	yes	20	49967106	rs6125841	G	A	NA	NA	NA	-0.0445	0.0905	0.6231
chr20:49967189:G:A	yes	20	49967189	rs7272308	G	A	-0.0352487	0.0173666	0.293931390557514	-0.0168	0.0141	0.2317
chr20:49967256:A:G	yes	20	49967256	rs56745155	A	G	NA	NA	NA	0.1069	0.1193	0.3704
chr20:49967285:T:G	yes	20	49967285	rs146714046	T	G	NA	NA	NA	0.0814	0.2612	0.7552
chr20:49967980:T:G	yes	20	49967980	rs75632462	T	G	NA	NA	NA	-0.0653	0.091	0.4729
chr20:49968052:A:G	yes	20	49968052	rs6125842	A	G	NA	NA	NA	-0.0615	0.0909	0.4988
chr20:49968184:C:T	yes	20	49968184	rs182200158	C	T	NA	NA	NA	0.3879	0.2965	0.1907
chr20:49968222:C:G	yes	20	49968222	rs9680075	C	G	0.0504583	0.021887	0.15018626799755	0.0446	0.0172	0.009589
chr20:49968628:C:T	yes	20	49968628	rs139094509	C	T	NA	NA	NA	0.1098	0.1435	0.4441
chr20:49968893:CAG:C	yes	20	49968893	rs141240920	CAG	C	NA	NA	NA	0.3471	0.1984	0.08017
chr20:49969018:G:A	yes	20	49969018	rs11696444	G	A	0.0500775	0.0219096	0.14920846250757	0.0453	0.0176	0.009787
chr20:49969410:G:A	yes	20	49969410	rs73131255	G	A	0.0502626	0.0219055	0.149318652858487	0.0454	0.0175	0.009676
chr20:49969421:C:T	yes	20	49969421	rs73131258	C	T	0.0506836	0.0219425	0.148438663555578	0.0435	0.0176	0.0136
chr20:49969566:TGACA:T	yes	20	49969566	rs370888244	TGACA	T	NA	NA	NA	0.1273	0.1427	0.3722
chr20:49969908:C:T	yes	20	49969908	rs6067302	C	T	0.0113006	0.0159003	0.422876127195064	0.0033	0.0129	0.8007
chr20:49970047:G:A	yes	20	49970047	rs6067303	G	A	0.0583321	0.0290426	0.917988895009566	0.0606	0.0244	0.01311
chr20:49970165:G:A	yes	20	49970165	rs11697132	G	A	0.0317963	0.0211535	0.167562099357582	0.0395	0.0169	0.01945
chr20:49970223:C:T	yes	20	49970223	rs73274724	C	T	-0.0356894	0.0173557	0.294430163193493	-0.0221	0.0141	0.116
chr20:49970438:A:G	yes	20	49970438	rs185368941	A	G	NA	NA	NA	0.0489	0.1826	0.7891
chr20:49970652:A:G	yes	20	49970652	rs16995003	A	G	NA	NA	NA	0.0336	0.0807	0.6777
chr20:49970657:GC:G	yes	20	49970657	rs541607983	GC	G	NA	NA	NA	-0.1786	0.3113	0.5662
chr20:49970660:C:G	yes	20	49970660	rs139957440	C	G	NA	NA	NA	0.1198	0.3029	0.6924
chr20:49970937:G:A	yes	20	49970937	rs11698760	G	A	0.0495682	0.02191	0.149232984163233	0.045	0.0176	0.01042
chr20:49970947:C:T	yes	20	49970947	rs113888930	C	T	NA	NA	NA	0.067	0.1368	0.6243
chr20:49971096:G:C	yes	20	49971096	rs6020156	G	C	0.0252176	0.0250809	0.885193884116336	0.0206	0.0206	0.3176
chr20:49971596:CAGAG:C	yes	20	49971596	rs748849605	CAGAG	C	NA	NA	NA	0.0263	0.2439	0.9141
chr20:49971723:G:A	yes	20	49971723	rs113933749	G	A	0.0495606	0.021928	0.149119212542244	0.044	0.0176	0.01224
chr20:49971731:C:T	yes	20	49971731	rs187083857	C	T	NA	NA	NA	-0.1181	0.1816	0.5155
chr20:49971753:C:T	yes	20	49971753	rs117045390	C	T	0.0534155	0.0366185	0.0472858225687848	0.0392	0.0306	0.2002
chr20:49971770:C:G	yes	20	49971770	rs116433958	C	G	NA	NA	NA	-0.1022	0.168	0.543
chr20:49971880:C:T	yes	20	49971880	rs6063453	C	T	0.0112521	0.0159042	0.42310644310269	0.0056	0.013	0.6682
chr20:49971974:C:A	yes	20	49971974	rs73113613	C	A	0.049568	0.02191	0.149233116065231	0.044	0.0176	0.01224
chr20:49972224:AAG:A	yes	20	49972224	rs60939255	AAG	A	0.0503819	0.0219713	0.148237464945694	0.0425	0.0177	0.01631
chr20:49972321:G:C	yes	20	49972321	rs111715514	G	C	NA	NA	NA	-3e-04	0.1173	0.9982
chr20:49972324:A:T	yes	20	49972324	rs56166859	A	T	0.0495494	0.0219203	0.149165107606781	0.044	0.0176	0.01224
chr20:49972428:G:T	yes	20	49972428	rs548204595	G	T	NA	NA	NA	-0.7791	0.3881	0.04469
chr20:49972813:A:G	yes	20	49972813	rs141658589	A	G	0.0496255	0.0219361	0.149064381284975	0.0439	0.0176	0.01239
chr20:49973212:A:T	yes	20	49973212	rs73113617	A	T	0.0495924	0.0219223	0.149165710459348	0.044	0.0176	0.01224
chr20:49973459:C:T	yes	20	49973459	rs6067305	C	T	0.0112092	0.0159003	0.422973909520836	0.0052	0.013	0.691
chr20:49973545:T:G	yes	20	49973545	rs76058067	T	G	NA	NA	NA	0.1267	0.1424	0.3735
chr20:49973736:G:A	yes	20	49973736	rs146914596	G	A	NA	NA	NA	0.3893	0.2962	0.1888
chr20:49973800:C:T	yes	20	49973800	rs12624347	C	T	0.0502259	0.0219306	0.149066594343621	0.0441	0.0175	0.01192
chr20:49973801:C:A	yes	20	49973801	rs12624348	C	A	0.0503315	0.0219341	0.1490211690369	0.0442	0.0175	0.01177
chr20:49974050:C:T	yes	20	49974050	rs76939398	C	T	0.0549214	0.0366016	0.0472756111909567	0.0412	0.0306	0.1776
chr20:49974207:C:T	yes	20	49974207	rs16995007	C	T	NA	NA	NA	0.0167	0.1068	0.876
chr20:49974236:G:A	yes	20	49974236	rs55934033	G	A	-0.0331173	0.0174132	0.292004976411195	-0.0184	0.0141	0.1916
chr20:49974254:G:T	yes	20	49974254	rs6063454	G	T	0.0104495	0.0161087	0.410510444763172	-4e-04	0.013	0.9759
chr20:49974428:G:A	yes	20	49974428	rs55700732	G	A	-0.0295222	0.0175894	0.282671151268431	-0.017	0.0142	0.2331
chr20:49974494:C:T	yes	20	49974494	rs6091074	C	T	0.0237228	0.0249099	0.885180684210231	0.028	0.0205	0.172
chr20:49974618:C:T	yes	20	49974618	rs115952138	C	T	NA	NA	NA	0.055	0.1423	0.6991
chr20:49974828:AC:A	yes	20	49974828	rs397865868	AC	A	0.0502842	0.0367203	0.0471497481605513	0.0381	0.0307	0.2148
chr20:49975168:G:A	yes	20	49975168	rs180743414	G	A	NA	NA	NA	0.4012	0.2885	0.1644
chr20:49975174:C:T	yes	20	49975174	rs113293792	C	T	0.0432122	0.0260388	0.0998475101196566	0.0379	0.0211	0.0728
chr20:49975221:G:A	yes	20	49975221	rs6020157	G	A	0.0494178	0.0207635	0.170008068811628	0.038	0.0162	0.0188
chr20:49975276:C:T	yes	20	49975276	rs114908064	C	T	NA	NA	NA	-0.1783	0.2617	0.4957
chr20:49975433:T:C	yes	20	49975433	rs184623818	T	C	0.0889575	0.0692699	0.0129390346086447	0.0815	0.0681	0.2311
chr20:49975463:A:G	yes	20	49975463	rs6091075	A	G	0.0407869	0.0199552	0.213860506371005	0.0477	0.0179	0.007703
chr20:49975466:T:C	yes	20	49975466	rs11699226	T	C	0.0163952	0.0242698	0.132242302432519	0.0082	0.023	0.722
chr20:49975470:G:T	yes	20	49975470	rs190305983	G	T	NA	NA	NA	-0.0252	0.1674	0.8803
chr20:49975477:C:T	yes	20	49975477	rs57856984	C	T	NA	NA	NA	-0.0408	0.1317	0.7569
chr20:49975483:A:G	yes	20	49975483	rs182089497	A	G	0.0580525	0.073909	0.0127673791979586	0.0805	0.0721	0.2642
chr20:49975497:C:T	yes	20	49975497	rs6020158	C	T	0.0493791	0.016373	0.574813925224551	0.0512	0.0147	0.0005097
chr20:49975518:C:T	yes	20	49975518	rs186067711	C	T	NA	NA	NA	0.3378	0.1955	0.08393
chr20:49975565:T:C	yes	20	49975565	rs71351992	T	C	0.0388686	0.035189	0.0611664341777304	0.0329	0.0341	0.3346
chr20:49975571:T:C	yes	20	49975571	rs376196378	T	C	NA	NA	NA	-0.1762	0.3992	0.6588
chr20:49975583:C:T	yes	20	49975583	rs112087360	C	T	0.0156211	0.0304979	0.0714130608864169	0.023	0.0246	0.3491
chr20:49975780:A:G	yes	20	49975780	rs6091076	A	G	0.0426085	0.0240668	0.11977393848676	0.0369	0.0184	0.04466
chr20:49975851:T:A	yes	20	49975851	rs6020160	T	A	0.0409131	0.0240869	0.119716421951697	0.0353	0.0184	0.0549
chr20:49976232:G:C	yes	20	49976232	rs113767846	G	C	0.0141305	0.0299895	0.074170320949728	0.0182	0.0242	0.4517
chr20:49976274:T:G	yes	20	49976274	rs564881002	T	G	NA	NA	NA	-0.6928	0.3826	0.07021
chr20:49976310:G:A	yes	20	49976310	rs12624963	G	A	0.0384267	0.0242635	0.117485172275643	0.0404	0.0189	0.03245
chr20:49976342:G:T	yes	20	49976342	rs56037316	G	T	0.0523412	0.0450096	0.0307086853016311	0.0648	0.0382	0.08977
chr20:49976411:G:A	yes	20	49976411	rs6122854	G	A	NA	NA	NA	0.17	0.1859	0.3605
chr20:49976425:G:A	yes	20	49976425	rs6122855	G	A	NA	NA	NA	0.1235	0.1483	0.4048
chr20:49976622:A:G	yes	20	49976622	rs8119221	A	G	NA	NA	NA	-0.0814	0.1001	0.4163
chr20:49976660:T:C	yes	20	49976660	rs80012799	T	C	0.0128244	0.0299902	0.0742201772920076	0.0176	0.0242	0.4677
chr20:49976726:G:A	yes	20	49976726	rs142375276	G	A	NA	NA	NA	-0.0737	0.2482	0.7665
chr20:49977062:G:A	yes	20	49977062	rs56017567	G	A	0.0394055	0.0240698	0.120042267722383	0.0303	0.0184	0.099
chr20:49977138:T:C	yes	20	49977138	rs55872023	T	C	0.0394871	0.0240986	0.119890447198456	0.0304	0.0184	0.09796
chr20:49977973:C:A	yes	20	49977973	rs113619452	C	A	0.0545622	0.0377881	0.0444400668442342	0.0455	0.0306	0.1368
chr20:49978078:C:A	yes	20	49978078	rs6012787	C	A	0.0400105	0.0240688	0.120016879312913	0.0308	0.0184	0.09371
chr20:49978141:A:G	yes	20	49978141	rs6020166	A	G	0.0400107	0.0240688	0.120016879312913	0.0308	0.0184	0.09371
chr20:49978733:T:C	yes	20	49978733	rs76416273	T	C	NA	NA	NA	-0.0806	0.1002	0.4211
chr20:49978760:C:A	yes	20	49978760	rs6125844	C	A	0.0237528	0.0158411	0.436280367475308	0.012	0.0129	0.3517
chr20:49978864:TA:T	yes	20	49978864	rs145350714	TA	T	0.0121299	0.0299728	0.0760717337832118	0.0117	0.0242	0.6272
chr20:49978960:G:A	yes	20	49978960	rs73113636	G	A	0.001322	0.0384362	0.0441664817388084	-0.0012	0.032	0.9704
chr20:49979015:A:T	yes	20	49979015	rs6125846	A	T	NA	NA	NA	-0.0611	0.1236	0.6211
chr20:49979099:C:G	yes	20	49979099	rs75377293	C	G	NA	NA	NA	0.3502	0.2226	0.1156
chr20:49979115:A:G	yes	20	49979115	rs6095726	A	G	0.0324434	0.019799	0.194502436752585	0.0307	0.0155	0.04834
chr20:49979129:C:A	yes	20	49979129	rs12481122	C	A	0.0141017	0.0160903	0.392019325906733	0.0048	0.0131	0.7104
chr20:49979152:G:A	yes	20	49979152	rs6095727	G	A	0.0403225	0.0241088	0.11980333585365	0.0329	0.0184	0.07291
chr20:49979157:G:C	yes	20	49979157	rs6125847	G	C	NA	NA	NA	-0.061	0.1236	0.6218
chr20:49979224:G:T	yes	20	49979224	rs6125848	G	T	NA	NA	NA	-0.0616	0.1236	0.6183
chr20:49979407:G:T	yes	20	49979407	rs80181237	G	T	NA	NA	NA	-0.2379	0.1178	0.04354
chr20:49979436:G:T	yes	20	49979436	rs73274757	G	T	NA	NA	NA	-0.0842	0.0804	0.295
chr20:49979787:G:A	yes	20	49979787	rs144714949	G	A	NA	NA	NA	-0.0127	0.225	0.9551
chr20:49979861:C:T	yes	20	49979861	rs7273328	C	T	-0.0143496	0.0227006	0.140366810652306	0.001	0.0189	0.9597
chr20:49980266:C:T	yes	20	49980266	rs141483510	C	T	NA	NA	NA	0.2373	0.215	0.2697
chr20:49980596:G:A	yes	20	49980596	rs144448895	G	A	NA	NA	NA	-0.2825	0.2046	0.1673
chr20:49980743:T:A	yes	20	49980743	rs5014389	T	A	0.034568	0.0257488	0.102616630827917	0.0278	0.0208	0.181
chr20:49981052:C:T	yes	20	49981052	rs114837387	C	T	NA	NA	NA	0.0148	0.124	0.9052
chr20:49981122:A:G	yes	20	49981122	rs6020170	A	G	0.0352466	0.0197973	0.193590705494321	0.0331	0.0155	0.03328
chr20:49981274:A:G	yes	20	49981274	rs76915494	A	G	NA	NA	NA	-0.0415	0.1236	0.7374
chr20:49981451:G:A	yes	20	49981451	rs73274766	G	A	NA	NA	NA	0.0852	0.1367	0.5331
chr20:49981508:C:T	yes	20	49981508	rs8117462	C	T	NA	NA	NA	-0.0913	0.1004	0.3632
chr20:49981516:A:G	yes	20	49981516	rs78085311	A	G	NA	NA	NA	-0.0512	0.1288	0.6908
chr20:49981552:G:T	yes	20	49981552	rs57655671	G	T	0.0444236	0.0240892	0.119247381224247	0.0365	0.0185	0.04779
chr20:49981602:TTGG:T	yes	20	49981602	rs374683585	TTGG	T	0.0381638	0.0242851	0.117408426309582	0.041	0.0188	0.02918
chr20:49981882:G:A	yes	20	49981882	rs6125849	G	A	0.0213684	0.0157923	0.436253320630829	0.0107	0.0128	0.4046
chr20:49981947:G:C	yes	20	49981947	rs77295659	G	C	NA	NA	NA	-0.2357	0.1168	0.04365
chr20:49982408:G:C	yes	20	49982408	rs114267827	G	C	NA	NA	NA	-0.2355	0.1167	0.04362
chr20:49982437:C:T	yes	20	49982437	rs73113648	C	T	0.0343755	0.0257551	0.10260155903998	0.0273	0.0208	0.1887
chr20:49982483:T:C	yes	20	49982483	rs8125976	T	C	0.0445458	0.0241155	0.119125675084364	0.0367	0.0185	0.04687
chr20:49982693:A:G	yes	20	49982693	rs8120550	A	G	0.035231	0.019768	0.195085023724907	0.0359	0.0158	0.02284
chr20:49982717:G:T	yes	20	49982717	rs186362702	G	T	NA	NA	NA	-0.6822	0.4205	0.1047
chr20:49982735:A:G	yes	20	49982735	rs8120558	A	G	0.0447524	0.0241451	0.118950735708653	0.0365	0.0185	0.04798
chr20:49982737:C:G	yes	20	49982737	rs8120609	C	G	0.0356015	0.0197953	0.194522857601437	0.0316	0.0155	0.04207
chr20:49983012:T:C	yes	20	49983012	rs4647954	T	C	0.0361329	0.0197819	0.194716477335151	0.0321	0.0155	0.0387
chr20:49983024:G:C	yes	20	49983024	rs4647955	G	C	0.0439923	0.0242392	0.117481550616965	0.0333	0.0185	0.07288
chr20:49983193:G:T	yes	20	49983193	rs372097679	G	T	-0.190056	0.0966093	0.00798874469065647	-0.1298	0.0848	0.1258
chr20:49983423:C:T	yes	20	49983423	rs6095728	C	T	0.0454218	0.0240921	0.119162461188074	0.0369	0.0185	0.04548
chr20:49983429:C:A	yes	20	49983429	rs535942771	C	A	NA	NA	NA	0.0339	0.2828	0.9045
chr20:49983731:C:T	yes	20	49983731	rs4141977	C	T	0.013258	0.0300087	0.074020751625875	0.0179	0.0243	0.4609
chr20:49983798:G:A	yes	20	49983798	rs111949175	G	A	NA	NA	NA	-0.0514	0.1289	0.69
chr20:49983938:C:T	yes	20	49983938	rs34261470	C	T	NA	NA	NA	-0.0789	0.1005	0.4323
chr20:49984020:T:C	yes	20	49984020	rs4647959	T	C	0.045452	0.0240892	0.119172913667279	0.0372	0.0185	0.04376
chr20:49984094:T:C	yes	20	49984094	rs4647958	T	C	0.0454518	0.0240892	0.119172913667279	0.0373	0.0185	0.04333
chr20:49984272:G:A	yes	20	49984272	rs1063210	G	A	0.0456937	0.0241176	0.119014490373535	0.0374	0.0185	0.04248
chr20:49984387:C:T	yes	20	49984387	rs4647957	C	T	0.0395681	0.0242615	0.117438579280982	0.0412	0.0188	0.02849
chr20:49984405:A:G	yes	20	49984405	rs76145015	A	G	NA	NA	NA	-0.2295	0.1168	0.04948
chr20:49984555:C:T	yes	20	49984555	rs6020174	C	T	NA	NA	NA	-0.1724	0.1649	0.296
chr20:49984863:A:G	yes	20	49984863	rs77090490	A	G	0.0129533	0.0300187	0.0740151803581621	0.0171	0.0243	0.4811
chr20:49984982:T:C	yes	20	49984982	rs6012789	T	C	0.0456347	0.0241164	0.119045297549698	0.0374	0.0185	0.04248
chr20:49985010:TAG:T	yes	20	49985010	rs796852804	TAG	T	0.0457776	0.0241169	0.119025398113176	0.0375	0.0185	0.04206
chr20:49985043:A:G	yes	20	49985043	rs6012790	A	G	0.0454544	0.0240893	0.119172665442089	0.0373	0.0185	0.04333
chr20:49985096:G:C	yes	20	49985096	rs2280812	G	C	0.0362624	0.0197826	0.194298443845879	0.0329	0.0155	0.03407
chr20:49985371:A:T	yes	20	49985371	rs8124522	A	T	NA	NA	NA	-0.0511	0.1288	0.6916
chr20:49985427:C:A	yes	20	49985427	rs145720744	C	A	NA	NA	NA	-0.029	0.1969	0.883
chr20:49985579:T:C	yes	20	49985579	rs6020175	T	C	0.0454518	0.0240892	0.119172913667279	0.0373	0.0185	0.04333
chr20:49985621:T:C	yes	20	49985621	rs76698120	T	C	NA	NA	NA	-0.051	0.1288	0.692
chr20:49985777:G:C	yes	20	49985777	rs6020176	G	C	NA	NA	NA	-0.0402	0.0546	0.4622
chr20:49985943:C:T	yes	20	49985943	rs764552671	C	T	NA	NA	NA	0.1031	0.253	0.6836
chr20:49985971:T:C	yes	20	49985971	rs60541386	T	C	0.0460622	0.0241171	0.11908464956565	0.0369	0.0185	0.04547
chr20:49985989:T:C	yes	20	49985989	rs16995009	T	C	0.0459979	0.0241156	0.119030152302242	0.038	0.0185	0.03939
chr20:49986026:A:G	yes	20	49986026	rs35504328	A	G	0.0363717	0.0197935	0.194199962011628	0.033	0.0155	0.03343
chr20:49986031:AG:A	yes	20	49986031	rs796263298	AG	A	0.0459481	0.0241493	0.118863773632453	0.0383	0.0185	0.0378
chr20:49986086:C:G	yes	20	49986086	rs16995010	C	G	0.0459862	0.0241187	0.118983955228141	0.0364	0.0185	0.04877
chr20:49986152:C:G	yes	20	49986152	rs78323303	C	G	NA	NA	NA	-0.0514	0.1289	0.69
chr20:49986306:T:C	yes	20	49986306	rs77654531	T	C	NA	NA	NA	0.2082	0.1525	0.1721
chr20:49986353:C:G	yes	20	49986353	rs146604368	C	G	NA	NA	NA	0.0596	0.3418	0.8616
chr20:49986431:G:A	yes	20	49986431	rs73910363	G	A	NA	NA	NA	0.2924	0.1706	0.0865
chr20:49986529:G:A	yes	20	49986529	rs6091078	G	A	0.0459299	0.0240902	0.119123268629301	0.0371	0.0184	0.04337
chr20:49986643:A:G	yes	20	49986643	rs78220270	A	G	NA	NA	NA	-0.2292	0.1169	0.04997
chr20:49986787:G:A	yes	20	49986787	rs6020177	G	A	0.045695	0.0240897	0.11914809114829	0.0369	0.0184	0.04469
chr20:49986882:GTT:G	yes	20	49986882	rs11468898	GTT	G	0.0458318	0.0241177	0.118998295486081	0.037	0.0185	0.0448
chr20:49987113:G:C	yes	20	49987113	rs6125850	G	C	NA	NA	NA	0.1857	0.1525	0.2233
chr20:49987119:C:T	yes	20	49987119	rs6091079	C	T	0.0228842	0.0296193	0.0757358815732493	0.0136	0.0222	0.5423
chr20:49987120:A:C	yes	20	49987120	rs539712513	A	C	NA	NA	NA	0.0596	0.3418	0.8616
chr20:49987350:G:C	yes	20	49987350	rs6091080	G	C	0.0362605	0.0198533	0.191751017848907	0.0347	0.0155	0.02562
chr20:49987403:T:C	yes	20	49987403	rs6020178	T	C	0.0369756	0.0197968	0.193243310331132	0.0338	0.0155	0.02944
chr20:49987436:A:C	yes	20	49987436	rs6012791	A	C	0.0362987	0.0198006	0.193219097018126	0.033	0.0155	0.03353
chr20:49987739:T:C	yes	20	49987739	rs6020179	T	C	0.0395666	0.0240961	0.119719140189772	0.0351	0.0184	0.056
chr20:49988240:G:A	yes	20	49988240	rs41283592	G	A	0.0718584	0.088995	0.00768072399063438	0.0561	0.0766	0.464
chr20:49988262:A:G	yes	20	49988262	rs1543442	A	G	0.0502569	0.0164571	0.631359735567256	0.0366	0.0133	0.005953
chr20:49988448:A:C	yes	20	49988448	chr20:49988448:A:C	A	C	0.0218872	0.015861	0.437267222899061	0.0091	0.0128	0.4783
chr20:49988543:G:A	yes	20	49988543	rs76789671	G	A	NA	NA	NA	-0.2054	0.1141	0.07171
chr20:49988570:C:T	yes	20	49988570	rs1047920	C	T	0.0181267	0.0298809	0.0747017428962007	0.0217	0.0233	0.3527
chr20:49988718:C:G	yes	20	49988718	rs59584653	C	G	NA	NA	NA	0.1044	0.1789	0.5595
chr20:49988810:T:C	yes	20	49988810	rs117591075	T	C	NA	NA	NA	-0.0646	0.1674	0.6995
chr20:49989064:C:CAA	yes	20	49989064	rs542577090	C	CAA	NA	NA	NA	0.2033	0.1535	0.1853
chr20:49989065:G:A	yes	20	49989065	rs187183618	G	A	NA	NA	NA	0.4653	0.3386	0.1694
chr20:49989108:G:A	yes	20	49989108	rs115651050	G	A	NA	NA	NA	-0.0785	0.299	0.7929
chr20:49989393:CT:C	yes	20	49989393	rs140852698	CT	C	0.0577541	0.0374421	0.045218834812527	0.0462	0.03	0.1235
chr20:49989502:G:A	yes	20	49989502	rs191655240	G	A	NA	NA	NA	-0.292	0.4031	0.4688
chr20:49989962:C:T	yes	20	49989962	rs55680364	C	T	NA	NA	NA	0.1928	0.1964	0.3263
chr20:49989984:G:A	yes	20	49989984	rs76491551	G	A	NA	NA	NA	-0.0504	0.1291	0.6963
chr20:49990000:A:C	yes	20	49990000	rs79264127	A	C	0.0553979	0.037528	0.0450023343045867	0.0418	0.0299	0.1623
chr20:49990144:C:G	yes	20	49990144	rs528789646	C	G	NA	NA	NA	-0.0698	0.2253	0.7568
chr20:49990430:C:T	yes	20	49990430	rs116682691	C	T	NA	NA	NA	0.1829	0.1682	0.2769
chr20:49990832:G:A	yes	20	49990832	rs73276407	G	A	0.0107002	0.0290711	0.0815979824999805	-0.0106	0.0227	0.6401
chr20:49990879:TAGAC:T	yes	20	49990879	rs200142105	TAGAC	T	0.0657133	0.0571091	0.0217996476399382	0.0923	0.0496	0.06289
chr20:49990974:G:C	yes	20	49990974	rs147408685	G	C	-0.107276	0.0496152	0.0290183175783986	-0.1046	0.0478	0.02865
chr20:49991053:G:A	yes	20	49991053	rs140787167	G	A	NA	NA	NA	0.05	0.2004	0.8031
chr20:49991132:G:A	yes	20	49991132	rs13043695	G	A	0.00973709	0.0159853	0.414523261176828	0.0053	0.013	0.6855
chr20:49991168:C:G	yes	20	49991168	rs78077665	C	G	NA	NA	NA	-0.2073	0.1196	0.0831
chr20:49991211:C:T	yes	20	49991211	rs16995019	C	T	0.039787	0.0309568	0.0685627543157503	0.0094	0.0238	0.693
chr20:49991297:A:AG	yes	20	49991297	rs11481333	A	AG	0.0461997	0.0306255	0.0701505917015675	0.0091	0.0228	0.6908
chr20:49991421:A:G	yes	20	49991421	rs11700127	A	G	0.00944172	0.0159659	0.41556247170216	0.0034	0.0129	0.7929
chr20:49991453:G:A	yes	20	49991453	rs185527588	G	A	NA	NA	NA	0.2178	0.3372	0.5184
chr20:49991462:C:T	yes	20	49991462	rs536770395	C	T	NA	NA	NA	0.213	0.335	0.525
chr20:49991467:C:A	yes	20	49991467	rs13044093	C	A	0.0105428	0.0159969	0.413644099266641	0.0041	0.0129	0.7536
chr20:49991639:T:C	yes	20	49991639	rs11698671	T	C	0.020975	0.0158029	0.486570910556803	0.0043	0.0126	0.7343
chr20:49991670:G:A	yes	20	49991670	rs150061289	G	A	-0.0411957	0.0700595	0.0141214481726963	-0.0754	0.0683	0.2696
chr20:49991691:G:C	yes	20	49991691	rs73276408	G	C	0.040635	0.031026	0.068422307085606	0.0097	0.0238	0.6835
chr20:49991995:T:C	yes	20	49991995	rs535322271	T	C	NA	NA	NA	-0.0832	0.2746	0.762
chr20:49992044:C:T	yes	20	49992044	rs60578213	C	T	0.0416672	0.0308867	0.0687832001191481	0.0043	0.0234	0.8556
chr20:49992177:G:A	yes	20	49992177	rs117324615	G	A	0.0583947	0.0691332	0.0127627475188725	0.0417	0.0592	0.4816
chr20:49992239:T:A	yes	20	49992239	rs114499929	T	A	NA	NA	NA	0.1593	0.1643	0.3323
chr20:49992243:G:A	yes	20	49992243	rs140187432	G	A	NA	NA	NA	-0.0245	0.2629	0.9258
chr20:49992254:AT:A	yes	20	49992254	rs200863756	AT	A	NA	NA	NA	-0.1723	0.3329	0.6048
chr20:49992256:T:A	yes	20	49992256	rs73276411	T	A	NA	NA	NA	-0.1817	0.0807	0.02427
chr20:49992405:C:A	yes	20	49992405	rs12624506	C	A	NA	NA	NA	0.014	0.1303	0.9144
chr20:49992412:G:A	yes	20	49992412	rs6125852	G	A	0.00722541	0.0159946	0.412605725786393	0.002	0.0129	0.8794
chr20:49992497:C:T	yes	20	49992497	rs534046490	C	T	NA	NA	NA	0.3629	0.3103	0.2421
chr20:49992546:C:T	yes	20	49992546	rs140655395	C	T	NA	NA	NA	0.233	0.3026	0.4412
chr20:49992651:T:C	yes	20	49992651	rs6095730	T	C	NA	NA	NA	-0.7184	0.3827	0.06049
chr20:49992767:G:A	yes	20	49992767	rs6012792	G	A	NA	NA	NA	-0.0791	0.0708	0.2636
chr20:49992811:C:G	yes	20	49992811	rs187955652	C	G	0.113647	0.0656423	0.015294262085067	0.0815	0.0638	0.2015
chr20:49992844:T:A	yes	20	49992844	rs180883689	T	A	NA	NA	NA	0.2476	0.3381	0.4638
chr20:49992922:C:T	yes	20	49992922	rs6125853	C	T	NA	NA	NA	0.0128	0.1294	0.921
chr20:49993430:C:T	yes	20	49993430	rs6020180	C	T	0.0383984	0.0164767	0.643383061113042	0.0257	0.0134	0.05459
chr20:49993438:G:C	yes	20	49993438	rs8116864	G	C	0.0460952	0.0305875	0.0702725512585017	0.0068	0.0228	0.7659
chr20:49993602:T:C	yes	20	49993602	rs149374801	T	C	NA	NA	NA	0.3938	0.3425	0.2502
chr20:49993650:C:T	yes	20	49993650	rs79833888	C	T	NA	NA	NA	-0.0415	0.0848	0.6243
chr20:49993659:AGATACG:A	yes	20	49993659	rs535267293	AGATACG	A	NA	NA	NA	-0.1176	0.3122	0.7064
chr20:49993756:A:G	yes	20	49993756	rs6067309	A	G	0.00845008	0.0159018	0.416116310323035	0.0029	0.0129	0.8226
chr20:49993763:T:C	yes	20	49993763	rs74724763	T	C	NA	NA	NA	0.011	0.0806	0.8917
chr20:49993767:T:G	yes	20	49993767	rs74388746	T	G	NA	NA	NA	-0.1377	0.1243	0.2682
chr20:49993883:G:A	yes	20	49993883	rs148535299	G	A	NA	NA	NA	-0.2241	0.1039	0.03102
chr20:49994032:G:A	yes	20	49994032	rs111312883	G	A	NA	NA	NA	-0.0267	0.0853	0.7542
chr20:49994069:G:A	yes	20	49994069	rs187205921	G	A	NA	NA	NA	0.2164	0.3352	0.5186
chr20:49994072:T:A	yes	20	49994072	rs6122859	T	A	0.0397828	0.0165075	0.642174095004148	0.0256	0.0135	0.0578
chr20:49994173:G:A	yes	20	49994173	rs73910366	G	A	0.0460952	0.0305875	0.0702725512585017	0.0069	0.0228	0.7605
chr20:49994221:T:C	yes	20	49994221	rs562469239	T	C	NA	NA	NA	0.251	0.2305	0.2762
chr20:49994225:C:T	yes	20	49994225	rs146843638	C	T	NA	NA	NA	0.0108	0.2023	0.9575
chr20:49994263:G:A	yes	20	49994263	rs16995020	G	A	0.0460958	0.0305875	0.0702725512585017	0.0069	0.0228	0.7607
chr20:49994628:A:G	yes	20	49994628	rs6091082	A	G	0.0483589	0.03067	0.0698237082392807	0.0084	0.0229	0.7143
chr20:49994803:C:T	yes	20	49994803	rs111357852	C	T	NA	NA	NA	-0.0326	0.0829	0.6938
chr20:49994829:A:G	yes	20	49994829	rs13045389	A	G	0.026826	0.0216062	0.155601394530848	0.0316	0.0171	0.06462
chr20:49994913:A:G	yes	20	49994913	rs150036181	A	G	NA	NA	NA	0.2975	0.2278	0.1914
chr20:49995033:G:T	yes	20	49995033	rs149063160	G	T	0.0561506	0.0674638	0.013511865161049	0.0339	0.0547	0.5357
chr20:49995608:A:G	yes	20	49995608	rs114621397	A	G	NA	NA	NA	-0.0272	0.0955	0.7759
chr20:49995614:T:A	yes	20	49995614	rs77971891	T	A	0.0413296	0.0309902	0.0684734055925642	0.0111	0.0238	0.6395
chr20:49995738:C:T	yes	20	49995738	rs6020181	C	T	0.112665	0.0655504	0.015337619761469	0.0807	0.0637	0.2052
chr20:49996043:A:C	yes	20	49996043	rs6020182	A	C	0.0462025	0.0306154	0.0702117196070767	0.007	0.0228	0.757
chr20:49996161:G:T	yes	20	49996161	rs183826062	G	T	NA	NA	NA	-0.1578	0.2505	0.5289
chr20:49996191:C:T	yes	20	49996191	rs572948581	C	T	NA	NA	NA	-0.0189	0.3367	0.9552
chr20:49996439:T:C	yes	20	49996439	rs7263384	T	C	0.0471648	0.0306366	0.0702062638270815	0.0062	0.0228	0.7842
chr20:49996550:G:A	yes	20	49996550	rs6095732	G	A	0.047111	0.0306398	0.0701111579869615	0.0052	0.0228	0.8198
chr20:49996894:C:T	yes	20	49996894	rs6063455	C	T	0.00788663	0.0159437	0.414725293601338	0.0035	0.0129	0.7885
chr20:49996929:C:G	yes	20	49996929	rs182334120	C	G	NA	NA	NA	-0.2701	0.2909	0.3533
chr20:49996948:C:T	yes	20	49996948	rs141711635	C	T	NA	NA	NA	0.1119	0.4032	0.7814
chr20:49997258:C:T	yes	20	49997258	chr20:49997258:C:T	C	T	0.0229666	0.0225889	0.140441600424485	0.0216	0.0182	0.2349
chr20:49997291:C:T	yes	20	49997291	rs6020184	C	T	0.045891	0.0306101	0.0702526183670917	0.0062	0.0228	0.7858
chr20:49997478:C:T	yes	20	49997478	rs6067310	C	T	0.0086114	0.0159758	0.41308025884987	0.0037	0.0129	0.7734
chr20:49997592:A:G	yes	20	49997592	rs78720276	A	G	NA	NA	NA	-0.1766	0.1251	0.158
chr20:49997628:G:C	yes	20	49997628	rs6067311	G	C	0.0197966	0.0157725	0.486072780871502	0.0033	0.0126	0.791
chr20:49997642:A:C	yes	20	49997642	rs6063456	A	C	0.0075513	0.0159077	0.415877972496649	0.0032	0.0129	0.8017
chr20:49997800:C:T	yes	20	49997800	chr20:49997800:C:T	C	T	NA	NA	NA	-0.2484	0.3149	0.4303
chr20:49997829:A:G	yes	20	49997829	rs6063457	A	G	0.0378057	0.0165201	0.642279835395033	0.025	0.0136	0.06569
chr20:49998047:C:T	yes	20	49998047	rs7274092	C	T	0.0467644	0.0306162	0.0701867010820214	0.0062	0.0228	0.7848
chr20:49998386:G:A	yes	20	49998386	rs77825325	G	A	NA	NA	NA	0.0029	0.1127	0.9793
chr20:49998586:G:C	yes	20	49998586	rs6122860	G	C	NA	NA	NA	0.024	0.1302	0.8536
chr20:49998751:T:C	yes	20	49998751	rs185595284	T	C	NA	NA	NA	-0.3081	0.1867	0.09889
chr20:49998800:G:A	yes	20	49998800	rs191296919	G	A	NA	NA	NA	-6e-04	0.245	0.998
chr20:49998856:G:A	yes	20	49998856	rs3886627	G	A	0.0447452	0.030668	0.0700393233127536	0.0136	0.023	0.5559
chr20:49998893:C:T	yes	20	49998893	rs3886626	C	T	0.0447754	0.030657	0.0700713336109158	0.0136	0.023	0.5559
chr20:49999121:G:T	yes	20	49999121	rs115644603	G	T	NA	NA	NA	-0.1739	0.1253	0.1652
chr20:49999166:C:T	yes	20	49999166	rs6091083	C	T	0.0448833	0.0306321	0.0701238295567544	0.013	0.023	0.5719
chr20:49999330:G:A	yes	20	49999330	rs74470762	G	A	NA	NA	NA	0.0033	0.1031	0.9741
chr20:49999456:A:G	yes	20	49999456	rs73276425	A	G	NA	NA	NA	-0.0078	0.079	0.9217
chr20:49999517:C:T	yes	20	49999517	rs547194006	C	T	NA	NA	NA	0.2468	0.3256	0.4485
chr20:49999993:C:T	yes	20	49999993	rs6063459	C	T	0.0200576	0.0158078	0.484156846352314	0.0077	0.0126	0.5414
chr20:50000051:C:T	yes	20	50000051	rs59818843	C	T	NA	NA	NA	-0.0948	0.0709	0.1808
chr20:50000338:C:T	yes	20	50000338	rs141176559	C	T	NA	NA	NA	-0.1181	0.1321	0.3711
chr20:50000366:T:C	yes	20	50000366	rs6067313	T	C	0.00844589	0.0159424	0.414828882803486	0.0034	0.0129	0.7899
chr20:50000481:T:C	yes	20	50000481	rs73115652	T	C	0.0309822	0.021533	0.157865715251102	0.027	0.017	0.1123
chr20:50000484:T:G	yes	20	50000484	rs73115655	T	G	0.0308468	0.0215311	0.157893072420522	0.0269	0.017	0.1133
chr20:50001086:T:C	yes	20	50001086	rs6091084	T	C	0.036708	0.030791	0.0696768108027603	0.0093	0.0231	0.6882
chr20:50001207:C:T	yes	20	50001207	rs1966179	C	T	NA	NA	NA	0.0479	0.0874	0.5838
chr20:50001317:C:A	yes	20	50001317	rs6095734	C	A	0.03636	0.0308172	0.069649794765104	0.0108	0.0231	0.64
chr20:50001423:G:GC	yes	20	50001423	rs34498381	G	GC	0.0180305	0.0157819	0.484394291799364	0.006	0.0126	0.6366
chr20:50001861:G:A	yes	20	50001861	rs8123203	G	A	NA	NA	NA	0.1087	0.1351	0.421
chr20:50001908:A:G	yes	20	50001908	rs6020187	A	G	0.0376299	0.0186588	0.226184802477484	0.0248	0.0147	0.09163
chr20:50001986:A:G	yes	20	50001986	rs115965808	A	G	NA	NA	NA	-0.2254	0.2701	0.404
chr20:50002057:A:T	yes	20	50002057	rs114866395	A	T	NA	NA	NA	-0.1189	0.1321	0.3678
chr20:50002093:G:A	yes	20	50002093	rs56851604	G	A	0.0395034	0.0308401	0.0692796504989326	0.011	0.0231	0.6346
chr20:50002116:T:TCC	yes	20	50002116	rs201701076	T	TCC	NA	NA	NA	0.3969	0.1837	0.03071
chr20:50002350:T:C	yes	20	50002350	rs58158833	T	C	0.0380355	0.0186966	0.225741200417018	0.0252	0.0147	0.08631
chr20:50002589:G:A	yes	20	50002589	rs62208251	G	A	0.00867798	0.0159708	0.414532547469093	0.0032	0.0129	0.8035
chr20:50002698:C:T	yes	20	50002698	rs113733139	C	T	0.0986606	0.0885306	0.00769391313637923	0.0666	0.073	0.3615
chr20:50002707:AAG:A	yes	20	50002707	rs370554290	AAG	A	NA	NA	NA	-0.1699	0.125	0.1742
chr20:50002779:G:A	yes	20	50002779	rs150828197	G	A	NA	NA	NA	0.0419	0.1317	0.7503
chr20:50002799:C:T	yes	20	50002799	rs112694468	C	T	0.0226464	0.0313138	0.0677179983618099	0.0153	0.0252	0.544
chr20:50003075:C:T	yes	20	50003075	rs140960754	C	T	0.0103077	0.0387436	0.0436765283371817	0.0102	0.0327	0.7565
chr20:50003076:G:A	yes	20	50003076	rs7273641	G	A	NA	NA	NA	0.0469	0.0874	0.592
chr20:50003136:C:A	yes	20	50003136	rs147366284	C	A	NA	NA	NA	-0.0426	0.1259	0.7352
chr20:50003198:T:C	yes	20	50003198	rs7266652	T	C	NA	NA	NA	0.137	0.2493	0.5825
chr20:50003335:G:A	yes	20	50003335	rs552682131	G	A	NA	NA	NA	-1.3532	0.9991	0.1756
chr20:50003643:G:A	yes	20	50003643	rs78404083	G	A	NA	NA	NA	0.0643	0.2118	0.7615
chr20:50003884:C:T	yes	20	50003884	rs6020189	C	T	0.037153	0.0187185	0.224758041895552	0.0277	0.0148	0.06135
chr20:50003919:C:T	yes	20	50003919	rs111305528	C	T	NA	NA	NA	0.0477	0.0873	0.5848
chr20:50004050:A:G	yes	20	50004050	rs6012795	A	G	0.0401019	0.0186795	0.225730678570932	0.0263	0.0147	0.0733
chr20:50004150:A:G	yes	20	50004150	rs6125854	A	G	0.008347	0.0159502	0.414876336262897	0.0037	0.0129	0.7716
chr20:50004463:G:A	yes	20	50004463	rs116870256	G	A	0.154781	0.0833966	0.00826067029413426	0.1218	0.0677	0.07172
chr20:50004875:C:T	yes	20	50004875	rs114692951	C	T	NA	NA	NA	-0.3358	0.1876	0.07338
chr20:50005110:A:G	yes	20	50005110	rs111929450	A	G	NA	NA	NA	-0.0442	0.1256	0.7251
chr20:50005125:G:A	yes	20	50005125	rs191033744	G	A	NA	NA	NA	-1.2081	0.4399	0.006028
chr20:50005459:G:A	yes	20	50005459	rs75166266	G	A	0.0234074	0.078385	0.010740954031063	0.0325	0.0745	0.663
chr20:50005494:C:T	yes	20	50005494	rs60290189	C	T	NA	NA	NA	0.1061	0.1351	0.4323
chr20:50005805:C:T	yes	20	50005805	rs7344897	C	T	NA	NA	NA	-0.1007	0.0709	0.1553
chr20:50005822:T:C	yes	20	50005822	rs117432102	T	C	-0.0345139	0.0593121	0.0187097832112348	-0.0259	0.0567	0.6479
chr20:50006055:C:T	yes	20	50006055	rs114616010	C	T	NA	NA	NA	-0.1022	0.071	0.1498
chr20:50006142:T:G	yes	20	50006142	rs150283144	T	G	NA	NA	NA	-0.1786	0.1975	0.3659
chr20:50006291:A:G	yes	20	50006291	rs6020190	A	G	0.0396345	0.018669	0.226212077810086	0.0258	0.0147	0.07978
chr20:50007250:C:A	yes	20	50007250	chr20:50007250:C:A	C	A	0.00902202	0.0159028	0.414288380932145	0.0058	0.0129	0.6544
chr20:50007411:A:G	yes	20	50007411	rs114595746	A	G	NA	NA	NA	0.4762	0.2088	0.0226
chr20:50007737:G:T	yes	20	50007737	rs73276433	G	T	NA	NA	NA	0.1066	0.1356	0.432
chr20:50007855:C:A	yes	20	50007855	rs147514595	C	A	NA	NA	NA	-0.0111	0.202	0.9564
chr20:50007938:G:A	yes	20	50007938	rs115952467	G	A	NA	NA	NA	0.1885	0.2211	0.3939
chr20:50008044:G:A	yes	20	50008044	rs6095735	G	A	NA	NA	NA	-0.0975	0.1611	0.5449
chr20:50008143:C:A	yes	20	50008143	rs139530749	C	A	NA	NA	NA	0.1298	0.3004	0.6656
chr20:50008450:C:G	yes	20	50008450	rs6020192	C	G	0.039554	0.0186543	0.226929003765072	0.025	0.0147	0.08844
chr20:50008767:A:G	yes	20	50008767	rs6020193	A	G	0.0396207	0.0165104	0.640860740339161	0.0254	0.0133	0.05531
chr20:50009001:A:G	yes	20	50009001	rs74689353	A	G	0.0395034	0.0186768	0.225991227700014	0.0248	0.0147	0.09196
chr20:50009715:T:A	yes	20	50009715	rs146742743	T	A	NA	NA	NA	0.0019	0.2027	0.9926
chr20:50009821:A:T	yes	20	50009821	rs116066847	A	T	NA	NA	NA	-0.0612	0.13	0.6377
chr20:50009916:G:C	yes	20	50009916	rs189922537	G	C	NA	NA	NA	-0.1297	0.4844	0.7889
chr20:50010105:A:AGCGGCG	yes	20	50010105	chr20:50010105:A:AGCGGCG	A	AGCGGCG	-0.107453	0.111952	0.0062920391224879	-0.1215	0.1078	0.2597
chr20:50010131:G:A	yes	20	50010131	chr20:50010131:G:A	G	A	NA	NA	NA	0.076	0.3671	0.836
chr20:50010209:C:G	yes	20	50010209	rs536497021	C	G	NA	NA	NA	-0.2266	0.2702	0.4016
chr20:50010276:G:A	yes	20	50010276	rs553115562	G	A	NA	NA	NA	-0.7223	0.4397	0.1005
chr20:50010549:G:C	yes	20	50010549	rs139424427	G	C	-0.0436042	0.0701753	0.0141520974099868	-0.0772	0.0685	0.2597
chr20:50010636:G:C	yes	20	50010636	rs8117025	G	C	NA	NA	NA	-0.1275	0.0714	0.07413
chr20:50010840:C:T	yes	20	50010840	rs78487338	C	T	0.0290513	0.0311611	0.0679927716645278	0.0186	0.0255	0.4657
chr20:50011006:C:T	yes	20	50011006	rs8117146	C	T	0.0410808	0.0186729	0.226196758667425	0.0256	0.0147	0.0821
chr20:50011165:C:T	yes	20	50011165	rs75908997	C	T	NA	NA	NA	0.0355	0.1303	0.7854
chr20:50011220:C:G	yes	20	50011220	rs6012797	C	G	0.041206	0.0186667	0.226436614984553	0.0236	0.0147	0.108
chr20:50011434:T:G	yes	20	50011434	rs6063461	T	G	0.0389661	0.0165147	0.64138396509679	0.0234	0.0133	0.07733
chr20:50011522:T:C	yes	20	50011522	rs6067317	T	C	0.04021	0.0165216	0.642828738563548	0.0266	0.0135	0.04928
chr20:50011695:G:A	yes	20	50011695	rs9753633	G	A	NA	NA	NA	0.0937	0.1362	0.4917
chr20:50011822:GGAGA:G	yes	20	50011822	rs138074116	GGAGA	G	NA	NA	NA	-0.0531	0.127	0.6761
chr20:50011919:T:C	yes	20	50011919	rs781395464	T	C	NA	NA	NA	-0.3044	0.2979	0.3069
chr20:50011949:T:A	yes	20	50011949	rs185394385	T	A	NA	NA	NA	0.0027	0.3647	0.9941
chr20:50011992:A:T	yes	20	50011992	rs6012798	A	T	0.0418757	0.0186724	0.226256876461737	0.0241	0.0147	0.1018
chr20:50012097:C:T	yes	20	50012097	rs7266504	C	T	NA	NA	NA	0.0929	0.1356	0.4935
chr20:50012268:A:C	yes	20	50012268	rs10084510	A	C	NA	NA	NA	-0.1071	0.0716	0.1348
chr20:50012420:T:C	yes	20	50012420	rs6067319	T	C	0.0394092	0.0165144	0.642267886158883	0.0229	0.0133	0.08628
chr20:50012449:G:C	yes	20	50012449	rs76836460	G	C	NA	NA	NA	0.0064	0.0891	0.9426
chr20:50012492:T:C	yes	20	50012492	rs6125862	T	C	NA	NA	NA	0.0327	0.1301	0.8013
chr20:50012818:C:T	yes	20	50012818	rs75866341	C	T	0.0215781	0.0648313	0.0150174561951869	-0.016	0.0549	0.771
chr20:50012919:C:T	yes	20	50012919	rs6012799	C	T	0.041483	0.0186416	0.226592387834595	0.0237	0.0147	0.1074
chr20:50013132:G:A	yes	20	50013132	rs114125705	G	A	NA	NA	NA	-0.1128	0.1313	0.3901
chr20:50013485:T:A	yes	20	50013485	rs187998370	T	A	NA	NA	NA	-0.0839	0.1273	0.51
chr20:50013510:A:G	yes	20	50013510	rs6020197	A	G	0.0408747	0.0165186	0.642800547092393	0.0262	0.0135	0.05241
chr20:50013554:T:C	yes	20	50013554	rs6012800	T	C	0.040764	0.0186712	0.226307425599538	0.0236	0.0147	0.109
chr20:50013898:T:C	yes	20	50013898	chr20:50013898:T:C	T	C	0.00634643	0.015949	0.414983026243542	0.0031	0.0129	0.811
chr20:50014147:G:T	yes	20	50014147	rs78267572	G	T	NA	NA	NA	-0.0243	0.0962	0.8007
chr20:50014216:G:A	yes	20	50014216	rs74468049	G	A	NA	NA	NA	0.0425	0.0941	0.6517
chr20:50014504:G:A	yes	20	50014504	rs116197294	G	A	NA	NA	NA	-0.0719	0.1127	0.5231
chr20:50014704:G:A	yes	20	50014704	rs6020198	G	A	0.0413034	0.0186515	0.226223052726897	0.0248	0.0147	0.09238
chr20:50014784:A:G	yes	20	50014784	rs6020199	A	G	0.0404387	0.0165408	0.643875707521761	0.0272	0.0136	0.04525
chr20:50014848:G:C	yes	20	50014848	rs1973947	G	C	0.00233401	0.0160238	0.402912703298449	0.0018	0.0129	0.8914
chr20:50014915:TGTTA:T	yes	20	50014915	rs372029212	TGTTA	T	0.0414786	0.0186925	0.2258315705129	0.0245	0.0147	0.09635
chr20:50015131:CG:C	yes	20	50015131	rs150832037	CG	C	NA	NA	NA	0.0395	0.0943	0.6749
chr20:50015212:C:T	yes	20	50015212	rs8124400	C	T	NA	NA	NA	-0.0523	0.0694	0.4512
chr20:50015284:T:C	yes	20	50015284	rs1007488	T	C	NA	NA	NA	0.0423	0.188	0.8222
chr20:50016004:C:T	yes	20	50016004	rs6091085	C	T	0.0279258	0.0312638	0.0677067695152581	0.0165	0.0252	0.5129
chr20:50016020:G:A	yes	20	50016020	rs115954062	G	A	NA	NA	NA	-0.0094	0.209	0.9642
chr20:50016057:C:A	yes	20	50016057	rs187131564	C	A	NA	NA	NA	-0.7345	0.3821	0.05457
chr20:50016063:C:T	yes	20	50016063	rs140999174	C	T	-0.0211601	0.0359341	0.0531906380005085	-0.0124	0.0344	0.7177
chr20:50016073:T:C	yes	20	50016073	rs7352944	T	C	0.0115287	0.016149	0.400592030304008	0.0067	0.013	0.6056
chr20:50016141:C:T	yes	20	50016141	rs115479124	C	T	NA	NA	NA	-0.1192	0.1361	0.3814
chr20:50016272:G:T	yes	20	50016272	rs77285154	G	T	0.034834	0.0312423	0.0675404667115723	0.0215	0.0251	0.3917
chr20:50016467:C:T	yes	20	50016467	rs8126351	C	T	NA	NA	NA	0.0298	0.0712	0.6753
chr20:50016530:G:A	yes	20	50016530	rs73276441	G	A	NA	NA	NA	0.008	0.1268	0.95
chr20:50016568:G:A	yes	20	50016568	rs6125864	G	A	0.00317741	0.0159015	0.416656613541485	0.0019	0.0129	0.8815
chr20:50016653:G:C	yes	20	50016653	rs141843181	G	C	NA	NA	NA	0.0293	0.3611	0.9353
chr20:50016858:G:A	yes	20	50016858	rs147125273	G	A	NA	NA	NA	-0.1133	0.1335	0.3962
chr20:50017075:T:G	yes	20	50017075	rs138475826	T	G	NA	NA	NA	-0.1135	0.1335	0.3954
chr20:50017134:G:A	yes	20	50017134	rs6091086	G	A	NA	NA	NA	0.0867	0.1312	0.5088
chr20:50017227:G:A	yes	20	50017227	rs6020200	G	A	0.0389291	0.0217582	0.151839605715372	0.0311	0.0173	0.0711
chr20:50017381:CA:C	yes	20	50017381	rs397865482	CA	C	0.0457882	0.0187566	0.223531832693987	0.0251	0.0147	0.08819
chr20:50017477:G:A	yes	20	50017477	rs116600751	G	A	NA	NA	NA	-0.1135	0.1335	0.3954
chr20:50017682:G:A	yes	20	50017682	rs143348520	G	A	NA	NA	NA	0.1118	0.3063	0.7151
chr20:50017686:A:G	yes	20	50017686	rs75340160	A	G	NA	NA	NA	0.0107	0.2492	0.9658
chr20:50017949:C:T	yes	20	50017949	rs115930464	C	T	NA	NA	NA	0.3905	0.1856	0.0354
chr20:50018176:A:C	yes	20	50018176	rs114186543	A	C	NA	NA	NA	-0.1126	0.1335	0.3988
chr20:50018225:C:A	yes	20	50018225	rs6020201	C	A	0.0441414	0.0187654	0.222563615277993	0.024	0.0148	0.1045
chr20:50018284:G:A	yes	20	50018284	rs6020202	G	A	0.0434372	0.018679	0.22618385092551	0.0248	0.0147	0.09213
chr20:50018341:C:G	yes	20	50018341	rs114524200	C	G	NA	NA	NA	-0.0519	0.1393	0.7095
chr20:50018362:G:T	yes	20	50018362	rs112556446	G	T	0.0328486	0.0312311	0.0676023882690114	0.0165	0.0254	0.5162
chr20:50018453:G:T	yes	20	50018453	rs141218167	G	T	NA	NA	NA	-0.1001	0.1329	0.4514
chr20:50018577:A:G	yes	20	50018577	rs146177744	A	G	NA	NA	NA	0.0599	0.1349	0.6568
chr20:50018954:A:G	yes	20	50018954	rs1988653	A	G	0.0411808	0.0187288	0.224992218151887	0.0208	0.0147	0.1569
chr20:50019333:A:G	yes	20	50019333	rs115471240	A	G	NA	NA	NA	0.3747	0.2002	0.06127
chr20:50019527:A:G	yes	20	50019527	rs6020203	A	G	0.0436825	0.0186593	0.226701312318237	0.0248	0.0147	0.09123
chr20:50019800:G:A	yes	20	50019800	rs6020204	G	A	NA	NA	NA	-0.1005	0.0726	0.1663
chr20:50020667:CTTG:C	yes	20	50020667	rs72020869	CTTG	C	0.0659324	0.0468264	0.0285773164615329	0.0736	0.0393	0.06143
chr20:50020760:G:A	yes	20	50020760	rs6125867	G	A	NA	NA	NA	0.0557	0.1365	0.6831
chr20:50020846:G:T	yes	20	50020846	rs185586716	G	T	NA	NA	NA	0.2128	0.1785	0.2332
chr20:50020946:T:C	yes	20	50020946	rs117363305	T	C	0.0308637	0.0311892	0.0680204128805646	0.0158	0.0251	0.5281
chr20:50021108:CAT:C	yes	20	50021108	rs577578344	CAT	C	NA	NA	NA	0.3667	0.3037	0.2273
chr20:50021120:T:C	yes	20	50021120	rs2869940	T	C	0.0422044	0.0187015	0.225102740508108	0.0228	0.0147	0.1208
chr20:50021160:C:G	yes	20	50021160	rs2869941	C	G	0.0425998	0.01873	0.224835588290342	0.0222	0.0147	0.1302
chr20:50021242:T:G	yes	20	50021242	rs150239008	T	G	NA	NA	NA	0.2092	0.2402	0.3836
chr20:50021312:T:C	yes	20	50021312	rs78453990	T	C	-0.0654805	0.0670151	0.0158873948453429	-0.0655	0.067	0.3283
chr20:50021328:C:G	yes	20	50021328	rs2869942	C	G	0.0366404	0.0216515	0.154295097186247	0.0271	0.017	0.1108
chr20:50021587:T:A	yes	20	50021587	rs6020205	T	A	0.0424041	0.0187301	0.224779141089066	0.0231	0.0147	0.1159
chr20:50021618:C:G	yes	20	50021618	rs6020206	C	G	NA	NA	NA	-0.1143	0.0723	0.1139
chr20:50021705:A:T	yes	20	50021705	rs137937602	A	T	NA	NA	NA	-0.0182	0.2235	0.9351
chr20:50021943:T:C	yes	20	50021943	rs6020208	T	C	0.0438571	0.0186859	0.226515414784292	0.0255	0.0147	0.08298
chr20:50022139:T:C	yes	20	50022139	rs6125868	T	C	-0.00634434	0.0163004	0.370550969151864	-0.0122	0.0133	0.3574
chr20:50022400:C:T	yes	20	50022400	rs141377345	C	T	NA	NA	NA	-0.1132	0.0724	0.1178
chr20:50022489:G:A	yes	20	50022489	rs4811000	G	A	NA	NA	NA	0.0559	0.1365	0.6823
chr20:50022532:G:T	yes	20	50022532	rs139169777	G	T	NA	NA	NA	0.0359	0.3659	0.9218
chr20:50022841:G:A	yes	20	50022841	rs116809588	G	A	NA	NA	NA	0.0631	0.0932	0.4982
chr20:50022854:A:T	yes	20	50022854	rs114823109	A	T	NA	NA	NA	-0.1202	0.1334	0.3676
chr20:50022858:C:T	yes	20	50022858	rs4811001	C	T	NA	NA	NA	0.0547	0.1365	0.6885
chr20:50022883:CAG:C	yes	20	50022883	rs138212883	CAG	C	NA	NA	NA	0.0642	0.0933	0.4911
chr20:50023407:G:A	yes	20	50023407	rs6125871	G	A	0.00360208	0.0159356	0.414136339310271	0.0025	0.0129	0.8436
chr20:50023530:C:T	yes	20	50023530	rs6012806	C	T	NA	NA	NA	-0.1144	0.0722	0.1134
chr20:50023608:T:C	yes	20	50023608	rs78443268	T	C	0.0302557	0.0312105	0.0679493360296556	0.0166	0.0255	0.5143
chr20:50023773:A:G	yes	20	50023773	rs6067322	A	G	0.00417141	0.0158776	0.41689217936364	0.0038	0.0127	0.7632
chr20:50023814:TC:T	yes	20	50023814	rs145849380	TC	T	NA	NA	NA	-0.1142	0.0723	0.1145
chr20:50023863:T:A	yes	20	50023863	rs115647271	T	A	NA	NA	NA	0.0047	0.21	0.9821
chr20:50023871:A:C	yes	20	50023871	rs114015277	A	C	NA	NA	NA	-0.3893	0.3054	0.2024
chr20:50023940:C:T	yes	20	50023940	rs6122863	C	T	NA	NA	NA	0.0332	0.1384	0.8104
chr20:50024017:C:T	yes	20	50024017	rs6012808	C	T	NA	NA	NA	-0.1113	0.0721	0.1227
chr20:50024064:G:A	yes	20	50024064	rs56682330	G	A	NA	NA	NA	0.0676	0.1289	0.6002
chr20:50024225:A:G	yes	20	50024225	rs7265749	A	G	0.00322589	0.0159382	0.414307487234988	0.003	0.0129	0.8159
chr20:50024977:C:T	yes	20	50024977	rs1124067	C	T	0.0347809	0.0223582	0.142940021697859	0.028	0.0179	0.1183
chr20:50025069:G:A	yes	20	50025069	rs114031844	G	A	NA	NA	NA	0.2755	0.1616	0.08821
chr20:50025168:C:T	yes	20	50025168	rs112948792	C	T	NA	NA	NA	-0.2044	0.1537	0.1838
chr20:50025189:T:C	yes	20	50025189	rs77010340	T	C	0.0439664	0.0762134	0.0112320738240473	0.0259	0.0571	0.6495
chr20:50025289:G:A	yes	20	50025289	rs9753669	G	A	NA	NA	NA	0.0105	0.3096	0.9729
chr20:50025411:A:G	yes	20	50025411	rs111282917	A	G	NA	NA	NA	0.0171	0.1251	0.8915
chr20:50025444:C:T	yes	20	50025444	rs181110853	C	T	NA	NA	NA	0.0689	0.4743	0.8845
chr20:50025689:G:T	yes	20	50025689	rs4432514	G	T	NA	NA	NA	-0.1132	0.0722	0.1172
chr20:50025721:C:T	yes	20	50025721	rs113451078	C	T	NA	NA	NA	-0.117	0.121	0.3336
chr20:50025748:G:A	yes	20	50025748	rs6067323	G	A	0.0071764	0.0159673	0.410827024668209	0.0041	0.0129	0.7512
chr20:50025799:T:C	yes	20	50025799	rs6067324	T	C	0.00776405	0.015943	0.412683184257336	0.0052	0.0127	0.6852
chr20:50025810:C:T	yes	20	50025810	rs79821982	C	T	-0.0263508	0.0287154	0.082960399733982	-0.0024	0.024	0.9192
chr20:50025907:A:C	yes	20	50025907	rs148792568	A	C	NA	NA	NA	-0.1358	0.2547	0.594
chr20:50025966:T:C	yes	20	50025966	rs116120631	T	C	NA	NA	NA	-0.1085	0.1336	0.4167
chr20:50026054:G:A	yes	20	50026054	rs116351543	G	A	NA	NA	NA	-0.1145	0.1335	0.391
chr20:50026165:C:T	yes	20	50026165	rs11907268	C	T	0.0388829	0.0214765	0.157393577101839	0.0299	0.0169	0.07637
chr20:50026321:GC:G	yes	20	50026321	rs563279689	GC	G	NA	NA	NA	0.4111	0.3448	0.2331
chr20:50026427:AG:A	yes	20	50026427	rs201683835	AG	A	NA	NA	NA	-0.0914	0.1746	0.6004
chr20:50027113:T:C	yes	20	50027113	rs1555317	T	C	0.00772813	0.0159703	0.411470951522324	0.0046	0.0129	0.7201
chr20:50027256:CGGCTGAGATGG:C	yes	20	50027256	chr20:50027256:CGGCTGAGATGG:C	CGGCTGAGATGG	C	NA	NA	NA	-0.0017	0.2091	0.9936
chr20:50027274:A:G	yes	20	50027274	rs74993219	A	G	NA	NA	NA	0.0531	0.085	0.532
chr20:50027344:A:G	yes	20	50027344	rs140638782	A	G	NA	NA	NA	-0.2655	0.1874	0.1566
chr20:50027447:AC:A	yes	20	50027447	rs397865510	AC	A	0.0630134	0.0376343	0.0448566903637409	0.0673	0.0281	0.01666
chr20:50027448:C:A	yes	20	50027448	chr20:50027448:C:A	C	A	NA	NA	NA	0.0805	0.3519	0.8191
chr20:50027688:C:A	yes	20	50027688	rs74825659	C	A	NA	NA	NA	-0.3089	0.2876	0.2827
chr20:50027718:C:T	yes	20	50027718	rs17789112	C	T	NA	NA	NA	0.0074	0.1397	0.9575
chr20:50027719:G:C	yes	20	50027719	rs80016506	G	C	0.0161473	0.0306617	0.0711431800197915	0.0107	0.025	0.6681
chr20:50027849:C:T	yes	20	50027849	rs58400546	C	T	0.0615757	0.0376713	0.0446932713232635	0.0771	0.0289	0.007684
chr20:50027866:G:T	yes	20	50027866	rs140927892	G	T	0.0797168	0.066706	0.0145707721231612	0.0718	0.0616	0.2442
chr20:50028150:T:A	yes	20	50028150	rs8119515	T	A	0.0084919	0.0159886	0.409553920675496	0.0074	0.0129	0.5666
chr20:50028229:T:C	yes	20	50028229	rs568594273	T	C	NA	NA	NA	-0.1341	0.1324	0.3111
chr20:50028230:C:A	yes	20	50028230	rs201895246	C	A	NA	NA	NA	-0.134	0.1324	0.3115
chr20:50028428:G:T	yes	20	50028428	rs143577516	G	T	NA	NA	NA	0.1596	0.2434	0.512
chr20:50028442:C:T	yes	20	50028442	rs116444842	C	T	NA	NA	NA	-0.118	0.1334	0.3766
chr20:50028546:GA:G	yes	20	50028546	rs142779801	GA	G	NA	NA	NA	0.036	0.0765	0.6376
chr20:50028555:A:G	yes	20	50028555	rs527585550	A	G	NA	NA	NA	-0.3723	0.2659	0.1615
chr20:50028577:G:T	yes	20	50028577	rs115266794	G	T	NA	NA	NA	-0.1183	0.1333	0.3748
chr20:50028787:G:A	yes	20	50028787	rs567484332	G	A	NA	NA	NA	-0.0733	0.35	0.8341
chr20:50028981:C:T	yes	20	50028981	rs192641524	C	T	NA	NA	NA	0.2992	0.3439	0.3843
chr20:50029055:C:A	yes	20	50029055	rs114213042	C	A	NA	NA	NA	-0.1195	0.1291	0.3548
chr20:50029141:G:A	yes	20	50029141	rs6067327	G	A	0.00328636	0.0160354	0.395769001638286	0.0032	0.0129	0.8044
chr20:50029193:G:GA	yes	20	50029193	chr20:50029193:G:GA	G	GA	NA	NA	NA	0.3071	0.2124	0.1482
chr20:50029261:G:A	yes	20	50029261	rs62208254	G	A	0.0538975	0.0496805	0.0252511013399568	0.0056	0.042	0.8941
chr20:50029462:G:A	yes	20	50029462	rs74625170	G	A	-0.0122067	0.0226155	0.144794126523288	-0.0187	0.0186	0.3157
chr20:50029558:C:T	yes	20	50029558	rs79162502	C	T	NA	NA	NA	-0.2863	0.1943	0.1407
chr20:50029583:G:A	yes	20	50029583	rs116281636	G	A	NA	NA	NA	-0.3631	0.1952	0.06289
chr20:50029741:C:T	yes	20	50029741	rs73910373	C	T	NA	NA	NA	-0.1255	0.0642	0.05053
chr20:50029785:A:G	yes	20	50029785	rs116754624	A	G	NA	NA	NA	-0.1154	0.0731	0.1142
chr20:50029855:C:T	yes	20	50029855	rs2273455	C	T	0.0235373	0.0297048	0.0759247896039112	0.0104	0.0237	0.6604
chr20:50030082:G:A	yes	20	50030082	rs2273456	G	A	NA	NA	NA	0.017	0.1388	0.9027
chr20:50030239:G:C	yes	20	50030239	rs78856973	G	C	NA	NA	NA	0.0474	0.0719	0.5093
chr20:50030241:T:C	yes	20	50030241	rs6063463	T	C	0.00639075	0.0159793	0.409299238343559	0.0057	0.0129	0.6571
chr20:50030243:G:T	yes	20	50030243	rs77613021	G	T	NA	NA	NA	0.0389	0.0682	0.5687
chr20:50030340:G:A	yes	20	50030340	rs115308294	G	A	NA	NA	NA	0.4321	0.2033	0.03351
chr20:50030536:A:G	yes	20	50030536	rs8116609	A	G	0.00613518	0.0159409	0.410456982574592	0.0057	0.0129	0.6567
chr20:50031237:C:T	yes	20	50031237	rs74274216	C	T	NA	NA	NA	0.0387	0.0682	0.5703
chr20:50031318:A:G	yes	20	50031318	rs188167474	A	G	-0.0500621	0.0703855	0.0142968751784115	-0.0825	0.0686	0.2291
chr20:50031509:C:T	yes	20	50031509	rs115943911	C	T	NA	NA	NA	0.285	0.1433	0.04675
chr20:50031516:C:G	yes	20	50031516	rs77383891	C	G	NA	NA	NA	0.1522	0.125	0.2235
chr20:50031823:T:C	yes	20	50031823	rs182254455	T	C	NA	NA	NA	0.5423	0.3277	0.09797
chr20:50031935:G:T	yes	20	50031935	rs186622606	G	T	NA	NA	NA	-0.1893	0.2539	0.4559
chr20:50032337:C:T	yes	20	50032337	rs79516681	C	T	NA	NA	NA	0.0407	0.0682	0.5502
chr20:50032390:T:C	yes	20	50032390	rs1973945	T	C	0.00995697	0.0159032	0.412839696172368	0.0083	0.0127	0.5155
chr20:50032493:A:G	yes	20	50032493	rs1973946	A	G	0.00693889	0.0159281	0.411300451769846	0.0059	0.0129	0.6452
chr20:50032611:G:A	yes	20	50032611	rs74274217	G	A	NA	NA	NA	0.0175	0.1118	0.8755
chr20:50032675:C:T	yes	20	50032675	rs6063464	C	T	0.00748628	0.0159694	0.409980370293512	0.0065	0.0129	0.6109
chr20:50032916:G:A	yes	20	50032916	rs117096763	G	A	NA	NA	NA	0.2498	0.2465	0.3109
chr20:50032924:G:A	yes	20	50032924	rs75846537	G	A	NA	NA	NA	0.0153	0.1396	0.9125
chr20:50033396:T:C	yes	20	50033396	rs6067328	T	C	0.0100041	0.0159504	0.411591385347386	0.0079	0.0128	0.5362
chr20:50033407:T:A	yes	20	50033407	rs181356243	T	A	0.0264454	0.0668724	0.0153210022560651	0.0127	0.0647	0.8446
chr20:50033413:A:T	yes	20	50033413	chr20:50033413:A:T	A	T	NA	NA	NA	0.1725	0.1254	0.1688
chr20:50033425:C:T	yes	20	50033425	rs151143480	C	T	NA	NA	NA	0.2252	0.3011	0.4545
chr20:50033525:T:C	yes	20	50033525	rs112890178	T	C	NA	NA	NA	0.169	0.1253	0.1774
chr20:50033546:G:T	yes	20	50033546	rs138223432	G	T	NA	NA	NA	-0.6894	0.4828	0.1533
chr20:50033805:G:A	yes	20	50033805	rs145993320	G	A	NA	NA	NA	-0.9508	0.4739	0.04482
chr20:50033852:T:C	yes	20	50033852	rs6020218	T	C	0.0420523	0.0164731	0.644245643647917	0.0304	0.0135	0.02444
chr20:50033913:CT:C	yes	20	50033913	rs141953128	CT	C	NA	NA	NA	0.0136	0.1397	0.9223
chr20:50034368:A:G	yes	20	50034368	rs60901480	A	G	NA	NA	NA	0.0036	0.1063	0.9728
chr20:50034524:T:C	yes	20	50034524	rs1122270	T	C	0.0420538	0.0165352	0.642946150997239	0.0284	0.0135	0.03549
chr20:50034826:C:T	yes	20	50034826	rs77078363	C	T	NA	NA	NA	-0.1153	0.0726	0.1126
chr20:50034997:C:T	yes	20	50034997	rs78974852	C	T	NA	NA	NA	0.0469	0.072	0.5148
chr20:50035247:G:A	yes	20	50035247	rs192047010	G	A	NA	NA	NA	-0.1506	0.324	0.642
chr20:50035258:G:C	yes	20	50035258	rs6125873	G	C	NA	NA	NA	0.0406	0.0703	0.5642
chr20:50035265:G:T	yes	20	50035265	rs144311033	G	T	NA	NA	NA	-0.0214	0.2107	0.9191
chr20:50035410:G:A	yes	20	50035410	rs6125874	G	A	NA	NA	NA	0.0402	0.0703	0.5674
chr20:50035643:C:A	yes	20	50035643	rs1467483	C	A	0.00787228	0.0159257	0.408865362657002	0.0078	0.0127	0.5411
chr20:50035993:C:T	yes	20	50035993	rs112354937	C	T	NA	NA	NA	0.2511	0.1415	0.07602
chr20:50036438:G:A	yes	20	50036438	rs114973053	G	A	NA	NA	NA	-0.1095	0.1978	0.5801
chr20:50036533:T:A	yes	20	50036533	rs75540225	T	A	NA	NA	NA	0.049	0.081	0.5452
chr20:50036612:G:C	yes	20	50036612	rs73910375	G	C	0.0233593	0.070958	0.0129126490930182	-0.0461	0.0481	0.338
chr20:50037527:C:T	yes	20	50037527	rs78661322	C	T	NA	NA	NA	-0.2518	0.2655	0.343
chr20:50037832:G:A	yes	20	50037832	rs115127355	G	A	NA	NA	NA	0.3112	0.1649	0.05912
chr20:50038191:G:C	yes	20	50038191	rs77571393	G	C	NA	NA	NA	0.2106	0.1139	0.06451
chr20:50038345:A:G	yes	20	50038345	rs114532583	A	G	NA	NA	NA	0.0187	0.0783	0.8107
chr20:50038395:G:A	yes	20	50038395	rs6095737	G	A	0.0244932	0.0308716	0.0699543151217528	0.0118	0.0251	0.6374
chr20:50038446:C:G	yes	20	50038446	rs62208255	C	G	NA	NA	NA	0.126	0.3523	0.7206
chr20:50038466:C:T	yes	20	50038466	rs113255306	C	T	NA	NA	NA	0.2714	0.1318	0.03948
chr20:50038479:G:A	yes	20	50038479	rs4811002	G	A	0.0212609	0.0157031	0.496910595421545	0.0052	0.0127	0.6805
chr20:50038652:G:T	yes	20	50038652	rs74842805	G	T	NA	NA	NA	0.1019	0.0837	0.2237
chr20:50038727:C:G	yes	20	50038727	rs184479246	C	G	NA	NA	NA	-0.1442	0.2269	0.5251
chr20:50038778:G:A	yes	20	50038778	rs76125777	G	A	0.0328191	0.0888828	0.00793355681231524	0.0225	0.0785	0.7745
chr20:50038955:C:G	yes	20	50038955	rs370264442	C	G	NA	NA	NA	-0.0512	0.2053	0.8031
chr20:50039146:G:T	yes	20	50039146	chr20:50039146:G:T	G	T	NA	NA	NA	-0.061	0.3496	0.8615
chr20:50039330:G:A	yes	20	50039330	rs116736426	G	A	NA	NA	NA	-0.0523	0.2052	0.7989
chr20:50039417:T:C	yes	20	50039417	rs114148749	T	C	NA	NA	NA	-0.0523	0.2052	0.7989
chr20:50039923:T:C	yes	20	50039923	rs73276449	T	C	NA	NA	NA	0.0513	0.1391	0.7122
chr20:50040361:C:T	yes	20	50040361	rs112602601	C	T	NA	NA	NA	-0.197	0.2875	0.4932
chr20:50040414:C:T	yes	20	50040414	rs73117762	C	T	-0.0117999	0.058543	0.0201422123876364	0.0261	0.0565	0.6447
chr20:50040532:G:A	yes	20	50040532	rs6012816	G	A	NA	NA	NA	0.106	0.0903	0.2403
chr20:50040558:C:T	yes	20	50040558	rs76595495	C	T	NA	NA	NA	-0.24	0.1434	0.0942
chr20:50040825:G:C	yes	20	50040825	rs73276451	G	C	NA	NA	NA	-0.015	0.0912	0.8692
chr20:50040857:C:T	yes	20	50040857	rs570940693	C	T	NA	NA	NA	0.3929	0.2953	0.1834
chr20:50041113:A:T	yes	20	50041113	rs146069538	A	T	0.134046	0.0679401	0.0147915312284276	0.1016	0.066	0.1237
chr20:50041241:G:A	yes	20	50041241	rs116976563	G	A	-0.0746434	0.0816824	0.0099374280117315	-0.0201	0.0696	0.7729
chr20:50041393:G:A	yes	20	50041393	rs138927302	G	A	NA	NA	NA	0.0711	0.192	0.7111
chr20:50041398:G:A	yes	20	50041398	rs115843640	G	A	NA	NA	NA	0.0063	0.0795	0.9368
chr20:50041576:C:A	yes	20	50041576	rs6125876	C	A	-0.0161115	0.0157728	0.470500071240877	-0.0017	0.0127	0.8939
chr20:50041775:A:C	yes	20	50041775	rs6125877	A	C	0.012643	0.0158156	0.430818047189665	0.0043	0.0128	0.7389
chr20:50041806:C:T	yes	20	50041806	rs7270730	C	T	NA	NA	NA	0.0294	0.1531	0.8477
chr20:50041896:C:T	yes	20	50041896	rs150346002	C	T	NA	NA	NA	-0.0442	0.2749	0.8723
chr20:50042199:G:A	yes	20	50042199	rs185452584	G	A	NA	NA	NA	0.2267	0.246	0.3568
chr20:50042222:G:A	yes	20	50042222	rs77104940	G	A	NA	NA	NA	0.0786	0.0785	0.317
chr20:50042229:C:T	yes	20	50042229	rs7270980	C	T	NA	NA	NA	0.034	0.1542	0.8255
chr20:50042255:C:T	yes	20	50042255	rs115440258	C	T	NA	NA	NA	0.0397	0.2263	0.8607
chr20:50042333:G:T	yes	20	50042333	rs138834650	G	T	-0.00871628	0.0612042	0.0194164119753497	0.0132	0.0598	0.8254
chr20:50042445:T:C	yes	20	50042445	rs80174564	T	C	0.0768239	0.0372633	0.0450204184691505	0.0846	0.0298	0.004592
chr20:50042781:A:G	yes	20	50042781	rs76277006	A	G	NA	NA	NA	0.0693	0.0783	0.3762
chr20:50042806:G:A	yes	20	50042806	rs6067330	G	A	0.014735	0.0157691	0.482188557286793	0.0011	0.0126	0.9286
chr20:50042835:CAA:C	yes	20	50042835	rs139381991	CAA	C	-0.0111142	0.0755181	0.0122086332721045	0.0236	0.0666	0.7229
chr20:50043918:C:T	yes	20	50043918	rs60540793	C	T	NA	NA	NA	-0.163	0.171	0.3407
chr20:50044095:A:G	yes	20	50044095	rs73276453	A	G	NA	NA	NA	0.0014	0.1027	0.9891
chr20:50044213:G:A	yes	20	50044213	rs77484866	G	A	NA	NA	NA	-0.1921	0.1402	0.1708
chr20:50044289:A:G	yes	20	50044289	rs59293141	A	G	NA	NA	NA	-0.1217	0.1144	0.2876
chr20:50044863:T:C	yes	20	50044863	rs527286331	T	C	NA	NA	NA	-0.3283	0.3074	0.2855
chr20:50044946:G:C	yes	20	50044946	rs6091088	G	C	-0.02772	0.0226338	0.183355991100792	-0.0293	0.0218	0.1789
chr20:50045016:G:A	yes	20	50045016	rs75426135	G	A	NA	NA	NA	0.1376	0.1155	0.2335
chr20:50045175:G:C	yes	20	50045175	rs73910378	G	C	-0.0332048	0.0234051	0.146956162045181	-0.0235	0.0214	0.2721
chr20:50045240:A:T	yes	20	50045240	rs7262556	A	T	-0.0361688	0.017723	0.27685164085845	-0.0307	0.0141	0.02931
chr20:50045281:C:T	yes	20	50045281	rs73276460	C	T	NA	NA	NA	-0.0185	0.152	0.9031
chr20:50045400:C:T	yes	20	50045400	rs60147048	C	T	NA	NA	NA	0.0662	0.1531	0.6657
chr20:50045612:C:T	yes	20	50045612	rs60338233	C	T	NA	NA	NA	-0.0707	0.0873	0.418
chr20:50046045:C:T	yes	20	50046045	rs11697330	C	T	-0.0178231	0.0169442	0.317585671243445	-0.0089	0.0135	0.5115
chr20:50046128:C:T	yes	20	50046128	rs77955507	C	T	0.0494179	0.0492067	0.0307445746737218	0.0443	0.0483	0.359
chr20:50046457:A:G	yes	20	50046457	rs79999581	A	G	NA	NA	NA	-0.0473	0.1323	0.7207
chr20:50046558:G:C	yes	20	50046558	rs114956069	G	C	NA	NA	NA	0.1733	0.1447	0.2311
chr20:50047037:CT:C	yes	20	50047037	rs200280800	CT	C	NA	NA	NA	-0.195	0.2615	0.4558
chr20:50047265:C:T	yes	20	50047265	rs6512609	C	T	-0.0230541	0.0165897	0.347725728084246	-0.018	0.0132	0.1732
chr20:50047742:G:A	yes	20	50047742	rs8120689	G	A	-0.0284959	0.0235088	0.140697990475517	-0.0144	0.0216	0.505
chr20:50048121:G:T	yes	20	50048121	rs6095739	G	T	NA	NA	NA	-0.0231	0.0777	0.7662
chr20:50048211:G:A	yes	20	50048211	rs7268908	G	A	NA	NA	NA	-0.0119	0.1019	0.907
chr20:50048337:T:G	yes	20	50048337	rs6125878	T	G	-0.0155045	0.0182887	0.251695906490814	-0.0162	0.0144	0.2629
chr20:50048439:G:A	yes	20	50048439	rs74892276	G	A	NA	NA	NA	0.1011	0.2419	0.676
chr20:50048654:A:G	yes	20	50048654	rs13042846	A	G	-0.00794621	0.0188375	0.296929378180464	0.0015	0.0174	0.9313
chr20:50049105:C:T	yes	20	50049105	rs79229491	C	T	NA	NA	NA	0.0628	0.1187	0.5968
chr20:50049128:C:T	yes	20	50049128	rs572654458	C	T	NA	NA	NA	-0.0739	0.4054	0.8553
chr20:50049131:C:T	yes	20	50049131	rs79769093	C	T	NA	NA	NA	0.0733	0.1274	0.5651
chr20:50049160:G:A	yes	20	50049160	rs6122865	G	A	-0.056174	0.0305253	0.0899980310654775	-0.0551	0.029	0.05743
chr20:50049648:T:C	yes	20	50049648	rs6091090	T	C	NA	NA	NA	0.0822	0.0674	0.2226
chr20:50050053:A:G	yes	20	50050053	rs6095741	A	G	NA	NA	NA	0.0697	0.0741	0.3469
chr20:50050369:A:C	yes	20	50050369	rs73276464	A	C	NA	NA	NA	0.0518	0.0821	0.5281
chr20:50050845:T:TG	yes	20	50050845	rs397789019	T	TG	NA	NA	NA	-0.0445	0.0953	0.6405
chr20:50051237:C:T	yes	20	50051237	rs141285250	C	T	NA	NA	NA	-0.1624	0.1854	0.3811
chr20:50051481:C:T	yes	20	50051481	rs6012820	C	T	NA	NA	NA	-0.0411	0.1493	0.7831
chr20:50051762:T:C	yes	20	50051762	rs183988228	T	C	NA	NA	NA	0.1832	0.2596	0.4804
chr20:50051931:C:T	yes	20	50051931	rs75248040	C	T	-0.0580605	0.0255783	0.122887956869319	-0.0396	0.0243	0.1032
chr20:50052753:G:A	yes	20	50052753	rs77594313	G	A	NA	NA	NA	-0.1665	0.149	0.2638
chr20:50053091:G:C	yes	20	50053091	rs6095743	G	C	NA	NA	NA	0.1839	0.1506	0.222
chr20:50053133:A:G	yes	20	50053133	rs926602	A	G	0.0166975	0.0253425	0.128946012044675	0.0144	0.0241	0.5502
chr20:50053349:G:C	yes	20	50053349	chr20:50053349:G:C	G	C	NA	NA	NA	0.079	0.1655	0.6331
chr20:50053826:T:C	yes	20	50053826	rs11905504	T	C	NA	NA	NA	-0.3099	0.1674	0.06414
chr20:50054598:G:A	yes	20	50054598	rs742589	G	A	NA	NA	NA	-0.146	0.1208	0.2268
chr20:50054923:C:A	yes	20	50054923	rs6012822	C	A	NA	NA	NA	0.0176	0.117	0.8804
chr20:50056048:G:GA	yes	20	50056048	rs144673124	G	GA	NA	NA	NA	-0.0392	0.105	0.7089
chr20:50056512:G:A	yes	20	50056512	rs115082817	G	A	NA	NA	NA	0.0788	0.139	0.5708
chr20:50056698:C:T	yes	20	50056698	rs534094741	C	T	NA	NA	NA	-0.2134	0.2889	0.4601
chr20:50057014:A:G	yes	20	50057014	rs146797309	A	G	NA	NA	NA	-0.4357	0.4194	0.2989
chr20:50057450:C:T	yes	20	50057450	rs79973768	C	T	NA	NA	NA	-0.0659	0.1052	0.531
chr20:50057707:G:A	yes	20	50057707	rs73910381	G	A	NA	NA	NA	-0.3384	0.1794	0.05926
chr20:50057839:G:T	yes	20	50057839	rs114480506	G	T	NA	NA	NA	-0.1273	0.2351	0.5882
chr20:50057981:T:A	yes	20	50057981	rs185612699	T	A	NA	NA	NA	-0.4357	0.4194	0.2989
chr20:50058707:A:C	yes	20	50058707	rs6012824	A	C	NA	NA	NA	-0.0061	0.1036	0.953
chr20:50058761:T:C	yes	20	50058761	rs11699870	T	C	NA	NA	NA	-0.0282	0.0792	0.7218
chr20:50058838:G:A	yes	20	50058838	rs146244941	G	A	NA	NA	NA	-0.1285	0.2179	0.5554
chr20:50059828:C:T	yes	20	50059828	rs115002549	C	T	NA	NA	NA	-0.2178	0.278	0.4334
chr20:50059975:C:T	yes	20	50059975	rs145161386	C	T	-0.0959641	0.0702422	0.0158212893331719	-0.096	0.0702	0.1715
chr20:50060333:G:C	yes	20	50060333	rs114184406	G	C	NA	NA	NA	-0.001	0.1276	0.9937
chr20:50064083:G:A	yes	20	50064083	rs111956751	G	A	NA	NA	NA	0.0425	0.094	0.6512
chr20:50064525:C:T	yes	20	50064525	rs35201621	C	T	NA	NA	NA	0.0428	0.0938	0.6482
chr20:50065254:C:T	yes	20	50065254	rs532021426	C	T	NA	NA	NA	0.0374	0.2501	0.8811
chr20:50068995:A:G	yes	20	50068995	rs187977118	A	G	NA	NA	NA	0.3267	0.2309	0.1571
chr20:50072112:C:T	yes	20	50072112	rs73276482	C	T	NA	NA	NA	0.0598	0.1621	0.7122
chr20:50086279:C:T	yes	20	50086279	rs567084481	C	T	NA	NA	NA	-0.3483	0.3221	0.2795
chr20:50086575:C:T	yes	20	50086575	rs73276492	C	T	NA	NA	NA	0.1185	0.1628	0.4667
chr20:50089897:T:TA	yes	20	50089897	rs140933870	T	TA	NA	NA	NA	0.0295	0.1598	0.8535
chr20:50091076:T:C	yes	20	50091076	rs139942884	T	C	NA	NA	NA	0.0945	0.2669	0.7231
chr20:50093234:A:T	yes	20	50093234	rs73276501	A	T	NA	NA	NA	0.0238	0.1597	0.8815
chr20:50093850:G:A	yes	20	50093850	rs112955321	G	A	NA	NA	NA	0.0717	0.1649	0.6637
chr20:50098066:T:C	yes	20	50098066	rs73278504	T	C	NA	NA	NA	0.0319	0.1595	0.8415
chr20:50102275:CA:C	yes	20	50102275	chr20:50102275:CA:C	CA	C	NA	NA	NA	-0.0672	0.4083	0.8693
chr20:50102282:A:G	yes	20	50102282	chr20:50102282:A:G	A	G	NA	NA	NA	-0.0672	0.4083	0.8693
chr20:50119951:T:G	yes	20	50119951	rs190763399	T	G	NA	NA	NA	-0.059	0.2649	0.8237
chr20:50119955:C:A	yes	20	50119955	rs181686591	C	A	NA	NA	NA	-0.059	0.2649	0.8237
chr20:50147139:GAC:G	yes	20	50147139	rs368588679	GAC	G	NA	NA	NA	-0.1281	0.2429	0.5981
chr20:50152518:G:A	yes	20	50152518	rs6020298	G	A	0.0123967	0.0158739	0.480774519995989	0.0058	0.0128	0.6512
chr20:50154031:A:T	yes	20	50154031	rs2026758	A	T	NA	NA	NA	-0.0368	0.0474	0.4369
chr20:50154178:G:C	yes	20	50154178	rs2026759	G	C	NA	NA	NA	-0.0369	0.0473	0.4358
chr20:50154321:G:A	yes	20	50154321	rs6125917	G	A	NA	NA	NA	-0.0368	0.0473	0.4365
chr20:50155899:C:T	yes	20	50155899	rs6063479	C	T	-0.0145118	0.0174779	0.460224576077653	-0.0069	0.0137	0.615
chr20:50156017:T:G	yes	20	50156017	rs6125918	T	G	NA	NA	NA	-0.0378	0.0474	0.4249
chr20:50156640:C:T	yes	20	50156640	rs79740618	C	T	NA	NA	NA	-0.0382	0.0474	0.4208
chr20:50162545:C:T	yes	20	50162545	rs147952821	C	T	NA	NA	NA	0.1934	0.27	0.4738
chr20:50175179:C:T	yes	20	50175179	rs181883555	C	T	NA	NA	NA	-0.3587	0.3833	0.3494
chr20:50181379:C:T	yes	20	50181379	rs117122745	C	T	NA	NA	NA	0.3642	0.2446	0.1365
chr20:50184064:C:T	yes	20	50184064	rs188668491	C	T	NA	NA	NA	0.194	0.27	0.4724
chr20:50187672:G:A	yes	20	50187672	rs117734264	G	A	NA	NA	NA	-0.3715	0.3836	0.3328
chr20:50201675:A:T	yes	20	50201675	rs186804271	A	T	NA	NA	NA	-0.3743	0.3838	0.3294
chr20:50207994:C:T	yes	20	50207994	rs149913560	C	T	NA	NA	NA	-0.0861	0.3152	0.7847
chr20:50215370:C:T	yes	20	50215370	rs138402973	C	T	NA	NA	NA	0.1921	0.27	0.4768
chr20:50228396:G:A	yes	20	50228396	rs78566106	G	A	NA	NA	NA	-0.3721	0.3844	0.333
chr20:50234692:C:T	yes	20	50234692	rs139303182	C	T	NA	NA	NA	0.3579	0.2486	0.15
chr20:50246416:G:A	yes	20	50246416	chr20:50246416:G:A	G	A	NA	NA	NA	0.1905	0.2724	0.4843
chr20:50317377:G:T	yes	20	50317377	rs191699394	G	T	NA	NA	NA	-0.3854	0.4295	0.3695
chr20:50338887:T:C	yes	20	50338887	rs913678	T	C	0.00277743	0.0169273	0.330989638926261	-5e-04	0.0135	0.9691
chr20:50345666:G:A	yes	20	50345666	chr20:50345666:G:A	G	A	NA	NA	NA	-0.1338	0.3789	0.724
chr20:50388898:C:T	yes	20	50388898	rs192290359	C	T	NA	NA	NA	-0.153	0.3907	0.6954
chr20:50400307:C:T	yes	20	50400307	rs183022722	C	T	NA	NA	NA	-0.4944	0.4386	0.2596
chr20:50428909:G:C	yes	20	50428909	rs182176803	G	C	NA	NA	NA	-0.3953	0.4382	0.367
chr20:50430455:C:T	yes	20	50430455	rs113844771	C	T	-0.0107865	0.0692703	0.0159183644087528	-0.0078	0.0671	0.9075
chr20:50431358:G:A	yes	20	50431358	rs12625608	G	A	-0.0113711	0.0691403	0.0158888530176283	-0.0084	0.067	0.9008
chr20:50431903:A:G	yes	20	50431903	rs13038695	A	G	0.00241212	0.0165263	0.365643669841005	0.0084	0.0131	0.5216
chr20:50437487:C:G	yes	20	50437487	rs117113804	C	G	-0.0144871	0.0691456	0.0158387595467598	-0.0111	0.067	0.8687
chr20:50442150:T:C	yes	20	50442150	rs74676440	T	C	-0.00890096	0.0686929	0.0158298955322511	-0.0061	0.0665	0.927
chr20:50443423:G:A	yes	20	50443423	rs12625515	G	A	NA	NA	NA	0.2039	0.2485	0.4119
chr20:50443712:C:T	yes	20	50443712	rs6020506	C	T	NA	NA	NA	0.2041	0.2485	0.4115
chr20:50444035:C:T	yes	20	50444035	rs11699413	C	T	NA	NA	NA	0.2037	0.2485	0.4124
chr20:50444982:C:T	yes	20	50444982	rs11699985	C	T	NA	NA	NA	0.2093	0.2485	0.3996
chr20:50446195:T:C	yes	20	50446195	rs6020508	T	C	-0.0155533	0.04233	0.0444736778872647	0.0039	0.0318	0.9023
chr20:50446247:C:A	yes	20	50446247	rs6020509	C	A	-0.0142113	0.0423131	0.0439439763450384	-0.0011	0.0312	0.9711
chr20:50446348:C:T	yes	20	50446348	rs6020510	C	T	-0.0271251	0.0665164	0.0171130461841281	-0.0238	0.0645	0.7126
chr20:50446576:G:A	yes	20	50446576	rs11696955	G	A	-0.00155821	0.0358661	0.0514831299543514	0.0071	0.0272	0.7939
chr20:50477252:T:C	yes	20	50477252	rs6126017	T	C	0.0144068	0.0159231	0.488942243484624	0.0038	0.0126	0.7661
chr20:50483508:A:G	yes	20	50483508	rs6067464	A	G	0.0178196	0.0159907	0.548812032195476	0.0106	0.0127	0.4052
chr20:50486710:G:A	yes	20	50486710	rs116889874	G	A	-0.0224387	0.0698657	0.0159050448344783	-0.0224	0.0699	0.7486
chr20:50496650:C:G	yes	20	50496650	rs75166098	C	G	-0.0352604	0.0701309	0.0151446114731922	-0.0285	0.0679	0.6748
chr20:50497094:C:T	yes	20	50497094	rs78984788	C	T	-0.036447	0.0703234	0.0150889186550081	-0.0287	0.0681	0.673
chr20:50499200:C:T	yes	20	50499200	rs7272467	C	T	-0.0495012	0.0683318	0.0165124670033141	-0.0495	0.0683	0.4686
chr20:50591105:A:C	no	20	50591105	rs6020622	A	C	-0.0888919	0.0627996	0.0168517007736189	-0.0481	0.0446	0.281
chr20:50995049:C:T	no	20	50995049	rs11904901	C	T	0.00211278	0.0162184	0.403672988134836	0.0205	0.013	0.1143
chr20:51262108:A:C	no	20	51262108	rs1555149	A	C	0.00214239	0.0214845	0.161770411475082	-0.0193	0.0173	0.2655
chr20:51408200:C:A	no	20	51408200	rs2426302	C	A	0.01231	0.0202341	0.80974104187654	-0.0021	0.0158	0.8931
chr20:51431596:T:C	no	20	51431596	rs4811174	T	C	-0.0270884	0.0157505	0.525832560111483	-0.009	0.0127	0.4802
chr20:51436104:T:G	no	20	51436104	rs6096431	T	G	0.021274	0.0167301	0.329791358863153	0.01	0.0134	0.4555
chr20:51438813:G:A	no	20	51438813	rs715147	G	A	-0.0241432	0.0157799	0.519625715386418	-0.0077	0.0127	0.5439
chr20:51447684:G:A	no	20	51447684	rs17728712	G	A	0.0401416	0.0182628	0.245605412511369	0.0332	0.0148	0.02484
chr20:51447709:C:T	no	20	51447709	rs228835	C	T	-0.0399636	0.0160517	0.597224345926625	-0.0219	0.013	0.09191
chr20:51449111:G:A	no	20	51449111	rs228836	G	A	-0.036007	0.0160495	0.595327657250658	-0.0193	0.013	0.1376
chr20:51464374:C:T	no	20	51464374	rs228846	C	T	-0.0342325	0.0159491	0.576282083105794	-0.0193	0.0129	0.1326
chr20:51465394:A:G	no	20	51465394	rs228849	A	G	-0.0328472	0.0159587	0.577946184778831	-0.0178	0.0129	0.1655
chr20:51473030:A:G	no	20	51473030	rs6021228	A	G	0.0306732	0.015828	0.452808148144838	0.0118	0.0128	0.3563
chr20:51475750:T:C	no	20	51475750	rs6021231	T	C	0.0274978	0.0158372	0.463747473689384	0.0136	0.0127	0.2847
chr20:51478896:C:A	no	20	51478896	rs6021233	C	A	0.0343908	0.016011	0.412790616854909	0.0185	0.0128	0.1494
chr20:51530532:A:G	no	20	51530532	rs8119787	A	G	-0.0222227	0.0158212	0.504108462822768	-0.0013	0.0126	0.9189
chr20:51649504:G:A	no	20	51649504	rs6021346	G	A	0.0351605	0.0173085	0.296625244069962	0.0445	0.0139	0.001327
chr20:51767140:C:T	no	20	51767140	rs6096573	C	T	0.00703068	0.0158592	0.471385812081143	-0.0107	0.0128	0.4018
chr20:51769551:T:A	no	20	51769551	rs6021427	T	A	0.00731662	0.0212337	0.16612876369493	8e-04	0.0163	0.9601
chr20:51781462:C:T	no	20	51781462	rs761212	C	T	0.0203372	0.0251155	0.111754492667557	0.0028	0.0188	0.8805
chr20:51984900:G:A	no	20	51984900	rs4811272	G	A	0.0123616	0.0167411	0.661618302889912	0.0143	0.0134	0.2871
chr20:52076458:G:T	no	20	52076458	rs6021688	G	T	0.0508139	0.0214312	0.83224090251615	0.0407	0.0179	0.02287
chr20:52273449:A:G	no	20	52273449	rs6068117	A	G	0.00465141	0.017404	0.294705797369828	0.0105	0.0139	0.4496
chr20:52330979:T:C	no	20	52330979	rs6096884	T	C	-0.025437	0.0177414	0.271496437408403	-0.0259	0.0141	0.06622
chr20:52345785:G:A	no	20	52345785	rs7262459	G	A	0.0308303	0.0193749	0.205996076408947	0.013	0.0158	0.4097
chr20:52352693:C:T	no	20	52352693	rs6063780	C	T	-0.0257493	0.0175425	0.279629130419457	-0.0244	0.014	0.08098
chr20:52390938:G:A	no	20	52390938	rs6021902	G	A	0.00276134	0.0177449	0.266804250844718	0.0173	0.0142	0.2218
chr20:52421298:G:A	no	20	52421298	rs968162	G	A	-4.01321e-05	0.0177662	0.265760819110324	0.0084	0.0143	0.555
chr20:52489617:A:G	no	20	52489617	rs2235956	A	G	0.0506649	0.0251068	0.107319035732319	0.0219	0.0203	0.2794
chr20:52517381:C:A	no	20	52517381	chr20:52517381:C:A	C	A	-0.00505563	0.0160632	0.59819968851265	-0.0025	0.0129	0.8436
chr20:52666556:C:T	no	20	52666556	rs707544	C	T	-0.0516311	0.025144	0.890603701779638	-0.0448	0.0203	0.02705
chr20:52679623:T:C	no	20	52679623	rs1523537	T	C	-0.0168338	0.016067	0.423576455565992	-0.0054	0.0128	0.6716
chr20:52701812:G:A	no	20	52701812	rs6013509	G	A	-0.00626224	0.0183653	0.24491896204295	0.0037	0.0146	0.7976
chr20:52702127:G:A	no	20	52702127	rs856331	G	A	-0.0105792	0.0180376	0.260627296710411	7e-04	0.0143	0.9601
chr20:52722512:G:T	no	20	52722512	rs6097096	G	T	-0.000722509	0.0239076	0.124149873053435	-0.0254	0.019	0.1809
chr20:52748967:C:T	no	20	52748967	rs17734029	C	T	-0.0039307	0.0239008	0.12432326271434	-0.0227	0.0192	0.2357
chr20:53037601:C:G	no	20	53037601	rs6013614	C	G	-0.0183794	0.0163647	0.623234033257789	-0.0156	0.0131	0.2361
chr20:53082650:G:A	no	20	53082650	rs910382	G	A	0.0190953	0.0158355	0.50179274818218	0.0178	0.0126	0.1576
chr20:53088565:G:A	no	20	53088565	rs1936962	G	A	0.0179755	0.0158501	0.512719946699447	0.0142	0.0126	0.2581
chr20:53326493:A:T	no	20	53326493	rs200642	A	T	-0.00227239	0.0200249	0.804745523267126	-0.0123	0.0165	0.4544
chr20:53522379:A:C	no	20	53522379	rs2766641	A	C	0.0357848	0.0160916	0.57652247647303	0.0321	0.0128	0.01215
chr20:53552093:G:A	no	20	53552093	rs6068574	G	A	-0.0178074	0.0218159	0.160638043671397	-0.01	0.0173	0.5614
chr20:53767824:A:G	no	20	53767824	rs6013790	A	G	0.00845025	0.0159891	0.571078571304458	0.0156	0.0128	0.2233
chr20:53792469:A:G	no	20	53792469	rs4811466	A	G	-0.0215946	0.0161304	0.423568757288581	-0.0097	0.0129	0.4497
chr20:53905650:C:G	no	20	53905650	rs6013827	C	G	0.00945662	0.0181228	0.253465632119483	-0.001	0.0143	0.9436
chr20:53931121:C:T	no	20	53931121	rs6068729	C	T	0.0208458	0.0182077	0.250814195599571	0.0226	0.0148	0.125
chr20:53939438:T:C	no	20	53939438	rs6123328	T	C	0.0273058	0.0187491	0.228054798464968	0.0326	0.0152	0.03206
chr20:53947711:C:T	no	20	53947711	rs10485442	C	T	0.00497985	0.0191732	0.219567490550222	0.0127	0.0153	0.4069
chr20:53995605:A:C	no	20	53995605	rs208380	A	C	-0.0138381	0.0177354	0.7231405081767	0.0111	0.0143	0.4383
chr20:54009192:A:G	no	20	54009192	rs6013871	A	G	0.013523	0.0184298	0.242383653562602	0.0119	0.0145	0.4097
chr20:54102016:A:G	no	20	54102016	rs8123293	A	G	0.053604	0.0241983	0.117356630852843	0.0234	0.0184	0.2024
chr20:54107677:C:A	no	20	54107677	rs6013892	C	A	0.0312374	0.0305582	0.0705918149932078	0.0206	0.0245	0.3986
chr20:54128501:C:T	no	20	54128501	rs2616277	C	T	0.0072296	0.0216524	0.156236066738563	0.0152	0.0172	0.3788
chr20:54130130:A:G	no	20	54130130	rs6068799	A	G	-0.0281321	0.0265231	0.0993159624418273	-0.0165	0.0201	0.4103
chr20:54130897:G:A	no	20	54130897	rs6068802	G	A	-0.0282127	0.0265242	0.0993159177274339	-0.0164	0.0201	0.4146
chr20:54151852:T:C	no	20	54151852	rs2762932	T	C	0.00484019	0.0222414	0.147029678885009	0.0093	0.0173	0.5902
chr20:54164552:C:T	no	20	54164552	rs6068816	C	T	0.0735756	0.0253396	0.103499689321167	0.0453	0.0208	0.02946
chr20:54165899:T:G	no	20	54165899	rs4809958	T	G	0.0549686	0.0209833	0.164666549438102	0.0186	0.0172	0.2802
chr20:54166596:T:C	no	20	54166596	rs3787557	T	C	-0.00646603	0.0230716	0.13667828795774	-0.0232	0.0189	0.2188
chr20:54169320:A:G	no	20	54169320	rs4809959	A	G	-0.0299759	0.015739	0.507939360601469	-0.0104	0.0126	0.4074
chr20:54169534:T:C	no	20	54169534	rs4809960	T	C	-0.0330774	0.0184382	0.246110158195092	-0.0262	0.015	0.08037
chr20:54174979:C:T	no	20	54174979	rs2248359	C	T	-0.0162007	0.016098	0.398326386213525	-0.0043	0.0129	0.738
chr20:54187953:A:G	no	20	54187953	rs765058	A	G	0.0119271	0.017557	0.717484885523166	4e-04	0.0138	0.9787
chr20:54189737:T:C	no	20	54189737	rs6023009	T	C	0.0120432	0.0162593	0.625728976412118	-0.0015	0.013	0.9049
chr20:54193604:C:T	no	20	54193604	rs6068824	C	T	0.0119755	0.0160346	0.590403695640842	-0.0012	0.0128	0.9274
chr20:54218449:A:G	no	20	54218449	rs6091836	A	G	0.00352206	0.0178317	0.274424972073973	-0.0132	0.0142	0.3522
chr20:54219535:T:C	no	20	54219535	rs6023044	T	C	0.00187464	0.0160909	0.424044307797404	-0.0032	0.0128	0.8024
chr20:54514838:A:G	no	20	54514838	rs2426522	A	G	0.0297484	0.0249037	0.112712396106559	0.0076	0.019	0.6886
chr20:54554257:T:C	no	20	54554257	rs16999764	T	C	0.0214237	0.0254063	0.10731650719232	0.0165	0.0195	0.3968
chr20:54675195:G:A	no	20	54675195	rs6123404	G	A	0.0175232	0.0339605	0.942026996106187	-0.0031	0.0256	0.9041
chr20:54678023:G:T	no	20	54678023	rs993806	G	T	0.0179945	0.0339488	0.941975415532234	0.0059	0.0253	0.8166
chr20:54697567:C:T	no	20	54697567	rs2870355	C	T	0.0513511	0.0200625	0.802043460902276	0.0227	0.0157	0.1486
chr20:54803146:C:T	no	20	54803146	rs6023609	C	T	0.00143725	0.026479	0.101008957167005	0.0146	0.0203	0.4727
chr20:55046241:C:T	no	20	55046241	rs6023813	C	T	-0.00575312	0.022851	0.860691045683612	-0.0015	0.0178	0.9338
chr20:55167779:G:T	no	20	55167779	rs6023933	G	T	-0.105692	0.0433712	0.967635719171848	-0.0837	0.0308	0.006655
chr20:55196938:G:A	no	20	55196938	rs6069170	G	A	-0.0769171	0.0439954	0.968177610988002	-0.0751	0.0313	0.01647
chr20:55200099:T:C	no	20	55200099	rs6513052	T	C	0.0772992	0.0441653	0.0315384997269523	0.0692	0.0324	0.03266
chr20:55266878:C:T	no	20	55266878	rs6069223	C	T	0.0147642	0.0185551	0.754409634271427	0.01	0.0149	0.5024
chr20:55293965:G:T	no	20	55293965	rs211917	G	T	0.0288059	0.0248807	0.882871953757175	0.0412	0.0194	0.03408
chr20:55384802:C:T	no	20	55384802	rs212584	C	T	0.0306294	0.0255869	0.890262964325119	0.0355	0.0205	0.08451
chr20:55464484:C:T	no	20	55464484	rs12481038	C	T	0.0119127	0.017251	0.684995653626553	0.017	0.0138	0.2166
chr20:55549881:T:C	no	20	55549881	rs6024190	T	C	-0.0223134	0.0193675	0.216695597176104	-0.0117	0.0155	0.4503
chr20:55660911:G:T	no	20	55660911	rs1337242	G	T	0.0229546	0.0171999	0.302424191274301	0.0235	0.0136	0.08428
chr20:55683132:A:G	no	20	55683132	rs2870662	A	G	0.00603944	0.0159489	0.432120262276331	0.0179	0.0129	0.1636
chr20:55691538:C:T	no	20	55691538	rs8115146	C	T	0.00540394	0.0161903	0.404936489779382	0.0094	0.013	0.4671
chr20:55707043:C:T	no	20	55707043	rs2224177	C	T	-0.000884027	0.0159287	0.466141732283465	0.0072	0.0127	0.5735
chr20:55755759:C:T	no	20	55755759	rs726121	C	T	0.0225656	0.0160719	0.413710340896622	0.0139	0.0128	0.2769
chr20:55771758:A:C	no	20	55771758	rs2207890	A	C	0.00668237	0.0159187	0.449360650757151	0.0031	0.0128	0.809
chr20:55970056:G:A	no	20	55970056	rs6127612	G	A	0.00581664	0.0168508	0.334272709987047	0.0145	0.0133	0.2756
chr20:56264127:C:T	no	20	56264127	rs6127709	C	T	-0.00636001	0.0262015	0.1022969406676	-0.0311	0.0201	0.1223
chr20:56305340:C:T	no	20	56305340	rs1886956	C	T	-0.00359024	0.0279776	0.0885842063405812	-0.0065	0.0209	0.7543
chr20:56564813:A:C	no	20	56564813	rs8124927	A	C	-0.0294356	0.017364	0.30266287449853	-0.0149	0.0138	0.2797
chr20:56581168:A:G	no	20	56581168	rs6014765	A	G	-0.01304	0.0161585	0.596162629637536	-0.0108	0.0132	0.4148
chr20:56590011:A:C	no	20	56590011	rs6024978	A	C	0.0328974	0.0187732	0.227619344547636	0.0195	0.0147	0.1849
chr20:56754320:A:G	no	20	56754320	rs6014814	A	G	-0.0291146	0.0179417	0.273918424611425	-0.0241	0.0142	0.09042
chr20:56840788:C:T	no	20	56840788	rs913667	C	T	-0.0392093	0.0214276	0.83836548773882	-0.0151	0.0169	0.3701
chr20:56851763:T:C	no	20	56851763	rs13043210	T	C	-0.0196905	0.0223808	0.148321711240226	-0.0226	0.0184	0.219
chr20:56861662:T:C	no	20	56861662	rs6069911	T	C	-0.0161467	0.0242533	0.122274356690814	-0.0012	0.0193	0.9518
chr20:56897243:T:G	no	20	56897243	rs6014870	T	G	-0.0179035	0.0159448	0.535785544392543	-0.0122	0.0128	0.3423
chr20:56917704:A:G	no	20	56917704	rs1980572	A	G	-0.0281553	0.0164526	0.641913369749063	-0.0093	0.0131	0.4773
chr20:56979995:A:G	no	20	56979995	rs1276465	A	G	-0.0146825	0.017395	0.706866232583079	3e-04	0.014	0.9842
chr20:56981100:A:C	no	20	56981100	rs1276466	A	C	-0.033523	0.0177022	0.725340844041106	-0.0184	0.0142	0.1935
chr20:57034945:A:G	no	20	57034945	rs6127909	A	G	NA	NA	NA	-0.2324	0.223	0.2974
chr20:57232054:A:G	no	20	57232054	rs6014959	A	G	0.0230326	0.0250171	0.114160309768024	0.0116	0.0193	0.5475
chr20:57304357:T:C	no	20	57304357	rs6070051	T	C	0.00871951	0.0212581	0.167079172960584	0.0192	0.0173	0.266
chr20:57369623:T:G	no	20	57369623	rs6064535	T	G	-0.0394872	0.0801022	0.0100075639127292	-0.0214	0.0474	0.651
chr20:57386300:C:T	no	20	57386300	rs6064542	C	T	-0.0570036	0.0421667	0.0379055858867143	-0.0287	0.0297	0.3333
chr20:57418499:G:A	no	20	57418499	rs4811844	G	A	0.0570421	0.0248688	0.110401312409932	0.036	0.0184	0.05001
chr20:57435454:G:A	no	20	57435454	rs13039192	G	A	0.020784	0.0235032	0.129441158145319	0.0256	0.0195	0.189
chr20:57454548:T:C	no	20	57454548	rs328506	T	C	0.00616644	0.0172854	0.698309604212362	0.0116	0.0139	0.4063
chr20:57455576:G:A	no	20	57455576	rs2426741	G	A	-0.011656	0.0184492	0.243755138271634	-0.0127	0.0147	0.3863
chr20:57456972:T:C	no	20	57456972	rs6025573	T	C	0.0114042	0.0184531	0.756417875029291	0.0111	0.0147	0.4488
chr20:57491781:A:G	no	20	57491781	rs2865387	A	G	-0.00160097	0.0166056	0.34684490576866	0.008	0.0135	0.5553
chr20:57493789:A:G	no	20	57493789	rs17410202	A	G	-0.0039415	0.0166363	0.344944166624882	0.009	0.0136	0.5077
chr20:57512744:T:C	no	20	57512744	rs41305825	T	C	-0.00895756	0.0318674	0.0666758245768058	-0.0132	0.0267	0.6201
chr20:57520269:C:T	no	20	57520269	rs6015020	C	T	-0.00351818	0.0162677	0.619950135583156	-0.0036	0.0132	0.7834
chr20:57523677:T:C	no	20	57523677	rs6025606	T	C	-0.0137803	0.0163583	0.633398668863053	-0.0127	0.0132	0.3359
chr20:57550835:C:A	no	20	57550835	rs1474758	C	A	-0.0244904	0.0165553	0.362094012659541	-0.0107	0.0131	0.415
chr20:57578979:A:G	no	20	57578979	rs1546913	A	G	0.0499276	0.0172297	0.690297160746404	0.0308	0.0138	0.0263
chr20:57613163:C:T	no	20	57613163	rs41304401	C	T	0.0618421	0.0830467	0.00879382764983474	0.0607	0.0693	0.3813
chr20:57747673:C:T	no	20	57747673	rs6123724	C	T	-0.0191045	0.0209286	0.175748885209496	0.005	0.0164	0.7586
chr20:57760234:G:A	no	20	57760234	rs728506	G	A	-0.0203903	0.0202859	0.189644514986779	0.0035	0.016	0.8262
chr20:57762758:G:C	no	20	57762758	rs13037273	G	C	-0.0250242	0.02034	0.188666863062417	-0.0053	0.0165	0.7474
chr20:57789533:G:A	no	20	57789533	rs6099755	G	A	-0.00760733	0.024808	0.115928927977936	-0.0198	0.0196	0.313
chr20:57923493:C:T	no	20	57923493	rs6025906	C	T	-0.0129465	0.037892	0.0473861198757276	-0.0124	0.0273	0.6504
chr20:58042600:C:T	no	20	58042600	rs6123763	C	T	0.0287112	0.0302876	0.0725677832920487	0.0112	0.0225	0.619
chr20:58045190:T:C	no	20	58045190	rs6128258	T	C	0.0203976	0.030346	0.0721586583767405	0.0121	0.0237	0.6102
chr20:58056497:T:C	no	20	58056497	rs6015170	T	C	0.0383257	0.0165865	0.343306296591961	0.0123	0.0131	0.3493
chr20:58057374:A:G	no	20	58057374	rs6015171	A	G	0.0374989	0.0170459	0.677074237000197	0.0207	0.0138	0.1342
chr20:58201972:C:G	no	20	58201972	rs6026127	C	G	0.0165216	0.0201768	0.193882661981978	-0.0075	0.0158	0.6353
chr20:58227835:T:G	no	20	58227835	rs618897	T	G	-0.0231205	0.0179741	0.267345925563684	-0.0253	0.0143	0.07748
chr20:58235428:C:T	no	20	58235428	rs503900	C	T	-0.00244423	0.0166573	0.347683276537267	-0.0146	0.0133	0.2717
chr20:58436217:G:T	no	20	58436217	rs6026273	G	T	0.0402256	0.0232233	0.133196070003107	0.0342	0.0178	0.05508
chr20:58631557:G:A	no	20	58631557	rs6100145	G	A	0.0245215	0.0235567	0.128546517184159	0.0095	0.018	0.6
chr20:58722930:G:A	no	20	58722930	rs424504	G	A	0.00436187	0.0157911	0.528534549308815	0.0253	0.0126	0.0449
chr20:58723048:C:T	no	20	58723048	rs435208	C	T	0.00263217	0.0157886	0.528091990589254	0.027	0.0126	0.03222
chr20:58780730:T:C	no	20	58780730	rs6064700	T	C	-0.0221137	0.0169619	0.320356528224241	-0.0102	0.0135	0.4494
chr20:58782339:C:T	no	20	58782339	rs6064702	C	T	-0.0156139	0.0214786	0.161373618288486	-0.025	0.0175	0.152
chr20:58786943:G:A	no	20	58786943	rs6026518	G	A	-0.0175662	0.0168801	0.322615762820344	-0.0113	0.0135	0.4029
chr20:58793409:C:A	no	20	58793409	rs6070608	C	A	-0.00748273	0.0199791	0.195486776293462	-0.0012	0.0165	0.9436
chr20:58840400:C:T	no	20	58840400	rs1800902	C	T	-0.00995856	0.0455018	0.0310843901287258	-0.0135	0.0351	0.7004
chr20:58856110:T:C	no	20	58856110	rs8125112	T	C	-0.0267983	0.0215092	0.166558477101337	-0.0106	0.017	0.5342
chr20:58965922:G:C	no	20	58965922	rs13041230	G	C	-0.013818	0.0218249	0.157390900220785	-0.0018	0.0174	0.9179
chr20:58973392:C:T	no	20	58973392	rs465047	C	T	0.0189211	0.015935	0.466710687015321	0.0033	0.0128	0.798
chr20:58981914:T:C	no	20	58981914	rs13044688	T	C	-0.0182525	0.0214318	0.165034197577586	-0.0105	0.0168	0.5311
chr20:59022590:A:G	no	20	59022590	rs6070696	A	G	0.0299145	0.0204292	0.180117035535325	0.0052	0.0161	0.7476
chr20:59035004:C:A	no	20	59035004	rs151358	C	A	0.00329771	0.0190363	0.219877573984852	-0.0044	0.0151	0.7709
chr20:59038947:A:G	no	20	59038947	rs151361	A	G	0.00632177	0.0189609	0.221890014506266	-0.0018	0.0149	0.9011
chr20:59236110:C:T	no	20	59236110	rs183777	C	T	-0.0214971	0.0158529	0.509006287497239	-0.0138	0.0127	0.2781
chr20:59249254:A:G	no	20	59249254	rs259964	A	G	-0.00692603	0.015918	0.538902242515764	-0.0011	0.0127	0.9309
chr20:59380172:A:G	no	20	59380172	rs6092778	A	G	0.00822837	0.0169943	0.323533748434929	0.0066	0.0137	0.6318
chr20:59436575:A:G	no	20	59436575	rs4603839	A	G	-0.033274	0.0173827	0.302807828137265	-0.0174	0.0136	0.1998
chr20:59439549:A:G	no	20	59439549	rs271952	A	G	-0.00656395	0.0159613	0.480771818228307	-0.011	0.0128	0.3888
chr20:59502537:C:T	no	20	59502537	rs6128593	C	T	0.0082322	0.0234298	0.131983461202665	0.0104	0.0184	0.5725
chr20:59512571:C:T	no	20	59512571	rs6015515	C	T	0.00382027	0.0209923	0.172872174457887	0.0096	0.0167	0.5666
chr20:59602290:G:A	no	20	59602290	rs2426802	G	A	-0.00640951	0.0164075	0.368028494930875	-0.0055	0.0135	0.6843
chr20:59630949:C:T	no	20	59630949	rs6064820	C	T	0.00268764	0.017664	0.723352170306225	0.0097	0.014	0.4854
chr20:59631654:A:T	no	20	59631654	rs4810177	A	T	0.00191463	0.0176708	0.723817814534982	0.0085	0.014	0.5434
chr20:59660593:T:C	no	20	59660593	rs6015543	T	C	0.00777729	0.0387268	0.0441859715816652	0.0114	0.029	0.6956
chr20:59684181:C:T	no	20	59684181	rs6070911	C	T	-0.0293118	0.0159208	0.459132298920822	-0.0198	0.0126	0.1173
chr20:59687786:G:A	no	20	59687786	rs2426814	G	A	-0.02133	0.0248018	0.116524422728138	-0.0231	0.0204	0.2572
chr20:59690571:A:G	no	20	59690571	rs1980599	A	G	-0.0185201	0.0158204	0.517911756411631	-0.0176	0.0127	0.1667
chr20:59741136:C:T	no	20	59741136	rs6027069	C	T	-0.0116786	0.0377769	0.0483392302422688	0.0046	0.0267	0.8639
chr20:59746746:G:T	no	20	59746746	rs4810187	G	T	-0.025272	0.0513115	0.0256467577517002	0.0248	0.033	0.4534
chr20:59751377:A:G	no	20	59751377	rs864184	A	G	-0.00574256	0.018922	0.770534775446738	-0.0248	0.015	0.09811
chr20:59812087:C:T	no	20	59812087	rs6123946	C	T	0.0162782	0.0402861	0.04034693757185	0.0343	0.0289	0.2354
chr20:60186222:A:G	no	20	60186222	rs1883726	A	G	0.00329112	0.0162958	0.625722975247313	-0.0072	0.0132	0.5835
chr20:60203328:T:G	no	20	60203328	rs6128776	T	G	0.0016251	0.0162272	0.617074486939789	-0.007	0.0129	0.5882
chr20:60205089:C:T	no	20	60205089	rs6015691	C	T	0.00253199	0.0162434	0.619525949226009	-0.0073	0.013	0.575
chr20:60223782:A:G	no	20	60223782	rs13038174	A	G	0.0266522	0.0321038	0.06378914688534	0.0198	0.0267	0.4586
chr20:60397142:G:A	no	20	60397142	rs735237	G	A	-0.0278739	0.0161798	0.414017399869332	-0.0218	0.013	0.09429
chr20:60681893:A:G	no	20	60681893	rs1201889	A	G	-0.00136913	0.0158852	0.466007230317689	0.0015	0.0147	0.9172
chr20:60781314:T:C	no	20	60781314	rs12480176	T	C	-0.00108821	0.0187627	0.238118216872422	-0.0076	0.0148	0.6088
chr20:60784086:A:G	no	20	60784086	rs2426913	A	G	0.0221058	0.0312285	0.0689451795615973	0.0053	0.0244	0.8274
chr20:60872778:G:A	no	20	60872778	rs2426931	G	A	-0.0124972	0.0168399	0.335394778191545	-0.0094	0.0134	0.4825
chr20:60877099:G:A	no	20	60877099	rs6027894	G	A	-0.0185686	0.0183975	0.242487299488802	-0.0082	0.0146	0.5742
chr20:60879500:T:C	no	20	60879500	rs6128935	T	C	-0.0187328	0.0184304	0.241305732499887	-0.0062	0.0148	0.6739
chr20:60987364:C:A	no	20	60987364	rs6101159	C	A	-0.0275339	0.0284614	0.0843312813384302	-0.0338	0.0224	0.1317
chr20:60987482:T:C	no	20	60987482	rs6101160	T	C	-0.0319818	0.0285216	0.0842648060776611	-0.0352	0.0224	0.1162
chr20:61042967:C:T	no	20	61042967	rs6027989	C	T	0.0260961	0.0159219	0.538045024314321	0.0274	0.0127	0.03039
chr20:61055940:T:C	no	20	61055940	rs874807	T	C	-0.0142751	0.0166494	0.662637889092985	-0.0033	0.0132	0.8011
chr20:61056697:C:T	no	20	61056697	rs6071464	C	T	-0.0139692	0.0166468	0.662356730554898	-0.0016	0.0132	0.9016
chr20:61056766:G:A	no	20	61056766	rs6065037	G	A	-0.0143067	0.0166496	0.662587499379437	-0.002	0.0132	0.8779
chr20:61057851:T:C	no	20	61057851	rs6071465	T	C	-0.0136313	0.0167764	0.670132140263188	-0.0041	0.0133	0.7599
chr20:61058091:G:A	no	20	61058091	rs6027999	G	A	-0.0150124	0.0166591	0.663158913766569	-0.0011	0.0132	0.932
chr20:61060796:A:G	no	20	61060796	rs6129029	A	G	-0.0060078	0.0159461	0.458859931538303	0.0132	0.0127	0.2989
chr20:61060897:T:C	no	20	61060897	rs2208299	T	C	-0.0345847	0.0176339	0.724021612207531	-0.0122	0.0139	0.3778
chr20:61118530:G:A	no	20	61118530	rs729681	G	A	-0.00623186	0.025952	0.104029950008519	-0.0094	0.0209	0.6535
chr20:61271476:G:A	no	20	61271476	rs6129088	G	A	-0.025954	0.0161006	0.582157354156075	-0.0061	0.0128	0.6335
chr20:61285560:C:T	no	20	61285560	rs6129092	C	T	-0.0297055	0.0162379	0.614923717803283	-0.0036	0.0129	0.7815
chr20:61293350:G:T	no	20	61293350	rs2427037	G	T	0.0243548	0.0164755	0.358519088517103	0.0051	0.0132	0.6968
chr20:61294138:G:A	no	20	61294138	rs6513570	G	A	-0.0279461	0.0164505	0.640111383551912	-0.0072	0.0131	0.5803
chr20:61294213:G:A	no	20	61294213	rs2427040	G	A	0.0244081	0.0164754	0.358356252792533	0.0053	0.0132	0.6869
chr20:61294477:C:T	no	20	61294477	rs6071573	C	T	-0.0305315	0.0165611	0.649810604180112	-0.0037	0.0132	0.7795
chr20:61294702:A:G	no	20	61294702	rs3859604	A	G	-0.0305169	0.0165617	0.650025393449533	-0.0068	0.0131	0.6017
chr20:61300114:C:A	no	20	61300114	rs4812293	C	A	-0.0292303	0.0164421	0.635263320155866	-0.0028	0.0131	0.8323
chr20:61315530:C:T	no	20	61315530	rs8118581	C	T	0.0184107	0.0433267	0.0347224218374286	-0.0053	0.0342	0.8776
chr20:61344105:G:A	no	20	61344105	rs6513577	G	A	-0.0140942	0.016726	0.348167090892572	-0.0033	0.0132	0.8008
chr20:61397882:C:T	no	20	61397882	rs6089455	C	T	0.00607465	0.0164274	0.361147795900615	0.0063	0.0131	0.6298
chr20:61399716:C:A	no	20	61399716	rs6061720	C	A	0.0174671	0.0159212	0.43859241953676	0.0106	0.0127	0.4057
chr20:61524088:A:G	no	20	61524088	rs1041274	A	G	-0.0118044	0.0174879	0.292936503996426	-0.0233	0.0138	0.09246
chr20:61583823:G:A	no	20	61583823	rs873862	G	A	-0.028769	0.0271314	0.0962342414913523	-0.0313	0.0215	0.145
chr20:61600666:G:T	no	20	61600666	rs2207542	G	T	0.0277511	0.017479	0.698040407169552	0.02	0.0138	0.1463
chr20:61613550:C:G	no	20	61613550	rs944241	C	G	-0.148257	0.0602641	0.0191666995564472	-0.1079	0.0464	0.02017
chr20:61716605:G:A	no	20	61716605	rs2386946	G	A	0.00994126	0.0206714	0.181983035443985	-0.0046	0.0161	0.7732
chr20:61732416:C:A	no	20	61732416	rs944246	C	A	-0.0672173	0.048303	0.0284657191828852	-0.0721	0.0402	0.07259
chr20:61745650:G:A	no	20	61745650	rs882898	G	A	0.00554609	0.0196553	0.204576793366189	-0.0036	0.0156	0.8158
chr20:61749475:T:C	no	20	61749475	rs4925278	T	C	-0.00747756	0.0182858	0.252271829120322	-0.0092	0.0146	0.526
chr20:61768516:A:G	no	20	61768516	rs6061815	A	G	0.00360871	0.0184561	0.750688822166223	-4e-04	0.015	0.9814
chr20:61802076:C:T	no	20	61802076	rs8114557	C	T	0.0797516	0.022085	0.148405077483523	0.0407	0.0174	0.0197
chr20:61892216:C:T	no	20	61892216	rs4925207	C	T	-0.0241426	0.0300835	0.924013427106959	-0.0045	0.0215	0.835
chr20:61936802:C:T	no	20	61936802	rs3761221	C	T	0.0446585	0.0454622	0.0306550362550951	0.0456	0.0336	0.1757
chr20:62047787:T:C	no	20	62047787	rs2181590	T	C	-0.0070063	0.0168612	0.668411625201871	0.0057	0.0135	0.6736
chr20:62149852:A:G	no	20	62149852	rs2427258	A	G	-0.0207142	0.0352431	0.055389666652915	-0.0026	0.0256	0.9196
chr20:62316232:A:G	no	20	62316232	rs2065578	A	G	NA	NA	NA	0.1479	0.1018	0.1464
chr20:62331766:G:T	no	20	62331766	rs6121540	G	T	-0.0299042	0.0578804	0.981036580171299	0.0057	0.0356	0.8722
chr20:62338071:A:G	no	20	62338071	rs8124907	A	G	-0.0638928	0.0186838	0.239438441214406	-0.0351	0.015	0.01913
chr20:62348076:A:G	no	20	62348076	rs1889200	A	G	-0.0398104	0.0585138	0.981529114063811	-0.0205	0.0355	0.5631
chr20:62350803:C:T	no	20	62350803	rs2427293	C	T	-0.0676627	0.0185729	0.243560255534462	-0.0455	0.015	0.002447
chr20:62391262:G:T	no	20	62391262	rs6089219	G	T	-0.0319104	0.0292222	0.92103599396972	-0.0249	0.0236	0.2918
chr20:62400843:T:C	no	20	62400843	rs6089360	T	C	0.0165033	0.0202343	0.191477579797963	0.0122	0.0163	0.4518
chr20:62449767:A:G	no	20	62449767	rs6587235	A	G	0.0185215	0.0179303	0.730488538673413	-0.006	0.0146	0.6815
chr20:62465895:C:T	no	20	62465895	rs6587239	C	T	0.0119824	0.0158289	0.483663581635176	0.0127	0.0127	0.3172
chr20:62469171:T:C	no	20	62469171	rs6061245	T	C	0.000317576	0.0158965	0.506590104814143	0.0079	0.0126	0.5328
chr20:62473875:G:A	no	20	62473875	rs6061247	G	A	0.0048039	0.016477	0.633121927024608	0.0108	0.0133	0.4151
chr20:62515933:G:A	no	20	62515933	rs4438563	G	A	0.018811	0.0236227	0.126502729785244	0.004	0.0197	0.8371
chr20:62573201:G:A	no	20	62573201	rs4619692	G	A	-0.0186927	0.0163721	0.383895330970529	-0.0126	0.0133	0.3438
chr20:62649373:C:T	no	20	62649373	rs2427364	C	T	0.0255848	0.0162065	0.606060636148851	0.0177	0.013	0.1745
chr20:62657887:T:C	no	20	62657887	rs2427368	T	C	NA	NA	NA	0.0783	0.0748	0.2955
chr20:62683071:A:G	no	20	62683071	rs6089848	A	G	-0.0192353	0.0159515	0.580178703343315	-0.0196	0.0128	0.1254
chr20:62683433:C:T	no	20	62683433	rs2427381	C	T	-0.0198276	0.0168603	0.335528745812391	-0.0202	0.0136	0.1387
chr20:62683650:T:C	no	20	62683650	rs6010861	T	C	0.00699946	0.018552	0.761831865897825	-0.0014	0.0151	0.9258
chr20:62687705:G:T	no	20	62687705	chr20:62687705:G:T	G	T	-0.00455167	0.0338908	0.0575046191165621	-0.0068	0.0287	0.8134
chr20:62695028:C:T	no	20	62695028	rs2427394	C	T	0.0215458	0.0426998	0.963791017758863	-0.027	0.0318	0.3946
chr20:62695794:A:G	no	20	62695794	rs6090338	A	G	-0.0190299	0.0181639	0.255423453067899	-0.0021	0.0146	0.8861
chr20:62718738:T:C	no	20	62718738	rs6062460	T	C	-0.0248451	0.0191134	0.780751016614845	-0.0033	0.0151	0.8287
chr20:62768210:C:T	no	20	62768210	rs6089784	C	T	0.0488068	0.0214617	0.163479916873441	0.0306	0.0168	0.06896
chr20:62876389:C:T	no	20	62876389	rs1077418	C	T	-0.034795	0.0293533	0.0800525013216927	-0.0221	0.0226	0.329
chr20:62891556:A:G	no	20	62891556	rs6089809	A	G	-0.0035894	0.0158985	0.536513706447643	-0.0063	0.0129	0.6249
chr20:62896211:T:C	no	20	62896211	rs2013097	T	C	-0.00462082	0.0159766	0.445337927870858	-0.0075	0.0127	0.5539
chr20:62969479:C:T	no	20	62969479	rs1056011	C	T	0.00572155	0.0279758	0.0881822091128783	0.0038	0.0224	0.8654
chr20:63065274:C:A	no	20	63065274	rs6011580	C	A	-0.0135274	0.0252644	0.111625927816902	-0.0087	0.0198	0.6603
chr20:63091056:A:G	no	20	63091056	rs1000122	A	G	-0.00687203	0.0225588	0.143033867350573	-0.0037	0.0183	0.8392
chr20:63240957:T:C	no	20	63240957	rs6089866	T	C	-0.000419467	0.021727	0.160470199717717	0.0233	0.0168	0.1652
chr20:63247722:C:T	no	20	63247722	rs11906010	C	T	0.0923581	0.0586858	0.0176160881292915	0.0219	0.0444	0.6227
chr20:63285027:C:T	no	20	63285027	rs13042357	C	T	0.00671421	0.0160393	0.442011861345577	-0.0045	0.0129	0.7279
chr20:63285889:A:G	no	20	63285889	rs6090342	A	G	NA	NA	NA	0.093	0.1	0.3525
chr20:63289779:C:T	no	20	63289779	rs6011720	C	T	NA	NA	NA	0.1144	0.1172	0.3291
chr20:63368803:A:G	no	20	63368803	rs911045	A	G	NA	NA	NA	0.0757	0.0617	0.2194
chr20:63368850:T:C	no	20	63368850	rs735501	T	C	0.0329649	0.0224238	0.144458367752024	0.0358	0.0178	0.04441
chr20:63417403:G:A	no	20	63417403	rs3895449	G	A	0.0941956	0.0587836	0.0176704683587093	0.0346	0.0384	0.3681
chr20:63494832:A:G	no	20	63494832	rs310617	A	G	-0.0299935	0.0159676	0.57572432055929	-0.017	0.0127	0.1812
chr20:63496465:G:T	no	20	63496465	rs8126435	G	T	0.0356351	0.0282069	0.083931391843726	0.0119	0.0213	0.5771
chr20:63501072:C:T	yes	20	63501072	rs7261840	C	T	0.0376781	0.0375591	0.0546017004865186	0.0249	0.0328	0.4478
chr20:63501500:G:T	yes	20	63501500	rs116698571	G	T	NA	NA	NA	0.3417	0.1403	0.0149
chr20:63502568:A:G	yes	20	63502568	rs565263517	A	G	NA	NA	NA	0.0605	0.3493	0.8625
chr20:63502842:G:A	yes	20	63502842	rs115081427	G	A	NA	NA	NA	0.4372	0.1926	0.02321
chr20:63503160:C:G	yes	20	63503160	rs7269690	C	G	0.0463449	0.0307506	0.0873726798597118	0.0437	0.0262	0.09533
chr20:63503540:C:T	yes	20	63503540	rs7269925	C	T	0.0438157	0.0308016	0.0872183411240762	0.0418	0.0263	0.112
chr20:63503738:A:G	yes	20	63503738	rs8124500	A	G	0.0439638	0.0307983	0.0872002378258712	0.0417	0.0262	0.1115
chr20:63503741:G:A	yes	20	63503741	rs8117000	G	A	0.0443695	0.0307939	0.0871981241264432	0.0419	0.0262	0.1098
chr20:63503745:C:T	yes	20	63503745	rs115301377	C	T	NA	NA	NA	0.4798	0.1959	0.01432
chr20:63503929:T:C	yes	20	63503929	rs8126186	T	C	NA	NA	NA	0.0312	0.0502	0.5343
chr20:63503938:A:G	yes	20	63503938	rs8124610	A	G	0.0440794	0.0307941	0.0872011563181114	0.0417	0.0262	0.1115
chr20:63504098:T:C	yes	20	63504098	rs8114877	T	C	NA	NA	NA	-0.0311	0.0837	0.7102
chr20:63504197:G:A	yes	20	63504197	rs8118447	G	A	0.0439284	0.0307986	0.0872031516670512	0.0417	0.0263	0.1128
chr20:63504201:C:T	yes	20	63504201	rs8123461	C	T	0.0437888	0.030798	0.0872042906602499	0.0414	0.0263	0.1155
chr20:63504309:T:C	yes	20	63504309	rs8114985	T	C	0.0440963	0.0308031	0.0871894915071641	0.0417	0.0263	0.1128
chr20:63504487:G:A	yes	20	63504487	rs59750623	G	A	0.0451006	0.0307817	0.0873356836897468	0.0423	0.0262	0.1064
chr20:63504521:C:T	yes	20	63504521	rs56814286	C	T	0.0440261	0.0308065	0.0871821527970157	0.0417	0.0263	0.1128
chr20:63504530:T:C	yes	20	63504530	rs60309534	T	C	0.0442837	0.0307942	0.0872088433864499	0.0419	0.0262	0.1098
chr20:63504783:T:C	yes	20	63504783	rs8115224	T	C	0.0442392	0.030795	0.0871981694436294	0.0419	0.0262	0.1098
chr20:63504786:G:C	yes	20	63504786	rs8118762	G	C	0.0442926	0.0307937	0.0872037231880038	0.042	0.0262	0.1089
chr20:63504849:A:G	yes	20	63504849	rs8126334	A	G	0.0441974	0.0307946	0.0872338991075012	0.0419	0.0262	0.1098
chr20:63504926:T:C	yes	20	63504926	rs8115339	T	C	0.0439212	0.0308	0.0872009885962026	0.0415	0.0263	0.1146
chr20:63504955:G:A	yes	20	63504955	rs8118860	G	A	0.0439193	0.0307999	0.0872012841694579	0.0416	0.0263	0.1137
chr20:63505066:G:A	yes	20	63505066	rs8120195	G	A	0.0440221	0.0308109	0.0871672136268422	0.0418	0.0263	0.112
chr20:63505293:A:G	yes	20	63505293	rs57582687	A	G	0.0439759	0.0308043	0.0871872452370483	0.0418	0.0263	0.112
chr20:63505341:C:T	yes	20	63505341	rs58431031	C	T	0.0436861	0.0307991	0.0872253112439636	0.0415	0.0263	0.1146
chr20:63505415:G:A	yes	20	63505415	rs60271882	G	A	0.0432878	0.030855	0.0868811931326006	0.0414	0.0253	0.1026
chr20:63505427:G:A	yes	20	63505427	rs147366003	G	A	NA	NA	NA	-0.3554	0.3856	0.3568
chr20:63505809:C:G	yes	20	63505809	rs57927138	C	G	0.0439783	0.0308745	0.0869179207460115	0.041	0.0253	0.1057
chr20:63505921:T:C	yes	20	63505921	rs60014702	T	C	0.041948	0.0308503	0.0870403549752803	0.0405	0.0253	0.1097
chr20:63505951:G:C	yes	20	63505951	rs57643088	G	C	0.0430812	0.0308485	0.0869333952124416	0.0405	0.0253	0.1097
chr20:63505971:C:T	yes	20	63505971	rs57222124	C	T	0.0394229	0.0390014	0.0443876979342343	0.026	0.0306	0.3953
chr20:63506125:G:A	yes	20	63506125	rs60647545	G	A	0.0431857	0.0308475	0.0868869200339977	0.0409	0.0253	0.1065
chr20:63506168:T:C	yes	20	63506168	rs73918968	T	C	NA	NA	NA	-0.0289	0.0853	0.7348
chr20:63506172:C:T	yes	20	63506172	rs57494572	C	T	0.043171	0.0308476	0.0868923789139101	0.0408	0.0253	0.1073
chr20:63506295:A:G	yes	20	63506295	rs10485825	A	G	0.0431983	0.0308487	0.0868804312712142	0.0409	0.0253	0.1065
chr20:63506623:G:A	yes	20	63506623	rs11907372	G	A	0.0391161	0.0388389	0.0447163754793616	0.0382	0.0301	0.2046
chr20:63506957:A:T	yes	20	63506957	rs11905899	A	T	0.0434162	0.0309022	0.0866365652087874	0.0334	0.0277	0.2284
chr20:63506981:C:T	yes	20	63506981	rs78337647	C	T	0.0369037	0.0402863	0.0421994484320835	0.0209	0.0346	0.5453
chr20:63507142:G:C	yes	20	63507142	rs115843535	G	C	NA	NA	NA	-0.1169	0.1257	0.3524
chr20:63507149:G:C	yes	20	63507149	rs150239619	G	C	NA	NA	NA	0.3414	0.3682	0.3538
chr20:63507356:G:A	yes	20	63507356	rs116282067	G	A	NA	NA	NA	0.4823	0.1938	0.01282
chr20:63507859:G:A	yes	20	63507859	rs115360909	G	A	NA	NA	NA	0.2487	0.393	0.5268
chr20:63507983:C:T	yes	20	63507983	rs138541670	C	T	NA	NA	NA	0.3007	0.3387	0.3746
chr20:63508572:G:A	yes	20	63508572	rs80277060	G	A	0.0395673	0.0387932	0.0447427135356074	0.0414	0.0275	0.1322
chr20:63508876:T:C	yes	20	63508876	rs2150807	T	C	0.0422269	0.0388976	0.0445479708712776	0.0328	0.0299	0.2727
chr20:63508936:A:G	yes	20	63508936	rs2150808	A	G	NA	NA	NA	0.0035	0.0527	0.947
chr20:63510909:TG:T	yes	20	63510909	rs150817433	TG	T	0.0455358	0.037772	0.053857650699623	0.0382	0.0297	0.1985
chr20:63510923:T:G	yes	20	63510923	rs200050069	T	G	0.0493304	0.0377911	0.0539349574573968	0.0428	0.0299	0.1529
chr20:63511130:C:T	yes	20	63511130	rs1741605	C	T	NA	NA	NA	0.0416	0.0629	0.5089
chr20:63511976:C:T	yes	20	63511976	rs115463835	C	T	NA	NA	NA	0.113	0.1656	0.495
chr20:63512256:C:T	yes	20	63512256	rs11905418	C	T	NA	NA	NA	-0.0357	0.1051	0.7341
chr20:63512734:A:C	yes	20	63512734	rs57814545	A	C	NA	NA	NA	-0.0921	0.169	0.5858
chr20:63512908:T:A	yes	20	63512908	rs60769199	T	A	NA	NA	NA	-0.1403	0.1421	0.3235
chr20:63513600:G:A	yes	20	63513600	rs76207710	G	A	0.0391246	0.0388015	0.0446963257405874	0.0341	0.0273	0.2124
chr20:63515229:G:A	yes	20	63515229	rs76608763	G	A	0.0384732	0.0405325	0.0416753338757889	0.0209	0.0347	0.5478
chr20:63515556:T:TG	yes	20	63515556	rs146090534	T	TG	0.0399419	0.0387958	0.0446838812048624	0.0329	0.0298	0.2695
chr20:63515905:G:A	yes	20	63515905	rs16983774	G	A	0.0356623	0.036732	0.047453658368034	0.0342	0.0263	0.1929
chr20:63516112:G:A	yes	20	63516112	rs113591396	G	A	NA	NA	NA	-0.0994	0.0906	0.2726
chr20:63516408:A:G	yes	20	63516408	rs112886363	A	G	NA	NA	NA	-0.0994	0.0907	0.2731
chr20:63516573:A:G	yes	20	63516573	rs8125543	A	G	0.040668	0.0387606	0.0447018230250066	0.036	0.0273	0.1871
chr20:63516847:C:T	yes	20	63516847	rs60721697	C	T	NA	NA	NA	-0.1046	0.0908	0.2493
chr20:63517293:C:T	yes	20	63517293	rs60594622	C	T	0.0368373	0.03958	0.0434770844994731	0.032	0.0316	0.31
chr20:63517610:C:G	yes	20	63517610	rs115044593	C	G	NA	NA	NA	0.3239	0.1774	0.06788
chr20:63517915:C:G	yes	20	63517915	rs59561424	C	G	0.0371816	0.0395802	0.0434523806568743	0.0319	0.0316	0.3127
chr20:63518127:C:T	yes	20	63518127	rs73918971	C	T	NA	NA	NA	-0.109	0.0984	0.268
chr20:63518226:C:A	yes	20	63518226	rs79535310	C	A	NA	NA	NA	0.3242	0.1774	0.06762
chr20:63518492:C:A	yes	20	63518492	rs79263141	C	A	0.0591249	0.0481008	0.030523526986161	0.0421	0.043	0.3275
chr20:63518665:G:A	yes	20	63518665	rs80340538	G	A	0.0387568	0.0408468	0.0411695523787018	0.025	0.0325	0.4421
chr20:63518699:G:A	yes	20	63518699	rs57457685	G	A	NA	NA	NA	-0.0307	0.0643	0.6324
chr20:63518705:C:T	yes	20	63518705	rs3746354	C	T	NA	NA	NA	-0.0235	0.0869	0.7868
chr20:63518775:T:C	yes	20	63518775	rs113264400	T	C	0.0386434	0.0408496	0.0411916374604502	0.0315	0.0326	0.3337
chr20:63520505:G:A	yes	20	63520505	rs8125175	G	A	0.0484633	0.0395076	0.0467263022378034	0.0356	0.0319	0.2649
chr20:63520677:G:A	yes	20	63520677	chr20:63520677:G:A	G	A	NA	NA	NA	0.2342	0.3506	0.5041
chr20:63520963:CG:C	yes	20	63520963	rs535766435	CG	C	NA	NA	NA	-0.0783	0.2015	0.6976
chr20:63521552:T:C	yes	20	63521552	rs138833886	T	C	NA	NA	NA	0.1557	0.3466	0.6531
chr20:63522014:C:A	yes	20	63522014	rs536659900	C	A	NA	NA	NA	0.2199	0.3494	0.5291
chr20:63522164:AG:A	yes	20	63522164	rs139707650	AG	A	NA	NA	NA	-0.0256	0.0896	0.7751
chr20:63522488:G:T	yes	20	63522488	rs146665252	G	T	NA	NA	NA	0.2424	0.3205	0.4495
chr20:63523758:C:T	yes	20	63523758	rs427230	C	T	NA	NA	NA	-0.0381	0.0899	0.6717
chr20:63524763:G:A	yes	20	63524763	rs147252107	G	A	NA	NA	NA	0.4145	0.1972	0.03556
chr20:63524839:C:T	yes	20	63524839	rs139756905	C	T	NA	NA	NA	-0.0436	0.1996	0.8271
chr20:63525658:A:G	yes	20	63525658	rs556613551	A	G	NA	NA	NA	-0.2978	0.2179	0.1717
chr20:63525659:C:A	yes	20	63525659	chr20:63525659:C:A	C	A	NA	NA	NA	-0.2979	0.2178	0.1714
chr20:63525751:A:G	yes	20	63525751	rs140767516	A	G	NA	NA	NA	-0.1068	0.1165	0.3593
chr20:63526105:A:G	yes	20	63526105	rs114620607	A	G	NA	NA	NA	0.4045	0.1992	0.04229
chr20:63527719:C:T	yes	20	63527719	rs77317181	C	T	NA	NA	NA	0.0142	0.1779	0.9364
chr20:63528213:C:T	yes	20	63528213	rs76118678	C	T	NA	NA	NA	0.1973	0.2511	0.4319
chr20:63531594:G:A	yes	20	63531594	rs188551247	G	A	NA	NA	NA	0.0278	0.1776	0.8756
chr20:63532349:G:A	yes	20	63532349	rs528829023	G	A	NA	NA	NA	0.0126	0.1779	0.9435
chr20:63533803:G:A	yes	20	63533803	rs79248801	G	A	NA	NA	NA	-0.6952	0.3039	0.02216
chr20:63533896:C:G	yes	20	63533896	rs114006764	C	G	NA	NA	NA	0.0043	0.1785	0.9808
chr20:63534295:G:T	yes	20	63534295	rs114992630	G	T	NA	NA	NA	-0.0551	0.1481	0.7099
chr20:63534754:T:C	yes	20	63534754	rs116407343	T	C	NA	NA	NA	0.0077	0.1778	0.9655
chr20:63535298:C:G	yes	20	63535298	rs537725406	C	G	NA	NA	NA	-0.8151	0.3553	0.02178
chr20:63535713:C:T	yes	20	63535713	rs115657564	C	T	NA	NA	NA	0.0277	0.1778	0.8762
chr20:63536518:C:A	yes	20	63536518	rs74620740	C	A	NA	NA	NA	0.0128	0.1781	0.9427
chr20:63536608:G:A	yes	20	63536608	rs76414690	G	A	NA	NA	NA	0.013	0.1777	0.9417
chr20:63537466:T:C	yes	20	63537466	rs139505048	T	C	NA	NA	NA	0.0131	0.1777	0.9412
chr20:63538220:C:T	yes	20	63538220	rs115298552	C	T	NA	NA	NA	0.0133	0.1777	0.9403
chr20:63538366:G:A	yes	20	63538366	rs116280501	G	A	NA	NA	NA	0.0251	0.1778	0.8877
chr20:63538898:C:T	yes	20	63538898	rs6010961	C	T	NA	NA	NA	-0.1293	0.1201	0.2818
chr20:63539337:G:A	yes	20	63539337	rs310649	G	A	NA	NA	NA	-0.0413	0.0663	0.5333
chr20:63539665:G:C	yes	20	63539665	rs141165670	G	C	NA	NA	NA	-0.1128	0.156	0.4695
chr20:63539945:G:T	yes	20	63539945	rs310650	G	T	NA	NA	NA	-0.0279	0.0665	0.6748
chr20:63539990:G:A	yes	20	63539990	rs189314355	G	A	NA	NA	NA	-0.0842	0.2782	0.7623
chr20:63539992:C:G	yes	20	63539992	rs310651	C	G	NA	NA	NA	-0.0886	0.064	0.1662
chr20:63540534:T:C	yes	20	63540534	rs564204615	T	C	NA	NA	NA	0.1219	0.1734	0.4818
chr20:63540631:G:A	yes	20	63540631	rs149640359	G	A	NA	NA	NA	0.0542	0.1586	0.7325
chr20:63540678:G:A	yes	20	63540678	rs143369839	G	A	NA	NA	NA	0.3977	0.2537	0.1169
chr20:63540916:C:A	yes	20	63540916	rs310654	C	A	NA	NA	NA	-0.0345	0.0635	0.5869
chr20:63540928:C:T	yes	20	63540928	rs310655	C	T	NA	NA	NA	-0.0802	0.0647	0.2151
chr20:63540930:G:A	yes	20	63540930	rs8120713	G	A	NA	NA	NA	-0.0394	0.0666	0.5541
chr20:63541286:G:A	yes	20	63541286	rs6011889	G	A	NA	NA	NA	-0.0228	0.0682	0.7381
chr20:63541812:C:T	yes	20	63541812	rs147145618	C	T	NA	NA	NA	0.1204	0.1734	0.4875
chr20:63541918:G:GC	yes	20	63541918	rs148910476	G	GC	NA	NA	NA	0.0283	0.1015	0.7804
chr20:63542208:C:G	yes	20	63542208	rs310657	C	G	NA	NA	NA	-0.0263	0.0665	0.6925
chr20:63542350:G:A	yes	20	63542350	rs6011892	G	A	NA	NA	NA	-0.0397	0.0666	0.5511
chr20:63542388:G:A	yes	20	63542388	rs310658	G	A	NA	NA	NA	-0.0806	0.0647	0.2129
chr20:63542574:G:A	yes	20	63542574	rs378483	G	A	NA	NA	NA	-0.0878	0.0647	0.1748
chr20:63542982:C:T	yes	20	63542982	rs6011893	C	T	NA	NA	NA	-0.0197	0.064	0.7582
chr20:63543514:T:C	yes	20	63543514	rs6011894	T	C	NA	NA	NA	-0.1174	0.1149	0.3069
chr20:63543617:G:A	yes	20	63543617	rs115038791	G	A	NA	NA	NA	0.1073	0.175	0.54
chr20:63545487:T:G	yes	20	63545487	rs116609350	T	G	NA	NA	NA	0.0549	0.2618	0.8338
chr20:63546004:G:A	yes	20	63546004	rs6010964	G	A	NA	NA	NA	-0.1412	0.1509	0.3495
chr20:63547072:C:T	yes	20	63547072	rs367981	C	T	NA	NA	NA	-0.0474	0.0658	0.4713
chr20:63547202:T:C	yes	20	63547202	rs35558836	T	C	NA	NA	NA	0.0081	0.0701	0.908
chr20:63547263:G:A	yes	20	63547263	rs35154205	G	A	NA	NA	NA	-0.0742	0.2706	0.7839
chr20:63548965:A:C	yes	20	63548965	rs575452105	A	C	NA	NA	NA	-0.1794	0.2172	0.4088
chr20:63549449:G:A	yes	20	63549449	rs80219073	G	A	NA	NA	NA	-0.0293	0.3945	0.9408
chr20:63550114:C:T	yes	20	63550114	rs184061902	C	T	NA	NA	NA	-0.2015	0.375	0.5909
chr20:63550223:T:C	yes	20	63550223	rs7273746	T	C	NA	NA	NA	-0.0188	0.0622	0.7625
chr20:63550589:C:CA	yes	20	63550589	rs145058969	C	CA	NA	NA	NA	0.035	0.104	0.7365
chr20:63550786:G:C	yes	20	63550786	rs115018061	G	C	NA	NA	NA	0.0303	0.0989	0.7593
chr20:63551193:G:T	yes	20	63551193	rs74969829	G	T	NA	NA	NA	0.1388	0.1835	0.4496
chr20:63551449:G:A	yes	20	63551449	rs310610	G	A	NA	NA	NA	-0.0224	0.0623	0.7192
chr20:63551951:T:C	yes	20	63551951	rs6090454	T	C	NA	NA	NA	-0.0546	0.07	0.4354
chr20:63552958:G:A	yes	20	63552958	rs115040152	G	A	NA	NA	NA	0.1506	0.1879	0.4228
chr20:63553486:A:G	yes	20	63553486	rs114192123	A	G	NA	NA	NA	0.0136	0.0726	0.8514
chr20:63553989:G:A	yes	20	63553989	rs183842021	G	A	NA	NA	NA	-0.3336	0.2749	0.2249
chr20:63554271:G:A	yes	20	63554271	rs79199037	G	A	NA	NA	NA	0.1716	0.3349	0.6084
chr20:63554585:C:T	yes	20	63554585	rs185134191	C	T	NA	NA	NA	0.279	0.3624	0.4413
chr20:63555260:G:A	yes	20	63555260	rs114856130	G	A	NA	NA	NA	0.0586	0.2079	0.7781
chr20:63555897:C:T	yes	20	63555897	rs35205109	C	T	NA	NA	NA	0.164	0.1856	0.3768
chr20:63556164:G:A	yes	20	63556164	rs734751	G	A	NA	NA	NA	0.0323	0.1025	0.7527
chr20:63556452:G:A	yes	20	63556452	rs144634992	G	A	NA	NA	NA	0.3929	0.1692	0.02023
chr20:63557803:T:C	yes	20	63557803	rs533668357	T	C	NA	NA	NA	0.3238	0.3024	0.2844
chr20:63558251:C:A	yes	20	63558251	rs78778752	C	A	NA	NA	NA	-0.0016	0.1081	0.9882
chr20:63558810:T:C	yes	20	63558810	rs113103831	T	C	NA	NA	NA	0.0488	0.1303	0.7078
chr20:63558882:C:G	yes	20	63558882	rs77418310	C	G	NA	NA	NA	-0.115	0.1462	0.4315
chr20:63559275:C:T	yes	20	63559275	rs75568494	C	T	NA	NA	NA	0.023	0.1382	0.8678
chr20:63559307:T:C	yes	20	63559307	rs113364666	T	C	NA	NA	NA	0.1201	0.1487	0.4193
chr20:63559968:A:G	yes	20	63559968	rs3810477	A	G	NA	NA	NA	0.0711	0.0586	0.225
chr20:63560099:C:T	yes	20	63560099	rs113748232	C	T	NA	NA	NA	-0.074	0.1538	0.6306
chr20:63560122:T:G	yes	20	63560122	rs3810478	T	G	NA	NA	NA	-0.0515	0.0714	0.4707
chr20:63560554:G:A	yes	20	63560554	rs35745161	G	A	NA	NA	NA	-0.0853	0.2084	0.6823
chr20:63560584:G:A	yes	20	63560584	rs11551685	G	A	NA	NA	NA	0.036	0.0637	0.572
chr20:63560891:C:T	yes	20	63560891	rs2180616	C	T	NA	NA	NA	-0.083	0.0977	0.3956
chr20:63560999:G:A	yes	20	63560999	rs146867999	G	A	-0.0439672	0.0502228	0.0278880935561867	-0.0063	0.0403	0.8759
chr20:63561666:C:T	yes	20	63561666	rs11551684	C	T	0.0192159	0.0210407	0.173402265647499	0.0265	0.0173	0.1258
chr20:63562061:A:G	yes	20	63562061	rs310629	A	G	NA	NA	NA	0.0799	0.0506	0.1142
chr20:63562092:G:A	yes	20	63562092	rs3810481	G	A	0.0243282	0.0209389	0.170139932128966	0.0289	0.0171	0.09184
chr20:63562234:T:C	yes	20	63562234	rs3810482	T	C	NA	NA	NA	0.1572	0.0668	0.01861
chr20:63562677:G:C	yes	20	63562677	rs3810483	G	C	0.0170563	0.0175731	0.43219165568661	0.0196	0.0163	0.2292
chr20:63562750:A:G	yes	20	63562750	rs3810484	A	G	0.0196101	0.0175688	0.434052723267633	0.0202	0.0163	0.2152
chr20:63562754:C:T	yes	20	63562754	rs34941510	C	T	NA	NA	NA	-0.1519	0.2283	0.5058
chr20:63562775:G:A	yes	20	63562775	rs3810485	G	A	NA	NA	NA	0.203	0.0704	0.003933
chr20:63562859:C:A	yes	20	63562859	rs115251319	C	A	0.140205	0.0843764	0.0100066206740974	0.1376	0.0826	0.09561
chr20:63563157:T:C	yes	20	63563157	rs34980032	T	C	0.0614478	0.0511641	0.0254940314104935	0.0032	0.0383	0.9336
chr20:63563175:G:A	yes	20	63563175	rs61741527	G	A	NA	NA	NA	0.0121	0.1075	0.9104
chr20:63563360:A:C	yes	20	63563360	rs3810486	A	C	-0.00820137	0.0197196	0.209995782569227	0.0029	0.0162	0.8556
chr20:63563465:G:A	yes	20	63563465	rs11906845	G	A	NA	NA	NA	-0.1308	0.2983	0.661
chr20:63563734:A:G	yes	20	63563734	rs310630	A	G	-0.0177404	0.0177212	0.437450447037844	-0.0222	0.0163	0.1737
chr20:63563867:C:T	yes	20	63563867	rs3827022	C	T	-0.00833199	0.019704	0.209367599228884	0.0043	0.0163	0.7921
chr20:63563874:A:G	yes	20	63563874	rs113502609	A	G	NA	NA	NA	-0.0105	0.2801	0.9701
chr20:63564310:G:A	yes	20	63564310	rs112643756	G	A	NA	NA	NA	-0.087	0.2259	0.7001
chr20:63564313:G:A	yes	20	63564313	rs116011482	G	A	-0.00570294	0.0370171	0.0506756060720771	-0.0072	0.0309	0.8144
chr20:63564319:C:T	yes	20	63564319	rs3827023	C	T	-0.00812616	0.0196905	0.209475843475533	0.0047	0.0163	0.773
chr20:63564373:G:A	yes	20	63564373	rs45469491	G	A	0.0498339	0.0517107	0.0247138883751987	-0.0084	0.0403	0.8349
chr20:63564580:G:A	yes	20	63564580	rs45463297	G	A	-0.00253185	0.0368842	0.0509992294582562	-0.0069	0.0303	0.8207
chr20:63564667:C:T	yes	20	63564667	rs45602035	C	T	-0.120115	0.0456365	0.0351718284608705	-0.1216	0.0443	0.00606
chr20:63564680:C:T	yes	20	63564680	rs3810487	C	T	-0.00846591	0.0196984	0.209356730255924	0.005	0.0163	0.7588
chr20:63564829:G:C	yes	20	63564829	rs3810488	G	C	-0.00897682	0.020722	0.183344906555272	7e-04	0.0171	0.9689
chr20:63564900:C:A	yes	20	63564900	rs310631	C	A	-0.0257014	0.0176266	0.409061708303815	-0.0218	0.016	0.1735
chr20:63564997:G:C	yes	20	63564997	rs61741972	G	C	NA	NA	NA	-0.0934	0.1886	0.6204
chr20:63565089:C:T	yes	20	63565089	rs115855853	C	T	NA	NA	NA	0.2619	0.1755	0.1356
chr20:63565367:G:A	yes	20	63565367	rs35817585	G	A	NA	NA	NA	0.2159	0.1568	0.1686
chr20:63565454:T:C	yes	20	63565454	rs310632	T	C	NA	NA	NA	0.1412	0.0738	0.05563
chr20:63565531:A:G	yes	20	63565531	rs310633	A	G	NA	NA	NA	0.125	0.0682	0.06698
chr20:63566017:G:A	yes	20	63566017	rs34830600	G	A	0.0402161	0.032425	0.0644019036710365	0.0086	0.024	0.7191
chr20:63566215:G:A	yes	20	63566215	rs61742585	G	A	0.0449622	0.0506688	0.0251276251714618	0.0309	0.0399	0.438
chr20:63566259:C:T	yes	20	63566259	rs61465814	C	T	NA	NA	NA	-0.0251	0.1595	0.8752
chr20:63566266:C:T	yes	20	63566266	rs45519633	C	T	0.0391958	0.0323903	0.0641717800609075	0.0055	0.024	0.8192
chr20:63566883:G:A	yes	20	63566883	rs415304	G	A	-0.00628439	0.0166654	0.616690290310169	-0.0052	0.0133	0.6954
chr20:63566995:C:T	yes	20	63566995	rs438363	C	T	-0.0047378	0.0277412	0.891809488761824	0.0042	0.0215	0.8456
chr20:63567225:C:T	yes	20	63567225	rs115914902	C	T	NA	NA	NA	0.2331	0.1677	0.1645
chr20:63567309:A:G	yes	20	63567309	rs367440	A	G	-0.00462909	0.0277607	0.891846176975084	0.0045	0.0215	0.8345
chr20:63567333:G:A	yes	20	63567333	rs3827025	G	A	0.0411409	0.0323544	0.0644263287824195	0.0079	0.0238	0.7404
chr20:63567360:G:A	yes	20	63567360	rs3810490	G	A	0.0403875	0.0323946	0.0640833889401587	0.0162	0.0242	0.5028
chr20:63567466:C:T	yes	20	63567466	rs34418613	C	T	NA	NA	NA	0.0234	0.1629	0.8857
chr20:63567531:C:T	yes	20	63567531	rs116485861	C	T	NA	NA	NA	-0.1129	0.3171	0.7219
chr20:63567747:G:A	yes	20	63567747	rs422888	G	A	-0.00653774	0.0166663	0.616487506801654	-0.0074	0.0133	0.5769
chr20:63567773:C:G	yes	20	63567773	rs3810491	C	G	0.00591717	0.0179205	0.275082698397962	0.0085	0.0143	0.5533
chr20:63567884:C:T	yes	20	63567884	rs45476098	C	T	0.0432037	0.0507724	0.0249818584953202	0.019	0.0417	0.6492
chr20:63567905:C:T	yes	20	63567905	rs7268068	C	T	0.00782313	0.0350209	0.0543827302410871	-0.0049	0.0259	0.8507
chr20:63567968:C:A	yes	20	63567968	rs45454598	C	A	0.0431948	0.050816	0.0249614754887797	0.0189	0.0417	0.6509
chr20:63568038:T:C	yes	20	63568038	rs6010966	T	C	NA	NA	NA	-0.0842	0.2898	0.7714
chr20:63568094:C:G	yes	20	63568094	rs445655	C	G	-0.00461882	0.0277356	0.891789652379054	0.0052	0.0215	0.81
chr20:63568241:C:G	yes	20	63568241	rs181217615	C	G	NA	NA	NA	-0.1044	0.2893	0.7182
chr20:63568496:G:A	yes	20	63568496	rs11905760	G	A	NA	NA	NA	-0.0843	0.2507	0.7366
chr20:63568584:C:T	yes	20	63568584	rs61741406	C	T	NA	NA	NA	0.0265	0.2094	0.8995
chr20:63568804:A:C	yes	20	63568804	rs115088331	A	C	NA	NA	NA	-0.0424	0.2946	0.8856
chr20:63569107:T:C	yes	20	63569107	rs377446622	T	C	NA	NA	NA	-0.1127	0.2886	0.6961
chr20:63569117:A:G	yes	20	63569117	rs11908531	A	G	NA	NA	NA	-0.0623	0.1504	0.6789
chr20:63569118:C:G	yes	20	63569118	rs6089923	C	G	-0.00939342	0.0195357	0.210837983984315	0.0043	0.0161	0.7889
chr20:63569222:T:C	yes	20	63569222	rs1741594	T	C	-0.00469711	0.0277317	0.892578068659519	0.0076	0.0215	0.7222
chr20:63569223:G:A	yes	20	63569223	rs6090457	G	A	-0.00834343	0.0195405	0.210606257908819	0.0052	0.0161	0.7467
chr20:63569385:G:A	yes	20	63569385	rs6089924	G	A	0.0408416	0.0323023	0.0642675151583391	0.011	0.0239	0.6467
chr20:63569507:A:G	yes	20	63569507	rs1757752	A	G	-0.021286	0.0219886	0.828478187529184	-0.0031	0.0168	0.8538
chr20:63569576:G:A	yes	20	63569576	rs6089925	G	A	0.0389831	0.0320491	0.0644172441582332	0.0078	0.0239	0.7438
chr20:63569654:T:C	yes	20	63569654	rs61742652	T	C	NA	NA	NA	-0.1085	0.1489	0.4662
chr20:63569917:A:C	yes	20	63569917	rs392273	A	C	-0.00505806	0.0163562	0.628541740823979	-0.0062	0.013	0.6329
chr20:63570077:T:A	yes	20	63570077	rs406488	T	A	-0.0125019	0.0166091	0.614706758480993	-0.0063	0.0133	0.635
chr20:63570187:C:T	yes	20	63570187	rs190856417	C	T	NA	NA	NA	-0.2674	0.3393	0.4306
chr20:63570431:T:C	yes	20	63570431	rs749079	T	C	0.0403494	0.0318404	0.0654282835722569	0.0187	0.0234	0.4243
chr20:63570531:G:A	yes	20	63570531	rs61744538	G	A	NA	NA	NA	0.2493	0.1578	0.1142
chr20:63570626:A:G	yes	20	63570626	rs78813067	A	G	NA	NA	NA	-0.0572	0.2138	0.7892
chr20:63570887:A:G	yes	20	63570887	rs402211	A	G	NA	NA	NA	0.0969	0.0675	0.1512
chr20:63570940:C:T	yes	20	63570940	rs145119112	C	T	NA	NA	NA	0.0258	0.1304	0.8429
chr20:63570948:A:G	yes	20	63570948	rs3746346	A	G	0.00126992	0.0177427	0.273550524078624	0.0105	0.0143	0.4628
chr20:63572304:G:A	yes	20	63572304	rs12479563	G	A	NA	NA	NA	0.0882	0.2162	0.6833
chr20:63572395:G:A	yes	20	63572395	rs34681475	G	A	-0.0103698	0.0192902	0.212171642410866	-5e-04	0.0158	0.9726
chr20:63572415:G:A	yes	20	63572415	rs147359927	G	A	NA	NA	NA	0.1108	0.2262	0.6243
chr20:63572597:C:T	yes	20	63572597	rs6089926	C	T	0.00283478	0.0182204	0.26116069323068	0.0033	0.0145	0.8191
chr20:63572607:A:G	yes	20	63572607	rs13042172	A	G	0.00597301	0.017842	0.268033826176663	0.0061	0.0142	0.6648
chr20:63572655:C:T	yes	20	63572655	rs193240598	C	T	-0.00492789	0.0945472	0.00826522266793639	-0.0028	0.0859	0.974
chr20:63573147:T:C	yes	20	63573147	rs115691948	T	C	NA	NA	NA	0.1091	0.2273	0.6312
chr20:63573292:C:T	yes	20	63573292	rs137999272	C	T	NA	NA	NA	0.0606	0.2385	0.7993
chr20:63573462:C:T	yes	20	63573462	rs143571794	C	T	NA	NA	NA	0.318	0.1859	0.08716
chr20:63573544:T:C	yes	20	63573544	rs6011905	T	C	0.0181634	0.0291317	0.918514706516787	0.0092	0.0235	0.6949
chr20:63573767:TG:T	yes	20	63573767	rs398088576	TG	T	-0.00656114	0.0196935	0.206516893838632	0.0043	0.0161	0.7902
chr20:63573999:C:T	yes	20	63573999	rs6090458	C	T	0.0148037	0.044629	0.0334906763572269	-0.0237	0.0346	0.4941
chr20:63574074:C:G	yes	20	63574074	chr20:63574074:C:G	C	G	NA	NA	NA	0.1086	0.2214	0.6238
chr20:63574345:C:A	yes	20	63574345	rs138657961	C	A	0.00290687	0.0365167	0.0523581070803184	-0.0169	0.0307	0.5829
chr20:63574550:G:A	yes	20	63574550	rs149721150	G	A	NA	NA	NA	-0.3641	0.2183	0.0953
chr20:63574943:G:T	yes	20	63574943	rs112538684	G	T	NA	NA	NA	-0.0062	0.1223	0.9596
chr20:63575084:T:C	yes	20	63575084	rs117696419	T	C	0.122947	0.0774035	0.0108596011369704	0.1098	0.0747	0.1417
chr20:63575832:C:G	yes	20	63575832	rs553230904	C	G	NA	NA	NA	0.2175	0.3571	0.5425
chr20:63575855:A:G	yes	20	63575855	rs182263934	A	G	NA	NA	NA	0.2175	0.3571	0.5425
chr20:63576297:G:C	yes	20	63576297	rs55674494	G	C	0.0677071	0.053594	0.022415922109557	0.0294	0.0368	0.4234
chr20:63576509:G:A	yes	20	63576509	rs2024946	G	A	0.0109055	0.0311189	0.913541622085589	0.0115	0.0253	0.6497
chr20:63576949:T:A	yes	20	63576949	rs73134008	T	A	0.00235505	0.0583011	0.0208122465490156	0.0349	0.0509	0.4929
chr20:63577028:C:T	yes	20	63577028	rs140533401	C	T	0.0497725	0.0715215	0.0128794485344821	0.0543	0.0644	0.3985
chr20:63577058:C:T	yes	20	63577058	rs6090460	C	T	0.00231733	0.0196328	0.206323698045667	0.0144	0.0161	0.3732
chr20:63577093:G:A	yes	20	63577093	rs60886550	G	A	0.0802177	0.0570021	0.0191242240899935	0.0605	0.0406	0.1364
chr20:63577308:G:A	yes	20	63577308	rs116737726	G	A	NA	NA	NA	0.2819	0.1783	0.1139
chr20:63577467:G:A	yes	20	63577467	rs56406843	G	A	0.0793756	0.0570017	0.0191532238046387	0.0601	0.0406	0.1389
chr20:63577523:A:G	yes	20	63577523	rs310663	A	G	0.0181424	0.030821	0.928837171895292	0.0092	0.024	0.701
chr20:63577551:G:C	yes	20	63577551	rs146929238	G	C	0.134137	0.0778449	0.010011587174874	0.1473	0.0665	0.02672
chr20:63577852:T:C	yes	20	63577852	rs310664	T	C	0.0169967	0.0308427	0.928925443984505	0.0011	0.0242	0.9641
chr20:63577937:G:T	yes	20	63577937	rs6011909	G	T	NA	NA	NA	0.2328	0.2687	0.3864
chr20:63577960:G:A	yes	20	63577960	rs58620180	G	A	0.0799103	0.0568618	0.0192344763838463	0.0588	0.0406	0.1476
chr20:63578106:C:G	yes	20	63578106	rs548973794	C	G	NA	NA	NA	-0.6092	0.2774	0.02808
chr20:63578335:C:T	yes	20	63578335	rs6011910	C	T	0.0296206	0.0347357	0.0542251145160499	-0.0135	0.0264	0.609
chr20:63578528:A:G	yes	20	63578528	rs310665	A	G	0.0191494	0.0308582	0.928982819291209	0.0119	0.0247	0.6314
chr20:63578565:A:C	yes	20	63578565	rs146058862	A	C	NA	NA	NA	-0.579	0.2781	0.03735
chr20:63578589:T:C	yes	20	63578589	rs310666	T	C	0.0176225	0.0311601	0.914364206243165	0.0066	0.0245	0.7878
chr20:63578700:C:CA	yes	20	63578700	rs369154304	C	CA	NA	NA	NA	0.0063	0.2096	0.976
chr20:63578734:C:CT	yes	20	63578734	rs11482622	C	CT	0.0290697	0.0351527	0.0536211959835548	-0.0191	0.0266	0.4719
chr20:63578856:C:T	yes	20	63578856	rs149776350	C	T	NA	NA	NA	-0.1536	0.309	0.6191
chr20:63578891:T:C	yes	20	63578891	rs117265989	T	C	-0.0989717	0.043039	0.0385166921701412	-0.0905	0.0411	0.02773
chr20:63578972:C:T	yes	20	63578972	rs3859582	C	T	0.0823336	0.0571043	0.0189776968033589	0.0608	0.0407	0.135
chr20:63579396:G:A	yes	20	63579396	rs310667	G	A	0.00242768	0.0166266	0.656493074517202	0.0013	0.0133	0.9248
chr20:63579590:C:T	yes	20	63579590	rs113865598	C	T	0.0680282	0.0452214	0.0363888868479169	0.0397	0.0415	0.3381
chr20:63579816:A:G	yes	20	63579816	rs116142445	A	G	0.155347	0.0602785	0.0160345543931041	0.0633	0.0358	0.07695
chr20:63579832:C:T	yes	20	63579832	rs6090461	C	T	-1.36455e-05	0.0192466	0.211302671036215	0.0114	0.0158	0.47
chr20:63579881:G:A	yes	20	63579881	rs115110681	G	A	0.126419	0.0628919	0.0151873219792585	0.0547	0.0364	0.1328
chr20:63579882:G:A	yes	20	63579882	rs114350246	G	A	0.126434	0.0628877	0.0151880681023017	0.0547	0.0364	0.1328
chr20:63580071:CAAT:C	yes	20	63580071	rs370297493	CAAT	C	NA	NA	NA	0.1799	0.378	0.6341
chr20:63580356:T:C	yes	20	63580356	rs146884835	T	C	NA	NA	NA	0.1991	0.2093	0.3413
chr20:63580624:T:C	yes	20	63580624	rs114022689	T	C	NA	NA	NA	0.2759	0.1758	0.1164
chr20:63580797:T:C	yes	20	63580797	rs139361199	T	C	NA	NA	NA	0.1284	0.1633	0.4317
chr20:63580801:G:A	yes	20	63580801	rs310669	G	A	-0.00439967	0.0166151	0.661309636101872	-0.0045	0.0133	0.7356
chr20:63580804:C:T	yes	20	63580804	rs115890998	C	T	NA	NA	NA	-0.1263	0.0946	0.182
chr20:63581039:G:C	yes	20	63581039	rs310670	G	C	-0.00275154	0.0169361	0.652970541581128	-0.0058	0.0135	0.6675
chr20:63581267:G:C	yes	20	63581267	rs114630775	G	C	NA	NA	NA	0.2645	0.1759	0.1325
chr20:63581396:T:C	yes	20	63581396	rs310671	T	C	0.016016	0.0313456	0.9154314406883	0.0116	0.0255	0.6486
chr20:63581430:C:T	yes	20	63581430	rs8122987	C	T	0.0347652	0.0351821	0.0534338991455179	-0.012	0.0266	0.6527
chr20:63581575:C:T	yes	20	63581575	rs310672	C	T	-0.0027203	0.0166804	0.663240002363103	-0.0036	0.0134	0.7855
chr20:63581670:G:A	yes	20	63581670	rs183727754	G	A	NA	NA	NA	-0.6328	0.3595	0.07837
chr20:63581709:G:A	yes	20	63581709	rs149279800	G	A	NA	NA	NA	-0.6644	0.3589	0.06414
chr20:63581849:A:T	yes	20	63581849	rs59957953	A	T	0.0682308	0.0572009	0.0190054562365446	0.0521	0.0405	0.1986
chr20:63582015:G:A	yes	20	63582015	rs138076075	G	A	NA	NA	NA	0.041	0.1348	0.7608
chr20:63582124:G:A	yes	20	63582124	rs142565020	G	A	NA	NA	NA	0.1465	0.1626	0.3675
chr20:63582347:C:T	yes	20	63582347	rs310673	C	T	0.0180303	0.0305756	0.927614157167232	0.0032	0.0235	0.8918
chr20:63582457:C:T	yes	20	63582457	rs310674	C	T	-0.00283261	0.0169374	0.651794916859797	-0.0053	0.0135	0.6924
chr20:63582771:G:A	yes	20	63582771	rs73315842	G	A	0.0658978	0.0575022	0.0189671733303838	0.0493	0.0408	0.2267
chr20:63582805:C:T	yes	20	63582805	rs78819042	C	T	-0.0579736	0.0337005	0.0603470453545105	-0.0387	0.0279	0.1664
chr20:63582806:G:A	yes	20	63582806	rs73315845	G	A	0.0648062	0.0575445	0.0189425180009015	0.0508	0.041	0.2158
chr20:63582874:G:A	yes	20	63582874	rs139301913	G	A	NA	NA	NA	-0.1106	0.3485	0.751
chr20:63582958:C:T	yes	20	63582958	rs150022670	C	T	NA	NA	NA	0.1255	0.1679	0.4549
chr20:63583023:C:T	yes	20	63583023	rs75215502	C	T	0.129147	0.0616876	0.0154922399918185	0.0472	0.0365	0.1956
chr20:63583246:A:G	yes	20	63583246	rs78264127	A	G	NA	NA	NA	-0.0511	0.1351	0.7054
chr20:63583375:G:A	yes	20	63583375	rs116331750	G	A	NA	NA	NA	0.1262	0.1616	0.4349
chr20:63583810:G:C	yes	20	63583810	rs189773864	G	C	NA	NA	NA	-0.3155	0.3343	0.3453
chr20:63583924:A:C	yes	20	63583924	rs149013914	A	C	0.0688183	0.0695989	0.0132289797225346	0.0757	0.0626	0.2267
chr20:63584019:G:A	yes	20	63584019	rs8126295	G	A	0.105206	0.0532089	0.0212652587164918	0.0402	0.0343	0.2409
chr20:63584334:C:A	yes	20	63584334	rs6090462	C	A	0.0203577	0.0360168	0.050770311808383	-0.0233	0.0305	0.4448
chr20:63584420:G:A	yes	20	63584420	rs193003021	G	A	NA	NA	NA	-0.4005	0.3042	0.1879
chr20:63584459:T:C	yes	20	63584459	rs6089928	T	C	0.0193442	0.0360103	0.0507938274671289	-0.0262	0.0303	0.3861
chr20:63584485:C:A	yes	20	63584485	rs140193044	C	A	NA	NA	NA	-0.1534	0.3076	0.618
chr20:63584541:G:A	yes	20	63584541	rs145297561	G	A	NA	NA	NA	-0.7153	0.3605	0.04723
chr20:63584592:C:T	yes	20	63584592	rs187635690	C	T	NA	NA	NA	-0.2095	0.2938	0.4757
chr20:63584671:T:TCTC	yes	20	63584671	rs376390428	T	TCTC	-0.0183203	0.016497	0.627008189640621	-0.0128	0.0131	0.3301
chr20:63584734:A:G	yes	20	63584734	rs192454833	A	G	-0.015078	0.0420702	0.0421598016857387	-0.0298	0.0381	0.4341
chr20:63584936:T:C	yes	20	63584936	rs1556456	T	C	-0.00613066	0.0187483	0.2308871378515	0.0015	0.0154	0.9213
chr20:63585002:C:T	yes	20	63585002	rs112119406	C	T	NA	NA	NA	-0.1349	0.1539	0.3807
chr20:63585455:C:T	yes	20	63585455	rs311500	C	T	-0.0267788	0.0269208	0.905914932961273	-0.0115	0.0197	0.5591
chr20:63585582:C:T	yes	20	63585582	rs75377673	C	T	NA	NA	NA	-0.4867	0.3016	0.1066
chr20:63585623:A:G	yes	20	63585623	rs914558	A	G	-0.00419628	0.0187016	0.230972775627042	0.0041	0.0154	0.7928
chr20:63585923:G:T	yes	20	63585923	rs60218791	G	T	0.0423393	0.0548591	0.02088106281496	0.0342	0.0382	0.3701
chr20:63586026:GA:G	yes	20	63586026	rs72629025	GA	G	0.0125678	0.016787	0.328505711975066	0.0054	0.0134	0.6854
chr20:63586095:C:G	yes	20	63586095	rs144678256	C	G	-0.019642	0.112693	0.00507881023710216	0.0421	0.1011	0.6775
chr20:63586180:G:A	yes	20	63586180	rs57612798	G	A	0.0528612	0.056726	0.019212122779698	0.0333	0.0395	0.399
chr20:63586236:T:C	yes	20	63586236	rs311499	T	C	0.00514747	0.0306524	0.928350011592122	0.0067	0.0238	0.7802
chr20:63586261:A:G	yes	20	63586261	rs311498	A	G	0.00361584	0.0306289	0.928287742640123	0.0069	0.0238	0.7702
chr20:63586356:G:A	yes	20	63586356	rs116424926	G	A	NA	NA	NA	0.1437	0.2489	0.5637
chr20:63586423:C:T	yes	20	63586423	rs528599756	C	T	NA	NA	NA	-0.0946	0.3853	0.8061
chr20:63586460:C:T	yes	20	63586460	rs141845691	C	T	NA	NA	NA	-0.2277	0.2407	0.3442
chr20:63586516:C:T	yes	20	63586516	rs370194309	C	T	NA	NA	NA	-0.2343	0.2405	0.3301
chr20:63586646:C:T	yes	20	63586646	rs62206971	C	T	NA	NA	NA	0.0617	0.2781	0.8243
chr20:63586821:A:T	yes	20	63586821	rs373433138	A	T	NA	NA	NA	-0.2632	0.3933	0.5034
chr20:63586861:C:T	yes	20	63586861	rs8122701	C	T	NA	NA	NA	-0.0499	0.1186	0.6738
chr20:63586987:G:A	yes	20	63586987	rs13038527	G	A	0.0278759	0.0559817	0.0199603356457469	0.0463	0.0475	0.3291
chr20:63587100:C:T	yes	20	63587100	rs13038448	C	T	-0.00560048	0.0187191	0.230721055892481	0.0017	0.0154	0.9099
chr20:63587175:A:G	yes	20	63587175	rs160396	A	G	0.00266153	0.030834	0.929379720309924	0.0057	0.0246	0.8167
chr20:63587219:C:T	yes	20	63587219	rs190574746	C	T	NA	NA	NA	0.0328	0.3159	0.9174
chr20:63587240:G:A	yes	20	63587240	rs117786230	G	A	0.113965	0.0752065	0.0103431427329024	0.13	0.0648	0.04476
chr20:63587262:C:T	yes	20	63587262	rs115070212	C	T	NA	NA	NA	-0.2881	0.1745	0.09861
chr20:63587392:G:A	yes	20	63587392	rs111662101	G	A	NA	NA	NA	-0.0255	0.1475	0.8625
chr20:63587406:G:A	yes	20	63587406	rs139404134	G	A	NA	NA	NA	0.4109	0.2944	0.1627
chr20:63587563:G:C	yes	20	63587563	rs13043255	G	C	-0.00554402	0.0187207	0.230658254794727	5e-04	0.0154	0.973
chr20:63587768:C:T	yes	20	63587768	rs41283024	C	T	-0.0192538	0.0537921	0.0226814096247074	-0.0145	0.0522	0.7815
chr20:63587794:C:T	yes	20	63587794	rs189529206	C	T	NA	NA	NA	-0.0051	0.1728	0.9763
chr20:63587818:G:A	yes	20	63587818	rs561841212	G	A	NA	NA	NA	-0.0959	0.3852	0.8034
chr20:63588326:C:T	yes	20	63588326	rs6089929	C	T	-0.00625418	0.018705	0.230776906671115	-4e-04	0.0154	0.9814
chr20:63588387:G:A	yes	20	63588387	rs3810492	G	A	-0.00405031	0.0186967	0.230879862662171	0.0018	0.0153	0.905
chr20:63588484:A:G	yes	20	63588484	rs1151621	A	G	-0.0113713	0.0275877	0.910273588058117	-0.0034	0.0214	0.8743
chr20:63588490:A:AT	yes	20	63588490	rs144390772	A	AT	NA	NA	NA	-0.0822	0.3648	0.8217
chr20:63588698:G:A	yes	20	63588698	rs148259219	G	A	NA	NA	NA	-0.4088	0.2755	0.1378
chr20:63588899:G:A	yes	20	63588899	rs80064066	G	A	NA	NA	NA	0.1817	0.1514	0.23
chr20:63589232:G:C	yes	20	63589232	rs6089931	G	C	-0.0018148	0.0338476	0.0581345588370358	-0.0237	0.0257	0.3574
chr20:63589728:C:T	yes	20	63589728	rs147252406	C	T	NA	NA	NA	-0.4522	0.274	0.09887
chr20:63589896:A:G	yes	20	63589896	rs311497	A	G	-0.00904824	0.0160746	0.59986074566847	-0.0022	0.0129	0.8611
chr20:63590011:G:A	yes	20	63590011	rs2297427	G	A	-0.00528308	0.01872	0.230535001079782	3e-04	0.0154	0.9864
chr20:63590052:A:T	yes	20	63590052	rs112328838	A	T	NA	NA	NA	-0.0188	0.2361	0.9365
chr20:63590076:G:A	yes	20	63590076	rs143150017	G	A	NA	NA	NA	-0.3089	0.2055	0.1327
chr20:63590257:T:C	yes	20	63590257	rs311496	T	C	-0.00714826	0.0221812	0.851983319267239	0.0098	0.0171	0.5671
chr20:63590299:G:A	yes	20	63590299	rs34205217	G	A	NA	NA	NA	0.0218	0.143	0.8791
chr20:63590413:C:T	yes	20	63590413	rs2297428	C	T	-0.00569119	0.0187057	0.230722698070147	-8e-04	0.0154	0.9592
chr20:63590635:C:T	yes	20	63590635	rs137882845	C	T	-0.0171918	0.112639	0.00504410786333937	0.0429	0.101	0.6713
chr20:63590858:T:G	yes	20	63590858	rs1291170	T	G	-0.00920582	0.0160682	0.599740108226183	-0.0021	0.0128	0.8674
chr20:63591039:G:A	yes	20	63591039	rs454132	G	A	-0.00896255	0.0160609	0.598570222906221	-0.0013	0.0129	0.9194
chr20:63591058:G:A	yes	20	63591058	rs3787112	G	A	-0.00462908	0.0186991	0.230841712596647	0.0011	0.0153	0.9432
chr20:63591149:TG:T	yes	20	63591149	rs11477933	TG	T	-0.00341872	0.033874	0.0581499095565441	-0.0254	0.0258	0.3252
chr20:63591175:GCA:G	yes	20	63591175	rs200007675	GCA	G	NA	NA	NA	-0.2666	0.1724	0.1221
chr20:63591186:T:C	yes	20	63591186	rs118092102	T	C	NA	NA	NA	-0.1808	0.2371	0.4459
chr20:63591221:AACAC:A	yes	20	63591221	rs35850185	AACAC	A	0.000261365	0.0179113	0.293977017953917	-0.0041	0.0144	0.777
chr20:63591304:C:A	yes	20	63591304	rs3787111	C	A	0.110597	0.0526384	0.0215461127526789	0.0585	0.0324	0.07149
chr20:63591754:C:T	yes	20	63591754	rs160395	C	T	-0.00950832	0.0160687	0.599612768703768	-0.0025	0.0129	0.8434
chr20:63591885:C:T	yes	20	63591885	rs149462	C	T	-0.00949926	0.0160687	0.599612768703768	-0.0027	0.0129	0.8344
chr20:63591915:G:A	yes	20	63591915	rs2236501	G	A	0.110525	0.0526678	0.0215433043768533	0.0561	0.0325	0.08423
chr20:63591917:T:C	yes	20	63591917	rs186368	T	C	-0.00824151	0.0160619	0.598172814377203	-0.0012	0.0129	0.9267
chr20:63591950:T:C	yes	20	63591950	rs112077689	T	C	NA	NA	NA	-0.0176	0.2361	0.9406
chr20:63592018:A:G	yes	20	63592018	rs311494	A	G	-0.0107278	0.0275884	0.910266186500336	-0.003	0.0214	0.8882
chr20:63592298:G:C	yes	20	63592298	rs79973571	G	C	NA	NA	NA	-0.2384	0.397	0.5482
chr20:63592441:G:A	yes	20	63592441	rs79186704	G	A	NA	NA	NA	-0.1755	0.3049	0.5649
chr20:63592730:C:T	yes	20	63592730	rs2236502	C	T	-0.00886376	0.0160724	0.599859504542521	-0.0021	0.0129	0.8685
chr20:63592859:G:A	yes	20	63592859	rs190343461	G	A	NA	NA	NA	-0.1339	0.2834	0.6364
chr20:63593216:C:A	yes	20	63593216	rs143563749	C	A	NA	NA	NA	-0.0164	0.2658	0.9507
chr20:63593242:G:A	yes	20	63593242	rs2236503	G	A	-0.00528866	0.0187051	0.230725314004865	4e-04	0.0154	0.9786
chr20:63593409:C:T	yes	20	63593409	rs2236504	C	T	-0.00528938	0.0187051	0.230725314004865	4e-04	0.0154	0.9786
chr20:63593444:C:T	yes	20	63593444	rs188719	C	T	-0.00957053	0.0160686	0.59963088914263	-0.0029	0.0129	0.8201
chr20:63593640:C:T	yes	20	63593640	rs142305929	C	T	NA	NA	NA	-0.2625	0.1728	0.1287
chr20:63593697:A:AT	yes	20	63593697	rs397866309	A	AT	0.110494	0.0526657	0.0215363457452106	0.0584	0.0325	0.07264
chr20:63593741:G:T	yes	20	63593741	rs311493	G	T	-0.00952164	0.0160623	0.598557811646726	-0.0033	0.0129	0.7976
chr20:63593875:C:T	yes	20	63593875	rs118164013	C	T	0.0435682	0.0687697	0.0131865503412	0.0311	0.0581	0.593
chr20:63594068:T:C	yes	20	63594068	rs557839178	T	C	NA	NA	NA	-0.3619	0.4247	0.3941
chr20:63594137:T:C	yes	20	63594137	rs116666240	T	C	NA	NA	NA	-0.1839	0.1959	0.3479
chr20:63594155:G:A	yes	20	63594155	rs16983844	G	A	-0.00992673	0.0193855	0.20883080431994	-0.0062	0.0159	0.6977
chr20:63594256:A:C	yes	20	63594256	rs190464636	A	C	-0.0698688	0.0697302	0.0138348027019802	-0.0743	0.0658	0.259
chr20:63594357:G:A	yes	20	63594357	rs75108507	G	A	NA	NA	NA	0.1078	0.2778	0.6981
chr20:63594754:GTTTT:G	yes	20	63594754	rs144616437	GTTTT	G	0.043035	0.0304934	0.0745380637275709	0.036	0.0279	0.1974
chr20:63594812:G:A	yes	20	63594812	rs3787109	G	A	0.0890612	0.0540095	0.0207565344594956	0.0821	0.0398	0.03923
chr20:63594990:T:C	yes	20	63594990	rs311492	T	C	-0.0112572	0.0276348	0.908612939018366	-0.0036	0.0215	0.8675
chr20:63595147:G:A	yes	20	63595147	rs311491	G	A	-0.00967149	0.0160683	0.59965521521124	-0.0028	0.0129	0.8297
chr20:63595218:C:T	yes	20	63595218	rs554054605	C	T	NA	NA	NA	-0.2281	0.3582	0.5243
chr20:63595227:G:A	yes	20	63595227	rs6090466	G	A	-0.00372225	0.0273903	0.0922172368155648	-0.0219	0.0216	0.3097
chr20:63595319:T:C	yes	20	63595319	rs543079977	T	C	NA	NA	NA	-0.0112	0.293	0.9695
chr20:63595328:C:T	yes	20	63595328	rs142070399	C	T	0.154732	0.105255	0.00597033620061517	0.1131	0.0976	0.2465
chr20:63595494:G:A	yes	20	63595494	rs6090467	G	A	-0.00251348	0.0338353	0.0582088070297374	-0.0243	0.0257	0.3447
chr20:63595505:C:T	yes	20	63595505	rs114868887	C	T	NA	NA	NA	0.0572	0.2013	0.7763
chr20:63595506:G:A	yes	20	63595506	rs311490	G	A	-0.00970305	0.0160681	0.599662364264328	-0.0029	0.0129	0.8205
chr20:63595618:G:A	yes	20	63595618	rs41310203	G	A	-0.021611	0.103268	0.00725021855009629	-0.0216	0.1033	0.8344
chr20:63595728:A:G	yes	20	63595728	rs311489	A	G	-0.00631332	0.0221815	0.851909333533767	0.0102	0.0171	0.552
chr20:63595827:C:G	yes	20	63595827	rs2282157	C	G	-0.00525546	0.0187136	0.230643017744635	-0.001	0.0154	0.9475
chr20:63595923:C:T	yes	20	63595923	rs57156419	C	T	0.113139	0.0527006	0.0214944640195276	0.0599	0.0325	0.06526
chr20:63595924:G:A	yes	20	63595924	rs6089932	G	A	-0.00263515	0.0338657	0.0581593132536186	-0.0244	0.0257	0.3417
chr20:63596004:G:A	yes	20	63596004	rs60261153	G	A	0.0569068	0.056643	0.019060369092487	0.036	0.0402	0.3703
chr20:63596240:G:A	yes	20	63596240	rs1151620	G	A	-0.00987731	0.0161076	0.5981499730675	-0.0031	0.0129	0.8112
chr20:63596269:G:A	yes	20	63596269	rs58847566	G	A	0.0561037	0.0566862	0.019035451030084	0.0378	0.0405	0.3511
chr20:63596377:T:C	yes	20	63596377	rs66987832	T	C	-0.00251255	0.0338352	0.0582088070297374	-0.0243	0.0257	0.3447
chr20:63596543:C:T	yes	20	63596543	rs6090468	C	T	-0.00242526	0.033854	0.0581784513497848	-0.0248	0.0257	0.3357
chr20:63596711:G:A	yes	20	63596711	rs75091289	G	A	0.00611843	0.0506493	0.0247241043864542	-0.0091	0.0426	0.8316
chr20:63596748:T:C	yes	20	63596748	rs147852497	T	C	NA	NA	NA	0.0119	0.1433	0.9339
chr20:63596839:A:G	yes	20	63596839	rs6090469	A	G	0.00963163	0.0160742	0.40023010475103	0.0025	0.0129	0.8434
chr20:63596945:A:G	yes	20	63596945	rs183811540	A	G	NA	NA	NA	-0.7356	0.4111	0.07356
chr20:63597311:T:C	yes	20	63597311	rs413393	T	C	-0.0123006	0.0276393	0.908711054118197	-0.0066	0.0216	0.7606
chr20:63597392:G:A	yes	20	63597392	rs4809310	G	A	-0.0053516	0.0187139	0.230637366237983	4e-04	0.0154	0.9786
chr20:63597394:C:T	yes	20	63597394	rs6089933	C	T	-0.00297047	0.0338471	0.058198902717926	-0.0246	0.0257	0.3389
chr20:63597496:A:G	yes	20	63597496	rs546682167	A	G	NA	NA	NA	-0.6068	0.3818	0.112
chr20:63597719:C:T	yes	20	63597719	rs2297429	C	T	0.115252	0.0525842	0.0214962539339973	0.0553	0.0324	0.08806
chr20:63597891:T:C	yes	20	63597891	rs2297430	T	C	-0.00466293	0.0186768	0.232023398710916	4e-04	0.0154	0.9782
chr20:63597937:G:A	yes	20	63597937	rs146384332	G	A	NA	NA	NA	0.1679	0.2239	0.4533
chr20:63597983:C:T	yes	20	63597983	rs181989337	C	T	NA	NA	NA	-0.4457	0.4153	0.2832
chr20:63597984:G:A	yes	20	63597984	rs414897	G	A	-0.0381119	0.0248269	0.88728050909657	-0.0221	0.0183	0.2275
chr20:63598044:C:T	yes	20	63598044	rs149239983	C	T	NA	NA	NA	-0.1537	0.2268	0.498
chr20:63598097:G:A	yes	20	63598097	rs187469189	G	A	-0.0641419	0.114193	0.00554820285291041	-0.0641	0.1142	0.5746
chr20:63598134:TAGA:T	yes	20	63598134	rs568458658	TAGA	T	NA	NA	NA	-0.2768	0.3595	0.4414
chr20:63598209:C:T	yes	20	63598209	rs6089934	C	T	-0.0186829	0.0337646	0.0590368716087793	-0.0328	0.0257	0.2016
chr20:63598325:G:A	yes	20	63598325	rs2002663	G	A	NA	NA	NA	0.147	0.1846	0.4259
chr20:63598636:G:A	yes	20	63598636	rs381331	G	A	-0.00925949	0.0162772	0.621563322245941	-0.0031	0.013	0.8142
chr20:63598736:G:A	yes	20	63598736	rs66815901	G	A	-0.0023801	0.0342088	0.0573704895257927	-0.0258	0.0259	0.32
chr20:63598754:C:G	yes	20	63598754	rs395791	C	G	-0.00761021	0.0276557	0.907749764830381	0.0022	0.0213	0.9174
chr20:63599167:G:A	yes	20	63599167	rs147589008	G	A	NA	NA	NA	0.0255	0.1429	0.8584
chr20:63599223:G:A	yes	20	63599223	rs3787107	G	A	-0.00547252	0.0187478	0.230164305380832	-2e-04	0.0154	0.9903
chr20:63599232:T:G	yes	20	63599232	rs443147	T	G	-0.00989196	0.027655	0.90846483465305	1e-04	0.0214	0.9965
chr20:63599266:G:C	yes	20	63599266	rs73315863	G	C	-0.00416173	0.0338424	0.0582484975196874	-0.0247	0.0257	0.3366
chr20:63599353:G:A	yes	20	63599353	rs453481	G	A	-0.00236457	0.0157964	0.539597646625451	0.0025	0.0127	0.8442
chr20:63599438:A:G	yes	20	63599438	rs397898	A	G	-0.0153007	0.0270745	0.906588732597002	-0.0107	0.0211	0.6104
chr20:63599580:G:A	yes	20	63599580	rs445328	G	A	-0.0114593	0.0160568	0.598619074309152	-0.0037	0.0129	0.7761
chr20:63599621:G:A	yes	20	63599621	rs432717	G	A	-0.00988583	0.016051	0.597386636853181	-0.0019	0.0129	0.881
chr20:63599930:T:C	yes	20	63599930	rs141468288	T	C	NA	NA	NA	0.1714	0.1507	0.2554
chr20:63600101:G:A	yes	20	63600101	rs58850142	G	A	-0.0100435	0.0160905	0.595698542516634	-0.0026	0.0129	0.8428
chr20:63600128:C:T	yes	20	63600128	rs191931662	C	T	NA	NA	NA	0.0178	0.3856	0.9632
chr20:63600407:C:T	yes	20	63600407	rs117821105	C	T	NA	NA	NA	-0.1815	0.2372	0.4442
chr20:63600478:G:C	yes	20	63600478	rs6122484	G	C	NA	NA	NA	-0.0256	0.1604	0.8733
chr20:63600585:G:A	yes	20	63600585	rs193148865	G	A	NA	NA	NA	-0.4371	0.2786	0.1167
chr20:63600622:G:A	yes	20	63600622	rs182170103	G	A	NA	NA	NA	-0.2627	0.1732	0.1293
chr20:63600655:T:G	yes	20	63600655	rs535513674	T	G	NA	NA	NA	0.0745	0.2364	0.7528
chr20:63600989:T:C	yes	20	63600989	rs384683	T	C	-0.0113347	0.0160584	0.598694335501167	-0.0041	0.0129	0.7527
chr20:63601340:C:T	yes	20	63601340	rs541591408	C	T	NA	NA	NA	0.1381	0.3542	0.6966
chr20:63601667:A:C	yes	20	63601667	rs34533955	A	C	-0.00553959	0.0187288	0.230439835615187	3e-04	0.0154	0.9861
chr20:63602004:A:G	yes	20	63602004	rs1151618	A	G	-0.0157868	0.0305029	0.923661764928557	-0.0069	0.0245	0.7766
chr20:63602208:G:A	yes	20	63602208	rs79502954	G	A	NA	NA	NA	0.0209	0.143	0.8836
chr20:63602285:G:A	yes	20	63602285	rs35897249	G	A	-0.011343	0.0160593	0.598694335501167	-0.0044	0.0129	0.7304
chr20:63602408:C:A	yes	20	63602408	rs6011920	C	A	-0.00344729	0.0338207	0.0582584520677158	-0.0242	0.0257	0.3472
chr20:63602411:G:T	yes	20	63602411	rs4809311	G	T	-0.011343	0.0160593	0.598694335501167	-0.0044	0.0129	0.7304
chr20:63602541:G:A	yes	20	63602541	rs6011921	G	A	-0.00344729	0.0338207	0.0582584520677158	-0.0242	0.0257	0.3472
chr20:63602622:T:C	yes	20	63602622	rs76237669	T	C	NA	NA	NA	0.1079	0.2775	0.6973
chr20:63602770:G:A	yes	20	63602770	rs188365256	G	A	NA	NA	NA	-0.0433	0.0926	0.6405
chr20:63602773:T:TC	yes	20	63602773	rs200125247	T	TC	-0.00485155	0.0187531	0.230021253009105	6e-04	0.0154	0.9687
chr20:63602887:C:T	yes	20	63602887	rs4809312	C	T	-0.00539721	0.0187235	0.230452266295984	5e-04	0.0154	0.9726
chr20:63602888:A:G	yes	20	63602888	rs2145262	A	G	-0.0111193	0.027617	0.908527031415248	-0.0015	0.0213	0.9425
chr20:63602920:A:G	yes	20	63602920	rs766915	A	G	-0.0231329	0.0218771	0.848086183785931	-0.0051	0.0165	0.7595
chr20:63603335:G:A	yes	20	63603335	rs13043510	G	A	0.0260113	0.055238	0.0206038807429858	0.0413	0.0468	0.3775
chr20:63603505:C:A	yes	20	63603505	rs6090470	C	A	-0.00536584	0.0187301	0.230384328015509	0.0031	0.0154	0.8431
chr20:63603531:C:T	yes	20	63603531	rs142116036	C	T	0.0134538	0.0416775	0.0456170928839952	0.0288	0.0402	0.4732
chr20:63603666:C:T	yes	20	63603666	rs145829468	C	T	0.0379862	0.0479862	0.0271452665544459	0.0755	0.0383	0.04869
chr20:63603697:G:A	yes	20	63603697	rs6011922	G	A	0.0354474	0.0286956	0.0808432830923087	0.0097	0.0206	0.6367
chr20:63603699:G:A	yes	20	63603699	rs6122488	G	A	-0.0111201	0.0161031	0.597297710560336	-0.0042	0.0129	0.7432
chr20:63603704:C:T	yes	20	63603704	rs542544859	C	T	NA	NA	NA	0.1621	0.3056	0.5957
chr20:63603705:G:A	yes	20	63603705	rs181853498	G	A	NA	NA	NA	0.1516	0.2916	0.6031
chr20:63603715:C:T	yes	20	63603715	rs150717354	C	T	NA	NA	NA	0.0214	0.1431	0.8809
chr20:63603847:G:A	yes	20	63603847	rs12624749	G	A	0.118248	0.0511828	0.0227720807611617	0.0577	0.0304	0.05825
chr20:63603926:T:C	yes	20	63603926	rs6010970	T	C	-0.0105463	0.0276303	0.908536778497754	0	0.0213	0.9992
chr20:63604637:G:C	yes	20	63604637	rs148481039	G	C	0.0317804	0.105479	0.00568428068779804	0.0664	0.0861	0.4406
chr20:63604667:C:A	yes	20	63604667	rs142645771	C	A	NA	NA	NA	0.1095	0.2352	0.6415
chr20:63604723:C:T	yes	20	63604723	rs77922905	C	T	NA	NA	NA	-0.0542	0.1242	0.6624
chr20:63604795:T:C	yes	20	63604795	rs6090471	T	C	-0.0358604	0.0286757	0.919152639475113	-0.0099	0.0205	0.6276
chr20:63605066:C:A	yes	20	63605066	rs569607310	C	A	NA	NA	NA	0.1598	0.3524	0.6502
chr20:63605087:T:C	yes	20	63605087	rs4444600	T	C	-0.0364031	0.0287284	0.91757421412136	-0.0088	0.0209	0.6734
chr20:63605212:C:T	yes	20	63605212	rs143615058	C	T	0.106536	0.0845625	0.0089216929251091	0.0843	0.0783	0.2813
chr20:63605362:G:A	yes	20	63605362	rs13044853	G	A	-0.00526093	0.0187304	0.230396301247927	-2e-04	0.0154	0.9887
chr20:63605485:C:T	yes	20	63605485	rs114709751	C	T	NA	NA	NA	0.1442	0.2787	0.6048
chr20:63605562:G:A	yes	20	63605562	rs77859100	G	A	NA	NA	NA	0.0142	0.1424	0.9205
chr20:63605630:C:T	yes	20	63605630	rs116319100	C	T	NA	NA	NA	0.2033	0.2039	0.3188
chr20:63605671:G:A	yes	20	63605671	rs113197729	G	A	0.000216608	0.0235434	0.148819075813831	0.0084	0.0225	0.7077
chr20:63605726:G:A	yes	20	63605726	rs145783026	G	A	0.0553692	0.0567559	0.0190288889492351	0.0354	0.0403	0.3796
chr20:63605772:T:C	yes	20	63605772	rs73315879	T	C	0.0113624	0.0276016	0.0897514343096957	0.0041	0.0214	0.8482
chr20:63605806:T:G	yes	20	63605806	rs149191989	T	G	NA	NA	NA	0.1441	0.2787	0.605
chr20:63605846:T:C	yes	20	63605846	rs66613695	T	C	0.00527167	0.022198	0.148060963989775	-0.0109	0.0171	0.5236
chr20:63606007:G:A	yes	20	63606007	rs61659179	G	A	0.0542811	0.0567138	0.0190356420503285	0.0369	0.0405	0.3619
chr20:63606090:T:C	yes	20	63606090	rs114131049	T	C	NA	NA	NA	-0.0763	0.1189	0.521
chr20:63606290:T:C	yes	20	63606290	rs147147479	T	C	NA	NA	NA	-0.2277	0.179	0.2034
chr20:63606636:T:C	yes	20	63606636	rs4809584	T	C	-0.034976	0.0286729	0.91907424774003	-0.0096	0.0205	0.6385
chr20:63606730:T:A	yes	20	63606730	rs6122134	T	A	-0.0112575	0.016101	0.597211279590407	-0.0043	0.0129	0.7403
chr20:63606733:G:A	yes	20	63606733	rs4809313	G	A	-0.00552442	0.0187235	0.230476955010155	-3e-04	0.0154	0.9868
chr20:63606900:G:T	yes	20	63606900	rs115154014	G	T	NA	NA	NA	-0.227	0.179	0.2048
chr20:63607004:C:T	yes	20	63607004	rs76733600	C	T	NA	NA	NA	0.0217	0.1426	0.8792
chr20:63607123:G:A	yes	20	63607123	rs533439722	G	A	NA	NA	NA	-0.0095	0.3149	0.976
chr20:63610051:G:C	yes	20	63610051	rs116723334	G	C	NA	NA	NA	0.1441	0.2787	0.605
chr20:63610196:C:T	yes	20	63610196	rs114659213	C	T	NA	NA	NA	0.0122	0.1433	0.9319
chr20:63610361:A:G	yes	20	63610361	rs113048611	A	G	0.0105321	0.0275848	0.0898495732205343	-3e-04	0.0213	0.9893
chr20:63610389:C:T	yes	20	63610389	rs181778010	C	T	NA	NA	NA	0.2482	0.2217	0.2629
chr20:63610393:C:T	yes	20	63610393	rs6011924	C	T	-0.00692447	0.0337983	0.0585386484216365	-0.0275	0.0257	0.2839
chr20:63610578:T:C	yes	20	63610578	rs2872810	T	C	-0.00522051	0.0187254	0.230377798739016	-1e-04	0.0154	0.9924
chr20:63610831:T:C	yes	20	63610831	rs141753335	T	C	NA	NA	NA	-0.2274	0.179	0.2038
chr20:63611537:G:A	yes	20	63611537	rs2259216	G	A	-0.00360082	0.0338477	0.0582315400673685	-0.0245	0.0257	0.3411
chr20:63611776:G:A	yes	20	63611776	rs73134056	G	A	-0.0115243	0.0358955	0.0512919255743794	0.0046	0.0289	0.8729
chr20:63611866:A:G	yes	20	63611866	rs76257944	A	G	-0.0017722	0.0308078	0.0707272842991016	-0.0041	0.0247	0.867
chr20:63612043:G:A	yes	20	63612043	rs8122722	G	A	NA	NA	NA	-0.0382	0.1184	0.7472
chr20:63612275:G:C	yes	20	63612275	rs8122824	G	C	NA	NA	NA	-0.0458	0.1177	0.6972
chr20:63612408:G:A	yes	20	63612408	rs76863963	G	A	-0.00197199	0.0308674	0.0704224317260521	-0.0069	0.0248	0.7793
chr20:63612457:C:T	yes	20	63612457	rs2777939	C	T	-0.0365001	0.0248537	0.885502092492653	-0.0192	0.0183	0.2916
chr20:63612658:T:A	yes	20	63612658	rs80136947	T	A	NA	NA	NA	0.1192	0.1367	0.3832
chr20:63612679:C:T	yes	20	63612679	rs79958357	C	T	-0.0623009	0.0364762	0.0509911505259518	-0.0334	0.03	0.2656
chr20:63612762:GCC:G	yes	20	63612762	rs60131725	GCC	G	-0.00800398	0.0262564	0.112172346366177	-0.0169	0.0233	0.4675
chr20:63612815:C:T	yes	20	63612815	rs76882343	C	T	NA	NA	NA	-0.1071	0.1518	0.4804
chr20:63612825:C:T	yes	20	63612825	rs73134058	C	T	0.03914	0.0479962	0.0270711561228574	0.0735	0.0383	0.05518
chr20:63612977:T:G	yes	20	63612977	rs145766198	T	G	NA	NA	NA	-0.1591	0.1608	0.3224
chr20:63613090:T:C	yes	20	63613090	rs6062976	T	C	-0.0115593	0.016099	0.597251243984862	-0.0046	0.0129	0.7203
chr20:63613387:G:A	yes	20	63613387	rs147740141	G	A	0.0576866	0.0840582	0.0101260153828992	0.0438	0.0833	0.5991
chr20:63613417:G:A	yes	20	63613417	rs6011925	G	A	-0.0112192	0.0160575	0.598547186887349	-0.0044	0.0129	0.7351
chr20:63613703:C:T	yes	20	63613703	rs2777942	C	T	-0.00283804	0.0338453	0.0581879705575065	-0.0245	0.0257	0.3411
chr20:63613818:T:C	yes	20	63613818	rs78379037	T	C	NA	NA	NA	0.0217	0.1426	0.8792
chr20:63613959:G:A	yes	20	63613959	rs79982179	G	A	NA	NA	NA	0.0217	0.1426	0.8792
chr20:63613980:A:C	yes	20	63613980	rs2777943	A	C	-0.0216582	0.0540003	0.0224548481354982	-0.0165	0.0523	0.7518
chr20:63614044:C:A	yes	20	63614044	rs6090475	C	A	-0.00536604	0.0187271	0.230401952047739	-5e-04	0.0154	0.9733
chr20:63614075:G:A	yes	20	63614075	rs7274964	G	A	NA	NA	NA	-0.0595	0.1204	0.6211
chr20:63614333:T:C	yes	20	63614333	rs13044479	T	C	-0.00535792	0.0187399	0.230269399467307	-5e-04	0.0154	0.9733
chr20:63614473:C:G	yes	20	63614473	rs6011927	C	G	-0.0353754	0.0288069	0.917715786197609	-0.0106	0.0206	0.6086
chr20:63614577:G:A	yes	20	63614577	rs12479460	G	A	0.0108751	0.0275656	0.0898885463324237	6e-04	0.0213	0.9793
chr20:63614624:C:G	yes	20	63614624	rs188786399	C	G	NA	NA	NA	-0.1842	0.2287	0.4206
chr20:63614870:T:C	yes	20	63614870	rs113473783	T	C	NA	NA	NA	0.0688	0.1621	0.6713
chr20:63614939:G:C	yes	20	63614939	rs11696202	G	C	-0.00536331	0.0187373	0.230271176225575	-4e-04	0.0154	0.9772
chr20:63615188:A:G	yes	20	63615188	rs6011928	A	G	-0.0260115	0.0208415	0.829016871336203	-0.0077	0.0158	0.6276
chr20:63615374:C:G	yes	20	63615374	rs6062977	C	G	-0.0266171	0.0208844	0.827285764547911	-0.0081	0.0158	0.6107
chr20:63615423:C:G	yes	20	63615423	rs150844025	C	G	NA	NA	NA	0.1848	0.3041	0.5434
chr20:63615439:G:A	yes	20	63615439	rs6011929	G	A	-0.0116057	0.0160955	0.597148471320884	-0.0051	0.0129	0.6931
chr20:63615467:T:C	yes	20	63615467	rs77090217	T	C	NA	NA	NA	0.1343	0.2002	0.5024
chr20:63615793:C:T	yes	20	63615793	rs56299726	C	T	0.0107656	0.0576722	0.0199826093345625	0.0351	0.0505	0.4877
chr20:63615794:G:A	yes	20	63615794	rs114175172	G	A	NA	NA	NA	0.0972	0.2768	0.7256
chr20:63615796:C:T	yes	20	63615796	rs79241193	C	T	-0.0631427	0.0364711	0.0510357839376887	-0.0343	0.03	0.2519
chr20:63615829:C:T	yes	20	63615829	rs116320473	C	T	NA	NA	NA	-0.1586	0.1947	0.4154
chr20:63615915:G:T	yes	20	63615915	rs2777931	G	T	0.00290942	0.0337034	0.0585066772576081	-0.0237	0.025	0.3414
chr20:63616093:G:T	yes	20	63616093	rs116153721	G	T	NA	NA	NA	0.0126	0.1433	0.93
chr20:63616148:G:A	yes	20	63616148	rs147310575	G	A	0.0383514	0.0572172	0.0188604454672631	0.0303	0.0436	0.4882
chr20:63616441:A:T	yes	20	63616441	rs4809314	A	T	-0.0358355	0.028661	0.919078171992085	-0.0114	0.0205	0.5798
chr20:63616558:C:A	yes	20	63616558	rs75720693	C	A	NA	NA	NA	0.0126	0.1433	0.93
chr20:63616608:C:T	yes	20	63616608	rs6122491	C	T	-0.0108245	0.0160506	0.597628456535769	-0.0031	0.0129	0.8073
chr20:63616648:G:A	yes	20	63616648	rs6090476	G	A	-0.00510378	0.0187362	0.230583195444172	1e-04	0.0154	0.9964
chr20:63616662:G:C	yes	20	63616662	rs2777932	G	C	-0.121433	0.0512235	0.97562002781423	-0.0592	0.0308	0.05451
chr20:63616834:T:C	yes	20	63616834	rs79442883	T	C	NA	NA	NA	0.0163	0.1434	0.9093
chr20:63616903:T:C	yes	20	63616903	rs145869576	T	C	0.137233	0.0992972	0.00686772863812534	0.0989	0.0921	0.2829
chr20:63617265:C:G	yes	20	63617265	rs6010971	C	G	NA	NA	NA	-0.0644	0.124	0.6034
chr20:63617573:G:A	yes	20	63617573	rs116502593	G	A	NA	NA	NA	0.0131	0.1433	0.927
chr20:63617922:A:G	yes	20	63617922	rs4809585	A	G	-0.0367342	0.0287196	0.917486624570122	-0.0116	0.0206	0.5724
chr20:63617954:G:A	yes	20	63617954	rs114918592	G	A	NA	NA	NA	-0.0459	0.2108	0.8276
chr20:63618049:C:T	yes	20	63618049	rs4809586	C	T	-0.00528633	0.0187272	0.230387460048116	1e-04	0.0154	0.9944
chr20:63618054:C:A	yes	20	63618054	rs6010973	C	A	-0.0113924	0.016059	0.598670505882937	-0.0045	0.0129	0.7259
chr20:63618108:A:G	yes	20	63618108	rs138659886	A	G	NA	NA	NA	-0.2532	0.1808	0.1615
chr20:63618481:G:A	yes	20	63618481	rs114597877	G	A	NA	NA	NA	0.0744	0.1221	0.5422
chr20:63619475:C:T	yes	20	63619475	rs377438007	C	T	NA	NA	NA	-0.0982	0.4025	0.8073
chr20:63619538:C:T	yes	20	63619538	rs45479102	C	T	-0.0144822	0.0701841	0.0136793052786325	0	0.0688	0.9999
chr20:63619625:A:T	yes	20	63619625	rs149662152	A	T	NA	NA	NA	-0.0906	0.3204	0.7774
chr20:63619795:G:A	yes	20	63619795	rs74634919	G	A	NA	NA	NA	0.0129	0.1433	0.9285
chr20:63620067:C:A	yes	20	63620067	rs146677309	C	A	NA	NA	NA	-0.2499	0.1808	0.167
chr20:63620172:T:C	yes	20	63620172	rs909342	T	C	-0.0243114	0.0164409	0.635413212144561	-0.0112	0.0132	0.3964
chr20:63620205:G:A	yes	20	63620205	rs12481357	G	A	0.0097004	0.027563	0.0899309684033371	0	0.0213	0.9984
chr20:63620276:A:G	yes	20	63620276	rs914563	A	G	-0.119379	0.0511351	0.977221558907707	-0.058	0.0308	0.05964
chr20:63620288:T:A	yes	20	63620288	rs12480747	T	A	0.0108028	0.0275868	0.0897866371602511	0.0067	0.0215	0.7547
chr20:63620313:CAG:C	yes	20	63620313	rs142657443	CAG	C	-0.00558418	0.0187384	0.230255805860197	1e-04	0.0154	0.9925
chr20:63620314:A:G	yes	20	63620314	rs191857204	A	G	NA	NA	NA	-0.2394	0.2042	0.241
chr20:63620443:C:G	yes	20	63620443	rs62207005	C	G	0.0357966	0.0264602	0.10594197341158	0.0328	0.0249	0.188
chr20:63620529:C:T	yes	20	63620529	rs12480026	C	T	0.014701	0.0274427	0.0906011780796755	0.0016	0.0212	0.9387
chr20:63620569:C:T	yes	20	63620569	rs144017231	C	T	-0.0438183	0.0726795	0.0151319045801091	-0.0248	0.0681	0.7157
chr20:63620679:C:T	yes	20	63620679	rs79784153	C	T	NA	NA	NA	-0.5178	0.2964	0.08064
chr20:63620691:C:T	yes	20	63620691	rs3761126	C	T	-0.00567875	0.0187273	0.230460878566056	-9e-04	0.0154	0.951
chr20:63620786:T:G	yes	20	63620786	rs73315891	T	G	0.0152919	0.0274496	0.0905525492727002	0.0056	0.0213	0.7935
chr20:63620969:T:C	yes	20	63620969	rs76701034	T	C	NA	NA	NA	0.1819	0.1493	0.2231
chr20:63621202:C:T	yes	20	63621202	rs114979407	C	T	NA	NA	NA	0.1958	0.2681	0.4652
chr20:63621342:C:T	yes	20	63621342	rs6089940	C	T	-0.00569438	0.0187349	0.230368212830581	0	0.0154	0.9975
chr20:63621358:T:C	yes	20	63621358	rs74504815	T	C	NA	NA	NA	0.0129	0.1433	0.928
chr20:63621392:T:A	yes	20	63621392	rs75333478	T	A	0.108875	0.104107	0.00583569569082363	0.1089	0.1041	0.2955
chr20:63621426:AG:A	yes	20	63621426	rs199892647	AG	A	NA	NA	NA	-0.0472	0.1171	0.6867
chr20:63621483:C:T	yes	20	63621483	rs9679894	C	T	-0.0113264	0.0160819	0.59594960425399	-0.0029	0.0129	0.822
chr20:63621520:A:T	yes	20	63621520	rs140415747	A	T	NA	NA	NA	-0.2714	0.1732	0.1171
chr20:63622328:G:A	yes	20	63622328	rs2738760	G	A	-0.00595826	0.034059	0.0574770066455861	-0.0262	0.0259	0.3113
chr20:63622468:C:T	yes	20	63622468	rs2039369	C	T	-0.0340771	0.0287617	0.919672262991871	-0.0093	0.0206	0.6508
chr20:63622806:C:T	yes	20	63622806	rs7272173	C	T	NA	NA	NA	0.1318	0.3538	0.7094
chr20:63622875:G:A	yes	20	63622875	rs78347540	G	A	0.000987966	0.0561155	0.0204003917982507	0.0061	0.0478	0.8978
chr20:63622990:G:A	yes	20	63622990	rs73315894	G	A	NA	NA	NA	0.3059	0.3004	0.3085
chr20:63623304:C:T	yes	20	63623304	rs6010975	C	T	-0.0102513	0.0160587	0.59921709775108	-0.0036	0.0129	0.78
chr20:63623326:G:C	yes	20	63623326	rs536367695	G	C	NA	NA	NA	0.1318	0.3538	0.7094
chr20:63623343:A:G	yes	20	63623343	rs148583745	A	G	0.0403098	0.0572688	0.0187918555147445	0.0315	0.0436	0.4704
chr20:63623373:A:G	yes	20	63623373	rs79460067	A	G	NA	NA	NA	0.0143	0.1435	0.9203
chr20:63623380:A:G	yes	20	63623380	rs114377792	A	G	NA	NA	NA	0.1058	0.133	0.4265
chr20:63623565:G:A	yes	20	63623565	rs12480691	G	A	0.00997111	0.0276298	0.0896494170188979	0.0077	0.0215	0.7213
chr20:63623581:A:G	yes	20	63623581	rs6011934	A	G	-0.0363668	0.028802	0.918022170950866	-0.011	0.0206	0.5919
chr20:63623672:C:T	yes	20	63623672	rs146154563	C	T	NA	NA	NA	0.1531	0.1849	0.4074
chr20:63623781:G:A	yes	20	63623781	rs139052206	G	A	0.101856	0.0610706	0.0197602318269358	0.0742	0.0587	0.2062
chr20:63623836:G:T	yes	20	63623836	rs144000721	G	T	NA	NA	NA	0.209	0.2042	0.306
chr20:63623837:T:C	yes	20	63623837	rs57389015	T	C	0.0297723	0.0543119	0.0211908550884041	0.0256	0.0385	0.5057
chr20:63624335:A:G	yes	20	63624335	rs373156399	A	G	-0.035686	0.0793162	0.0108653556350462	-0.0577	0.0589	0.3268
chr20:63624592:G:A	yes	20	63624592	rs1412314	G	A	NA	NA	NA	-0.1731	0.146	0.2357
chr20:63624909:T:G	yes	20	63624909	rs572139692	T	G	NA	NA	NA	0.1318	0.3538	0.7094
chr20:63624951:C:G	yes	20	63624951	rs186783402	C	G	NA	NA	NA	0.0125	0.1435	0.9305
chr20:63624953:G:A	yes	20	63624953	rs56235667	G	A	0.00383606	0.0273378	0.0920646444563835	0	0.0211	0.9987
chr20:63625046:A:C	yes	20	63625046	rs115957347	A	C	NA	NA	NA	0.014	0.1435	0.9223
chr20:63625055:C:T	yes	20	63625055	rs60154574	C	T	NA	NA	NA	-0.0357	0.1489	0.8104
chr20:63625237:A:G	yes	20	63625237	rs6062978	A	G	-0.0232471	0.0208627	0.825932186552537	-0.009	0.0158	0.5709
chr20:63625490:G:A	yes	20	63625490	rs34835912	G	A	0.0385245	0.0541782	0.0214529553478215	0.0447	0.046	0.3307
chr20:63626055:T:C	yes	20	63626055	rs150455450	T	C	NA	NA	NA	-0.2271	0.18	0.207
chr20:63626195:A:G	yes	20	63626195	rs6089941	A	G	-0.0384248	0.0289258	0.918782037368631	-0.0121	0.0209	0.5645
chr20:63626669:G:A	yes	20	63626669	rs140195658	G	A	0.00199532	0.0273967	0.091841291409329	0.0023	0.0213	0.9154
chr20:63626774:G:A	yes	20	63626774	chr20:63626774:G:A	G	A	NA	NA	NA	0.2873	0.3303	0.3844
chr20:63627312:G:C	yes	20	63627312	rs539309631	G	C	NA	NA	NA	-0.0634	0.2297	0.7824
chr20:63627396:C:T	yes	20	63627396	rs566693934	C	T	NA	NA	NA	0.0744	0.1595	0.6409
chr20:63627438:G:C	yes	20	63627438	rs142333813	G	C	-0.0717564	0.114482	0.00554021468111589	-0.0718	0.1145	0.5306
chr20:63627539:C:G	yes	20	63627539	rs35096459	C	G	-0.00804889	0.0160718	0.594047547534378	-4e-04	0.0129	0.977
chr20:63628015:G:T	yes	20	63628015	rs112359937	G	T	0.00382378	0.0273058	0.0921494068250737	0.0018	0.0212	0.9318
chr20:63628066:G:T	yes	20	63628066	rs115294277	G	T	NA	NA	NA	-0.2658	0.2021	0.1884
chr20:63628073:C:T	yes	20	63628073	rs114249426	C	T	NA	NA	NA	-0.2658	0.2021	0.1884
chr20:63628074:C:T	yes	20	63628074	rs114702930	C	T	NA	NA	NA	-0.2658	0.2021	0.1884
chr20:63628122:C:T	yes	20	63628122	rs6010976	C	T	NA	NA	NA	-0.0513	0.1163	0.6593
chr20:63628145:G:A	yes	20	63628145	rs74370588	G	A	NA	NA	NA	0.1903	0.2679	0.4775
chr20:63628299:A:G	yes	20	63628299	rs114414846	A	G	NA	NA	NA	0.0175	0.1435	0.9028
chr20:63628337:G:A	yes	20	63628337	rs79245287	G	A	NA	NA	NA	-0.0404	0.1495	0.787
chr20:63628506:T:C	yes	20	63628506	rs117699385	T	C	-0.0167924	0.0534683	0.0263317830177795	-0.0154	0.0534	0.7737
chr20:63628742:G:A	yes	20	63628742	rs191646638	G	A	NA	NA	NA	-0.1508	0.3841	0.6945
chr20:63628899:G:C	yes	20	63628899	rs147636202	G	C	NA	NA	NA	0.1129	0.1327	0.3948
chr20:63629211:G:C	yes	20	63629211	rs11086172	G	C	0.0240912	0.023891	0.122013845035685	0.0197	0.02	0.3238
chr20:63629247:T:G	yes	20	63629247	rs73622846	T	G	NA	NA	NA	0.1593	0.1593	0.3175
chr20:63629283:A:C	yes	20	63629283	rs6122136	A	C	-0.00527934	0.0160616	0.594939112571123	1e-04	0.0129	0.9933
chr20:63629333:A:G	yes	20	63629333	rs34105796	A	G	-0.00662003	0.0187954	0.228464074562986	-0.0013	0.0155	0.9345
chr20:63629489:AAAAT:A	yes	20	63629489	rs199698202	AAAAT	A	NA	NA	NA	0.1083	0.2775	0.6963
chr20:63629551:C:T	yes	20	63629551	rs145127161	C	T	NA	NA	NA	0.0675	0.2325	0.7716
chr20:63629779:G:A	yes	20	63629779	rs80242098	G	A	NA	NA	NA	0.0782	0.1573	0.6189
chr20:63629846:C:T	yes	20	63629846	rs142293656	C	T	NA	NA	NA	-0.1106	0.134	0.4092
chr20:63629875:C:T	yes	20	63629875	rs8123730	C	T	NA	NA	NA	0.0195	0.192	0.919
chr20:63629999:C:T	yes	20	63629999	rs149248368	C	T	NA	NA	NA	-0.0516	0.1161	0.6565
chr20:63630506:C:T	yes	20	63630506	rs9784195	C	T	-0.0029085	0.0272129	0.0934384399054281	-0.0031	0.0209	0.8835
chr20:63630786:G:A	yes	20	63630786	rs111243155	G	A	-0.00256631	0.0271747	0.093589295637991	-0.003	0.0209	0.8867
chr20:63630951:G:C	yes	20	63630951	rs139590246	G	C	-0.0924459	0.067799	0.015121943227864	-0.0634	0.0635	0.3183
chr20:63631184:C:T	yes	20	63631184	rs192423269	C	T	NA	NA	NA	-0.3549	0.4436	0.4237
chr20:63631431:A:C	yes	20	63631431	rs145221448	A	C	NA	NA	NA	-0.474	0.2819	0.09268
chr20:63631643:G:A	yes	20	63631643	rs147203705	G	A	NA	NA	NA	-0.2412	0.1879	0.1994
chr20:63631650:C:T	yes	20	63631650	rs67114507	C	T	-0.00876485	0.0187911	0.228382969195796	-0.0033	0.0155	0.8294
chr20:63631775:G:A	yes	20	63631775	rs6062980	G	A	-0.00399647	0.0160533	0.592325950388277	0.0033	0.0129	0.7996
chr20:63631848:A:G	yes	20	63631848	rs9784182	A	G	-0.00235826	0.027197	0.093450510162238	-0.0025	0.0209	0.9055
chr20:63631953:T:G	yes	20	63631953	rs2738767	T	G	NA	NA	NA	-0.1313	0.0967	0.1747
chr20:63632394:G:A	yes	20	63632394	rs4809317	G	A	-0.0176746	0.0207399	0.823652248354799	2e-04	0.0159	0.9911
chr20:63632643:C:T	yes	20	63632643	rs116830175	C	T	NA	NA	NA	0.2032	0.1492	0.1731
chr20:63632731:G:A	yes	20	63632731	rs551913772	G	A	NA	NA	NA	-0.4523	0.2683	0.09176
chr20:63632972:G:T	yes	20	63632972	rs6062292	G	T	-0.0175517	0.0206855	0.824954350049002	6e-04	0.0157	0.9679
chr20:63633000:T:G	yes	20	63633000	rs113172652	T	G	NA	NA	NA	-0.3546	0.4437	0.4242
chr20:63633407:G:A	yes	20	63633407	rs4809318	G	A	-0.00873052	0.0188231	0.228101120784152	-0.0031	0.0155	0.8405
chr20:63633681:C:T	yes	20	63633681	rs6010977	C	T	NA	NA	NA	-0.0754	0.1177	0.5218
chr20:63633777:C:T	yes	20	63633777	rs2738768	C	T	0.00444451	0.033766	0.0582706541088787	-0.0347	0.0249	0.1633
chr20:63633987:C:A	yes	20	63633987	rs2738769	C	A	NA	NA	NA	-0.1306	0.0967	0.1766
chr20:63634043:G:T	yes	20	63634043	rs6010978	G	T	-0.109499	0.0517095	0.977634862966305	-0.0721	0.0323	0.02578
chr20:63634483:A:G	yes	20	63634483	rs183351576	A	G	0.0111771	0.0714036	0.0133180963115605	0.0068	0.0646	0.9165
chr20:63634651:G:A	yes	20	63634651	rs376257104	G	A	NA	NA	NA	0.2003	0.374	0.5923
chr20:63634682:C:T	yes	20	63634682	rs141140496	C	T	0.061303	0.0481089	0.0315058434895023	0.0607	0.0471	0.1975
chr20:63634683:C:T	yes	20	63634683	rs150728524	C	T	NA	NA	NA	-0.0632	0.1165	0.5873
chr20:63634788:G:A	yes	20	63634788	rs6010604	G	A	NA	NA	NA	-0.0524	0.1169	0.6543
chr20:63634892:G:C	yes	20	63634892	rs555086648	G	C	NA	NA	NA	-0.0051	0.3094	0.9867
chr20:63635105:TTTG:T	yes	20	63635105	rs370126182	TTTG	T	NA	NA	NA	-0.2492	0.1888	0.1868
chr20:63635238:C:T	yes	20	63635238	rs114601310	C	T	-0.0138616	0.0491468	0.0271828294661369	-0.0238	0.0379	0.5305
chr20:63635351:C:G	yes	20	63635351	rs12481231	C	G	NA	NA	NA	0.2416	0.2204	0.2729
chr20:63635623:G:A	yes	20	63635623	rs6010979	G	A	NA	NA	NA	-0.0757	0.1162	0.5149
chr20:63635712:A:T	yes	20	63635712	rs2738770	A	T	0.00349256	0.0339028	0.0580131371425	-0.0334	0.025	0.1824
chr20:63635868:C:T	yes	20	63635868	rs113325912	C	T	-0.01605	0.083572	0.00973681843239053	0.0071	0.0817	0.9303
chr20:63635886:C:T	yes	20	63635886	rs73920908	C	T	-0.00411962	0.0245829	0.117176248411979	-0.0035	0.0193	0.8553
chr20:63635950:T:C	yes	20	63635950	rs115815778	T	C	NA	NA	NA	0.2038	0.2225	0.3597
chr20:63635953:G:A	yes	20	63635953	rs114365510	G	A	NA	NA	NA	-0.2441	0.188	0.1942
chr20:63636052:C:T	yes	20	63636052	rs6010605	C	T	NA	NA	NA	-0.0733	0.1233	0.5524
chr20:63636708:G:A	yes	20	63636708	rs2738772	G	A	0.00486249	0.0323513	0.0644065361464236	-0.0455	0.0236	0.05396
chr20:63636771:C:T	yes	20	63636771	rs35143638	C	T	0.0265188	0.0433028	0.0353744624568474	0.0575	0.0358	0.108
chr20:63636796:A:G	yes	20	63636796	rs6089946	A	G	-0.00782131	0.0197673	0.200047610111415	-0.0025	0.016	0.8768
chr20:63636932:C:A	yes	20	63636932	rs116106028	C	A	NA	NA	NA	0.2237	0.152	0.1412
chr20:63636933:C:G	yes	20	63636933	rs191087000	C	G	NA	NA	NA	0.1059	0.3425	0.7572
chr20:63636974:T:A	yes	20	63636974	rs2738773	T	A	-0.108714	0.0497858	0.97571974942979	-0.0824	0.0311	0.008113
chr20:63636980:A:G	yes	20	63636980	rs71325458	A	G	0.0531148	0.0524661	0.0237531434687711	0.0666	0.0505	0.1873
chr20:63636988:C:T	yes	20	63636988	rs71325459	C	T	0.0611128	0.0534705	0.0223291053901187	0.0745	0.0508	0.1428
chr20:63637509:C:T	yes	20	63637509	rs73317905	C	T	NA	NA	NA	-0.045	0.0591	0.4464
chr20:63637522:G:C	yes	20	63637522	rs80300975	G	C	-0.0228813	0.0288004	0.0826401436330595	-0.0167	0.0232	0.4713
chr20:63637602:C:T	yes	20	63637602	rs6062468	C	T	-0.00116104	0.0157457	0.517928773412553	-7e-04	0.0128	0.9552
chr20:63637700:G:A	yes	20	63637700	rs73317907	G	A	NA	NA	NA	-0.0601	0.0608	0.3226
chr20:63637720:G:A	yes	20	63637720	rs112785278	G	A	NA	NA	NA	-0.0961	0.0584	0.1001
chr20:63637906:AG:A	yes	20	63637906	rs200110285	AG	A	-0.0164335	0.0279592	0.0886260295755202	-0.0156	0.0208	0.452
chr20:63637990:T:C	yes	20	63637990	rs6089947	T	C	-0.0238076	0.0279607	0.0886074390878032	-0.0155	0.0219	0.48
chr20:63638377:A:T	yes	20	63638377	rs117356987	A	T	0.105347	0.0752106	0.0105161398580846	0.0879	0.0726	0.2264
chr20:63638378:G:C	yes	20	63638378	rs2777933	G	C	-0.115441	0.0518633	0.976328806281691	-0.0646	0.0332	0.05155
chr20:63638397:C:T	yes	20	63638397	rs75691080	C	T	-0.0206752	0.0279325	0.0880451204825169	-0.0137	0.0219	0.5327
chr20:63638486:T:C	yes	20	63638486	rs2738775	T	C	-0.103092	0.0494453	0.973623374294567	-0.071	0.0344	0.03925
chr20:63638511:C:T	yes	20	63638511	rs141250288	C	T	0.181003	0.103234	0.00637156828674974	0.1232	0.0954	0.1966
chr20:63638589:C:T	yes	20	63638589	rs879471	C	T	0.0098552	0.0159343	0.565115089894976	0.007	0.0128	0.5844
chr20:63638667:A:G	yes	20	63638667	rs188498522	A	G	NA	NA	NA	-0.1602	0.2135	0.453
chr20:63638709:G:T	yes	20	63638709	rs191814064	G	T	NA	NA	NA	0.1013	0.2784	0.7158
chr20:63638725:C:T	yes	20	63638725	rs2777934	C	T	-0.113944	0.051855	0.976315899607243	-0.0639	0.0332	0.05388
chr20:63638771:T:C	yes	20	63638771	rs528210040	T	C	NA	NA	NA	-0.2986	0.3617	0.4091
chr20:63639080:C:T	yes	20	63639080	rs150782156	C	T	NA	NA	NA	0.217	0.1489	0.1452
chr20:63639089:A:C	yes	20	63639089	rs181963911	A	C	-0.00786668	0.0817364	0.00954433301891476	0.0163	0.0699	0.8161
chr20:63639134:C:T	yes	20	63639134	rs2777935	C	T	-0.112271	0.0518234	0.977659566915704	-0.0601	0.0323	0.06259
chr20:63639170:G:A	yes	20	63639170	rs115202772	G	A	NA	NA	NA	-0.0572	0.1058	0.5891
chr20:63639284:T:G	yes	20	63639284	rs909333	T	G	-0.0132914	0.0185747	0.237978726150571	-0.0101	0.0152	0.5053
chr20:63639339:C:T	yes	20	63639339	rs139197621	C	T	NA	NA	NA	-0.0299	0.3955	0.9397
chr20:63639459:C:T	yes	20	63639459	rs566532811	C	T	NA	NA	NA	-0.1299	0.3037	0.6689
chr20:63639552:T:C	yes	20	63639552	rs914561	T	C	-0.131831	0.0526753	0.978677028437347	-0.0814	0.034	0.01653
chr20:63639577:C:A	yes	20	63639577	rs909334	C	A	-0.0149787	0.0186231	0.238417564414437	-0.0113	0.0152	0.4561
chr20:63639834:G:A	yes	20	63639834	rs116444123	G	A	NA	NA	NA	-0.0257	0.1415	0.8558
chr20:63640027:A:G	yes	20	63640027	rs1059250	A	G	-0.124794	0.0525946	0.977136928811693	-0.0714	0.0332	0.03153
chr20:63640043:G:A	yes	20	63640043	rs114015203	G	A	NA	NA	NA	0.2309	0.1405	0.1004
chr20:63640067:C:A	yes	20	63640067	rs11906631	C	A	NA	NA	NA	0.0107	0.1123	0.9237
chr20:63640503:G:A	yes	20	63640503	rs146033028	G	A	NA	NA	NA	0.0403	0.1496	0.7878
chr20:63640554:C:A	yes	20	63640554	rs537552719	C	A	NA	NA	NA	-0.003	0.2387	0.9901
chr20:63640812:C:T	yes	20	63640812	rs560157163	C	T	-0.0682289	0.0891452	0.0095889261640845	-0.0811	0.0854	0.3423
chr20:63640875:C:A	yes	20	63640875	rs140005742	C	A	NA	NA	NA	-0.1603	0.1486	0.2809
chr20:63640895:T:C	yes	20	63640895	rs2259797	T	C	-0.0154532	0.0279126	0.095488195449457	-0.0089	0.0251	0.7229
chr20:63641058:G:A	yes	20	63641058	rs6423444	G	A	-0.000225588	0.0181299	0.283253328646742	0.0053	0.0159	0.7413
chr20:63641075:GC:G	yes	20	63641075	rs533626593	GC	G	NA	NA	NA	-0.0738	0.1071	0.4908
chr20:63641131:C:A	yes	20	63641131	rs3908692	C	A	NA	NA	NA	-0.1159	0.3696	0.7538
chr20:63641158:C:G	yes	20	63641158	rs537480869	C	G	NA	NA	NA	-0.0598	0.1196	0.6172
chr20:63641192:G:C	yes	20	63641192	rs571028999	G	C	NA	NA	NA	0.1522	0.5315	0.7746
chr20:63641230:G:T	yes	20	63641230	rs3865523	G	T	0.00347617	0.0222302	0.813394191937647	0.0163	0.0204	0.4243
chr20:63641305:T:C	yes	20	63641305	rs2150910	T	C	NA	NA	NA	0.0315	0.1029	0.7596
chr20:63641329:C:G	yes	20	63641329	rs6010609	C	G	NA	NA	NA	0.0563	0.099	0.5693
chr20:63641335:C:G	yes	20	63641335	rs201542437	C	G	NA	NA	NA	0.145	0.1651	0.3801
chr20:63641408:G:C	yes	20	63641408	rs181370706	G	C	0.0478011	0.068807	0.0140370375537142	-0.0172	0.0526	0.7442
chr20:63641662:T:C	yes	20	63641662	rs76322016	T	C	-0.0263048	0.0542192	0.0220493113988426	-0.0266	0.048	0.5796
chr20:63641777:C:T	yes	20	63641777	rs13042091	C	T	0.0118063	0.0159287	0.499054247940941	-0.0042	0.0127	0.743
chr20:63642582:G:A	yes	20	63642582	rs55953468	G	A	0.0148351	0.0158379	0.49682443465107	8e-04	0.0127	0.9503
chr20:63642776:C:T	yes	20	63642776	rs560566057	C	T	0.152182	0.0758176	0.010124570458251	0.0916	0.0639	0.1515
chr20:63642964:T:C	yes	20	63642964	rs3787105	T	C	-0.00619423	0.0176356	0.282972271633046	0.0052	0.014	0.7103
chr20:63643088:C:T	yes	20	63643088	rs112541393	C	T	NA	NA	NA	0.2269	0.2313	0.3267
chr20:63643132:C:T	yes	20	63643132	rs559654712	C	T	NA	NA	NA	-0.0646	0.3756	0.8634
chr20:63643195:G:T	yes	20	63643195	rs58675328	G	T	0.0148832	0.015813	0.496916277033152	0.001	0.0127	0.9394
chr20:63643383:G:T	yes	20	63643383	rs187227655	G	T	NA	NA	NA	0.2014	0.2692	0.4544
chr20:63643470:G:A	yes	20	63643470	rs61640426	G	A	NA	NA	NA	-0.0684	0.213	0.7479
chr20:63643639:C:T	yes	20	63643639	rs185352964	C	T	-0.047924	0.10613	0.00626039816972355	-0.0304	0.102	0.7657
chr20:63644139:G:C	yes	20	63644139	rs6010985	G	C	-0.0219464	0.0286715	0.0836354023290941	-0.0175	0.0226	0.4366
chr20:63644331:G:A	yes	20	63644331	rs41309935	G	A	0.158906	0.0756059	0.0101038839905345	0.096	0.0637	0.1321
chr20:63644491:T:C	yes	20	63644491	rs6010986	T	C	0.0138879	0.0190682	0.775384429023485	0.0097	0.0156	0.5362
chr20:63644492:C:T	yes	20	63644492	rs73135821	C	T	0.0132787	0.0157869	0.492517733242781	4e-04	0.0127	0.9719
chr20:63644521:CTT:C	yes	20	63644521	rs112923996	CTT	C	-0.0198059	0.0287193	0.0832440301575823	-0.0162	0.0226	0.4713
chr20:63644522:T:C	yes	20	63644522	rs4083754	T	C	0.0186768	0.0171981	0.692308265141026	0.0139	0.014	0.3202
chr20:63644813:C:T	yes	20	63644813	rs77294550	C	T	NA	NA	NA	0.092	0.1704	0.5893
chr20:63645476:A:G	yes	20	63645476	rs116135301	A	G	NA	NA	NA	0.1264	0.1421	0.3737
chr20:63645516:C:T	yes	20	63645516	rs6062293	C	T	0.0140024	0.0157564	0.492784341955022	9e-04	0.0126	0.9415
chr20:63645553:G:A	yes	20	63645553	rs143498763	G	A	-0.0493157	0.106055	0.00626442496486378	-0.0318	0.102	0.7552
chr20:63645631:G:A	yes	20	63645631	rs6062294	G	A	0.0122245	0.0157504	0.492207963064092	0.0026	0.0126	0.8352
chr20:63645683:G:A	yes	20	63645683	rs62207014	G	A	0.0616004	0.0356167	0.0512752384346693	0.0474	0.0337	0.1594
chr20:63645709:T:G	yes	20	63645709	rs6062473	T	G	0.00408972	0.0196825	0.1996308092157	0.0155	0.0156	0.3205
chr20:63646318:G:T	yes	20	63646318	rs113042387	G	T	NA	NA	NA	-0.1241	0.1646	0.4509
chr20:63646322:G:A	yes	20	63646322	rs6010987	G	A	-0.0207134	0.028769	0.0830695741038288	-0.0178	0.0228	0.4341
chr20:63646410:A:C	yes	20	63646410	rs7262218	A	C	0.011329	0.0157888	0.494114504779389	1e-04	0.0127	0.9909
chr20:63646440:C:T	yes	20	63646440	rs186527749	C	T	NA	NA	NA	0.1311	0.3114	0.6738
chr20:63646457:C:G	yes	20	63646457	rs543698079	C	G	NA	NA	NA	-0.1108	0.2595	0.6694
chr20:63646569:A:G	yes	20	63646569	rs4809319	A	G	0.0157861	0.0190952	0.77715402150689	0.0123	0.0157	0.4338
chr20:63646789:T:C	yes	20	63646789	rs141942314	T	C	NA	NA	NA	-0.4474	0.2375	0.05957
chr20:63646807:CT:C	yes	20	63646807	rs749531814	CT	C	-0.0186932	0.0287929	0.0836521579834578	-0.0211	0.023	0.3588
chr20:63646857:G:A	yes	20	63646857	rs6010988	G	A	-0.021411	0.0287334	0.0832126543404473	-0.0173	0.0226	0.4449
chr20:63646915:G:A	yes	20	63646915	rs11907042	G	A	0.00565806	0.0197401	0.198021652120896	0.0162	0.0156	0.3015
chr20:63647034:G:A	yes	20	63647034	rs6062475	G	A	0.0126231	0.0157889	0.492017318192244	0.0013	0.0126	0.9156
chr20:63647163:C:G	yes	20	63647163	rs145253696	C	G	NA	NA	NA	-0.2047	0.3814	0.5915
chr20:63647177:G:A	yes	20	63647177	rs60903289	G	A	NA	NA	NA	-0.0407	0.0837	0.6263
chr20:63648135:T:G	yes	20	63648135	rs73920912	T	G	NA	NA	NA	0.1092	0.1526	0.4743
chr20:63648145:C:T	yes	20	63648145	rs74357138	C	T	NA	NA	NA	0.1147	0.1485	0.4396
chr20:63648175:G:T	yes	20	63648175	rs73920914	G	T	NA	NA	NA	0.0729	0.1605	0.6494
chr20:63648267:G:A	yes	20	63648267	rs73920915	G	A	NA	NA	NA	0.1132	0.1485	0.4462
chr20:63648450:A:C	yes	20	63648450	rs137993437	A	C	NA	NA	NA	-0.1265	0.347	0.7154
chr20:63648700:C:T	yes	20	63648700	rs114100119	C	T	NA	NA	NA	-0.1277	0.202	0.5271
chr20:63649275:C:T	yes	20	63649275	rs115925203	C	T	NA	NA	NA	0.2006	0.2649	0.4489
chr20:63649329:C:T	yes	20	63649329	rs6089949	C	T	0.00666171	0.0196615	0.199182625535222	0.0163	0.0155	0.2945
chr20:63649517:G:A	yes	20	63649517	rs112696800	G	A	NA	NA	NA	-0.1634	0.2024	0.4195
chr20:63649661:G:A	yes	20	63649661	rs11908685	G	A	NA	NA	NA	0.2283	0.2292	0.3192
chr20:63649804:A:C	yes	20	63649804	rs148076696	A	C	NA	NA	NA	0.1054	0.1433	0.4621
chr20:63649890:G:T	yes	20	63649890	rs78577441	G	T	0.00670377	0.0196884	0.198908124616057	0.0163	0.0155	0.2936
chr20:63649985:C:T	yes	20	63649985	rs6010989	C	T	0.00696912	0.0196484	0.200128372610811	0.0153	0.0154	0.3221
chr20:63650152:G:C	yes	20	63650152	rs147522398	G	C	0.00148507	0.017741	0.285418255329965	-0.0013	0.016	0.9333
chr20:63650156:G:C	yes	20	63650156	rs546003889	G	C	NA	NA	NA	0.2361	0.2289	0.3025
chr20:63650161:C:T	yes	20	63650161	rs75153213	C	T	NA	NA	NA	0.0767	0.1536	0.6173
chr20:63650227:C:T	yes	20	63650227	rs6010991	C	T	-0.0177124	0.0287193	0.0829100468029176	-0.0133	0.0224	0.5524
chr20:63650661:A:G	yes	20	63650661	rs6010992	A	G	0.0193002	0.019361	0.777102582698131	0.0157	0.0158	0.3186
chr20:63651086:G:A	yes	20	63651086	rs4809320	G	A	0.0156361	0.0190432	0.775042955603689	0.0129	0.0156	0.4081
chr20:63651266:C:T	yes	20	63651266	rs56250333	C	T	NA	NA	NA	0.1148	0.1514	0.4484
chr20:63651468:C:T	yes	20	63651468	rs76636901	C	T	-0.0234068	0.0296468	0.0782642709047861	-0.0142	0.0242	0.5581
chr20:63651576:G:A	yes	20	63651576	rs115413906	G	A	NA	NA	NA	-0.1041	0.252	0.6794
chr20:63651621:G:C	yes	20	63651621	rs142524561	G	C	0.169176	0.0800508	0.00917274924919454	0.1624	0.0767	0.03432
chr20:63651718:C:G	yes	20	63651718	rs77942701	C	G	NA	NA	NA	-0.3185	0.2111	0.1314
chr20:63651885:C:T	yes	20	63651885	rs140949208	C	T	NA	NA	NA	-0.0936	0.2524	0.7109
chr20:63651995:C:A	yes	20	63651995	rs3787104	C	A	0.00950995	0.019951	0.194202359072422	0.0173	0.0157	0.2686
chr20:63652009:G:GC	yes	20	63652009	rs112411759	G	GC	-0.0250846	0.0290594	0.0823352493738745	-0.0185	0.0227	0.4138
chr20:63652817:C:T	yes	20	63652817	rs112087793	C	T	-0.0226069	0.0291543	0.082507540880214	-0.0187	0.0236	0.4268
chr20:63653103:C:A	yes	20	63653103	rs543122942	C	A	NA	NA	NA	-0.0976	0.1641	0.5522
chr20:63653125:C:A	yes	20	63653125	chr20:63653125:C:A	C	A	NA	NA	NA	-0.0223	0.211	0.9159
chr20:63653268:C:CA	yes	20	63653268	rs565022274	C	CA	NA	NA	NA	-0.2646	0.4169	0.5256
chr20:63653272:C:T	yes	20	63653272	rs150367473	C	T	NA	NA	NA	-0.1844	0.1677	0.2715
chr20:63653686:G:A	yes	20	63653686	rs117038333	G	A	-0.0197855	0.0288847	0.0826347897562928	-0.018	0.0232	0.4373
chr20:63654145:G:A	yes	20	63654145	rs138099998	G	A	-0.021655	0.0288088	0.0827665769116853	-0.0181	0.0231	0.4321
chr20:63654594:C:T	yes	20	63654594	rs61395596	C	T	0.0056494	0.0202963	0.183585851013741	0.0135	0.0159	0.3939
chr20:63654681:G:A	yes	20	63654681	rs12481638	G	A	-0.00652963	0.0724218	0.012187449982664	-0.037	0.0566	0.5135
chr20:63654739:A:C	yes	20	63654739	rs186369563	A	C	-0.0442349	0.0916666	0.00785498957379373	-0.0442	0.0917	0.6298
chr20:63654793:G:T	yes	20	63654793	rs116084451	G	T	NA	NA	NA	-0.1873	0.1676	0.2638
chr20:63654878:G:A	yes	20	63654878	rs139137627	G	A	NA	NA	NA	0.2834	0.1762	0.1076
chr20:63655218:C:A	yes	20	63655218	rs140047040	C	A	NA	NA	NA	-0.2756	0.4155	0.5071
chr20:63655399:C:T	yes	20	63655399	rs57819914	C	T	NA	NA	NA	-0.0272	0.0891	0.7599
chr20:63655403:G:C	yes	20	63655403	rs115730168	G	C	NA	NA	NA	0.1651	0.1869	0.3771
chr20:63655517:C:T	yes	20	63655517	rs3761125	C	T	0.0138852	0.0157414	0.497182892319913	0.0027	0.0126	0.8314
chr20:63655936:A:G	yes	20	63655936	rs73317931	A	G	NA	NA	NA	-0.0311	0.089	0.7269
chr20:63656154:C:T	yes	20	63656154	rs115120741	C	T	NA	NA	NA	0.0721	0.2096	0.7309
chr20:63656247:C:T	yes	20	63656247	rs6062477	C	T	0.00810573	0.0159306	0.579747393484219	-0.0047	0.0128	0.7149
chr20:63656335:GC:G	yes	20	63656335	rs35995366	GC	G	0.012053	0.0157916	0.495579592651321	-0.0017	0.0126	0.8934
chr20:63656763:C:T	yes	20	63656763	rs139816283	C	T	-0.0347354	0.050087	0.029529346180622	-0.0094	0.0483	0.8452
chr20:63656966:T:G	yes	20	63656966	rs6089759	T	G	0.0051544	0.0203306	0.183458029597956	0.0129	0.0159	0.419
chr20:63657212:AAG:A	yes	20	63657212	rs74666205	AAG	A	0.00532789	0.0203304	0.183389535583657	0.0129	0.0159	0.4162
chr20:63657374:GAC:G	yes	20	63657374	rs59482771	GAC	G	0.0121127	0.0157631	0.497072678882331	-0.003	0.0127	0.8153
chr20:63657399:T:C	yes	20	63657399	rs3761124	T	C	0.0145179	0.0186389	0.764357359238802	0.005	0.0152	0.7413
chr20:63657464:C:T	yes	20	63657464	rs117232954	C	T	-0.0223361	0.0288405	0.0824868837549198	-0.0155	0.0239	0.5164
chr20:63657491:CAGAT:C	yes	20	63657491	chr20:63657491:CAGAT:C	CAGAT	C	NA	NA	NA	-0.0877	0.2334	0.7071
chr20:63657514:T:C	yes	20	63657514	rs58378449	T	C	NA	NA	NA	-0.0306	0.0889	0.7304
chr20:63657704:CCTGGGGCCTT:C	yes	20	63657704	rs369602575	CCTGGGGCCTT	C	-0.0337979	0.0545922	0.0222912272763762	-0.0282	0.0484	0.5605
chr20:63657713:T:C	yes	20	63657713	rs556816546	T	C	NA	NA	NA	0.0858	0.2099	0.6828
chr20:63657784:C:T	yes	20	63657784	rs75094645	C	T	0.0134595	0.022545	0.150910133910608	0.0097	0.0209	0.6439
chr20:63658235:C:A	yes	20	63658235	rs3746342	C	A	0.0220278	0.0259197	0.10246640985571	0.0221	0.0207	0.2858
chr20:63658261:G:C	yes	20	63658261	rs3746341	G	C	0.0116001	0.0157619	0.49743855536409	-0.0026	0.0127	0.8354
chr20:63658840:G:T	yes	20	63658840	rs2872811	G	T	0.0129891	0.0157459	0.497671895944	-0.001	0.0127	0.935
chr20:63659310:C:T	yes	20	63659310	rs2297432	C	T	0.0038958	0.0158862	0.57905624782803	-0.0079	0.0127	0.5367
chr20:63659344:A:C	yes	20	63659344	rs13043797	A	C	0.0438472	0.0316859	0.0670516441546233	0.0467	0.0302	0.1221
chr20:63659595:G:A	yes	20	63659595	rs115422766	G	A	NA	NA	NA	-0.0991	0.2584	0.7013
chr20:63659655:A:G	yes	20	63659655	rs6089953	A	G	0.0168482	0.0186828	0.765995499183091	0.0055	0.0153	0.7219
chr20:63659708:C:T	yes	20	63659708	rs147054744	C	T	-0.036881	0.0656979	0.0155688972647736	-0.0205	0.0623	0.7416
chr20:63659810:G:GC	yes	20	63659810	rs397717895	G	GC	0.00978525	0.0202373	0.18499428311515	0.0157	0.0159	0.3229
chr20:63659820:C:T	yes	20	63659820	rs551359726	C	T	NA	NA	NA	0.0775	0.2095	0.7112
chr20:63659821:A:G	yes	20	63659821	rs6062295	A	G	0.00398175	0.0159033	0.578351823636908	-0.0082	0.0128	0.5217
chr20:63660085:T:C	yes	20	63660085	rs6010994	T	C	0.016445	0.0187026	0.765261867114137	0.005	0.0153	0.7442
chr20:63660095:C:A	yes	20	63660095	rs189277567	C	A	NA	NA	NA	-0.1119	0.2019	0.5794
chr20:63660246:C:G	yes	20	63660246	rs34978822	C	G	0.0170504	0.0576209	0.0191309979302973	0.019	0.049	0.6983
chr20:63660378:G:A	yes	20	63660378	rs150907774	G	A	NA	NA	NA	-0.0746	0.3656	0.8383
chr20:63660395:C:T	yes	20	63660395	rs139795904	C	T	0.0238622	0.0833959	0.0103892506884407	0.0408	0.0774	0.598
chr20:63660414:G:T	yes	20	63660414	rs143190905	G	T	-0.016221	0.0296497	0.0776571373678105	-0.0063	0.0231	0.7855
chr20:63660477:C:T	yes	20	63660477	rs2738778	C	T	-0.0178618	0.0187491	0.232747720174612	-0.0067	0.0154	0.6661
chr20:63660523:CAT:C	yes	20	63660523	rs375891107	CAT	C	NA	NA	NA	0.0847	0.2066	0.6819
chr20:63660616:T:G	yes	20	63660616	rs6010995	T	G	-0.0269559	0.0290963	0.0811350437696938	-0.018	0.0232	0.4377
chr20:63660784:C:T	yes	20	63660784	rs6062296	C	T	0.0122795	0.0157345	0.497196296480167	-0.0021	0.0126	0.8661
chr20:63660902:G:A	yes	20	63660902	rs113303667	G	A	0.218696	0.0933331	0.00715239890399817	0.2187	0.0933	0.01908
chr20:63661056:T:C	yes	20	63661056	rs73920920	T	C	-0.026921	0.0290833	0.0811696370947724	-0.018	0.0232	0.4377
chr20:63661094:G:A	yes	20	63661094	rs75526725	G	A	-0.0320933	0.0291513	0.0810096377965015	-0.0284	0.0241	0.2402
chr20:63661269:C:T	yes	20	63661269	rs41310191	C	T	-0.0291784	0.107026	0.00605320715973323	-0.0128	0.1028	0.9009
chr20:63661292:G:A	yes	20	63661292	rs57695352	G	A	NA	NA	NA	-0.025	0.09	0.7814
chr20:63661503:C:T	yes	20	63661503	rs200648296	C	T	NA	NA	NA	-0.1324	0.2918	0.65
chr20:63661765:C:T	yes	20	63661765	rs41308088	C	T	0.0238718	0.0281803	0.0843881458541791	0.0081	0.0228	0.7233
chr20:63661919:A:G	yes	20	63661919	rs3848668	A	G	-0.0315997	0.0291357	0.0810455244998262	-0.028	0.0241	0.2466
chr20:63662107:T:C	yes	20	63662107	rs2297433	T	C	0.0140317	0.0186384	0.764136686825882	0.0031	0.0152	0.8378
chr20:63662175:C:T	yes	20	63662175	rs73317948	C	T	NA	NA	NA	-0.036	0.0904	0.6903
chr20:63662509:C:T	yes	20	63662509	rs41297642	C	T	-0.0688878	0.114863	0.00538407803444203	-0.0689	0.1149	0.5487
chr20:63662646:G:A	yes	20	63662646	rs6010997	G	A	NA	NA	NA	-0.0345	0.0903	0.7024
chr20:63662662:C:T	yes	20	63662662	rs2297434	C	T	0.01162	0.0157541	0.496685943844484	-0.0026	0.0127	0.8364
chr20:63662670:G:A	yes	20	63662670	rs73920922	G	A	NA	NA	NA	0.077	0.1001	0.4418
chr20:63662692:C:A	yes	20	63662692	rs41298344	C	A	0.0333111	0.0375982	0.047616919977626	0.038	0.0363	0.2947
chr20:63662709:G:A	yes	20	63662709	rs12480249	G	A	-0.0324054	0.0291661	0.0809785199676732	-0.0286	0.0241	0.2364
chr20:63662741:T:C	yes	20	63662741	rs12481716	T	C	-0.0315834	0.0291505	0.0810027856757329	-0.028	0.0241	0.2466
chr20:63662777:C:T	yes	20	63662777	rs73920923	C	T	NA	NA	NA	0.0802	0.1381	0.5616
chr20:63662805:C:T	yes	20	63662805	rs45523833	C	T	0.00967222	0.0391204	0.041927748047273	0.0121	0.0297	0.6826
chr20:63663049:A:T	yes	20	63663049	rs6010998	A	T	0.0140311	0.0186384	0.764136686825882	0.0031	0.0152	0.8378
chr20:63663094:G:A	yes	20	63663094	rs6062297	G	A	0.0185782	0.0427887	0.0426062852361618	0.0316	0.0414	0.4456
chr20:63663356:T:C	yes	20	63663356	rs6010612	T	C	-0.0283734	0.0290624	0.0813179486441175	-0.019	0.0232	0.4145
chr20:63663503:C:T	yes	20	63663503	rs79979881	C	T	-0.0321168	0.0291391	0.0810455244998262	-0.0284	0.0241	0.2402
chr20:63663608:G:T	yes	20	63663608	rs77221632	G	T	-0.032116	0.0291391	0.0810454788782941	-0.0284	0.0241	0.2402
chr20:63663866:C:T	yes	20	63663866	rs59270046	C	T	NA	NA	NA	0.0812	0.0897	0.3655
chr20:63663888:A:G	yes	20	63663888	rs6010999	A	G	-0.0278172	0.0291071	0.0811090446633703	-0.0186	0.0232	0.4241
chr20:63663890:G:A	yes	20	63663890	rs146195331	G	A	0.033125	0.0648832	0.015156592497296	0.0129	0.0555	0.8168
chr20:63663944:C:T	yes	20	63663944	rs75712555	C	T	NA	NA	NA	-0.0325	0.2602	0.9004
chr20:63664021:T:C	yes	20	63664021	rs6011000	T	C	NA	NA	NA	0.0696	0.0875	0.4267
chr20:63664109:T:A	yes	20	63664109	rs12480034	T	A	-0.0277675	0.029113	0.0810899662130312	-0.0186	0.0232	0.4241
chr20:63664225:C:G	yes	20	63664225	rs80206876	C	G	NA	NA	NA	0.0857	0.2345	0.7148
chr20:63664267:C:A	yes	20	63664267	rs536387676	C	A	NA	NA	NA	0.2278	0.3279	0.4873
chr20:63664348:A:G	yes	20	63664348	rs3787103	A	G	0.00907945	0.015743	0.487125055850668	-0.0056	0.0126	0.6571
chr20:63664435:G:C	yes	20	63664435	rs181110221	G	C	NA	NA	NA	0.2149	0.2653	0.4179
chr20:63664436:T:G	yes	20	63664436	rs115935436	T	G	NA	NA	NA	-0.0344	0.121	0.7763
chr20:63664590:C:T	yes	20	63664590	rs3787102	C	T	0.0118448	0.0157355	0.497269026460805	-0.0022	0.0126	0.8588
chr20:63664594:G:C	yes	20	63664594	rs12480876	G	C	-0.0274618	0.0290907	0.0811448145757832	-0.0183	0.0232	0.4299
chr20:63664598:G:A	yes	20	63664598	rs142541558	G	A	NA	NA	NA	0.0983	0.2128	0.6441
chr20:63664861:G:C	yes	20	63664861	rs6062482	G	C	0.0120571	0.0157562	0.496561831187922	-0.0023	0.0127	0.8574
chr20:63664894:C:T	yes	20	63664894	rs75671088	C	T	-0.0322314	0.0291556	0.0811122111895	-0.0285	0.0241	0.2376
chr20:63664900:C:T	yes	20	63664900	rs78930777	C	T	NA	NA	NA	-0.178	0.1213	0.1425
chr20:63664910:G:C	yes	20	63664910	rs73920928	G	C	-0.0275406	0.029107	0.081108451623918	-0.0185	0.0232	0.426
chr20:63664943:G:A	yes	20	63664943	rs112746110	G	A	NA	NA	NA	0.0685	0.0878	0.4349
chr20:63664953:C:T	yes	20	63664953	rs113365193	C	T	-0.0813552	0.0745785	0.0119318841026516	-0.0238	0.0616	0.6989
chr20:63664996:C:T	yes	20	63664996	rs77993536	C	T	-0.0766802	0.0298649	0.0810561001577823	-0.0825	0.0287	0.004103
chr20:63665234:G:A	yes	20	63665234	rs73920929	G	A	NA	NA	NA	0.0835	0.0999	0.4032
chr20:63665240:T:G	yes	20	63665240	rs73920930	T	G	NA	NA	NA	0.0812	0.0897	0.3655
chr20:63665303:A:G	yes	20	63665303	rs73920931	A	G	-0.0275404	0.0291097	0.0810943443435989	-0.0184	0.0232	0.428
chr20:63665328:A:G	yes	20	63665328	rs73920933	A	G	-0.0274618	0.0290907	0.0811448145757832	-0.0183	0.0232	0.4299
chr20:63665640:G:A	yes	20	63665640	rs12481186	G	A	-0.0315628	0.0291358	0.0810455244998262	-0.028	0.0241	0.2466
chr20:63666047:T:C	yes	20	63666047	rs73920935	T	C	-0.0276822	0.0291282	0.0810356357224027	-0.0185	0.0232	0.426
chr20:63666203:C:T	yes	20	63666203	rs7273977	C	T	NA	NA	NA	0.0141	0.1052	0.8936
chr20:63666377:TTGGCTGTTTTCAC:T	yes	20	63666377	rs374011579	TTGGCTGTTTTCAC	T	NA	NA	NA	-0.095	0.2508	0.7049
chr20:63666407:A:G	yes	20	63666407	rs6011001	A	G	NA	NA	NA	0.063	0.0868	0.4682
chr20:63666415:A:G	yes	20	63666415	rs79391682	A	G	-0.0315657	0.0291644	0.0809708450983636	-0.028	0.0241	0.2466
chr20:63666449:A:G	yes	20	63666449	rs6011002	A	G	-0.0274833	0.029091	0.081145230457002	-0.0187	0.0232	0.4202
chr20:63666668:C:T	yes	20	63666668	rs6011003	C	T	NA	NA	NA	0.2083	0.155	0.1791
chr20:63666691:A:G	yes	20	63666691	rs6011005	A	G	-0.0278717	0.0291058	0.0811088527602394	-0.019	0.0232	0.4126
chr20:63666741:G:A	yes	20	63666741	rs115049141	G	A	NA	NA	NA	0.1772	0.1755	0.3126
chr20:63666934:A:G	yes	20	63666934	rs374349228	A	G	NA	NA	NA	0.1112	0.1396	0.4259
chr20:63666984:T:C	yes	20	63666984	rs367922918	T	C	NA	NA	NA	0.0887	0.1343	0.5091
chr20:63666996:C:T	yes	20	63666996	rs374646833	C	T	NA	NA	NA	0.1139	0.1436	0.4277
chr20:63667040:C:T	yes	20	63667040	rs183375482	C	T	-0.102429	0.073659	0.0139050448907519	-0.0978	0.0701	0.163
chr20:63667050:A:G	yes	20	63667050	rs193026985	A	G	NA	NA	NA	0.0046	0.2481	0.9851
chr20:63667051:G:A	yes	20	63667051	rs11696198	G	A	0.0041741	0.0166008	0.512134081074587	-2e-04	0.0151	0.9906
chr20:63667061:G:A	yes	20	63667061	rs146155802	G	A	-0.021501	0.0269189	0.0985688935383408	-0.0165	0.0226	0.4652
chr20:63667066:T:C	yes	20	63667066	rs113668439	T	C	-0.0120234	0.025721	0.111097248940549	-0.0014	0.0215	0.9479
chr20:63667074:T:C	yes	20	63667074	rs112859256	T	C	-0.0134059	0.0257058	0.110484272898095	-0.004	0.0215	0.8531
chr20:63667099:A:G	yes	20	63667099	rs188093231	A	G	0.0788248	0.0748051	0.010718635683003	0.101	0.0644	0.1171
chr20:63667188:G:A	yes	20	63667188	rs191407704	G	A	NA	NA	NA	-0.2841	0.2937	0.3334
chr20:63667320:C:G	yes	20	63667320	rs7261546	C	G	0.00493978	0.0206323	0.178602733512877	0.0022	0.0164	0.8939
chr20:63667421:G:A	yes	20	63667421	rs183934795	G	A	NA	NA	NA	-0.0509	0.0817	0.5329
chr20:63667433:G:A	yes	20	63667433	rs60072991	G	A	NA	NA	NA	0.0176	0.0696	0.8006
chr20:63667860:C:T	yes	20	63667860	rs190303013	C	T	NA	NA	NA	-0.0508	0.0817	0.5337
chr20:63668164:G:T	yes	20	63668164	rs530171229	G	T	NA	NA	NA	-0.0907	0.3745	0.8086
chr20:63668225:C:T	yes	20	63668225	rs6011011	C	T	-0.0280903	0.0289961	0.081641680343861	-0.0197	0.0226	0.3845
chr20:63668461:T:C	yes	20	63668461	rs2738780	T	C	NA	NA	NA	-2e-04	0.1592	0.9988
chr20:63668532:C:T	yes	20	63668532	rs6010613	C	T	NA	NA	NA	0.0237	0.0658	0.7189
chr20:63668542:G:A	yes	20	63668542	rs6011012	G	A	NA	NA	NA	0.0904	0.1425	0.5257
chr20:63668555:G:C	yes	20	63668555	rs115547608	G	C	NA	NA	NA	-0.2764	0.2693	0.3047
chr20:63668664:A:T	yes	20	63668664	rs114491191	A	T	NA	NA	NA	-0.046	0.1437	0.7489
chr20:63668778:G:A	yes	20	63668778	rs77059380	G	A	0.0343787	0.06484	0.0147238027853103	0.0699	0.0609	0.2518
chr20:63669126:G:C	yes	20	63669126	rs145276107	G	C	NA	NA	NA	0.3178	0.2039	0.1191
chr20:63669363:G:C	yes	20	63669363	rs116643750	G	C	NA	NA	NA	0.1104	0.187	0.555
chr20:63669453:A:C	yes	20	63669453	rs56227019	A	C	0.0111353	0.0200272	0.189714707838218	0.0134	0.0157	0.3944
chr20:63669458:G:T	yes	20	63669458	rs3848669	G	T	0.0144886	0.0186291	0.763441132461766	0.004	0.0152	0.7933
chr20:63669553:G:C	yes	20	63669553	rs6010614	G	C	-0.0294838	0.0284022	0.0854353203722742	-0.0175	0.0222	0.4298
chr20:63669587:C:T	yes	20	63669587	rs6011014	C	T	-0.0275201	0.0290298	0.0815242041115574	-0.0191	0.0226	0.3994
chr20:63669644:A:G	yes	20	63669644	rs73317964	A	G	NA	NA	NA	0.0345	0.0662	0.6029
chr20:63670442:A:G	yes	20	63670442	rs3859579	A	G	0.0241133	0.017028	0.682877765416157	0.0132	0.0139	0.345
chr20:63670492:C:T	yes	20	63670492	rs141357621	C	T	NA	NA	NA	-0.2206	0.1547	0.1538
chr20:63670496:A:G	yes	20	63670496	rs117314802	A	G	-0.032854	0.0291506	0.0810756818528543	-0.029	0.0241	0.2289
chr20:63670617:G:A	yes	20	63670617	rs6062298	G	A	0.0227168	0.0170113	0.681998709229013	0.0103	0.0136	0.4503
chr20:63670627:T:C	yes	20	63670627	rs6062484	T	C	0.0110991	0.0157308	0.491970659782555	-5e-04	0.0126	0.9713
chr20:63670634:C:T	yes	20	63670634	rs116738844	C	T	NA	NA	NA	0.0943	0.1423	0.5077
chr20:63670705:C:T	yes	20	63670705	rs550557760	C	T	NA	NA	NA	0.1148	0.235	0.6252
chr20:63670760:A:T	yes	20	63670760	rs6062485	A	T	0.0116805	0.0200374	0.189637907048198	0.0136	0.0157	0.3876
chr20:63670901:G:C	yes	20	63670901	rs6062299	G	C	0.0110516	0.0200472	0.189551618020827	0.0131	0.0157	0.4071
chr20:63670907:G:A	yes	20	63670907	rs187888371	G	A	NA	NA	NA	-0.0927	0.1024	0.3653
chr20:63671143:T:C	yes	20	63671143	rs6011015	T	C	NA	NA	NA	0.0258	0.0656	0.6936
chr20:63671186:G:A	yes	20	63671186	rs6062486	G	A	0.0222634	0.0170334	0.681125881076186	0.0103	0.0137	0.4514
chr20:63671297:C:G	yes	20	63671297	rs6011016	C	G	0.0185523	0.018711	0.764644964759347	0.0067	0.0153	0.6599
chr20:63671355:G:A	yes	20	63671355	rs6011017	G	A	NA	NA	NA	0.0262	0.0658	0.6909
chr20:63671435:G:A	yes	20	63671435	rs73317973	G	A	NA	NA	NA	0.2957	0.316	0.3495
chr20:63671727:G:A	yes	20	63671727	rs189824995	G	A	0.0466464	0.0613755	0.0175697425558544	0.0267	0.0565	0.6361
chr20:63671762:C:A	yes	20	63671762	rs4809219	C	A	0.0155712	0.0186668	0.762935038229598	0.0044	0.0153	0.7718
chr20:63671922:C:T	yes	20	63671922	rs142725927	C	T	-0.137318	0.102268	0.0066902169558309	-0.0882	0.0891	0.3221
chr20:63671923:G:A	yes	20	63671923	rs113344249	G	A	NA	NA	NA	0.0259	0.0656	0.6925
chr20:63672205:C:G	yes	20	63672205	rs75897888	C	G	-0.0326049	0.0291688	0.081006741046462	-0.0289	0.0241	0.2314
chr20:63672269:T:G	yes	20	63672269	rs6011018	T	G	0.0159266	0.0186425	0.763664665807146	0.005	0.0152	0.7438
chr20:63672441:G:A	yes	20	63672441	rs6062300	G	A	0.0122988	0.0157326	0.491979099439011	2e-04	0.0126	0.9901
chr20:63672450:G:T	yes	20	63672450	rs6011019	G	T	NA	NA	NA	0.0258	0.0656	0.6936
chr20:63672707:G:C	yes	20	63672707	rs7260740	G	C	NA	NA	NA	0.0238	0.0657	0.7175
chr20:63672708:G:T	yes	20	63672708	rs7260741	G	T	NA	NA	NA	0.0238	0.0657	0.7175
chr20:63672761:G:C	yes	20	63672761	rs56010802	G	C	-0.032951	0.0291314	0.081144606634864	-0.0285	0.0241	0.2373
chr20:63672825:G:C	yes	20	63672825	rs2297436	G	C	0.0120605	0.0157533	0.491342641456229	-1e-04	0.0127	0.9951
chr20:63672946:T:G	yes	20	63672946	rs4809321	T	G	0.0169952	0.0186852	0.763774146737897	0.0053	0.0153	0.7316
chr20:63673096:CA:C	yes	20	63673096	rs373458837	CA	C	-0.00984194	0.0290157	0.0812299293871874	-0.0039	0.0227	0.8637
chr20:63673113:A:G	yes	20	63673113	rs6010615	A	G	NA	NA	NA	0.0259	0.0656	0.6925
chr20:63673409:A:G	yes	20	63673409	rs67311561	A	G	0.0122521	0.0157553	0.491279322323019	-1e-04	0.0127	0.9951
chr20:63673470:C:A	yes	20	63673470	rs28416741	C	A	NA	NA	NA	0.031	0.0663	0.6398
chr20:63673477:C:T	yes	20	63673477	rs28557323	C	T	0.0246851	0.0252638	0.107897079431301	0.0259	0.02	0.197
chr20:63673539:A:G	yes	20	63673539	rs111340639	A	G	0.0120402	0.0157578	0.491254495376043	-2e-04	0.0127	0.9853
chr20:63673746:A:G	yes	20	63673746	rs76214594	A	G	0.0617416	0.0720155	0.0127783736843678	0.0472	0.0653	0.4694
chr20:63673921:G:A	yes	20	63673921	rs2297437	G	A	0.011424	0.0199885	0.190264454284096	0.0132	0.0157	0.3993
chr20:63673960:G:A	yes	20	63673960	rs6011020	G	A	NA	NA	NA	0.0238	0.0689	0.7297
chr20:63674236:G:A	yes	20	63674236	rs145859586	G	A	NA	NA	NA	0.0539	0.2121	0.7995
chr20:63674404:A:G	yes	20	63674404	rs186506818	A	G	NA	NA	NA	0.1117	0.1913	0.5593
chr20:63674433:C:T	yes	20	63674433	rs7265082	C	T	NA	NA	NA	0.0257	0.065	0.6929
chr20:63674594:C:T	yes	20	63674594	rs2777937	C	T	0.0119347	0.0157533	0.490965835243842	4e-04	0.0127	0.9769
chr20:63674837:A:G	yes	20	63674837	rs8124478	A	G	0.0109796	0.0199897	0.190215083619855	0.0141	0.0157	0.3684
chr20:63674849:G:A	yes	20	63674849	rs75667187	G	A	0.0517242	0.0369815	0.047936669590264	0.032	0.0347	0.3562
chr20:63674855:C:T	yes	20	63674855	rs2777938	C	T	0.0124192	0.0157315	0.491573995929107	2e-04	0.0126	0.9861
chr20:63674865:G:A	yes	20	63674865	rs149018360	G	A	-0.0268586	0.106715	0.00604735806379692	-0.0107	0.1026	0.9169
chr20:63675057:A:G	yes	20	63675057	rs3787100	A	G	0.0184706	0.0187122	0.764541904863561	0.0068	0.0153	0.6578
chr20:63675195:A:G	yes	20	63675195	rs6011023	A	G	-0.0262136	0.02898	0.0817692426763939	-0.0189	0.0227	0.4046
chr20:63675404:C:T	yes	20	63675404	rs56053617	C	T	0.0123538	0.015732	0.49147569875391	1e-04	0.0126	0.9943
chr20:63675440:GT:G	yes	20	63675440	rs139917366	GT	G	-0.0305847	0.0291266	0.0811574550711128	-0.0301	0.0242	0.2129
chr20:63675522:A:G	yes	20	63675522	rs118149249	A	G	-0.064127	0.0441422	0.0372887148403334	-0.0591	0.0376	0.1157
chr20:63675735:C:T	yes	20	63675735	chr20:63675735:C:T	C	T	NA	NA	NA	0.2503	0.2695	0.3529
chr20:63676164:A:G	yes	20	63676164	rs3787099	A	G	-0.0165303	0.0290118	0.081428961425941	-0.0058	0.0232	0.8018
chr20:63676201:C:T	yes	20	63676201	rs112667604	C	T	NA	NA	NA	-0.038	0.1071	0.7227
chr20:63676230:G:T	yes	20	63676230	rs544614992	G	T	NA	NA	NA	-0.6124	0.4136	0.1387
chr20:63676408:C:T	yes	20	63676408	rs3787098	C	T	0.026351	0.0252844	0.108040138636844	0.0297	0.0198	0.1335
chr20:63676423:A:G	yes	20	63676423	rs76832249	A	G	-0.0334474	0.0292075	0.0813230342740434	-0.0318	0.0242	0.1892
chr20:63676585:C:A	yes	20	63676585	rs79981941	C	A	-0.0110647	0.0291284	0.0814166563942702	0.0014	0.0229	0.9528
chr20:63676679:T:C	yes	20	63676679	rs538504730	T	C	NA	NA	NA	-0.1867	0.2549	0.4639
chr20:63676680:C:A	yes	20	63676680	rs112645117	C	A	NA	NA	NA	-0.1867	0.2549	0.4639
chr20:63676717:C:T	yes	20	63676717	rs151287478	C	T	NA	NA	NA	-0.8655	0.4296	0.04394
chr20:63676795:T:C	yes	20	63676795	rs113978616	T	C	NA	NA	NA	-0.0285	0.1682	0.8654
chr20:63676807:T:C	yes	20	63676807	rs6011024	T	C	-0.0259104	0.0311822	0.070909743517949	-0.0134	0.0246	0.5859
chr20:63676810:T:C	yes	20	63676810	rs3787095	T	C	0.0130496	0.0163516	0.472238757212993	0.0016	0.015	0.9172
chr20:63676814:A:G	yes	20	63676814	rs372116890	A	G	NA	NA	NA	-0.1652	0.2393	0.49
chr20:63676892:A:T	yes	20	63676892	rs6062487	A	T	0.0176655	0.02508	0.117485287698054	0.015	0.0202	0.4598
chr20:63676896:T:C	yes	20	63676896	rs111422645	T	C	NA	NA	NA	0.0885	0.1385	0.523
chr20:63676900:A:C	yes	20	63676900	rs148236068	A	C	NA	NA	NA	0.1808	0.1547	0.2425
chr20:63676913:G:A	yes	20	63676913	rs2738781	G	A	-0.0257061	0.0251029	0.8817926872993	-0.0251	0.02	0.2088
chr20:63676936:AAATC:A	yes	20	63676936	rs373131336	AAATC	A	NA	NA	NA	0.1303	0.3622	0.719
chr20:63677001:C:T	yes	20	63677001	rs6089763	C	T	-0.0282347	0.0240937	0.153132534516822	-0.0269	0.0233	0.2483
chr20:63677011:C:A	yes	20	63677011	rs6089956	C	A	-0.0290779	0.0243762	0.150378231019094	-0.0283	0.0235	0.2285
chr20:63677042:G:C	yes	20	63677042	rs35902944	G	C	-0.0111279	0.020125	0.237420944167058	-0.0162	0.019	0.3924
chr20:63677059:CA:C	yes	20	63677059	rs199691045	CA	C	0.0162114	0.0230101	0.84995493126795	0.0176	0.022	0.4225
chr20:63677077:C:T	yes	20	63677077	rs34538116	C	T	-0.0190323	0.020746	0.17932943285102	-0.0162	0.0174	0.352
chr20:63677133:A:G	yes	20	63677133	rs6011026	A	G	-0.0126074	0.0166494	0.489661314913731	-0.0217	0.0154	0.1588
chr20:63677164:T:C	yes	20	63677164	rs73137724	T	C	0.0395625	0.0238747	0.123660267258965	0.0269	0.0186	0.1478
chr20:63677217:A:G	yes	20	63677217	rs2738782	A	G	-0.0105008	0.0161546	0.610881254471158	-0.0052	0.0131	0.6908
chr20:63677259:T:G	yes	20	63677259	rs2738783	T	G	0.0141925	0.0197477	0.799516903415931	1e-04	0.0162	0.9944
chr20:63677285:C:G	yes	20	63677285	rs116216943	C	G	NA	NA	NA	-0.1376	0.19	0.4689
chr20:63677476:A:G	yes	20	63677476	rs116668146	A	G	-0.0312885	0.0288678	0.0844632249609427	-0.0357	0.0234	0.127
chr20:63677519:A:G	yes	20	63677519	rs6011027	A	G	NA	NA	NA	0.0162	0.0595	0.786
chr20:63677560:C:G	yes	20	63677560	rs111556811	C	G	NA	NA	NA	0.04	0.2267	0.8599
chr20:63677618:T:C	yes	20	63677618	rs115933293	T	C	NA	NA	NA	0.0436	0.1316	0.7405
chr20:63677662:C:T	yes	20	63677662	rs112369573	C	T	NA	NA	NA	-0.2903	0.1728	0.09292
chr20:63677697:G:A	yes	20	63677697	rs113486739	G	A	-0.0640491	0.081101	0.0103472774798307	0.0061	0.0763	0.9364
chr20:63678039:T:C	yes	20	63678039	rs114703330	T	C	-0.00900379	0.0300275	0.0746893413337273	-0.0017	0.0232	0.9405
chr20:63678161:G:A	yes	20	63678161	rs41302954	G	A	-0.0742952	0.071668	0.0127775750056198	-0.02	0.0588	0.7336
chr20:63678201:C:T	yes	20	63678201	rs41309367	C	T	0.0180519	0.0170097	0.681923496996475	0.0094	0.0136	0.4908
chr20:63678287:G:A	yes	20	63678287	rs41310197	G	A	-0.0530856	0.0444826	0.0410575888309513	-0.0225	0.0419	0.5914
chr20:63678326:C:T	yes	20	63678326	rs35877957	C	T	0.0744256	0.0987439	0.00649585238192093	0.0744	0.0987	0.451
chr20:63678486:A:G	yes	20	63678486	rs6010620	A	G	0.00991894	0.0186302	0.76371521365281	0.002	0.0152	0.894
chr20:63678972:C:G	yes	20	63678972	rs140718456	C	G	NA	NA	NA	-0.1141	0.227	0.6152
chr20:63679127:T:C	yes	20	63679127	rs528355720	T	C	NA	NA	NA	0.0443	0.3531	0.9002
chr20:63679164:C:T	yes	20	63679164	rs4809322	C	T	0.0236516	0.0253609	0.106806555952479	0.031	0.0204	0.1284
chr20:63679219:A:G	yes	20	63679219	rs2738784	A	G	-0.140626	0.10051	0.00693574830244027	-0.1195	0.0951	0.2089
chr20:63679278:T:C	yes	20	63679278	rs77684897	T	C	NA	NA	NA	0.2266	0.1673	0.1755
chr20:63679304:C:T	yes	20	63679304	rs73317989	C	T	NA	NA	NA	-0.0486	0.1425	0.7331
chr20:63679453:C:T	yes	20	63679453	rs8114049	C	T	0.0186295	0.0170095	0.681869722419561	0.0097	0.0136	0.4775
chr20:63679457:T:C	yes	20	63679457	rs6062301	T	C	0.0105652	0.0186752	0.762231487140127	0.0035	0.0152	0.8206
chr20:63679519:T:G	yes	20	63679519	rs6010621	T	G	0.0111926	0.0186344	0.763768789387093	0.0035	0.0152	0.8169
chr20:63679610:C:T	yes	20	63679610	rs62207047	C	T	0.0219606	0.0253782	0.106484103472886	0.0287	0.0207	0.1659
chr20:63679745:G:A	yes	20	63679745	rs2297438	G	A	0.0111672	0.0186331	0.76383411375488	0.003	0.0152	0.8421
chr20:63680024:G:A	yes	20	63680024	rs41309933	G	A	-0.0342315	0.0291059	0.0812693429287168	-0.0335	0.0241	0.1644
chr20:63680059:C:G	yes	20	63680059	rs569449379	C	G	NA	NA	NA	0.0541	0.3525	0.878
chr20:63680581:C:T	yes	20	63680581	rs6089958	C	T	NA	NA	NA	-0.081	0.2683	0.7628
chr20:63680946:T:C	yes	20	63680946	rs2297440	T	C	0.0118987	0.018772	0.768465871716038	0.0037	0.0153	0.8085
chr20:63680985:G:T	yes	20	63680985	rs142614912	G	T	NA	NA	NA	-0.0913	0.1025	0.3731
chr20:63681144:A:G	yes	20	63681144	rs4809323	A	G	0.013333	0.0187767	0.768504654709518	0.0051	0.0153	0.7382
chr20:63681178:G:A	yes	20	63681178	rs75123278	G	A	-0.0344428	0.0291704	0.0811458009605351	-0.0344	0.0243	0.1556
chr20:63681313:C:T	yes	20	63681313	rs528871560	C	T	NA	NA	NA	0.1475	0.3677	0.6883
chr20:63681402:G:A	yes	20	63681402	rs7361098	G	A	0.0132599	0.0187765	0.768477883135581	0.005	0.0153	0.7419
chr20:63681521:C:T	yes	20	63681521	rs561621340	C	T	NA	NA	NA	0.0604	0.3522	0.8638
chr20:63681535:A:C	yes	20	63681535	rs114583950	A	C	NA	NA	NA	0.0065	0.2552	0.9795
chr20:63681627:A:G	yes	20	63681627	rs565143475	A	G	-0.0106273	0.0875341	0.00876862493796217	-0.0177	0.0867	0.838
chr20:63681725:G:GT	yes	20	63681725	rs142597615	G	GT	NA	NA	NA	0.1264	0.2696	0.6391
chr20:63681818:G:A	yes	20	63681818	rs76875323	G	A	NA	NA	NA	0.077	0.0849	0.3641
chr20:63682000:T:C	yes	20	63682000	rs6010623	T	C	NA	NA	NA	0.0749	0.1304	0.5657
chr20:63682525:C:T	yes	20	63682525	rs78430218	C	T	-0.0105002	0.0298669	0.075529520575029	-0.0019	0.0231	0.936
chr20:63682562:C:T	yes	20	63682562	rs183933751	C	T	NA	NA	NA	-0.2291	0.2983	0.4426
chr20:63682701:A:G	yes	20	63682701	rs75031349	A	G	-0.00768219	0.0300224	0.0751610910053844	-1e-04	0.023	0.9957
chr20:63682916:C:G	yes	20	63682916	rs149027028	C	G	NA	NA	NA	-0.0448	0.1384	0.746
chr20:63683510:A:G	yes	20	63683510	rs112662625	A	G	-0.073115	0.0741233	0.0119715545818949	-0.0216	0.0613	0.7239
chr20:63683519:C:A	yes	20	63683519	rs116104136	C	A	NA	NA	NA	0.0065	0.2552	0.9795
chr20:63683637:T:A	yes	20	63683637	rs114424023	T	A	NA	NA	NA	0.0065	0.2552	0.9795
chr20:63683697:G:A	yes	20	63683697	rs6011030	G	A	NA	NA	NA	0.3573	0.2413	0.1386
chr20:63683712:A:G	yes	20	63683712	rs114878565	A	G	NA	NA	NA	-0.1701	0.1618	0.293
chr20:63683781:G:C	yes	20	63683781	rs141023548	G	C	NA	NA	NA	-0.2317	0.2984	0.4376
chr20:63683801:T:G	yes	20	63683801	rs188440215	T	G	NA	NA	NA	0.2246	0.3696	0.5434
chr20:63684240:C:T	yes	20	63684240	rs3787092	C	T	0.00961404	0.0187565	0.768184577990501	6e-04	0.015	0.9658
chr20:63684241:G:T	yes	20	63684241	rs3787091	G	T	0.00961375	0.0187565	0.768184577990501	6e-04	0.015	0.9658
chr20:63684256:C:T	yes	20	63684256	rs115747785	C	T	NA	NA	NA	-0.1264	0.2445	0.6052
chr20:63684632:C:T	yes	20	63684632	rs183960035	C	T	NA	NA	NA	-0.0538	0.3349	0.8724
chr20:63684885:C:T	yes	20	63684885	rs73137734	C	T	-0.0302398	0.0462757	0.0306604538165971	-0.0183	0.0428	0.6688
chr20:63684887:G:T	yes	20	63684887	rs182196996	G	T	NA	NA	NA	-0.1726	0.2727	0.5269
chr20:63684888:T:C	yes	20	63684888	rs113548943	T	C	-0.073764	0.0717737	0.0127610105725286	-0.0196	0.0589	0.7397
chr20:63685094:C:T	yes	20	63685094	rs3787090	C	T	0.012156	0.0188251	0.766979851111205	0.0047	0.0154	0.7601
chr20:63685200:T:A	yes	20	63685200	rs191084446	T	A	NA	NA	NA	-0.0792	0.2117	0.7084
chr20:63685277:C:T	yes	20	63685277	rs3787089	C	T	0.018952	0.017123	0.684776273525659	0.01	0.0137	0.4666
chr20:63685281:T:G	yes	20	63685281	rs3787088	T	G	0.0193809	0.0170792	0.686589726748611	0.0105	0.0137	0.4446
chr20:63685481:G:T	yes	20	63685481	rs75451331	G	T	-0.0323192	0.02914	0.0815502977891562	-0.0235	0.0237	0.3211
chr20:63685513:TG:T	yes	20	63685513	rs200008996	TG	T	NA	NA	NA	-0.1021	0.1486	0.4919
chr20:63685907:C:T	yes	20	63685907	rs73920970	C	T	NA	NA	NA	-0.0618	0.3535	0.8612
chr20:63686253:C:T	yes	20	63686253	rs183721191	C	T	NA	NA	NA	0.1278	0.2733	0.6401
chr20:63686524:G:C	yes	20	63686524	rs114262537	G	C	NA	NA	NA	0.0444	0.2488	0.8583
chr20:63686594:C:G	yes	20	63686594	rs112424431	C	G	NA	NA	NA	-0.2672	0.1696	0.1151
chr20:63686673:G:A	yes	20	63686673	rs79366983	G	A	NA	NA	NA	0.0035	0.1219	0.9772
chr20:63686762:C:T	yes	20	63686762	rs373423523	C	T	NA	NA	NA	-0.2794	0.2539	0.2711
chr20:63686867:T:C	yes	20	63686867	rs4809324	T	C	0.0160538	0.025184	0.108689550143931	0.0248	0.0206	0.2282
chr20:63686960:T:TG	yes	20	63686960	rs144864418	T	TG	NA	NA	NA	0.0232	0.1593	0.884
chr20:63687077:A:G	yes	20	63687077	rs115580769	A	G	NA	NA	NA	0.0313	0.25	0.9005
chr20:63687242:C:T	yes	20	63687242	rs181723262	C	T	NA	NA	NA	0.0308	0.25	0.902
chr20:63687503:G:C	yes	20	63687503	rs6062490	G	C	0.0124865	0.0188249	0.766970979942033	0.0049	0.0154	0.7486
chr20:63687621:C:T	yes	20	63687621	rs58559263	C	T	NA	NA	NA	0.0036	0.2482	0.9883
chr20:63687931:G:A	yes	20	63687931	rs76364377	G	A	-0.0346877	0.0311152	0.070297177900892	-0.0263	0.026	0.3117
chr20:63688003:C:T	yes	20	63688003	rs116057134	C	T	NA	NA	NA	0.1553	0.2267	0.4933
chr20:63688111:T:C	yes	20	63688111	rs2738785	T	C	0.013718	0.0187715	0.76841099558705	0.0065	0.0153	0.67
chr20:63688208:C:G	yes	20	63688208	rs2777940	C	G	0.0238006	0.0197888	0.204706208842641	0.0235	0.0161	0.1457
chr20:63688251:A:C	yes	20	63688251	rs2777941	A	C	0.0160819	0.0188658	0.768364420398463	0.0085	0.0154	0.5802
chr20:63688532:G:A	yes	20	63688532	rs115423936	G	A	NA	NA	NA	-0.1986	0.2236	0.3744
chr20:63688619:C:T	yes	20	63688619	rs150377952	C	T	NA	NA	NA	0.1374	0.1565	0.3801
chr20:63688645:G:A	yes	20	63688645	rs201714226	G	A	NA	NA	NA	0.0061	0.1753	0.9722
chr20:63688821:C:CT	yes	20	63688821	rs11481615	C	CT	NA	NA	NA	0.3627	0.2421	0.1342
chr20:63688845:T:G	yes	20	63688845	rs181126102	T	G	0.00745151	0.0739165	0.0119783440594652	0.0076	0.0657	0.9077
chr20:63688889:G:A	yes	20	63688889	rs6062492	G	A	0.0197231	0.0253062	0.107421215166861	0.0239	0.0201	0.2347
chr20:63688908:C:T	yes	20	63688908	rs111819923	C	T	NA	NA	NA	0.3121	0.1784	0.08024
chr20:63689012:TG:T	yes	20	63689012	rs201190136	TG	T	NA	NA	NA	-0.099	0.1657	0.5503
chr20:63689277:G:C	yes	20	63689277	rs146501621	G	C	NA	NA	NA	-0.033	0.3914	0.9327
chr20:63689321:C:T	yes	20	63689321	rs16983884	C	T	-0.00719834	0.0303935	0.0737656685099346	0.0012	0.0234	0.9586
chr20:63689576:C:T	yes	20	63689576	rs79210260	C	T	NA	NA	NA	0.1255	0.3525	0.7218
chr20:63689615:T:C	yes	20	63689615	rs6062302	T	C	0.0135439	0.0187693	0.768306093128041	0.0064	0.0153	0.674
chr20:63689707:G:A	yes	20	63689707	rs371954769	G	A	NA	NA	NA	0.2451	0.3494	0.483
chr20:63689775:G:A	yes	20	63689775	rs35640778	G	A	0.0180551	0.0572567	0.0195502305144943	0.0208	0.0546	0.7036
chr20:63689836:C:T	yes	20	63689836	rs61753459	C	T	0.00285396	0.0283208	0.0844310292186596	-0.0083	0.023	0.7175
chr20:63689904:A:G	yes	20	63689904	rs112022373	A	G	NA	NA	NA	-0.0032	0.1807	0.9858
chr20:63690302:G:A	yes	20	63690302	rs2236506	G	A	0.010066	0.0188079	0.766144350184879	0.0051	0.0152	0.7382
chr20:63690494:G:A	yes	20	63690494	rs576628995	G	A	NA	NA	NA	-0.0561	0.3678	0.8788
chr20:63690691:C:T	yes	20	63690691	rs182951824	C	T	NA	NA	NA	-0.2312	0.3684	0.5304
chr20:63690799:C:T	yes	20	63690799	rs376868750	C	T	NA	NA	NA	0.1642	0.3558	0.6444
chr20:63690935:T:C	yes	20	63690935	rs3208007	T	C	0.0131731	0.0188631	0.767149508304803	0.0051	0.0154	0.7403
chr20:63690990:C:T	yes	20	63690990	rs141976221	C	T	NA	NA	NA	-0.1013	0.2349	0.6664
chr20:63691006:C:T	yes	20	63691006	rs75757504	C	T	NA	NA	NA	0.0351	0.0856	0.6817
chr20:63691054:C:T	yes	20	63691054	rs536714062	C	T	NA	NA	NA	0.136	0.3539	0.7008
chr20:63691207:G:C	yes	20	63691207	rs73318002	G	C	NA	NA	NA	-0.0866	0.174	0.6187
chr20:63691334:C:T	yes	20	63691334	rs192984327	C	T	NA	NA	NA	0.3482	0.2427	0.1515
chr20:63691346:A:G	yes	20	63691346	rs6011033	A	G	0.00951465	0.0189435	0.774562602827183	0.0038	0.0155	0.8056
chr20:63691483:C:T	yes	20	63691483	rs150696284	C	T	NA	NA	NA	-0.2581	0.1692	0.127
chr20:63691543:C:T	yes	20	63691543	rs80132799	C	T	-0.0379277	0.0322745	0.0652104906550315	-0.0332	0.0271	0.2194
chr20:63691580:C:A	yes	20	63691580	rs34412639	C	A	0.085175	0.099398	0.0063863631421698	0.0852	0.0994	0.3914
chr20:63691653:G:C	yes	20	63691653	rs2236507	G	C	0.0141666	0.0187777	0.768649692001573	0.0056	0.0153	0.7118
chr20:63691933:C:T	yes	20	63691933	rs116632161	C	T	NA	NA	NA	0.0467	0.2506	0.8522
chr20:63692174:C:T	yes	20	63692174	rs114349189	C	T	NA	NA	NA	0.0403	0.2498	0.8717
chr20:63692380:C:T	yes	20	63692380	rs145542306	C	T	-0.0305552	0.113381	0.00607609610310307	-0.0306	0.1134	0.7873
chr20:63692389:G:A	yes	20	63692389	rs11697556	G	A	0.0452163	0.0377578	0.0463221190554819	0.0298	0.0361	0.4093
chr20:63692403:T:C	yes	20	63692403	rs531109447	T	C	NA	NA	NA	-0.1682	0.3099	0.5873
chr20:63692531:C:T	yes	20	63692531	rs116415570	C	T	NA	NA	NA	0.1101	0.2479	0.6569
chr20:63692555:C:T	yes	20	63692555	rs146442002	C	T	NA	NA	NA	-0.192	0.2913	0.5098
chr20:63692613:C:T	yes	20	63692613	rs8118389	C	T	NA	NA	NA	0.0096	0.1091	0.9295
chr20:63692654:T:C	yes	20	63692654	rs78904323	T	C	NA	NA	NA	0.049	0.0689	0.477
chr20:63692718:C:T	yes	20	63692718	rs141600567	C	T	NA	NA	NA	-0.0346	0.206	0.8665
chr20:63692734:GA:G	yes	20	63692734	rs150430870	GA	G	NA	NA	NA	-0.0787	0.1389	0.571
chr20:63692975:G:C	yes	20	63692975	rs61736614	G	C	NA	NA	NA	0.0814	0.0954	0.3935
chr20:63693038:G:A	yes	20	63693038	rs41308092	G	A	0.0654785	0.0580224	0.021107271984579	0.0223	0.051	0.6625
chr20:63693189:G:C	yes	20	63693189	rs115464632	G	C	NA	NA	NA	0.3654	0.1879	0.05186
chr20:63693320:C:T	yes	20	63693320	rs139133112	C	T	NA	NA	NA	0.0862	0.1026	0.4005
chr20:63693388:C:T	yes	20	63693388	rs540278605	C	T	NA	NA	NA	-0.4573	0.3778	0.2262
chr20:63693392:T:C	yes	20	63693392	rs112376550	T	C	NA	NA	NA	-0.167	0.2578	0.5171
chr20:63693944:C:T	yes	20	63693944	rs74506932	C	T	0.121047	0.063247	0.0147949921342527	0.0895	0.0535	0.0945
chr20:63693980:A:C	yes	20	63693980	rs6011035	A	C	NA	NA	NA	0.3444	0.1893	0.06886
chr20:63693985:C:T	yes	20	63693985	rs75657018	C	T	NA	NA	NA	0.1898	0.3439	0.581
chr20:63694076:C:T	yes	20	63694076	rs139014795	C	T	NA	NA	NA	-0.026	0.3284	0.9368
chr20:63694259:G:A	yes	20	63694259	rs75406933	G	A	NA	NA	NA	0.2035	0.1336	0.1278
chr20:63694337:T:C	yes	20	63694337	rs2738786	T	C	-0.027399	0.0456267	0.0322179160635824	-0.0232	0.0428	0.5875
chr20:63694435:A:G	yes	20	63694435	rs116053476	A	G	NA	NA	NA	-0.2099	0.306	0.4927
chr20:63694480:C:A	yes	20	63694480	rs115610405	C	A	0.0149078	0.0563267	0.0206370996612168	-0.0155	0.0497	0.7555
chr20:63694583:G:C	yes	20	63694583	rs140351957	G	C	0.0750923	0.0702561	0.0125650394954503	0.0869	0.067	0.1947
chr20:63694616:G:C	yes	20	63694616	rs114223294	G	C	NA	NA	NA	0.2151	0.2526	0.3944
chr20:63694724:T:C	yes	20	63694724	rs192060579	T	C	NA	NA	NA	-0.1936	0.2657	0.4663
chr20:63694757:A:C	yes	20	63694757	rs3208008	A	C	0.0206651	0.0185946	0.756286611185057	0.0152	0.0152	0.3195
chr20:63695134:C:A	yes	20	63695134	rs6062495	C	A	0.0936799	0.0762915	0.0102871574224094	0.1015	0.0657	0.1227
chr20:63695226:G:T	yes	20	63695226	rs41309931	G	T	0.0113245	0.0242619	0.118131375636456	0.0186	0.0198	0.3482
chr20:63695520:C:T	yes	20	63695520	rs144477693	C	T	NA	NA	NA	0.1518	0.2095	0.4686
chr20:63695846:A:G	yes	20	63695846	rs1056990	A	G	-0.0156798	0.0266749	0.0964737217055014	-5e-04	0.0224	0.9814
chr20:63696030:C:A	yes	20	63696030	rs537795176	C	A	NA	NA	NA	-0.2569	0.4281	0.5484
chr20:63696229:G:A	yes	20	63696229	rs2297441	G	A	0.0217811	0.018507	0.758126276188391	0.0151	0.0151	0.3195
chr20:63696241:GC:G	yes	20	63696241	rs529002779	GC	G	NA	NA	NA	-0.2589	0.428	0.5452
chr20:63696391:G:T	yes	20	63696391	rs6011037	G	T	NA	NA	NA	0.2043	0.1374	0.1369
chr20:63696612:C:T	yes	20	63696612	rs111228916	C	T	NA	NA	NA	-0.0591	0.0867	0.496
chr20:63696615:C:T	yes	20	63696615	rs187123905	C	T	NA	NA	NA	-0.1167	0.1846	0.5272
chr20:63696724:C:T	yes	20	63696724	rs112069901	C	T	NA	NA	NA	-0.4417	0.326	0.1755
chr20:63696914:C:T	yes	20	63696914	rs2257440	C	T	-0.0222879	0.0185765	0.240860937311503	-0.0154	0.0151	0.3098
chr20:63697022:A:G	yes	20	63697022	rs2738787	A	G	0.0449561	0.0294839	0.920704868778496	0.0361	0.0244	0.1382
chr20:63697100:T:C	yes	20	63697100	rs2258056	T	C	-0.0223042	0.0185411	0.241427534555463	-0.0168	0.0152	0.2691
chr20:63697127:C:T	yes	20	63697127	rs55765053	C	T	-0.0301428	0.0312817	0.0690658496041216	0.0012	0.0257	0.9617
chr20:63697272:G:A	yes	20	63697272	rs74774402	G	A	NA	NA	NA	0.2064	0.1322	0.1183
chr20:63697389:C:T	yes	20	63697389	rs909341	C	T	-0.02341	0.0185301	0.240977142939412	-0.0163	0.0151	0.281
chr20:63697476:C:G	yes	20	63697476	rs1291205	C	G	-0.0222695	0.0185069	0.241870625031028	-0.0156	0.0151	0.3033
chr20:63697587:C:T	yes	20	63697587	rs112115570	C	T	NA	NA	NA	-0.0601	0.0864	0.4868
chr20:63697598:C:T	yes	20	63697598	rs115449224	C	T	NA	NA	NA	0.3653	0.1892	0.05353
chr20:63697746:G:A	yes	20	63697746	rs6062496	G	A	0.0207494	0.015872	0.558369905177977	0.0094	0.0127	0.4605
chr20:63697816:G:A	yes	20	63697816	rs1291206	G	A	-0.0223607	0.0185072	0.241846186993714	-0.0158	0.0151	0.2974
chr20:63697991:C:T	yes	20	63697991	rs8114953	C	T	NA	NA	NA	-0.1989	0.4021	0.6208
chr20:63698059:G:A	yes	20	63698059	rs1291207	G	A	-0.0225971	0.0185515	0.241295487266048	-0.0158	0.0151	0.2972
chr20:63698114:C:T	yes	20	63698114	rs147169871	C	T	NA	NA	NA	-0.0575	0.2713	0.8321
chr20:63698226:C:T	yes	20	63698226	rs113115338	C	T	0.0118791	0.0767923	0.0110543430795868	0.0119	0.0768	0.8769
chr20:63698302:C:T	yes	20	63698302	rs112186341	C	T	NA	NA	NA	-0.4559	0.3374	0.1766
chr20:63698660:AT:A	yes	20	63698660	rs113684407	AT	A	NA	NA	NA	-0.0648	0.0864	0.4535
chr20:63698865:G:A	yes	20	63698865	rs116323948	G	A	NA	NA	NA	0.2045	0.1321	0.1216
chr20:63698955:C:T	yes	20	63698955	rs75246215	C	T	NA	NA	NA	-0.0388	0.2147	0.8565
chr20:63699044:C:T	yes	20	63699044	rs538000881	C	T	NA	NA	NA	-0.2109	0.402	0.5998
chr20:63699064:T:C	yes	20	63699064	rs1291208	T	C	0.0445673	0.0294452	0.920430371765944	0.0354	0.0243	0.1459
chr20:63699086:T:C	yes	20	63699086	rs1291209	T	C	-0.0229388	0.0185461	0.241455455675107	-0.016	0.0151	0.2904
chr20:63699131:G:A	yes	20	63699131	rs1295810	G	A	-0.0185001	0.0186287	0.238303747358262	-0.0125	0.0152	0.4115
chr20:63699191:C:T	yes	20	63699191	rs544049102	C	T	NA	NA	NA	-0.1904	0.3283	0.5619
chr20:63699407:G:A	yes	20	63699407	rs142794979	G	A	NA	NA	NA	-0.4208	0.3172	0.1847
chr20:63699464:A:G	yes	20	63699464	rs151024401	A	G	NA	NA	NA	-0.4208	0.3172	0.1847
chr20:63699958:A:T	yes	20	63699958	rs557792788	A	T	NA	NA	NA	0.4196	0.3114	0.1778
chr20:63699983:CCGGGGTCA:C	yes	20	63699983	chr20:63699983:CCGGGGTCA:C	CCGGGGTCA	C	-0.0196528	0.0186643	0.239084512461332	-0.0133	0.0152	0.3825
chr20:63700003:G:A	yes	20	63700003	rs114023340	G	A	NA	NA	NA	0.0318	0.1393	0.8192
chr20:63700073:C:T	yes	20	63700073	rs550753934	C	T	NA	NA	NA	-0.0336	0.2456	0.8913
chr20:63700197:T:C	yes	20	63700197	rs570262974	T	C	NA	NA	NA	0.1777	0.3673	0.6285
chr20:63700218:C:T	yes	20	63700218	rs140653973	C	T	NA	NA	NA	-0.2426	0.2021	0.2301
chr20:63700259:C:G	yes	20	63700259	rs114670354	C	G	NA	NA	NA	0.0661	0.1465	0.652
chr20:63700288:G:A	yes	20	63700288	rs188119399	G	A	NA	NA	NA	-2e-04	0.1937	0.9993
chr20:63700307:C:T	yes	20	63700307	rs191379309	C	T	NA	NA	NA	-0.0392	0.2991	0.8958
chr20:63700318:CAAAGT:C	yes	20	63700318	rs539759503	CAAAGT	C	0.0301037	0.107079	0.00569076473116922	0.0301	0.1071	0.7787
chr20:63700322:G:A	yes	20	63700322	rs114362942	G	A	NA	NA	NA	-0.0294	0.358	0.9345
chr20:63700581:G:A	yes	20	63700581	rs7267337	G	A	NA	NA	NA	0.0247	0.1066	0.8168
chr20:63700637:T:G	yes	20	63700637	rs1048665	T	G	-0.0213421	0.0185124	0.242016100846744	-0.0146	0.0151	0.3348
chr20:63700673:C:T	yes	20	63700673	rs35158527	C	T	NA	NA	NA	-0.1086	0.1163	0.3504
chr20:63700829:A:G	yes	20	63700829	rs6011038	A	G	NA	NA	NA	-0.1043	0.1119	0.3511
chr20:63701185:C:T	yes	20	63701185	rs6122147	C	T	0.0141854	0.0243474	0.117694134138605	0.0219	0.0198	0.2693
chr20:63701286:A:AC	yes	20	63701286	rs386394225	A	AC	0.0170575	0.018673	0.757439495840455	0.0111	0.0152	0.4633
chr20:63701289:T:C	yes	20	63701289	rs2257818	T	C	-0.0193034	0.0186366	0.238198961124325	-0.0125	0.0152	0.4122
chr20:63701474:T:A	yes	20	63701474	rs58692814	T	A	NA	NA	NA	-0.0984	0.1117	0.3783
chr20:63701670:G:A	yes	20	63701670	rs1623866	G	A	-0.0191288	0.0185898	0.238782562849471	-0.0125	0.0151	0.4096
chr20:63701763:G:A	yes	20	63701763	rs2236508	G	A	-0.019129	0.0185898	0.238782562849471	-0.0124	0.0151	0.4139
chr20:63701809:G:C	yes	20	63701809	rs113013700	G	C	NA	NA	NA	0.1849	0.2604	0.4776
chr20:63702378:G:A	yes	20	63702378	rs114324090	G	A	NA	NA	NA	0.349	0.1889	0.06459
chr20:63702570:T:G	yes	20	63702570	rs6011039	T	G	NA	NA	NA	0.349	0.1889	0.06459
chr20:63702868:G:A	yes	20	63702868	rs2257885	G	A	-0.0229754	0.0185533	0.241359786169105	-0.0157	0.0151	0.2998
chr20:63702880:G:C	yes	20	63702880	rs78519634	G	C	0.109073	0.0829825	0.00872422268025842	0.0915	0.0797	0.251
chr20:63702952:G:A	yes	20	63702952	chr20:63702952:G:A	G	A	NA	NA	NA	-0.0336	0.2115	0.8737
chr20:63703092:G:A	yes	20	63703092	rs116084145	G	A	NA	NA	NA	0.0577	0.1436	0.6876
chr20:63703257:C:G	yes	20	63703257	rs74724990	C	G	NA	NA	NA	0.1672	0.1117	0.1346
chr20:63703497:C:G	yes	20	63703497	rs577443027	C	G	NA	NA	NA	0.0153	0.2215	0.9449
chr20:63703576:G:A	yes	20	63703576	rs149526129	G	A	NA	NA	NA	-0.3131	0.291	0.282
chr20:63703685:C:T	yes	20	63703685	rs144160368	C	T	NA	NA	NA	-0.0015	0.3323	0.9963
chr20:63703825:G:A	yes	20	63703825	rs75202730	G	A	NA	NA	NA	0.2042	0.1324	0.123
chr20:63703941:A:C	yes	20	63703941	rs1291210	A	C	-0.0219046	0.0185432	0.241677104572175	-0.0153	0.0151	0.3113
chr20:63704213:GA:G	yes	20	63704213	rs200887456	GA	G	0.0481201	0.0294881	0.917019188202837	0.0308	0.0238	0.1958
chr20:63704219:A:G	yes	20	63704219	rs565422353	A	G	NA	NA	NA	-1.05	0.5326	0.04867
chr20:63704364:G:A	yes	20	63704364	rs115967719	G	A	NA	NA	NA	-0.0307	0.2621	0.9068
chr20:63704906:C:T	yes	20	63704906	rs6062497	C	T	0.0346166	0.016949	0.677227821079283	0.0238	0.0137	0.08151
chr20:63704982:T:C	yes	20	63704982	rs1758206	T	C	0.0453752	0.0295783	0.917444118768468	0.0344	0.0242	0.1552
chr20:63705113:A:G	yes	20	63705113	rs114178432	A	G	NA	NA	NA	0.0479	0.1372	0.727
chr20:63705359:C:T	yes	20	63705359	rs73319719	C	T	NA	NA	NA	-0.1629	0.1404	0.2457
chr20:63705511:C:T	yes	20	63705511	rs146811997	C	T	NA	NA	NA	-0.3017	0.3954	0.4454
chr20:63705727:G:A	yes	20	63705727	rs113487848	G	A	NA	NA	NA	-0.3054	0.4195	0.4666
chr20:63705829:G:A	yes	20	63705829	rs144398941	G	A	NA	NA	NA	-0.3054	0.4195	0.4666
chr20:63705911:C:T	yes	20	63705911	rs112616032	C	T	NA	NA	NA	-0.2132	0.277	0.4416
chr20:63705972:C:T	yes	20	63705972	rs75186556	C	T	NA	NA	NA	0.2045	0.1324	0.1224
chr20:63705974:C:A	yes	20	63705974	rs184925167	C	A	NA	NA	NA	0.1027	0.2684	0.702
chr20:63706054:A:G	yes	20	63706054	rs6011040	A	G	0.0339413	0.0169615	0.678178275331381	0.0255	0.0137	0.06243
chr20:63706124:G:A	yes	20	63706124	rs115170816	G	A	NA	NA	NA	0.3782	0.189	0.0454
chr20:63706270:A:G	yes	20	63706270	rs1291211	A	G	0.0467419	0.0295229	0.920703418797054	0.0372	0.0244	0.1278
chr20:63706275:T:C	yes	20	63706275	rs145880130	T	C	NA	NA	NA	0.0127	0.2098	0.9516
chr20:63706332:G:A	yes	20	63706332	rs73319723	G	A	NA	NA	NA	-0.1179	0.1688	0.485
chr20:63706587:T:C	yes	20	63706587	rs145809158	T	C	NA	NA	NA	0.0813	0.4466	0.8555
chr20:63706793:A:G	yes	20	63706793	rs74509631	A	G	NA	NA	NA	0.0163	0.2033	0.9361
chr20:63706807:GGT:G	yes	20	63706807	rs571244691	GGT	G	NA	NA	NA	-0.0488	0.263	0.8527
chr20:63706821:AAGACAG:A	yes	20	63706821	rs550776295	AAGACAG	A	NA	NA	NA	0.1535	0.2638	0.5606
chr20:63707496:C:G	yes	20	63707496	rs533239386	C	G	NA	NA	NA	-0.2205	0.3009	0.4638
chr20:63707707:C:G	yes	20	63707707	rs6062498	C	G	0.0350805	0.0170554	0.676522131977679	0.0217	0.0136	0.1107
chr20:63708235:G:A	yes	20	63708235	rs541663639	G	A	NA	NA	NA	-0.1987	0.3988	0.6183
chr20:63708473:ACGTGCC:A	yes	20	63708473	rs144352421	ACGTGCC	A	-0.0481746	0.0298308	0.0778533221029604	-0.0369	0.0239	0.1229
chr20:63708572:T:C	yes	20	63708572	rs184967006	T	C	0.175181	0.109221	0.00587955880273691	0.1171	0.1014	0.2484
chr20:63708763:C:G	yes	20	63708763	rs1291212	C	G	0.0515367	0.0299721	0.919540951742275	0.0471	0.0251	0.06057
chr20:63709340:A:C	yes	20	63709340	rs6011043	A	C	NA	NA	NA	0.0341	0.1308	0.7945
chr20:63709681:T:G	yes	20	63709681	rs73139727	T	G	0.0277243	0.0379396	0.044421354002864	0.0274	0.029	0.344
chr20:63709751:T:G	yes	20	63709751	rs181119498	T	G	NA	NA	NA	0.0208	0.2592	0.936
chr20:63709883:T:C	yes	20	63709883	rs4809325	T	C	0.0485893	0.0298069	0.918748780275783	0.03	0.0233	0.1974
chr20:63710313:G:C	yes	20	63710313	rs4809220	G	C	0.0529597	0.0299402	0.919336444309144	0.0448	0.025	0.07334
chr20:63710579:T:G	yes	20	63710579	rs6062501	T	G	0.0286589	0.0198694	0.195271558357742	0.0307	0.0161	0.05754
chr20:63710874:C:G	yes	20	63710874	rs184732495	C	G	-0.0889075	0.114709	0.00529901916663444	-0.1268	0.0999	0.2045
chr20:63711116:G:A	yes	20	63711116	rs3761123	G	A	0.0329513	0.017109	0.683692851504515	0.0188	0.0137	0.1696
chr20:63711302:G:A	yes	20	63711302	rs2750480	G	A	-0.0202774	0.0186392	0.235570407159219	-0.0101	0.0152	0.5054
chr20:63711343:T:C	yes	20	63711343	rs3761121	T	C	0.0105803	0.0240279	0.121687860891734	0.0135	0.0195	0.4895
chr20:63711389:G:A	yes	20	63711389	rs73319732	G	A	NA	NA	NA	-0.1393	0.2042	0.4951
chr20:63711449:G:A	yes	20	63711449	rs2872881	G	A	-0.0202772	0.0186392	0.235570407159219	-0.0098	0.0152	0.5189
chr20:63711661:T:C	yes	20	63711661	rs2260045	T	C	0.0528618	0.0299262	0.919324885700086	0.0447	0.025	0.07432
chr20:63711788:A:G	yes	20	63711788	rs2750481	A	G	-0.0205234	0.0186868	0.234998758874051	-0.0105	0.0153	0.4924
chr20:63711812:T:C	yes	20	63711812	rs2750482	T	C	-0.0205192	0.0186874	0.234986829158347	-0.0105	0.0153	0.4924
chr20:63712393:T:C	yes	20	63712393	rs111555015	T	C	NA	NA	NA	-0.281	0.2053	0.1711
chr20:63712493:T:C	yes	20	63712493	rs2315007	T	C	0.036961	0.0169874	0.67762068968941	0.0222	0.0136	0.1025
chr20:63712604:T:G	yes	20	63712604	rs2315008	T	G	0.036527	0.0169521	0.679044084793725	0.0223	0.0136	0.1021
chr20:63712788:C:G	yes	20	63712788	rs2315009	C	G	-0.0244066	0.018497	0.242186239480832	-0.0134	0.0151	0.3741
chr20:63712916:G:A	yes	20	63712916	rs114431024	G	A	NA	NA	NA	-0.2498	0.2856	0.3818
chr20:63713128:A:G	yes	20	63713128	rs35046559	A	G	-0.0254942	0.0185342	0.24117771755292	-0.0146	0.0151	0.3352
chr20:63713342:T:C	yes	20	63713342	rs35201382	T	C	-0.0236697	0.0185014	0.242258969497577	-0.0108	0.015	0.471
chr20:63713378:C:A	yes	20	63713378	rs112334082	C	A	NA	NA	NA	-0.2061	0.2982	0.4895
chr20:63713531:G:C	yes	20	63713531	rs67468102	G	C	-0.0245521	0.0184614	0.242689768157673	-0.0135	0.015	0.3692
chr20:63713803:G:A	yes	20	63713803	rs544222937	G	A	NA	NA	NA	0.0028	0.3313	0.9933
chr20:63713826:G:A	yes	20	63713826	rs192044522	G	A	NA	NA	NA	0.1676	0.156	0.2827
chr20:63713831:A:G	yes	20	63713831	rs143155137	A	G	0.0648855	0.107603	0.00566778891197278	0.0922	0.0874	0.2915
chr20:63714118:A:G	yes	20	63714118	rs2750483	A	G	-0.0244135	0.0184971	0.242243044568083	-0.0134	0.0151	0.3741
chr20:63714184:G:C	yes	20	63714184	rs114887591	G	C	NA	NA	NA	-0.075	0.1564	0.6316
chr20:63714247:G:A	yes	20	63714247	rs7348584	G	A	NA	NA	NA	-0.0345	0.1391	0.8043
chr20:63714329:G:C	yes	20	63714329	rs118130858	G	C	0.0148039	0.0560019	0.0205962620111062	-0.0212	0.0447	0.6357
chr20:63714357:C:T	yes	20	63714357	rs138185943	C	T	NA	NA	NA	-0.4379	0.3003	0.1447
chr20:63714405:G:A	yes	20	63714405	rs111790321	G	A	-0.0677834	0.0726335	0.0127266083849167	-0.0122	0.0683	0.8589
chr20:63714693:A:G	yes	20	63714693	rs62217797	A	G	0.0121906	0.0242897	0.118404352893137	0.0142	0.0195	0.4653
chr20:63714863:T:TA	yes	20	63714863	rs576824675	T	TA	NA	NA	NA	-0.1909	0.3007	0.5256
chr20:63714917:A:G	yes	20	63714917	rs7267957	A	G	NA	NA	NA	-0.2109	0.3986	0.5967
chr20:63715107:A:T	yes	20	63715107	rs2259858	A	T	-0.0253088	0.0184854	0.241800993794864	-0.0141	0.0151	0.3519
chr20:63715388:C:T	yes	20	63715388	rs538873165	C	T	NA	NA	0.00493076387484005	0.3755	0.2836	0.1854
chr20:63715519:G:A	yes	20	63715519	rs2257437	G	A	-0.0216139	0.0187028	0.234271210842476	-0.0116	0.0153	0.4486
chr20:63715554:T:G	yes	20	63715554	rs140093006	T	G	NA	NA	NA	0.0086	0.3301	0.9792
chr20:63715823:C:T	yes	20	63715823	rs183964586	C	T	NA	NA	NA	-0.2315	0.2112	0.2731
chr20:63715839:G:T	yes	20	63715839	rs62217799	G	T	0.0386982	0.0174155	0.675676648466489	0.0273	0.0142	0.05502
chr20:63715941:C:T	yes	20	63715941	rs2738757	C	T	-0.0513394	0.0529935	0.023361561106498	-0.0576	0.0448	0.1991
chr20:63716049:C:G	yes	20	63716049	rs556298642	C	G	NA	NA	NA	0.2995	0.2732	0.2729
chr20:63716764:C:T	yes	20	63716764	rs7264509	C	T	NA	NA	NA	-0.0778	0.2012	0.6991
chr20:63716806:T:C	yes	20	63716806	rs2262311	T	C	0.0545914	0.0298942	0.920461880524201	0.0406	0.0248	0.1014
chr20:63716838:C:T	yes	20	63716838	rs4809327	C	T	0.0342285	0.0170818	0.684557532755861	0.02	0.0137	0.1447
chr20:63716975:C:T	yes	20	63716975	rs4809328	C	T	0.0372709	0.016984	0.677498899119643	0.0224	0.0136	0.09959
chr20:63717108:C:T	yes	20	63717108	rs4809329	C	T	0.0384111	0.0169637	0.679536315345281	0.0247	0.0138	0.07473
chr20:63717555:A:G	yes	20	63717555	rs6062504	A	G	0.0372983	0.0169548	0.678961336960067	0.0223	0.0136	0.1008
chr20:63718139:G:A	yes	20	63718139	rs6089961	G	A	-0.0248671	0.0185025	0.242254373483963	-0.0141	0.015	0.3495
chr20:63718234:A:G	yes	20	63718234	rs4809330	A	G	0.0387841	0.0169693	0.679640569925036	0.0252	0.0138	0.06863
chr20:63718273:C:G	yes	20	63718273	rs2738758	C	G	-0.0249521	0.0184991	0.24234883465778	-0.0143	0.015	0.3418
chr20:63718894:GTC:G	yes	20	63718894	rs199657529	GTC	G	-0.0524228	0.0284435	0.0871987137973139	-0.0518	0.0272	0.05672
chr20:63719043:G:A	yes	20	63719043	rs186853981	G	A	NA	NA	NA	-0.3792	0.3044	0.2129
chr20:63719061:A:G	yes	20	63719061	rs2738759	A	G	0.0532311	0.0299096	0.920357196952942	0.0396	0.0248	0.1102
chr20:63719095:C:T	yes	20	63719095	rs189995113	C	T	NA	NA	NA	-0.3626	0.2884	0.2087
chr20:63719199:A:G	yes	20	63719199	rs7263293	A	G	NA	NA	NA	-0.0962	0.3804	0.8004
chr20:63719255:A:G	yes	20	63719255	rs76002041	A	G	NA	NA	NA	-0.1344	0.2582	0.6027
chr20:63719798:T:C	yes	20	63719798	rs2263805	T	C	-0.0211684	0.0186777	0.235247100852455	-0.0113	0.0152	0.4589
chr20:63719826:C:T	yes	20	63719826	rs6011052	C	T	NA	NA	NA	-0.0294	0.0725	0.6854
chr20:63720051:A:G	yes	20	63720051	rs549752638	A	G	NA	NA	NA	-0.0693	0.2103	0.7417
chr20:63720135:T:C	yes	20	63720135	rs6011053	T	C	NA	NA	NA	-0.0341	0.0757	0.6528
chr20:63720149:A:T	yes	20	63720149	rs144022889	A	T	NA	NA	NA	0.0899	0.3042	0.7676
chr20:63720187:A:T	yes	20	63720187	rs6062304	A	T	0.0345298	0.0170843	0.684605192086962	0.0198	0.0137	0.1479
chr20:63720258:C:T	yes	20	63720258	rs182118376	C	T	NA	NA	NA	0.0603	0.3073	0.8444
chr20:63720891:G:A	yes	20	63720891	rs6011054	G	A	NA	NA	NA	0.0223	0.0655	0.7339
chr20:63720929:G:A	yes	20	63720929	rs117932284	G	A	0.139186	0.0828122	0.00865504822955738	0.1422	0.0714	0.04653
chr20:63720967:T:C	yes	20	63720967	rs1298721	T	C	0.0534686	0.0298469	0.92245336618643	0.0406	0.0247	0.1002
chr20:63721037:T:G	yes	20	63721037	rs6062506	T	G	0.0341971	0.0170509	0.686130665739959	0.0197	0.0136	0.1477
chr20:63721073:C:CG	yes	20	63721073	rs144394420	C	CG	0.0115914	0.0243521	0.118249462339968	0.0148	0.0198	0.4533
chr20:63721209:G:A	yes	20	63721209	rs146702746	G	A	NA	NA	NA	-0.1693	0.1765	0.3376
chr20:63721267:G:A	yes	20	63721267	rs59986888	G	A	NA	NA	NA	0.0186	0.0655	0.7761
chr20:63721274:C:T	yes	20	63721274	rs1291213	C	T	-0.0223758	0.0187097	0.234270745627274	-0.0114	0.0153	0.4538
chr20:63721285:G:A	yes	20	63721285	rs8125514	G	A	0.034319	0.0170855	0.684697903412298	0.0199	0.0137	0.1467
chr20:63721326:T:C	yes	20	63721326	rs140857650	T	C	NA	NA	NA	0.0176	0.0655	0.7878
chr20:63721475:T:C	yes	20	63721475	rs1758199	T	C	0.0534676	0.0298469	0.922453503572134	0.0409	0.0247	0.09751
chr20:63721744:G:A	yes	20	63721744	rs149356765	G	A	0.0206291	0.0662995	0.0145772317579755	0.0077	0.0572	0.8932
chr20:63722156:A:G	yes	20	63722156	rs34507260	A	G	-0.021797	0.0606006	0.0178845398477207	-0.0194	0.0576	0.7361
chr20:63722423:T:C	yes	20	63722423	rs2750484	T	C	-0.0513639	0.0530498	0.0233409111353776	-0.0577	0.0449	0.1993
chr20:63722518:C:A	yes	20	63722518	rs111229171	C	A	NA	NA	NA	-0.081	0.233	0.7283
chr20:63722581:A:G	yes	20	63722581	rs2261092	A	G	0.053183	0.0298767	0.920490687157026	0.0382	0.0247	0.1216
chr20:63722642:AT:A	yes	20	63722642	rs188689248	AT	A	NA	NA	NA	-0.0565	0.1946	0.7717
chr20:63722701:C:T	yes	20	63722701	rs139247858	C	T	NA	NA	NA	-0.0303	0.0757	0.6888
chr20:63722792:C:T	yes	20	63722792	rs6011057	C	T	0.0342881	0.017084	0.68470631631415	0.0197	0.0137	0.1507
chr20:63722873:C:T	yes	20	63722873	rs139450445	C	T	NA	NA	NA	0.4208	0.1859	0.02359
chr20:63723064:C:T	yes	20	63723064	rs7267548	C	T	NA	NA	NA	-0.0962	0.3804	0.8004
chr20:63723077:C:T	yes	20	63723077	rs112647443	C	T	NA	NA	NA	-0.0804	0.233	0.7302
chr20:63723710:C:T	yes	20	63723710	rs149089632	C	T	-0.0983913	0.0700748	0.0141057925630218	-0.0908	0.0666	0.1728
chr20:63723925:G:A	yes	20	63723925	rs151229819	G	A	NA	NA	NA	-0.354	0.3299	0.2833
chr20:63724171:G:A	yes	20	63724171	rs6010630	G	A	NA	NA	NA	0.0187	0.0655	0.775
chr20:63724298:G:A	yes	20	63724298	rs112033552	G	A	NA	NA	NA	-0.3321	0.3522	0.3457
chr20:63724404:G:A	yes	20	63724404	rs1758205	G	A	-0.0215531	0.0186748	0.235309390819725	-0.0117	0.0152	0.4409
chr20:63724764:C:G	yes	20	63724764	rs73319749	C	G	NA	NA	NA	-0.3328	0.3522	0.3447
chr20:63725085:C:T	yes	20	63725085	rs185384352	C	T	NA	NA	NA	-0.0588	0.1975	0.7659
chr20:63725109:C:T	yes	20	63725109	rs189256235	C	T	NA	NA	NA	-0.1114	0.1493	0.4556
chr20:63725185:C:T	yes	20	63725185	rs111568673	C	T	NA	NA	NA	-0.1458	0.2047	0.4761
chr20:63725186:G:A	yes	20	63725186	rs2263806	G	A	-0.019978	0.0187196	0.234340814686216	-0.0113	0.0152	0.4558
chr20:63725219:C:T	yes	20	63725219	rs6010631	C	T	NA	NA	NA	0.0199	0.0656	0.7615
chr20:63725223:A:G	yes	20	63725223	rs543737932	A	G	NA	NA	NA	-0.0962	0.3804	0.8004
chr20:63725269:C:G	yes	20	63725269	rs148177105	C	G	NA	NA	NA	-0.3769	0.3038	0.2147
chr20:63725275:C:T	yes	20	63725275	rs6011058	C	T	0.0352295	0.0170632	0.686885022092042	0.0245	0.0138	0.07556
chr20:63725462:A:G	yes	20	63725462	rs113896208	A	G	NA	NA	NA	-0.2098	0.2981	0.4815
chr20:63725978:G:A	yes	20	63725978	rs6062507	G	A	0.0357307	0.0162415	0.401819376029533	0.0148	0.013	0.2571
chr20:63726090:C:T	yes	20	63726090	rs6010632	C	T	NA	NA	NA	-0.0248	0.0802	0.7568
chr20:63726119:G:A	yes	20	63726119	rs34251386	G	A	-0.02121	0.0186787	0.235284349260612	-0.0114	0.0152	0.4543
chr20:63726135:G:A	yes	20	63726135	rs114291115	G	A	NA	NA	NA	0.064	0.3131	0.838
chr20:63726237:C:T	yes	20	63726237	rs55761864	C	T	NA	NA	NA	-0.0903	0.1192	0.4488
chr20:63726485:G:T	yes	20	63726485	rs6010633	G	T	NA	NA	NA	-0.0888	0.108	0.4111
chr20:63727465:C:T	yes	20	63727465	rs113031505	C	T	NA	NA	NA	-0.2385	0.2973	0.4225
chr20:63727639:C:T	yes	20	63727639	rs148333452	C	T	0.037968	0.0889559	0.00828532319566808	0.0297	0.0882	0.736
chr20:63727711:C:G	yes	20	63727711	rs7261639	C	G	NA	NA	NA	0.0719	0.2358	0.7605
chr20:63727993:C:T	yes	20	63727993	rs6122154	C	T	-0.0210756	0.018677	0.235171610911014	-0.0108	0.0152	0.4793
chr20:63728117:A:G	yes	20	63728117	rs6011061	A	G	NA	NA	NA	0.0247	0.0649	0.7037
chr20:63728212:T:A	yes	20	63728212	rs2427529	T	A	-0.0216026	0.0186826	0.235234280596576	-0.0114	0.0152	0.454
chr20:63728238:G:T	yes	20	63728238	rs113139272	G	T	NA	NA	NA	0.1167	0.1141	0.3062
chr20:63728278:C:T	yes	20	63728278	rs145170152	C	T	NA	NA	NA	0.1642	0.1417	0.2465
chr20:63728389:T:C	yes	20	63728389	rs114257183	T	C	NA	NA	NA	0.1696	0.1341	0.2058
chr20:63728712:G:A	yes	20	63728712	rs112922002	G	A	0.103428	0.0410454	0.0362027766153951	0.0528	0.0348	0.1287
chr20:63728935:G:GT	yes	20	63728935	rs113932469	G	GT	NA	NA	NA	-0.2098	0.2981	0.4815
chr20:63729345:G:A	yes	20	63729345	rs80124219	G	A	NA	NA	NA	-0.1676	0.173	0.3327
chr20:63729410:C:G	yes	20	63729410	rs148648823	C	G	NA	NA	NA	-0.33	0.318	0.2994
chr20:63729590:G:A	yes	20	63729590	chr20:63729590:G:A	G	A	NA	NA	NA	-0.1963	0.2652	0.4591
chr20:63729793:G:A	yes	20	63729793	rs150760019	G	A	-0.0632381	0.074665	0.0120710268150935	-0.0742	0.0638	0.2445
chr20:63729898:A:G	yes	20	63729898	rs6089966	A	G	0.0544693	0.0298738	0.920473590644754	0.0408	0.0248	0.09947
chr20:63729989:C:G	yes	20	63729989	rs75788881	C	G	NA	NA	NA	-0.1049	0.2588	0.6853
chr20:63730020:G:A	yes	20	63730020	rs6011062	G	A	0.0541491	0.0298444	0.919925696910436	0.038	0.0247	0.1239
chr20:63730359:G:A	yes	20	63730359	rs56723318	G	A	NA	NA	NA	-0.3333	0.3522	0.344
chr20:63730385:G:A	yes	20	63730385	rs2427530	G	A	-0.0213193	0.0186413	0.235764416539534	-0.0128	0.0151	0.3965
chr20:63730632:G:A	yes	20	63730632	rs147647708	G	A	0.170161	0.0785751	0.0097025891012916	0.175	0.075	0.0197
chr20:63730764:G:C	yes	20	63730764	rs2427531	G	C	-0.0225438	0.018701	0.234422790987462	-0.0133	0.0153	0.3845
chr20:63730779:G:T	yes	20	63730779	rs116615546	G	T	NA	NA	NA	0.0579	0.1394	0.6781
chr20:63731043:A:G	yes	20	63731043	rs114771227	A	G	NA	NA	NA	0.2253	0.249	0.3657
chr20:63731211:G:T	yes	20	63731211	rs6062509	G	T	0.0355691	0.0170612	0.686615697761009	0.0228	0.0139	0.1016
chr20:63731357:A:T	yes	20	63731357	rs62217816	A	T	0.0104212	0.0243903	0.118425717994369	0.0144	0.0198	0.4657
chr20:63731600:C:G	yes	20	63731600	rs11907211	C	G	NA	NA	NA	-0.1009	0.201	0.6157
chr20:63731744:G:A	yes	20	63731744	rs6122158	G	A	-0.0223475	0.0187018	0.234321701318127	-0.0116	0.0153	0.448
chr20:63731908:T:C	yes	20	63731908	rs75560537	T	C	NA	NA	NA	0.1266	0.342	0.7112
chr20:63731949:A:G	yes	20	63731949	rs115049065	A	G	NA	NA	NA	0.0181	0.133	0.8916
chr20:63732062:ATG:A	yes	20	63732062	rs574661066	ATG	A	NA	NA	NA	0.1297	0.2681	0.6285
chr20:63732135:A:G	yes	20	63732135	rs67616625	A	G	-0.0210702	0.0186734	0.235257526315607	-0.0112	0.0152	0.4604
chr20:63732160:C:T	yes	20	63732160	rs56057703	C	T	-0.0230711	0.0215284	0.16373714256608	-0.0131	0.0172	0.4452
chr20:63732161:G:A	yes	20	63732161	rs115229212	G	A	NA	NA	NA	0.1768	0.1342	0.1875
chr20:63732199:G:A	yes	20	63732199	rs531234022	G	A	NA	NA	NA	-0.0993	0.3814	0.7946
chr20:63732486:T:C	yes	20	63732486	rs6010634	T	C	0.0548208	0.029867	0.920367731364275	0.0402	0.0247	0.1037
chr20:63732506:C:T	yes	20	63732506	rs55791529	C	T	0.0340748	0.0170773	0.684587659702278	0.0198	0.0137	0.1484
chr20:63732516:C:T	yes	20	63732516	rs75779936	C	T	NA	NA	NA	-0.0498	0.199	0.8023
chr20:63732517:G:A	yes	20	63732517	rs55946717	G	A	0.0341006	0.0170779	0.684562837121673	0.0198	0.0137	0.1484
chr20:63732561:CTG:C	yes	20	63732561	rs532116289	CTG	C	NA	NA	NA	0.0375	0.2424	0.877
chr20:63732640:A:G	yes	20	63732640	rs530641627	A	G	NA	NA	NA	-0.1806	0.4011	0.6525
chr20:63732733:T:C	yes	20	63732733	rs539391305	T	C	NA	NA	NA	-0.3971	0.327	0.2246
chr20:63732767:T:C	yes	20	63732767	rs111498778	T	C	NA	NA	NA	-0.0498	0.199	0.8023
chr20:63732775:C:T	yes	20	63732775	rs6011065	C	T	NA	NA	NA	-0.0243	0.0728	0.7387
chr20:63732812:GTA:G	yes	20	63732812	rs146710035	GTA	G	-0.0209407	0.0187056	0.234803841746877	-0.0106	0.0153	0.4875
chr20:63732828:G:A	yes	20	63732828	rs6011066	G	A	0.0336154	0.0170438	0.686069105892866	0.0194	0.0137	0.1575
chr20:63732906:ATG:A	yes	20	63732906	rs368428037	ATG	A	NA	NA	NA	-0.0978	0.1198	0.4143
chr20:63732956:ATGTG:A	yes	20	63732956	chr20:63732956:ATGTG:A	ATGTG	A	NA	NA	NA	0.0539	0.2417	0.8235
chr20:63732961:TGA:T	yes	20	63732961	rs199902222	TGA	T	NA	NA	NA	0.1927	0.2381	0.4183
chr20:63733024:G:C	yes	20	63733024	rs6011067	G	C	0.0488125	0.0297043	0.919640832770646	0.0295	0.0231	0.2019
